## Supplementary Table 2 for "Expansion of novel biosynthetic gene clusters from diverse environments using SanntiS": sanntis_predictions.tsv (part 572 of 753)

BGC_ID	BGC_NAME	PARTIAL	METHOD	START	END	CLASS_NAME	LINEAGE	ASSEMBLY_ACCESSION	SOURCE_DB	CONTIG_NAME
6298923	GCF_000622895.1_Herminiimonas_sp._CN_genome_CLST_1	10	sanntis	668	10299	NRP|Polyketide	Isolate	GCF_000622895.1_Herminiimonas_sp._CN_genome	refseq	NZ_AVCC01000006.1
6298924	GCF_000622895.1_Herminiimonas_sp._CN_genome_CLST_2	0	sanntis	17267	29093	RiPP	Isolate	GCF_000622895.1_Herminiimonas_sp._CN_genome	refseq	NZ_AVCC01000006.1
6298928	GCF_000622895.1_Herminiimonas_sp._CN_genome_CLST_6	0	sanntis	31913	51492	Other	Isolate	GCF_000622895.1_Herminiimonas_sp._CN_genome	refseq	NZ_AVCC01000003.1
6298929	GCF_000622895.1_Herminiimonas_sp._CN_genome_CLST_7	1	sanntis	79678	92935	Saccharide	Isolate	GCF_000622895.1_Herminiimonas_sp._CN_genome	refseq	NZ_AVCC01000003.1
6298931	GCF_000622895.1_Herminiimonas_sp._CN_genome_CLST_9	10	sanntis	102	14768	NRP	Isolate	GCF_000622895.1_Herminiimonas_sp._CN_genome	refseq	NZ_AVCC01000055.1
6298932	GCF_000622895.1_Herminiimonas_sp._CN_genome_CLST_10	10	sanntis	205	7844	RiPP	Isolate	GCF_000622895.1_Herminiimonas_sp._CN_genome	refseq	NZ_AVCC01000076.1
6298934	GCF_000622895.1_Herminiimonas_sp._CN_genome_CLST_12	10	sanntis	376	6925	Saccharide	Isolate	GCF_000622895.1_Herminiimonas_sp._CN_genome	refseq	NZ_AVCC01000112.1
6298935	GCF_000696185.1_ASM69618v1_CLST_0	0	sanntis	157610	176662	Alkaloid	Isolate	GCF_000696185.1_ASM69618v1	refseq	NZ_KK853997.1
6298936	GCF_000696185.1_ASM69618v1_CLST_1	0	sanntis	244007	269009	Other	Isolate	GCF_000696185.1_ASM69618v1	refseq	NZ_KK853997.1
6298937	GCF_000696185.1_ASM69618v1_CLST_2	0	sanntis	364537	440655	Polyketide	Isolate	GCF_000696185.1_ASM69618v1	refseq	NZ_KK853997.1
6298938	GCF_000696185.1_ASM69618v1_CLST_3	0	sanntis	587345	613145	Other	Isolate	GCF_000696185.1_ASM69618v1	refseq	NZ_KK853997.1
6298939	GCF_000696185.1_ASM69618v1_CLST_4	0	sanntis	635456	697738	NRP	Isolate	GCF_000696185.1_ASM69618v1	refseq	NZ_KK853997.1
6298940	GCF_000696185.1_ASM69618v1_CLST_5	0	sanntis	771196	822370	RiPP	Isolate	GCF_000696185.1_ASM69618v1	refseq	NZ_KK853997.1
6298941	GCF_000696185.1_ASM69618v1_CLST_6	0	sanntis	992944	1033386	Polyketide	Isolate	GCF_000696185.1_ASM69618v1	refseq	NZ_KK853997.1
6298942	GCF_000696185.1_ASM69618v1_CLST_7	0	sanntis	1057184	1101045	RiPP	Isolate	GCF_000696185.1_ASM69618v1	refseq	NZ_KK853997.1
6298943	GCF_000696185.1_ASM69618v1_CLST_8	0	sanntis	1207047	1212729	Terpene	Isolate	GCF_000696185.1_ASM69618v1	refseq	NZ_KK853997.1
6298944	GCF_000696185.1_ASM69618v1_CLST_9	0	sanntis	1356874	1391796	Polyketide|Saccharide	Isolate	GCF_000696185.1_ASM69618v1	refseq	NZ_KK853997.1
6298945	GCF_000696185.1_ASM69618v1_CLST_10	0	sanntis	1549571	1551806	Polyketide	Isolate	GCF_000696185.1_ASM69618v1	refseq	NZ_KK853997.1
6298946	GCF_000696185.1_ASM69618v1_CLST_11	0	sanntis	1850692	1855557	Terpene	Isolate	GCF_000696185.1_ASM69618v1	refseq	NZ_KK853997.1
6298947	GCF_000696185.1_ASM69618v1_CLST_12	0	sanntis	1872281	1938722	Terpene	Isolate	GCF_000696185.1_ASM69618v1	refseq	NZ_KK853997.1
6298948	GCF_000696185.1_ASM69618v1_CLST_13	0	sanntis	2389200	2428577	Polyketide	Isolate	GCF_000696185.1_ASM69618v1	refseq	NZ_KK853997.1
6298949	GCF_000696185.1_ASM69618v1_CLST_14	0	sanntis	2459701	2488735	RiPP	Isolate	GCF_000696185.1_ASM69618v1	refseq	NZ_KK853997.1
6298950	GCF_000696185.1_ASM69618v1_CLST_15	0	sanntis	2602699	2623576	Polyketide	Isolate	GCF_000696185.1_ASM69618v1	refseq	NZ_KK853997.1
6298951	GCF_000696185.1_ASM69618v1_CLST_16	0	sanntis	3280499	3282831	NRP	Isolate	GCF_000696185.1_ASM69618v1	refseq	NZ_KK853997.1
6298952	GCF_000696185.1_ASM69618v1_CLST_17	0	sanntis	3641288	3669100	RiPP	Isolate	GCF_000696185.1_ASM69618v1	refseq	NZ_KK853997.1
6298953	GCF_000696185.1_ASM69618v1_CLST_18	0	sanntis	4038299	4046895	Other	Isolate	GCF_000696185.1_ASM69618v1	refseq	NZ_KK853997.1
6298954	GCF_000696185.1_ASM69618v1_CLST_19	0	sanntis	4332082	4375240	NRP|Polyketide	Isolate	GCF_000696185.1_ASM69618v1	refseq	NZ_KK853997.1
6298955	GCF_000696185.1_ASM69618v1_CLST_20	0	sanntis	4620154	4716912	NRP|Polyketide	Isolate	GCF_000696185.1_ASM69618v1	refseq	NZ_KK853997.1
6298956	GCF_000696185.1_ASM69618v1_CLST_21	0	sanntis	4795048	4807290	Polyketide	Isolate	GCF_000696185.1_ASM69618v1	refseq	NZ_KK853997.1
6298957	GCF_000696185.1_ASM69618v1_CLST_22	0	sanntis	4817316	4831853	Other	Isolate	GCF_000696185.1_ASM69618v1	refseq	NZ_KK853997.1
6298958	GCF_000696185.1_ASM69618v1_CLST_23	0	sanntis	5270752	5281584	Terpene	Isolate	GCF_000696185.1_ASM69618v1	refseq	NZ_KK853997.1
6298959	GCF_000696185.1_ASM69618v1_CLST_24	0	sanntis	5572086	5587555	Other	Isolate	GCF_000696185.1_ASM69618v1	refseq	NZ_KK853997.1
6298960	GCF_000696185.1_ASM69618v1_CLST_25	0	sanntis	6065083	6130464	NRP|Polyketide	Isolate	GCF_000696185.1_ASM69618v1	refseq	NZ_KK853997.1
6298961	GCF_000696185.1_ASM69618v1_CLST_26	0	sanntis	6140861	6206959	Polyketide	Isolate	GCF_000696185.1_ASM69618v1	refseq	NZ_KK853997.1
6298962	GCF_000696185.1_ASM69618v1_CLST_27	0	sanntis	6250842	6277092	RiPP	Isolate	GCF_000696185.1_ASM69618v1	refseq	NZ_KK853997.1
6298963	GCF_000696185.1_ASM69618v1_CLST_28	0	sanntis	6424495	6460342	NRP	Isolate	GCF_000696185.1_ASM69618v1	refseq	NZ_KK853997.1
6298964	GCF_000696185.1_ASM69618v1_CLST_29	0	sanntis	6499452	6506696	NRP	Isolate	GCF_000696185.1_ASM69618v1	refseq	NZ_KK853997.1
6298965	GCF_000696185.1_ASM69618v1_CLST_30	0	sanntis	6731259	6801665	NRP	Isolate	GCF_000696185.1_ASM69618v1	refseq	NZ_KK853997.1
6298966	GCF_000696185.1_ASM69618v1_CLST_31	0	sanntis	6973904	7019210	NRP|Polyketide	Isolate	GCF_000696185.1_ASM69618v1	refseq	NZ_KK853997.1
6298967	GCF_000696185.1_ASM69618v1_CLST_32	0	sanntis	7033989	7058349	NRP	Isolate	GCF_000696185.1_ASM69618v1	refseq	NZ_KK853997.1
6298968	GCF_000696185.1_ASM69618v1_CLST_33	0	sanntis	7368277	7420834	NRP|Polyketide	Isolate	GCF_000696185.1_ASM69618v1	refseq	NZ_KK853997.1
6298969	GCF_000696185.1_ASM69618v1_CLST_34	0	sanntis	7517681	7549809	Other	Isolate	GCF_000696185.1_ASM69618v1	refseq	NZ_KK853997.1
6298970	GCF_000696185.1_ASM69618v1_CLST_35	0	sanntis	7646147	7690396	Polyketide	Isolate	GCF_000696185.1_ASM69618v1	refseq	NZ_KK853997.1
6298971	GCF_000696185.1_ASM69618v1_CLST_36	0	sanntis	7698391	7730498	NRP|Polyketide	Isolate	GCF_000696185.1_ASM69618v1	refseq	NZ_KK853997.1
6298972	GCF_000696185.1_ASM69618v1_CLST_37	0	sanntis	7963541	8000223	Polyketide	Isolate	GCF_000696185.1_ASM69618v1	refseq	NZ_KK853997.1
6299004	GCF_000708505.1_BacMEV2011_1.0_CLST_0	0	sanntis	130549	155641	Other	Isolate	GCF_000708505.1_BacMEV2011_1.0	refseq	NZ_JJRY01000002.1
6299005	GCF_000708505.1_BacMEV2011_1.0_CLST_1	0	sanntis	120736	143688	Other	Isolate	GCF_000708505.1_BacMEV2011_1.0	refseq	NZ_JJRY01000008.1
6299006	GCF_000708505.1_BacMEV2011_1.0_CLST_2	0	sanntis	43628	50658	RiPP	Isolate	GCF_000708505.1_BacMEV2011_1.0	refseq	NZ_JJRY01000022.1
6299012	GCF_000708505.1_BacMEV2011_1.0_CLST_8	0	sanntis	41967	56869	Other	Isolate	GCF_000708505.1_BacMEV2011_1.0	refseq	NZ_JJRY01000006.1
6299013	GCF_000708505.1_BacMEV2011_1.0_CLST_9	0	sanntis	8441	70560	Saccharide	Isolate	GCF_000708505.1_BacMEV2011_1.0	refseq	NZ_JJRY01000005.1
6299019	GCF_000723165.1_JAG1_CLST_0	0	sanntis	181107	234248	NRP	Isolate	GCF_000723165.1_JAG1	refseq	NZ_HG322949.1
6299020	GCF_000723165.1_JAG1_CLST_1	0	sanntis	1021461	1052438	Other	Isolate	GCF_000723165.1_JAG1	refseq	NZ_HG322949.1
6299021	GCF_000723165.1_JAG1_CLST_2	0	sanntis	1098352	1131977	Polyketide	Isolate	GCF_000723165.1_JAG1	refseq	NZ_HG322949.1
6299022	GCF_000723165.1_JAG1_CLST_3	0	sanntis	1197461	1204227	Alkaloid	Isolate	GCF_000723165.1_JAG1	refseq	NZ_HG322949.1
6299023	GCF_000723165.1_JAG1_CLST_4	0	sanntis	1515311	1547952	NRP	Isolate	GCF_000723165.1_JAG1	refseq	NZ_HG322949.1
6299024	GCF_000723165.1_JAG1_CLST_5	0	sanntis	1879936	1932978	NRP	Isolate	GCF_000723165.1_JAG1	refseq	NZ_HG322949.1
6299025	GCF_000723165.1_JAG1_CLST_6	0	sanntis	2125728	2134781	Other	Isolate	GCF_000723165.1_JAG1	refseq	NZ_HG322949.1
6299026	GCF_000723165.1_JAG1_CLST_7	0	sanntis	2609672	2614136	Terpene	Isolate	GCF_000723165.1_JAG1	refseq	NZ_HG322949.1
6299027	GCF_000723165.1_JAG1_CLST_8	0	sanntis	2913841	2950930	Terpene	Isolate	GCF_000723165.1_JAG1	refseq	NZ_HG322949.1
6299028	GCF_000723165.1_JAG1_CLST_9	0	sanntis	3296329	3301994	NRP	Isolate	GCF_000723165.1_JAG1	refseq	NZ_HG322949.1
6299029	GCF_000723165.1_JAG1_CLST_10	0	sanntis	3325360	3360404	Polyketide	Isolate	GCF_000723165.1_JAG1	refseq	NZ_HG322949.1
6299030	GCF_000723165.1_JAG1_CLST_11	0	sanntis	3363554	3396864	NRP	Isolate	GCF_000723165.1_JAG1	refseq	NZ_HG322949.1
6299031	GCF_000723165.1_JAG1_CLST_12	0	sanntis	3453738	3476250	Saccharide	Isolate	GCF_000723165.1_JAG1	refseq	NZ_HG322949.1
6299032	GCF_000723165.1_JAG1_CLST_13	0	sanntis	4291567	4335204	Saccharide	Isolate	GCF_000723165.1_JAG1	refseq	NZ_HG322949.1
6299033	GCF_000723165.1_JAG1_CLST_14	0	sanntis	5105396	5108348	Terpene	Isolate	GCF_000723165.1_JAG1	refseq	NZ_HG322949.1
6299034	GCF_000723165.1_JAG1_CLST_15	0	sanntis	5625150	5650245	NRP	Isolate	GCF_000723165.1_JAG1	refseq	NZ_HG322949.1
6299045	GCF_000730035.1_ASM73003v1_CLST_0	10	sanntis	370	24311	Polyketide	Isolate	GCF_000730035.1_ASM73003v1	refseq	NZ_JNVZ01000015.1
6299046	GCF_000730035.1_ASM73003v1_CLST_1	0	sanntis	293583	305090	RiPP	Isolate	GCF_000730035.1_ASM73003v1	refseq	NZ_JNVZ01000015.1
6299047	GCF_000730035.1_ASM73003v1_CLST_2	0	sanntis	204629	224948	Other	Isolate	GCF_000730035.1_ASM73003v1	refseq	NZ_JNVZ01000009.1
6299048	GCF_000730035.1_ASM73003v1_CLST_3	0	sanntis	230262	242162	RiPP	Isolate	GCF_000730035.1_ASM73003v1	refseq	NZ_JNVZ01000009.1
6299049	GCF_000730055.1_ASM73005v1_CLST_0	1	sanntis	7827	31810	Polyketide	Isolate	GCF_000730055.1_ASM73005v1	refseq	NZ_JNVY01000015.1
6299050	GCF_000730055.1_ASM73005v1_CLST_1	0	sanntis	50696	60017	RiPP	Isolate	GCF_000730055.1_ASM73005v1	refseq	NZ_JNVY01000008.1
6299051	GCF_000730105.1_ASM73010v1_CLST_0	1	sanntis	156785	181315	Polyketide	Isolate	GCF_000730105.1_ASM73010v1	refseq	NZ_JNVX01000010.1
6299052	GCF_000740015.1_ASM74001v1_CLST_0	0	sanntis	26483	31007	RiPP	Isolate	GCF_000740015.1_ASM74001v1	refseq	NZ_BBJY01000024.1
6299053	GCF_000740015.1_ASM74001v1_CLST_1	0	sanntis	41055	78843	Other	Isolate	GCF_000740015.1_ASM74001v1	refseq	NZ_BBJY01000004.1
6299054	GCF_000740015.1_ASM74001v1_CLST_2	0	sanntis	156105	167813	Other	Isolate	GCF_000740015.1_ASM74001v1	refseq	NZ_BBJY01000004.1
6299057	GCF_000740015.1_ASM74001v1_CLST_5	1	sanntis	121120	137290	Saccharide	Isolate	GCF_000740015.1_ASM74001v1	refseq	NZ_BBJY01000016.1
6299058	GCF_000740015.1_ASM74001v1_CLST_6	0	sanntis	98639	117721	Saccharide	Isolate	GCF_000740015.1_ASM74001v1	refseq	NZ_BBJY01000014.1
6299059	GCF_000740015.1_ASM74001v1_CLST_7	0	sanntis	320682	341047	Other	Isolate	GCF_000740015.1_ASM74001v1	refseq	NZ_BBJY01000001.1
6299061	GCF_000740015.1_ASM74001v1_CLST_9	10	sanntis	202	29964	Saccharide	Isolate	GCF_000740015.1_ASM74001v1	refseq	NZ_BBJY01000026.1
6299063	GCF_000740015.1_ASM74001v1_CLST_11	0	sanntis	184863	190653	NRP	Isolate	GCF_000740015.1_ASM74001v1	refseq	NZ_BBJY01000007.1
6299064	GCF_000802225.1_ASM80222v1_CLST_0	0	sanntis	42156	53130	Terpene	Isolate	GCF_000802225.1_ASM80222v1	refseq	NZ_JTDI01000006.1
6299065	GCF_000802225.1_ASM80222v1_CLST_1	0	sanntis	70496	103359	Polyketide	Isolate	GCF_000802225.1_ASM80222v1	refseq	NZ_JTDI01000006.1
6299066	GCF_000802225.1_ASM80222v1_CLST_2	0	sanntis	299859	305355	Terpene	Isolate	GCF_000802225.1_ASM80222v1	refseq	NZ_JTDI01000006.1
6299070	GCF_000802225.1_ASM80222v1_CLST_6	0	sanntis	104077	121994	Polyketide	Isolate	GCF_000802225.1_ASM80222v1	refseq	NZ_JTDI01000007.1
6299071	GCF_000802225.1_ASM80222v1_CLST_7	0	sanntis	149665	280736	Polyketide	Isolate	GCF_000802225.1_ASM80222v1	refseq	NZ_JTDI01000005.1
6299074	GCF_000802225.1_ASM80222v1_CLST_10	0	sanntis	315292	344248	Other	Isolate	GCF_000802225.1_ASM80222v1	refseq	NZ_JTDI01000003.1
6299075	GCF_000802225.1_ASM80222v1_CLST_11	0	sanntis	1105083	1108769	Terpene	Isolate	GCF_000802225.1_ASM80222v1	refseq	NZ_JTDI01000003.1
6299076	GCF_000802225.1_ASM80222v1_CLST_12	0	sanntis	1258935	1283206	Polyketide	Isolate	GCF_000802225.1_ASM80222v1	refseq	NZ_JTDI01000003.1
6299077	GCF_000802225.1_ASM80222v1_CLST_13	0	sanntis	29652	81934	Terpene	Isolate	GCF_000802225.1_ASM80222v1	refseq	NZ_JTDI01000008.1
6299079	GCF_000802225.1_ASM80222v1_CLST_15	0	sanntis	490267	505219	Other	Isolate	GCF_000802225.1_ASM80222v1	refseq	NZ_JTDI01000002.1
6299081	GCF_000802225.1_ASM80222v1_CLST_17	0	sanntis	7025	13613	RiPP	Isolate	GCF_000802225.1_ASM80222v1	refseq	NZ_JTDI01000011.1
6299083	GCF_000802225.1_ASM80222v1_CLST_19	10	sanntis	2	75829	NRP|Polyketide	Isolate	GCF_000802225.1_ASM80222v1	refseq	NZ_JTDI01000001.1
6299084	GCF_000802225.1_ASM80222v1_CLST_20	0	sanntis	377119	386903	Other	Isolate	GCF_000802225.1_ASM80222v1	refseq	NZ_JTDI01000001.1
6299085	GCF_000802225.1_ASM80222v1_CLST_21	0	sanntis	401834	414615	Polyketide	Isolate	GCF_000802225.1_ASM80222v1	refseq	NZ_JTDI01000001.1
6299086	GCF_000802225.1_ASM80222v1_CLST_22	0	sanntis	1004533	1030406	NRP|Polyketide	Isolate	GCF_000802225.1_ASM80222v1	refseq	NZ_JTDI01000001.1
6299089	GCF_000813325.1_ASM81332v1_CLST_1	0	sanntis	117997	137680	Saccharide	Isolate	GCF_000813325.1_ASM81332v1	refseq	NZ_BBQE01000003.1
6299090	GCF_000813325.1_ASM81332v1_CLST_2	0	sanntis	179634	202347	Saccharide	Isolate	GCF_000813325.1_ASM81332v1	refseq	NZ_BBQE01000003.1
6299091	GCF_000813345.1_ASM81334v1_CLST_0	10	sanntis	24	20637	Saccharide	Isolate	GCF_000813345.1_ASM81334v1	refseq	NZ_BBQF01000008.1
6299092	GCF_000813345.1_ASM81334v1_CLST_1	0	sanntis	186788	216055	Other	Isolate	GCF_000813345.1_ASM81334v1	refseq	NZ_BBQF01000003.1
6299094	GCF_000813345.1_ASM81334v1_CLST_3	10	sanntis	63	36961	Saccharide	Isolate	GCF_000813345.1_ASM81334v1	refseq	NZ_BBQF01000006.1
6299096	GCF_000814475.1_ASM81447v1_CLST_0	0	sanntis	58654	86797	Other	Isolate	GCF_000814475.1_ASM81447v1	refseq	NZ_JSVC01000008.1
6299098	GCF_000814475.1_ASM81447v1_CLST_2	0	sanntis	70694	102089	Saccharide	Isolate	GCF_000814475.1_ASM81447v1	refseq	NZ_JSVC01000027.1
6299100	GCF_000814475.1_ASM81447v1_CLST_4	0	sanntis	150244	164900	Saccharide	Isolate	GCF_000814475.1_ASM81447v1	refseq	NZ_JSVC01000005.1
6299101	GCF_000814475.1_ASM81447v1_CLST_5	0	sanntis	184866	198939	NRP|Polyketide	Isolate	GCF_000814475.1_ASM81447v1	refseq	NZ_JSVC01000005.1
6299103	GCF_000814475.1_ASM81447v1_CLST_7	0	sanntis	171484	186380	Saccharide	Isolate	GCF_000814475.1_ASM81447v1	refseq	NZ_JSVC01000011.1
6299104	GCF_000814475.1_ASM81447v1_CLST_8	1	sanntis	194456	220019	Saccharide	Isolate	GCF_000814475.1_ASM81447v1	refseq	NZ_JSVC01000011.1
6299105	GCF_000814475.1_ASM81447v1_CLST_9	0	sanntis	274174	292789	Saccharide	Isolate	GCF_000814475.1_ASM81447v1	refseq	NZ_JSVC01000019.1
6299106	GCF_000817325.1_ASM81732v1_CLST_0	0	sanntis	502789	515724	Saccharide	Isolate	GCF_000817325.1_ASM81732v1	refseq	NZ_CP006471.1
6299107	GCF_000817325.1_ASM81732v1_CLST_1	0	sanntis	2103842	2112796	RiPP	Isolate	GCF_000817325.1_ASM81732v1	refseq	NZ_CP006471.1
6299108	GCF_000817325.1_ASM81732v1_CLST_2	0	sanntis	2644844	2652518	RiPP	Isolate	GCF_000817325.1_ASM81732v1	refseq	NZ_CP006471.1
6299111	GCF_001025545.1_ASM102554v1_CLST_0	10	sanntis	62	3921	RiPP	Isolate	GCF_001025545.1_ASM102554v1	refseq	NZ_ATPX01000106.1
6299112	GCF_001025545.1_ASM102554v1_CLST_1	10	sanntis	435	5836	RiPP	Isolate	GCF_001025545.1_ASM102554v1	refseq	NZ_ATPX01000423.1
6299116	GCF_001025545.1_ASM102554v1_CLST_5	0	sanntis	17626	22720	Terpene	Isolate	GCF_001025545.1_ASM102554v1	refseq	NZ_ATPX01000121.1
6299118	GCF_001025585.1_ATL_2011_01_03_CLST_0	1	sanntis	7933	10265	Polyketide	Isolate	GCF_001025585.1_ATL_2011_01_03	refseq	NZ_ATQD01000109.1
6299121	GCF_001025585.1_ATL_2011_01_03_CLST_3	10	sanntis	225	7176	Terpene	Isolate	GCF_001025585.1_ATL_2011_01_03	refseq	NZ_ATQD01000045.1
6299123	GCF_001025585.1_ATL_2011_01_03_CLST_5	1	sanntis	3808	6712	RiPP	Isolate	GCF_001025585.1_ATL_2011_01_03	refseq	NZ_ATQD01000034.1
6299124	GCF_001025875.1_ASM102587v1_CLST_0	10	sanntis	1	5135	RiPP	Isolate	GCF_001025875.1_ASM102587v1	refseq	NZ_ATPY01000003.1
6299127	GCF_001025875.1_ASM102587v1_CLST_3	0	sanntis	9761	15804	RiPP	Isolate	GCF_001025875.1_ASM102587v1	refseq	NZ_ATPY01000053.1
6299129	GCF_001025875.1_ASM102587v1_CLST_5	0	sanntis	143375	148469	Terpene	Isolate	GCF_001025875.1_ASM102587v1	refseq	NZ_ATPY01000069.1
6299131	GCF_001025915.1_ASM102591v1_CLST_0	11	sanntis	429	7658	RiPP	Isolate	GCF_001025915.1_ASM102591v1	refseq	NZ_ATQC01000297.1
6299132	GCF_001025915.1_ASM102591v1_CLST_1	10	sanntis	411	5812	RiPP	Isolate	GCF_001025915.1_ASM102591v1	refseq	NZ_ATQC01000040.1
6299136	GCF_001025915.1_ASM102591v1_CLST_5	10	sanntis	2	5262	Terpene	Isolate	GCF_001025915.1_ASM102591v1	refseq	NZ_ATQC01000168.1
6299138	GCF_001025915.1_ASM102591v1_CLST_7	10	sanntis	490	4826	RiPP	Isolate	GCF_001025915.1_ASM102591v1	refseq	NZ_ATQC01000056.1
6299140	GCF_001025945.1_ASM102594v1_CLST_1	10	sanntis	35	3893	RiPP	Isolate	GCF_001025945.1_ASM102594v1	refseq	NZ_ATQF01000264.1
6299141	GCF_001025945.1_ASM102594v1_CLST_2	10	sanntis	2	5262	Terpene	Isolate	GCF_001025945.1_ASM102594v1	refseq	NZ_ATQF01000324.1
6299144	GCF_001025955.1_ASM102595v1_CLST_0	1	sanntis	7138	9470	Polyketide	Isolate	GCF_001025955.1_ASM102595v1	refseq	NZ_ATQG01000275.1
6299145	GCF_001025955.1_ASM102595v1_CLST_1	10	sanntis	225	7177	Terpene	Isolate	GCF_001025955.1_ASM102595v1	refseq	NZ_ATQG01000003.1
6299149	GCF_001026225.1_ASM102622v1_CLST_0	10	sanntis	64	3922	RiPP	Isolate	GCF_001026225.1_ASM102622v1	refseq	NZ_ATPZ01000442.1
6299151	GCF_001026225.1_ASM102622v1_CLST_2	10	sanntis	437	5838	RiPP	Isolate	GCF_001026225.1_ASM102622v1	refseq	NZ_ATPZ01000138.1
6299153	GCF_001026225.1_ASM102622v1_CLST_4	0	sanntis	18913	24007	Terpene	Isolate	GCF_001026225.1_ASM102622v1	refseq	NZ_ATPZ01000032.1
6299157	GCF_001026245.1_ASM102624v1_CLST_1	10	sanntis	2	4865	Terpene	Isolate	GCF_001026245.1_ASM102624v1	refseq	NZ_ATQA01000434.1
6299160	GCF_001026245.1_ASM102624v1_CLST_4	1	sanntis	3834	6738	RiPP	Isolate	GCF_001026245.1_ASM102624v1	refseq	NZ_ATQA01000136.1
6299161	GCF_001026255.1_ASM102625v1_CLST_0	11	sanntis	424	7653	RiPP	Isolate	GCF_001026255.1_ASM102625v1	refseq	NZ_ATQH01000092.1
6299162	GCF_001026255.1_ASM102625v1_CLST_1	10	sanntis	1	5258	Terpene	Isolate	GCF_001026255.1_ASM102625v1	refseq	NZ_ATQH01000320.1
6299164	GCF_001026255.1_ASM102625v1_CLST_3	1	sanntis	7050	9382	Polyketide	Isolate	GCF_001026255.1_ASM102625v1	refseq	NZ_ATQH01000299.1
6299168	GCF_001026275.1_ASM102627v1_CLST_1	11	sanntis	421	7661	RiPP	Isolate	GCF_001026275.1_ASM102627v1	refseq	NZ_ATQB01000014.1
6299170	GCF_001026275.1_ASM102627v1_CLST_3	1	sanntis	7124	9456	Polyketide	Isolate	GCF_001026275.1_ASM102627v1	refseq	NZ_ATQB01000113.1
6299171	GCF_001026275.1_ASM102627v1_CLST_4	10	sanntis	2	5256	Terpene	Isolate	GCF_001026275.1_ASM102627v1	refseq	NZ_ATQB01000022.1
6299173	GCF_001028705.1_ASM102870v1_CLST_0	0	sanntis	16815	22017	Other	Isolate	GCF_001028705.1_ASM102870v1	refseq	NZ_CP011770.1
6299174	GCF_001028705.1_ASM102870v1_CLST_1	0	sanntis	302452	308896	RiPP	Isolate	GCF_001028705.1_ASM102870v1	refseq	NZ_CP011770.1
6299175	GCF_001028705.1_ASM102870v1_CLST_2	0	sanntis	1543842	1548716	Other	Isolate	GCF_001028705.1_ASM102870v1	refseq	NZ_CP011770.1
6299176	GCF_001028705.1_ASM102870v1_CLST_3	0	sanntis	1810811	1816202	Terpene	Isolate	GCF_001028705.1_ASM102870v1	refseq	NZ_CP011770.1
6299177	GCF_001028705.1_ASM102870v1_CLST_4	0	sanntis	1871779	1894408	Saccharide	Isolate	GCF_001028705.1_ASM102870v1	refseq	NZ_CP011770.1
6299178	GCF_001028705.1_ASM102870v1_CLST_5	0	sanntis	2187727	2211631	Polyketide	Isolate	GCF_001028705.1_ASM102870v1	refseq	NZ_CP011770.1
6299184	GCF_001028705.1_ASM102870v1_CLST_11	0	sanntis	39439	76649	Other	Isolate	GCF_001028705.1_ASM102870v1	refseq	NZ_CP011771.1
6299185	GCF_001274015.1_ASM127401v1_CLST_0	10	sanntis	1	10819	Polyketide	Isolate	GCF_001274015.1_ASM127401v1	refseq	NZ_KQ435293.1
6299186	GCF_001274015.1_ASM127401v1_CLST_1	0	sanntis	229579	250237	Other	Isolate	GCF_001274015.1_ASM127401v1	refseq	NZ_KQ435293.1
6299187	GCF_001274015.1_ASM127401v1_CLST_2	0	sanntis	257277	265755	Other	Isolate	GCF_001274015.1_ASM127401v1	refseq	NZ_KQ435293.1
6299188	GCF_001274015.1_ASM127401v1_CLST_3	0	sanntis	227286	262937	Saccharide	Isolate	GCF_001274015.1_ASM127401v1	refseq	NZ_KQ435289.1
6299189	GCF_001274015.1_ASM127401v1_CLST_4	0	sanntis	394682	435077	Saccharide	Isolate	GCF_001274015.1_ASM127401v1	refseq	NZ_KQ435289.1
6299190	GCF_001274015.1_ASM127401v1_CLST_5	0	sanntis	551147	558010	Saccharide	Isolate	GCF_001274015.1_ASM127401v1	refseq	NZ_KQ435289.1
6299192	GCF_001274015.1_ASM127401v1_CLST_7	0	sanntis	181603	207979	Other	Isolate	GCF_001274015.1_ASM127401v1	refseq	NZ_KQ435291.1
6299194	GCF_001274015.1_ASM127401v1_CLST_9	0	sanntis	4748	29063	Other	Isolate	GCF_001274015.1_ASM127401v1	refseq	NZ_KQ435288.1
6299195	GCF_001274015.1_ASM127401v1_CLST_10	0	sanntis	651893	662336	Terpene	Isolate	GCF_001274015.1_ASM127401v1	refseq	NZ_KQ435288.1
6299199	GCF_001307325.1_ASM130732v1_CLST_0	0	sanntis	191941	194606	NRP	Isolate	GCF_001307325.1_ASM130732v1	refseq	NZ_LKLZ01000013.1
6299200	GCF_001307325.1_ASM130732v1_CLST_1	0	sanntis	322599	329877	Polyketide	Isolate	GCF_001307325.1_ASM130732v1	refseq	NZ_LKLZ01000013.1
6299201	GCF_001307325.1_ASM130732v1_CLST_2	0	sanntis	685288	698118	Saccharide	Isolate	GCF_001307325.1_ASM130732v1	refseq	NZ_LKLZ01000013.1
6299203	GCF_001307325.1_ASM130732v1_CLST_4	0	sanntis	723334	731698	RiPP	Isolate	GCF_001307325.1_ASM130732v1	refseq	NZ_LKLZ01000003.1
6299204	GCF_001307325.1_ASM130732v1_CLST_5	0	sanntis	1479987	1533389	Saccharide	Isolate	GCF_001307325.1_ASM130732v1	refseq	NZ_LKLZ01000003.1
6299207	GCF_001307325.1_ASM130732v1_CLST_8	0	sanntis	80064	84493	RiPP	Isolate	GCF_001307325.1_ASM130732v1	refseq	NZ_LKLZ01000006.1
6299209	GCF_001439455.1_ASM143945v1_CLST_0	0	sanntis	7494	20680	Other	Isolate	GCF_001439455.1_ASM143945v1	refseq	NZ_KQ483377.1
6299210	GCF_001439455.1_ASM143945v1_CLST_1	0	sanntis	86599	91616	NRP	Isolate	GCF_001439455.1_ASM143945v1	refseq	NZ_KQ483377.1
6299212	GCF_001439455.1_ASM143945v1_CLST_3	0	sanntis	33925	44442	Other	Isolate	GCF_001439455.1_ASM143945v1	refseq	NZ_KQ483381.1
6299213	GCF_001439455.1_ASM143945v1_CLST_4	10	sanntis	1	47637	Polyketide	Isolate	GCF_001439455.1_ASM143945v1	refseq	NZ_KQ483382.1
6299215	GCF_001439455.1_ASM143945v1_CLST_6	0	sanntis	43618	49425	RiPP	Isolate	GCF_001439455.1_ASM143945v1	refseq	NZ_KQ483374.1
6299216	GCF_001439455.1_ASM143945v1_CLST_7	10	sanntis	2	30046	NRP|Polyketide	Isolate	GCF_001439455.1_ASM143945v1	refseq	NZ_KQ483389.1
6299218	GCF_001439455.1_ASM143945v1_CLST_9	10	sanntis	324	17550	Polyketide	Isolate	GCF_001439455.1_ASM143945v1	refseq	NZ_KQ483384.1
6299220	GCF_001439455.1_ASM143945v1_CLST_11	10	sanntis	2	11605	Polyketide	Isolate	GCF_001439455.1_ASM143945v1	refseq	NZ_KQ483387.1
6299221	GCF_001439455.1_ASM143945v1_CLST_12	0	sanntis	62736	74204	Saccharide	Isolate	GCF_001439455.1_ASM143945v1	refseq	NZ_KQ483362.1
6299222	GCF_001439455.1_ASM143945v1_CLST_13	0	sanntis	208222	237528	NRP|Polyketide	Isolate	GCF_001439455.1_ASM143945v1	refseq	NZ_KQ483362.1
6299223	GCF_001439455.1_ASM143945v1_CLST_14	1	sanntis	245549	261560	NRP|Polyketide	Isolate	GCF_001439455.1_ASM143945v1	refseq	NZ_KQ483362.1
6299225	GCF_001439455.1_ASM143945v1_CLST_16	0	sanntis	86524	110561	Polyketide	Isolate	GCF_001439455.1_ASM143945v1	refseq	NZ_KQ483365.1
6299227	GCF_001439455.1_ASM143945v1_CLST_18	0	sanntis	40192	61342	NRP|Polyketide	Isolate	GCF_001439455.1_ASM143945v1	refseq	NZ_KQ483368.1
6299229	GCF_001439455.1_ASM143945v1_CLST_20	0	sanntis	14638	34202	Polyketide	Isolate	GCF_001439455.1_ASM143945v1	refseq	NZ_KQ483372.1
6299232	GCF_001439455.1_ASM143945v1_CLST_23	10	sanntis	3	17209	NRP	Isolate	GCF_001439455.1_ASM143945v1	refseq	NZ_KQ483363.1
6299233	GCF_001439455.1_ASM143945v1_CLST_24	0	sanntis	53533	74550	Other	Isolate	GCF_001439455.1_ASM143945v1	refseq	NZ_KQ483363.1
6299235	GCF_001439455.1_ASM143945v1_CLST_26	0	sanntis	18196	96883	NRP|Polyketide	Isolate	GCF_001439455.1_ASM143945v1	refseq	NZ_KQ483380.1
6299237	GCF_001439455.1_ASM143945v1_CLST_28	0	sanntis	73346	90883	Other	Isolate	GCF_001439455.1_ASM143945v1	refseq	NZ_KQ483367.1
6299238	GCF_001439455.1_ASM143945v1_CLST_29	0	sanntis	100172	112556	Polyketide	Isolate	GCF_001439455.1_ASM143945v1	refseq	NZ_KQ483367.1
6299240	GCF_001439455.1_ASM143945v1_CLST_31	0	sanntis	26316	35076	Alkaloid|Terpene	Isolate	GCF_001439455.1_ASM143945v1	refseq	NZ_KQ483376.1
6299242	GCF_001439455.1_ASM143945v1_CLST_33	0	sanntis	91452	108061	Polyketide	Isolate	GCF_001439455.1_ASM143945v1	refseq	NZ_KQ483371.1
6299243	GCF_001439455.1_ASM143945v1_CLST_34	0	sanntis	94842	98563	Other	Isolate	GCF_001439455.1_ASM143945v1	refseq	NZ_KQ483370.1
6299244	GCF_001439455.1_ASM143945v1_CLST_35	1	sanntis	30577	37224	NRP	Isolate	GCF_001439455.1_ASM143945v1	refseq	NZ_KQ483393.1
6299245	GCF_001439455.1_ASM143945v1_CLST_36	0	sanntis	34456	66785	NRP|Polyketide	Isolate	GCF_001439455.1_ASM143945v1	refseq	NZ_KQ483383.1
6299247	GCF_001439455.1_ASM143945v1_CLST_38	0	sanntis	12591	24994	NRP	Isolate	GCF_001439455.1_ASM143945v1	refseq	NZ_AMYE01000206.1
6299248	GCF_001442755.1_ASM144275v1_CLST_0	0	sanntis	171908	217665	Polyketide	Isolate	GCF_001442755.1_ASM144275v1	refseq	NZ_CP006368.1
6299249	GCF_001442755.1_ASM144275v1_CLST_1	0	sanntis	319854	331974	NRP	Isolate	GCF_001442755.1_ASM144275v1	refseq	NZ_CP006368.1
6299251	GCF_001442755.1_ASM144275v1_CLST_3	0	sanntis	10178	12251	Polyketide	Isolate	GCF_001442755.1_ASM144275v1	refseq	NZ_CP006367.1
6299252	GCF_001442755.1_ASM144275v1_CLST_4	0	sanntis	1570504	1571899	NRP	Isolate	GCF_001442755.1_ASM144275v1	refseq	NZ_CP006367.1
6299253	GCF_001442755.1_ASM144275v1_CLST_5	0	sanntis	3008308	3030643	Saccharide	Isolate	GCF_001442755.1_ASM144275v1	refseq	NZ_CP006367.1
6299254	GCF_001442755.1_ASM144275v1_CLST_6	0	sanntis	3044027	3048518	Polyketide	Isolate	GCF_001442755.1_ASM144275v1	refseq	NZ_CP006367.1
6299255	GCF_001442755.1_ASM144275v1_CLST_7	0	sanntis	3701698	3714775	Terpene	Isolate	GCF_001442755.1_ASM144275v1	refseq	NZ_CP006367.1
6299256	GCF_001442755.1_ASM144275v1_CLST_8	0	sanntis	3728846	3741288	Saccharide	Isolate	GCF_001442755.1_ASM144275v1	refseq	NZ_CP006367.1
6299261	GCF_001442755.1_ASM144275v1_CLST_13	0	sanntis	150641	154466	Other	Isolate	GCF_001442755.1_ASM144275v1	refseq	NZ_CP006369.1
6299262	GCF_001442755.1_ASM144275v1_CLST_14	0	sanntis	303818	336368	NRP	Isolate	GCF_001442755.1_ASM144275v1	refseq	NZ_CP006369.1
6299265	GCF_001463725.1_ASM146372v1_CLST_0	0	sanntis	33810	56145	Saccharide	Isolate	GCF_001463725.1_ASM146372v1	refseq	NZ_BBWI01000035.1
6299266	GCF_001463725.1_ASM146372v1_CLST_1	0	sanntis	69529	74020	Polyketide	Isolate	GCF_001463725.1_ASM146372v1	refseq	NZ_BBWI01000035.1
6299269	GCF_001463725.1_ASM146372v1_CLST_4	0	sanntis	221999	225325	Polyketide	Isolate	GCF_001463725.1_ASM146372v1	refseq	NZ_BBWI01000027.1
6299271	GCF_001463725.1_ASM146372v1_CLST_6	0	sanntis	83794	127198	Polyketide	Isolate	GCF_001463725.1_ASM146372v1	refseq	NZ_BBWI01000016.1
6299272	GCF_001463725.1_ASM146372v1_CLST_7	0	sanntis	9737	24524	Saccharide	Isolate	GCF_001463725.1_ASM146372v1	refseq	NZ_BBWI01000028.1
6299273	GCF_001463725.1_ASM146372v1_CLST_8	0	sanntis	36250	49327	Terpene	Isolate	GCF_001463725.1_ASM146372v1	refseq	NZ_BBWI01000028.1
6299275	GCF_001463725.1_ASM146372v1_CLST_10	0	sanntis	23138	54804	NRP	Isolate	GCF_001463725.1_ASM146372v1	refseq	NZ_BBWI01000034.1
6299277	GCF_001463725.1_ASM146372v1_CLST_12	0	sanntis	25532	26927	NRP	Isolate	GCF_001463725.1_ASM146372v1	refseq	NZ_BBWI01000007.1
6299278	GCF_001463725.1_ASM146372v1_CLST_13	0	sanntis	31388	34692	Other	Isolate	GCF_001463725.1_ASM146372v1	refseq	NZ_BBWI01000031.1
6299280	GCF_001463725.1_ASM146372v1_CLST_15	0	sanntis	8582	20702	NRP	Isolate	GCF_001463725.1_ASM146372v1	refseq	NZ_BBWI01000015.1
6299282	GCF_001514495.1_ASM151449v1_CLST_0	10	sanntis	87	29818	NRP	Isolate	GCF_001514495.1_ASM151449v1	refseq	NZ_BCNM01000034.1
6299284	GCF_001514495.1_ASM151449v1_CLST_2	0	sanntis	85777	112819	Other	Isolate	GCF_001514495.1_ASM151449v1	refseq	NZ_BCNM01000009.1
6299286	GCF_001514495.1_ASM151449v1_CLST_4	0	sanntis	151949	172015	NRP	Isolate	GCF_001514495.1_ASM151449v1	refseq	NZ_BCNM01000007.1
6299288	GCF_001514495.1_ASM151449v1_CLST_6	0	sanntis	10845	21000	Saccharide	Isolate	GCF_001514495.1_ASM151449v1	refseq	NZ_BCNM01000021.1
6299289	GCF_001514495.1_ASM151449v1_CLST_7	10	sanntis	2	13875	NRP	Isolate	GCF_001514495.1_ASM151449v1	refseq	NZ_BCNM01000025.1
6299291	GCF_001514495.1_ASM151449v1_CLST_9	0	sanntis	22177	35702	Other	Isolate	GCF_001514495.1_ASM151449v1	refseq	NZ_BCNM01000036.1
6299292	GCF_001514495.1_ASM151449v1_CLST_10	11	sanntis	2	8269	Polyketide	Isolate	GCF_001514495.1_ASM151449v1	refseq	NZ_BCNM01000046.1
6299294	GCF_001514495.1_ASM151449v1_CLST_12	0	sanntis	75983	85658	NRP	Isolate	GCF_001514495.1_ASM151449v1	refseq	NZ_BCNM01000005.1
6299296	GCF_001514495.1_ASM151449v1_CLST_14	11	sanntis	2	4059	NRP	Isolate	GCF_001514495.1_ASM151449v1	refseq	NZ_BCNM01000053.1
6299297	GCF_001514495.1_ASM151449v1_CLST_15	10	sanntis	2	77473	NRP|Polyketide	Isolate	GCF_001514495.1_ASM151449v1	refseq	NZ_BCNM01000001.1
6299298	GCF_001514495.1_ASM151449v1_CLST_16	0	sanntis	337638	345189	Terpene	Isolate	GCF_001514495.1_ASM151449v1	refseq	NZ_BCNM01000001.1
6299299	GCF_001514495.1_ASM151449v1_CLST_17	0	sanntis	486701	491159	NRP	Isolate	GCF_001514495.1_ASM151449v1	refseq	NZ_BCNM01000001.1
6299302	GCF_001514495.1_ASM151449v1_CLST_20	0	sanntis	207727	233172	Polyketide	Isolate	GCF_001514495.1_ASM151449v1	refseq	NZ_BCNM01000006.1
6299303	GCF_001514495.1_ASM151449v1_CLST_21	0	sanntis	100681	104905	Terpene	Isolate	GCF_001514495.1_ASM151449v1	refseq	NZ_BCNM01000012.1
6299304	GCF_001514495.1_ASM151449v1_CLST_22	0	sanntis	162259	172097	Polyketide	Isolate	GCF_001514495.1_ASM151449v1	refseq	NZ_BCNM01000012.1
6299305	GCF_001514495.1_ASM151449v1_CLST_23	1	sanntis	215288	246336	Polyketide	Isolate	GCF_001514495.1_ASM151449v1	refseq	NZ_BCNM01000012.1
6299308	GCF_001514495.1_ASM151449v1_CLST_26	0	sanntis	38646	64142	Saccharide	Isolate	GCF_001514495.1_ASM151449v1	refseq	NZ_BCNM01000031.1
6299309	GCF_001514495.1_ASM151449v1_CLST_27	11	sanntis	3	10672	Polyketide	Isolate	GCF_001514495.1_ASM151449v1	refseq	NZ_BCNM01000045.1
6299311	GCF_001514495.1_ASM151449v1_CLST_29	1	sanntis	229763	252855	NRP	Isolate	GCF_001514495.1_ASM151449v1	refseq	NZ_BCNM01000010.1
6299314	GCF_001514495.1_ASM151449v1_CLST_32	0	sanntis	43790	53076	RiPP	Isolate	GCF_001514495.1_ASM151449v1	refseq	NZ_BCNM01000002.1
6299316	GCF_001544375.1_ASM154437v1_CLST_0	0	sanntis	26630	47868	Saccharide	Isolate	GCF_001544375.1_ASM154437v1	refseq	NZ_BCQJ01000006.1
6299317	GCF_001544375.1_ASM154437v1_CLST_1	0	sanntis	628361	635394	Polyketide	Isolate	GCF_001544375.1_ASM154437v1	refseq	NZ_BCQJ01000001.1
6299319	GCF_001552555.1_ASM155255v1_CLST_1	1	sanntis	5467	16919	Other	Isolate	GCF_001552555.1_ASM155255v1	refseq	NZ_BCRK01000135.1
6299321	GCF_001552555.1_ASM155255v1_CLST_3	1	sanntis	39490	80518	Polyketide	Isolate	GCF_001552555.1_ASM155255v1	refseq	NZ_BCRK01000004.1
6299323	GCF_001552555.1_ASM155255v1_CLST_5	11	sanntis	49	3379	Other	Isolate	GCF_001552555.1_ASM155255v1	refseq	NZ_BCRK01000308.1
6299325	GCF_001552555.1_ASM155255v1_CLST_7	11	sanntis	98	8084	Polyketide	Isolate	GCF_001552555.1_ASM155255v1	refseq	NZ_BCRK01000230.1
6299327	GCF_001552555.1_ASM155255v1_CLST_9	10	sanntis	36	12115	Polyketide	Isolate	GCF_001552555.1_ASM155255v1	refseq	NZ_BCRK01000012.1
6299328	GCF_001552555.1_ASM155255v1_CLST_10	11	sanntis	307	8440	NRP	Isolate	GCF_001552555.1_ASM155255v1	refseq	NZ_BCRK01000221.1
6299329	GCF_001552555.1_ASM155255v1_CLST_11	0	sanntis	14535	37975	RiPP	Isolate	GCF_001552555.1_ASM155255v1	refseq	NZ_BCRK01000002.1
6299331	GCF_001552555.1_ASM155255v1_CLST_13	11	sanntis	2	6803	Polyketide	Isolate	GCF_001552555.1_ASM155255v1	refseq	NZ_BCRK01000253.1
6299333	GCF_001552555.1_ASM155255v1_CLST_15	0	sanntis	5641	35277	RiPP	Isolate	GCF_001552555.1_ASM155255v1	refseq	NZ_BCRK01000036.1
6299335	GCF_001552555.1_ASM155255v1_CLST_17	10	sanntis	1134	16025	RiPP	Isolate	GCF_001552555.1_ASM155255v1	refseq	NZ_BCRK01000128.1
6299337	GCF_001552555.1_ASM155255v1_CLST_19	0	sanntis	23423	28057	RiPP	Isolate	GCF_001552555.1_ASM155255v1	refseq	NZ_BCRK01000028.1
6299338	GCF_001552555.1_ASM155255v1_CLST_20	0	sanntis	14386	20044	RiPP	Isolate	GCF_001552555.1_ASM155255v1	refseq	NZ_BCRK01000033.1
6299340	GCF_001552555.1_ASM155255v1_CLST_22	11	sanntis	3	28754	NRP	Isolate	GCF_001552555.1_ASM155255v1	refseq	NZ_BCRK01000067.1
6299342	GCF_001552555.1_ASM155255v1_CLST_24	1	sanntis	4071	24728	NRP|Polyketide	Isolate	GCF_001552555.1_ASM155255v1	refseq	NZ_BCRK01000084.1
6299344	GCF_001552555.1_ASM155255v1_CLST_26	1	sanntis	2384	29726	Polyketide	Isolate	GCF_001552555.1_ASM155255v1	refseq	NZ_BCRK01000062.1
6299345	GCF_001552555.1_ASM155255v1_CLST_27	11	sanntis	362	7496	NRP	Isolate	GCF_001552555.1_ASM155255v1	refseq	NZ_BCRK01000242.1
6299346	GCF_001552555.1_ASM155255v1_CLST_28	11	sanntis	49	15603	Other|Saccharide	Isolate	GCF_001552555.1_ASM155255v1	refseq	NZ_BCRK01000149.1
6299348	GCF_001552555.1_ASM155255v1_CLST_30	11	sanntis	70	13470	NRP|Polyketide	Isolate	GCF_001552555.1_ASM155255v1	refseq	NZ_BCRK01000164.1
6299350	GCF_001552555.1_ASM155255v1_CLST_32	11	sanntis	213	6933	Polyketide	Isolate	GCF_001552555.1_ASM155255v1	refseq	NZ_BCRK01000251.1
6299353	GCF_001552555.1_ASM155255v1_CLST_35	1	sanntis	26135	38338	Alkaloid|Terpene	Isolate	GCF_001552555.1_ASM155255v1	refseq	NZ_BCRK01000041.1
6299354	GCF_001552555.1_ASM155255v1_CLST_36	1	sanntis	10598	21140	Terpene	Isolate	GCF_001552555.1_ASM155255v1	refseq	NZ_BCRK01000109.1
6299357	GCF_001552555.1_ASM155255v1_CLST_39	10	sanntis	92	8577	Terpene	Isolate	GCF_001552555.1_ASM155255v1	refseq	NZ_BCRK01000057.1
6299359	GCF_001552555.1_ASM155255v1_CLST_41	11	sanntis	670	22297	Polyketide	Isolate	GCF_001552555.1_ASM155255v1	refseq	NZ_BCRK01000104.1
6299361	GCF_001552555.1_ASM155255v1_CLST_43	10	sanntis	3	12731	Polyketide	Isolate	GCF_001552555.1_ASM155255v1	refseq	NZ_BCRK01000146.1
6299362	GCF_001552555.1_ASM155255v1_CLST_44	0	sanntis	2975	33224	Polyketide	Isolate	GCF_001552555.1_ASM155255v1	refseq	NZ_BCRK01000030.1
6299365	GCF_001570765.1_ASM157076v1_CLST_0	11	sanntis	654	29296	NRP	Isolate	GCF_001570765.1_ASM157076v1	refseq	NZ_BCSH01000089.1
6299367	GCF_001570765.1_ASM157076v1_CLST_2	1	sanntis	22002	31138	Terpene	Isolate	GCF_001570765.1_ASM157076v1	refseq	NZ_BCSH01000088.1
6299369	GCF_001570765.1_ASM157076v1_CLST_4	0	sanntis	11420	28673	Terpene	Isolate	GCF_001570765.1_ASM157076v1	refseq	NZ_BCSH01000077.1
6299371	GCF_001570765.1_ASM157076v1_CLST_6	11	sanntis	1	6496	NRP|Polyketide	Isolate	GCF_001570765.1_ASM157076v1	refseq	NZ_BCSH01000116.1
6299373	GCF_001570765.1_ASM157076v1_CLST_8	11	sanntis	3	19280	Polyketide	Isolate	GCF_001570765.1_ASM157076v1	refseq	NZ_BCSH01000104.1
6299375	GCF_001570765.1_ASM157076v1_CLST_10	0	sanntis	7837	61033	Polyketide	Isolate	GCF_001570765.1_ASM157076v1	refseq	NZ_BCSH01000032.1
6299377	GCF_001570765.1_ASM157076v1_CLST_12	1	sanntis	35657	70061	NRP	Isolate	GCF_001570765.1_ASM157076v1	refseq	NZ_BCSH01000039.1
6299379	GCF_001570765.1_ASM157076v1_CLST_14	11	sanntis	158	10419	Polyketide	Isolate	GCF_001570765.1_ASM157076v1	refseq	NZ_BCSH01000112.1
6299380	GCF_001570765.1_ASM157076v1_CLST_15	10	sanntis	96	12893	Other	Isolate	GCF_001570765.1_ASM157076v1	refseq	NZ_BCSH01000086.1
6299382	GCF_001570765.1_ASM157076v1_CLST_17	10	sanntis	501	18241	RiPP	Isolate	GCF_001570765.1_ASM157076v1	refseq	NZ_BCSH01000100.1
6299384	GCF_001570765.1_ASM157076v1_CLST_19	0	sanntis	88470	119723	Polyketide	Isolate	GCF_001570765.1_ASM157076v1	refseq	NZ_BCSH01000020.1
6299386	GCF_001570765.1_ASM157076v1_CLST_21	0	sanntis	21405	74760	Polyketide	Isolate	GCF_001570765.1_ASM157076v1	refseq	NZ_BCSH01000001.1
6299388	GCF_001570765.1_ASM157076v1_CLST_23	0	sanntis	115789	149984	Other	Isolate	GCF_001570765.1_ASM157076v1	refseq	NZ_BCSH01000006.1
6299390	GCF_001570765.1_ASM157076v1_CLST_25	1	sanntis	28633	61381	Polyketide	Isolate	GCF_001570765.1_ASM157076v1	refseq	NZ_BCSH01000051.1
6299391	GCF_001570765.1_ASM157076v1_CLST_26	0	sanntis	30566	62761	NRP	Isolate	GCF_001570765.1_ASM157076v1	refseq	NZ_BCSH01000008.1
6299394	GCF_001570765.1_ASM157076v1_CLST_29	10	sanntis	148	16946	Other	Isolate	GCF_001570765.1_ASM157076v1	refseq	NZ_BCSH01000047.1
6299396	GCF_001570785.1_ASM157078v1_CLST_0	0	sanntis	22245	51593	Saccharide	Isolate	GCF_001570785.1_ASM157078v1	refseq	NZ_BCSI01000006.1
6299398	GCF_001570785.1_ASM157078v1_CLST_2	0	sanntis	42039	50485	Polyketide	Isolate	GCF_001570785.1_ASM157078v1	refseq	NZ_BCSI01000004.1
6299399	GCF_001570805.1_ASM157080v1_CLST_0	0	sanntis	149996	157757	Other	Isolate	GCF_001570805.1_ASM157080v1	refseq	NZ_BCSJ01000009.1
6299400	GCF_001570805.1_ASM157080v1_CLST_1	0	sanntis	291575	294027	Polyketide	Isolate	GCF_001570805.1_ASM157080v1	refseq	NZ_BCSJ01000013.1
6299403	GCF_001570805.1_ASM157080v1_CLST_4	0	sanntis	48370	59496	Other	Isolate	GCF_001570805.1_ASM157080v1	refseq	NZ_BCSJ01000015.1
6299404	GCF_001570805.1_ASM157080v1_CLST_5	0	sanntis	98111	106114	Terpene	Isolate	GCF_001570805.1_ASM157080v1	refseq	NZ_BCSJ01000015.1
6299405	GCF_001570805.1_ASM157080v1_CLST_6	0	sanntis	529459	553361	Polyketide	Isolate	GCF_001570805.1_ASM157080v1	refseq	NZ_BCSJ01000015.1
6299407	GCF_001570805.1_ASM157080v1_CLST_8	0	sanntis	118007	162326	Saccharide	Isolate	GCF_001570805.1_ASM157080v1	refseq	NZ_BCSJ01000001.1
6299408	GCF_001570805.1_ASM157080v1_CLST_9	0	sanntis	45253	54996	NRP	Isolate	GCF_001570805.1_ASM157080v1	refseq	NZ_BCSJ01000014.1
6299410	GCF_001570805.1_ASM157080v1_CLST_11	0	sanntis	23165	63420	NRP|Polyketide	Isolate	GCF_001570805.1_ASM157080v1	refseq	NZ_BCSJ01000002.1
6299412	GCF_001570805.1_ASM157080v1_CLST_13	0	sanntis	26473	48228	NRP|Polyketide	Isolate	GCF_001570805.1_ASM157080v1	refseq	NZ_BCSJ01000012.1
6299413	GCF_001570825.1_ASM157082v1_CLST_0	0	sanntis	59620	69934	Polyketide	Isolate	GCF_001570825.1_ASM157082v1	refseq	NZ_BCSK01000042.1
6299414	GCF_001570825.1_ASM157082v1_CLST_1	0	sanntis	9084	23834	Other	Isolate	GCF_001570825.1_ASM157082v1	refseq	NZ_BCSK01000016.1
6299415	GCF_001570825.1_ASM157082v1_CLST_2	0	sanntis	8673	32531	Other	Isolate	GCF_001570825.1_ASM157082v1	refseq	NZ_BCSK01000038.1
6299417	GCF_001570825.1_ASM157082v1_CLST_4	1	sanntis	16638	42092	Other	Isolate	GCF_001570825.1_ASM157082v1	refseq	NZ_BCSK01000053.1
6299420	GCF_001570825.1_ASM157082v1_CLST_7	0	sanntis	4253	13951	Terpene	Isolate	GCF_001570825.1_ASM157082v1	refseq	NZ_BCSK01000036.1
6299422	GCF_001570845.1_ASM157084v1_CLST_0	0	sanntis	146654	154147	Terpene	Isolate	GCF_001570845.1_ASM157084v1	refseq	NZ_BCSL01000002.1
6299425	GCF_001570845.1_ASM157084v1_CLST_3	10	sanntis	3	14003	Other	Isolate	GCF_001570845.1_ASM157084v1	refseq	NZ_BCSL01000051.1
6299426	GCF_001570845.1_ASM157084v1_CLST_4	0	sanntis	25958	28832	NRP	Isolate	GCF_001570845.1_ASM157084v1	refseq	NZ_BCSL01000011.1
6299427	GCF_001570845.1_ASM157084v1_CLST_5	0	sanntis	16050	49399	Other	Isolate	GCF_001570845.1_ASM157084v1	refseq	NZ_BCSL01000027.1
6299429	GCF_001570845.1_ASM157084v1_CLST_7	0	sanntis	9781	27060	Other	Isolate	GCF_001570845.1_ASM157084v1	refseq	NZ_BCSL01000042.1
6299431	GCF_001570845.1_ASM157084v1_CLST_9	0	sanntis	26011	41680	Other	Isolate	GCF_001570845.1_ASM157084v1	refseq	NZ_BCSL01000031.1
6299432	GCF_001570845.1_ASM157084v1_CLST_10	0	sanntis	24363	45226	NRP|Polyketide	Isolate	GCF_001570845.1_ASM157084v1	refseq	NZ_BCSL01000029.1
6299435	GCF_001570845.1_ASM157084v1_CLST_13	0	sanntis	53249	60258	NRP	Isolate	GCF_001570845.1_ASM157084v1	refseq	NZ_BCSL01000012.1
6299437	GCF_001570845.1_ASM157084v1_CLST_15	10	sanntis	114	9226	Polyketide	Isolate	GCF_001570845.1_ASM157084v1	refseq	NZ_BCSL01000048.1
6299439	GCF_001570865.1_ASM157086v1_CLST_0	0	sanntis	3884	14019	Polyketide	Isolate	GCF_001570865.1_ASM157086v1	refseq	NZ_BCSM01000001.1
6299440	GCF_001570865.1_ASM157086v1_CLST_1	0	sanntis	43030	57417	Terpene	Isolate	GCF_001570865.1_ASM157086v1	refseq	NZ_BCSM01000012.1
6299443	GCF_001570865.1_ASM157086v1_CLST_4	0	sanntis	123976	133209	Saccharide	Isolate	GCF_001570865.1_ASM157086v1	refseq	NZ_BCSM01000003.1
6299444	GCF_001570865.1_ASM157086v1_CLST_5	0	sanntis	137491	155170	Saccharide	Isolate	GCF_001570865.1_ASM157086v1	refseq	NZ_BCSM01000003.1
6299445	GCF_001570865.1_ASM157086v1_CLST_6	0	sanntis	80172	92369	Other	Isolate	GCF_001570865.1_ASM157086v1	refseq	NZ_BCSM01000005.1
6299446	GCF_001570865.1_ASM157086v1_CLST_7	0	sanntis	73666	93620	RiPP	Isolate	GCF_001570865.1_ASM157086v1	refseq	NZ_BCSM01000009.1
6299448	GCF_001570865.1_ASM157086v1_CLST_9	11	sanntis	1	14688	NRP	Isolate	GCF_001570865.1_ASM157086v1	refseq	NZ_BCSM01000025.1
6299450	GCF_001570865.1_ASM157086v1_CLST_11	0	sanntis	39071	41499	Polyketide	Isolate	GCF_001570865.1_ASM157086v1	refseq	NZ_BCSM01000011.1
6299452	GCF_001570885.1_ASM157088v1_CLST_1	0	sanntis	11962	24090	Other	Isolate	GCF_001570885.1_ASM157088v1	refseq	NZ_BCSN01000040.1
6299454	GCF_001570885.1_ASM157088v1_CLST_3	0	sanntis	8670	19236	Polyketide	Isolate	GCF_001570885.1_ASM157088v1	refseq	NZ_BCSN01000021.1
6299457	GCF_001570905.1_ASM157090v1_CLST_0	0	sanntis	171622	184042	NRP	Isolate	GCF_001570905.1_ASM157090v1	refseq	NZ_BCSO01000001.1
6299458	GCF_001570905.1_ASM157090v1_CLST_1	0	sanntis	362492	374177	Polyketide	Isolate	GCF_001570905.1_ASM157090v1	refseq	NZ_BCSO01000001.1
6299461	GCF_001570905.1_ASM157090v1_CLST_4	0	sanntis	61882	65390	RiPP	Isolate	GCF_001570905.1_ASM157090v1	refseq	NZ_BCSO01000007.1
6299462	GCF_001570905.1_ASM157090v1_CLST_5	0	sanntis	57751	91883	Saccharide	Isolate	GCF_001570905.1_ASM157090v1	refseq	NZ_BCSO01000002.1
6299463	GCF_001570905.1_ASM157090v1_CLST_6	0	sanntis	33750	39424	Other	Isolate	GCF_001570905.1_ASM157090v1	refseq	NZ_BCSO01000005.1
6299465	GCF_001570925.1_ASM157092v1_CLST_0	10	sanntis	2	13640	Saccharide	Isolate	GCF_001570925.1_ASM157092v1	refseq	NZ_BCSP01000012.1
6299466	GCF_001570925.1_ASM157092v1_CLST_1	0	sanntis	19099	28019	Other	Isolate	GCF_001570925.1_ASM157092v1	refseq	NZ_BCSP01000012.1
6299467	GCF_001570925.1_ASM157092v1_CLST_2	10	sanntis	59	31940	Saccharide	Isolate	GCF_001570925.1_ASM157092v1	refseq	NZ_BCSP01000011.1
6299468	GCF_001570925.1_ASM157092v1_CLST_3	0	sanntis	133172	144358	Polyketide	Isolate	GCF_001570925.1_ASM157092v1	refseq	NZ_BCSP01000001.1
6299469	GCF_001570925.1_ASM157092v1_CLST_4	0	sanntis	450971	464977	NRP	Isolate	GCF_001570925.1_ASM157092v1	refseq	NZ_BCSP01000001.1
6299471	GCF_001571125.1_ASM157112v1_CLST_0	0	sanntis	45081	50651	NRP	Isolate	GCF_001571125.1_ASM157112v1	refseq	NZ_BCTE01000035.1
6299472	GCF_001571125.1_ASM157112v1_CLST_1	0	sanntis	94214	99836	Other	Isolate	GCF_001571125.1_ASM157112v1	refseq	NZ_BCTE01000038.1
6299473	GCF_001571125.1_ASM157112v1_CLST_2	0	sanntis	127187	165642	Saccharide	Isolate	GCF_001571125.1_ASM157112v1	refseq	NZ_BCTE01000005.1
6299475	GCF_001571125.1_ASM157112v1_CLST_4	0	sanntis	22580	27191	Other	Isolate	GCF_001571125.1_ASM157112v1	refseq	NZ_BCTE01000008.1
6299476	GCF_001571125.1_ASM157112v1_CLST_5	0	sanntis	23615	33908	RiPP	Isolate	GCF_001571125.1_ASM157112v1	refseq	NZ_BCTE01000025.1
6299477	GCF_001571125.1_ASM157112v1_CLST_6	1	sanntis	22908	42448	Saccharide	Isolate	GCF_001571125.1_ASM157112v1	refseq	NZ_BCTE01000044.1
6299478	GCF_001571125.1_ASM157112v1_CLST_7	0	sanntis	85591	100394	Saccharide	Isolate	GCF_001571125.1_ASM157112v1	refseq	NZ_BCTE01000020.1
6299479	GCF_001571145.1_ASM157114v1_CLST_0	0	sanntis	79048	116547	Saccharide	Isolate	GCF_001571145.1_ASM157114v1	refseq	NZ_BCTF01000002.1
6299481	GCF_001571145.1_ASM157114v1_CLST_2	0	sanntis	41473	48398	Terpene	Isolate	GCF_001571145.1_ASM157114v1	refseq	NZ_BCTF01000013.1
6299482	GCF_001571145.1_ASM157114v1_CLST_3	0	sanntis	66499	69608	Terpene	Isolate	GCF_001571145.1_ASM157114v1	refseq	NZ_BCTF01000013.1
6299486	GCF_001571145.1_ASM157114v1_CLST_7	0	sanntis	29635	60887	Saccharide	Isolate	GCF_001571145.1_ASM157114v1	refseq	NZ_BCTF01000012.1
6299487	GCF_001571145.1_ASM157114v1_CLST_8	10	sanntis	2	47011	NRP|Polyketide	Isolate	GCF_001571145.1_ASM157114v1	refseq	NZ_BCTF01000034.1
6299490	GCF_001571145.1_ASM157114v1_CLST_11	0	sanntis	26021	41209	RiPP	Isolate	GCF_001571145.1_ASM157114v1	refseq	NZ_BCTF01000037.1
6299492	GCF_001571145.1_ASM157114v1_CLST_13	0	sanntis	7947	59707	Other	Isolate	GCF_001571145.1_ASM157114v1	refseq	NZ_BCTF01000023.1
6299494	GCF_001571165.1_ASM157116v1_CLST_0	0	sanntis	157337	164999	Saccharide	Isolate	GCF_001571165.1_ASM157116v1	refseq	NZ_BCTG01000002.1
6299495	GCF_001571165.1_ASM157116v1_CLST_1	0	sanntis	54119	60922	Other	Isolate	GCF_001571165.1_ASM157116v1	refseq	NZ_BCTG01000011.1
6299496	GCF_001571165.1_ASM157116v1_CLST_2	0	sanntis	67498	70972	Terpene	Isolate	GCF_001571165.1_ASM157116v1	refseq	NZ_BCTG01000007.1
6299497	GCF_001571165.1_ASM157116v1_CLST_3	0	sanntis	63693	71979	Other	Isolate	GCF_001571165.1_ASM157116v1	refseq	NZ_BCTG01000006.1
6299498	GCF_001571165.1_ASM157116v1_CLST_4	0	sanntis	75605	79658	RiPP	Isolate	GCF_001571165.1_ASM157116v1	refseq	NZ_BCTG01000006.1
6299500	GCF_001571165.1_ASM157116v1_CLST_6	0	sanntis	103522	111068	RiPP	Isolate	GCF_001571165.1_ASM157116v1	refseq	NZ_BCTG01000008.1
6299501	GCF_001571165.1_ASM157116v1_CLST_7	0	sanntis	226130	256333	Saccharide	Isolate	GCF_001571165.1_ASM157116v1	refseq	NZ_BCTG01000001.1
6299502	GCF_001571165.1_ASM157116v1_CLST_8	0	sanntis	366432	390706	Saccharide	Isolate	GCF_001571165.1_ASM157116v1	refseq	NZ_BCTG01000001.1
6299503	GCF_001571165.1_ASM157116v1_CLST_9	0	sanntis	66537	72039	Terpene	Isolate	GCF_001571165.1_ASM157116v1	refseq	NZ_BCTG01000013.1
6299505	GCF_001571165.1_ASM157116v1_CLST_11	10	sanntis	276	14675	Polyketide	Isolate	GCF_001571165.1_ASM157116v1	refseq	NZ_BCTG01000017.1
6299506	GCF_001571165.1_ASM157116v1_CLST_12	0	sanntis	99639	102854	Other	Isolate	GCF_001571165.1_ASM157116v1	refseq	NZ_BCTG01000003.1
6299507	GCF_001571185.1_ASM157118v1_CLST_0	1	sanntis	5138	22168	Other	Isolate	GCF_001571185.1_ASM157118v1	refseq	NZ_BCTH01000030.1
6299508	GCF_001571185.1_ASM157118v1_CLST_1	0	sanntis	30610	87333	NRP	Isolate	GCF_001571185.1_ASM157118v1	refseq	NZ_BCTH01000029.1
6299509	GCF_001571185.1_ASM157118v1_CLST_2	0	sanntis	15718	59355	Saccharide	Isolate	GCF_001571185.1_ASM157118v1	refseq	NZ_BCTH01000014.1
6299510	GCF_001571185.1_ASM157118v1_CLST_3	0	sanntis	19891	56980	Terpene	Isolate	GCF_001571185.1_ASM157118v1	refseq	NZ_BCTH01000040.1
6299512	GCF_001571185.1_ASM157118v1_CLST_5	0	sanntis	12236	65219	NRP	Isolate	GCF_001571185.1_ASM157118v1	refseq	NZ_BCTH01000005.1
6299514	GCF_001571185.1_ASM157118v1_CLST_7	10	sanntis	32	9134	NRP	Isolate	GCF_001571185.1_ASM157118v1	refseq	NZ_BCTH01000082.1
6299515	GCF_001571185.1_ASM157118v1_CLST_8	11	sanntis	4	24486	NRP	Isolate	GCF_001571185.1_ASM157118v1	refseq	NZ_BCTH01000080.1
6299517	GCF_001571185.1_ASM157118v1_CLST_10	0	sanntis	50614	53566	Terpene	Isolate	GCF_001571185.1_ASM157118v1	refseq	NZ_BCTH01000064.1
6299518	GCF_001571185.1_ASM157118v1_CLST_11	0	sanntis	5201	14254	Other	Isolate	GCF_001571185.1_ASM157118v1	refseq	NZ_BCTH01000003.1
6299519	GCF_001571185.1_ASM157118v1_CLST_12	10	sanntis	265	19938	NRP	Isolate	GCF_001571185.1_ASM157118v1	refseq	NZ_BCTH01000020.1
6299522	GCF_001571185.1_ASM157118v1_CLST_15	0	sanntis	52771	63154	RiPP	Isolate	GCF_001571185.1_ASM157118v1	refseq	NZ_BCTH01000033.1
6299524	GCF_001571185.1_ASM157118v1_CLST_17	10	sanntis	35	35190	NRP	Isolate	GCF_001571185.1_ASM157118v1	refseq	NZ_BCTH01000070.1
6299526	GCF_001571185.1_ASM157118v1_CLST_19	0	sanntis	22792	26244	RiPP	Isolate	GCF_001571185.1_ASM157118v1	refseq	NZ_BCTH01000077.1
6299527	GCF_001571185.1_ASM157118v1_CLST_20	0	sanntis	21017	50132	NRP	Isolate	GCF_001571185.1_ASM157118v1	refseq	NZ_BCTH01000096.1
6299529	GCF_001571185.1_ASM157118v1_CLST_22	11	sanntis	3	3266	NRP	Isolate	GCF_001571185.1_ASM157118v1	refseq	NZ_BCTH01000141.1
6299530	GCF_001571185.1_ASM157118v1_CLST_23	11	sanntis	2	22358	NRP	Isolate	GCF_001571185.1_ASM157118v1	refseq	NZ_BCTH01000116.1
6299532	GCF_001571185.1_ASM157118v1_CLST_25	1	sanntis	25841	59589	NRP	Isolate	GCF_001571185.1_ASM157118v1	refseq	NZ_BCTH01000092.1
6299534	GCF_001571185.1_ASM157118v1_CLST_27	0	sanntis	11409	18808	Alkaloid	Isolate	GCF_001571185.1_ASM157118v1	refseq	NZ_BCTH01000061.1
6299536	GCF_001571185.1_ASM157118v1_CLST_29	11	sanntis	2	22889	NRP	Isolate	GCF_001571185.1_ASM157118v1	refseq	NZ_BCTH01000118.1
6299537	GCF_001571205.1_ASM157120v1_CLST_0	0	sanntis	9167	33700	Other	Isolate	GCF_001571205.1_ASM157120v1	refseq	NZ_BCTI01000044.1
6299539	GCF_001571205.1_ASM157120v1_CLST_2	10	sanntis	435	27423	Polyketide	Isolate	GCF_001571205.1_ASM157120v1	refseq	NZ_BCTI01000055.1
6299541	GCF_001571205.1_ASM157120v1_CLST_4	0	sanntis	78913	100692	Saccharide	Isolate	GCF_001571205.1_ASM157120v1	refseq	NZ_BCTI01000005.1
6299542	GCF_001571205.1_ASM157120v1_CLST_5	0	sanntis	27141	51921	Saccharide	Isolate	GCF_001571205.1_ASM157120v1	refseq	NZ_BCTI01000023.1
6299544	GCF_001571205.1_ASM157120v1_CLST_7	0	sanntis	50405	67746	NRP	Isolate	GCF_001571205.1_ASM157120v1	refseq	NZ_BCTI01000002.1
6299545	GCF_001571205.1_ASM157120v1_CLST_8	0	sanntis	161872	172081	NRP|Other|Polyketide	Isolate	GCF_001571205.1_ASM157120v1	refseq	NZ_BCTI01000002.1
6299547	GCF_001571205.1_ASM157120v1_CLST_10	1	sanntis	35308	64520	Saccharide	Isolate	GCF_001571205.1_ASM157120v1	refseq	NZ_BCTI01000029.1
6299548	GCF_001571205.1_ASM157120v1_CLST_11	11	sanntis	2	45930	NRP|Polyketide	Isolate	GCF_001571205.1_ASM157120v1	refseq	NZ_BCTI01000045.1
6299551	GCF_001571225.1_ASM157122v1_CLST_0	0	sanntis	38460	54293	Saccharide	Isolate	GCF_001571225.1_ASM157122v1	refseq	NZ_BCTJ01000010.1
6299552	GCF_001571225.1_ASM157122v1_CLST_1	10	sanntis	3	46900	NRP	Isolate	GCF_001571225.1_ASM157122v1	refseq	NZ_BCTJ01000012.1
6299554	GCF_001571225.1_ASM157122v1_CLST_3	0	sanntis	403322	429612	NRP	Isolate	GCF_001571225.1_ASM157122v1	refseq	NZ_BCTJ01000001.1
6299557	GCF_001571225.1_ASM157122v1_CLST_6	0	sanntis	183135	195022	NRP	Isolate	GCF_001571225.1_ASM157122v1	refseq	NZ_BCTJ01000004.1
6299561	GCF_001571225.1_ASM157122v1_CLST_10	0	sanntis	39279	66684	Polyketide	Isolate	GCF_001571225.1_ASM157122v1	refseq	NZ_BCTJ01000024.1
6299562	GCF_001591505.1_ASM159150v1_CLST_0	0	sanntis	31265	50776	Other	Isolate	GCF_001591505.1_ASM159150v1	refseq	NZ_BCVA01000024.1
6299563	GCF_001591505.1_ASM159150v1_CLST_1	10	sanntis	423	3453	Polyketide	Isolate	GCF_001591505.1_ASM159150v1	refseq	NZ_BCVA01000001.1
6299565	GCF_001591505.1_ASM159150v1_CLST_3	0	sanntis	165121	172814	Saccharide	Isolate	GCF_001591505.1_ASM159150v1	refseq	NZ_BCVA01000003.1
6299566	GCF_001591505.1_ASM159150v1_CLST_4	10	sanntis	3	5249	RiPP	Isolate	GCF_001591505.1_ASM159150v1	refseq	NZ_BCVA01000026.1
6299568	GCF_001591505.1_ASM159150v1_CLST_6	0	sanntis	6320	18011	RiPP	Isolate	GCF_001591505.1_ASM159150v1	refseq	NZ_BCVA01000054.1
6299570	GCF_001591505.1_ASM159150v1_CLST_8	0	sanntis	10046	54932	Other	Isolate	GCF_001591505.1_ASM159150v1	refseq	NZ_BCVA01000040.1
6299571	GCF_001591505.1_ASM159150v1_CLST_9	0	sanntis	19055	23465	Terpene	Isolate	GCF_001591505.1_ASM159150v1	refseq	NZ_BCVA01000064.1
6299574	GCF_001591505.1_ASM159150v1_CLST_12	0	sanntis	129617	138093	Saccharide	Isolate	GCF_001591505.1_ASM159150v1	refseq	NZ_BCVA01000004.1
6299575	GCF_001591505.1_ASM159150v1_CLST_13	0	sanntis	146356	164477	Saccharide	Isolate	GCF_001591505.1_ASM159150v1	refseq	NZ_BCVA01000004.1
6299576	GCF_001591525.1_ASM159152v1_CLST_0	0	sanntis	342407	352818	Saccharide	Isolate	GCF_001591525.1_ASM159152v1	refseq	NZ_BCVB01000006.1
6299577	GCF_001591525.1_ASM159152v1_CLST_1	0	sanntis	180447	185183	NRP|Saccharide	Isolate	GCF_001591525.1_ASM159152v1	refseq	NZ_BCVB01000011.1
6299579	GCF_001591525.1_ASM159152v1_CLST_3	0	sanntis	65902	76467	Other	Isolate	GCF_001591525.1_ASM159152v1	refseq	NZ_BCVB01000004.1
6299580	GCF_001591525.1_ASM159152v1_CLST_4	0	sanntis	68447	73207	RiPP	Isolate	GCF_001591525.1_ASM159152v1	refseq	NZ_BCVB01000003.1
6299581	GCF_001591525.1_ASM159152v1_CLST_5	0	sanntis	126845	130538	Other	Isolate	GCF_001591525.1_ASM159152v1	refseq	NZ_BCVB01000003.1
6299582	GCF_001591525.1_ASM159152v1_CLST_6	0	sanntis	257476	299498	Saccharide	Isolate	GCF_001591525.1_ASM159152v1	refseq	NZ_BCVB01000003.1
6299583	GCF_001591525.1_ASM159152v1_CLST_7	0	sanntis	309591	318936	Other	Isolate	GCF_001591525.1_ASM159152v1	refseq	NZ_BCVB01000003.1
6299584	GCF_001591525.1_ASM159152v1_CLST_8	0	sanntis	65374	78780	Saccharide	Isolate	GCF_001591525.1_ASM159152v1	refseq	NZ_BCVB01000001.1
6299585	GCF_001591525.1_ASM159152v1_CLST_9	0	sanntis	263861	281071	Other	Isolate	GCF_001591525.1_ASM159152v1	refseq	NZ_BCVB01000001.1
6299588	GCF_001591525.1_ASM159152v1_CLST_12	0	sanntis	202489	212197	RiPP	Isolate	GCF_001591525.1_ASM159152v1	refseq	NZ_BCVB01000007.1
6299589	GCF_001591525.1_ASM159152v1_CLST_13	0	sanntis	469464	481202	Terpene	Isolate	GCF_001591525.1_ASM159152v1	refseq	NZ_BCVB01000007.1
6299593	GCF_001591525.1_ASM159152v1_CLST_17	0	sanntis	330060	332475	Polyketide	Isolate	GCF_001591525.1_ASM159152v1	refseq	NZ_BCVB01000002.1
6299596	GCF_001591525.1_ASM159152v1_CLST_20	0	sanntis	16959	24592	RiPP	Isolate	GCF_001591525.1_ASM159152v1	refseq	NZ_BCVB01000022.1
6299597	GCF_001591545.1_ASM159154v1_CLST_0	1	sanntis	13831	35634	NRP	Isolate	GCF_001591545.1_ASM159154v1	refseq	NZ_BCVC01000014.1
6299599	GCF_001591545.1_ASM159154v1_CLST_2	0	sanntis	386631	395125	RiPP	Isolate	GCF_001591545.1_ASM159154v1	refseq	NZ_BCVC01000002.1
6299600	GCF_001591545.1_ASM159154v1_CLST_3	0	sanntis	175232	177468	Other	Isolate	GCF_001591545.1_ASM159154v1	refseq	NZ_BCVC01000001.1
6299601	GCF_001591545.1_ASM159154v1_CLST_4	0	sanntis	935785	971649	Saccharide	Isolate	GCF_001591545.1_ASM159154v1	refseq	NZ_BCVC01000001.1
6299602	GCF_001591545.1_ASM159154v1_CLST_5	0	sanntis	1117219	1127727	Terpene	Isolate	GCF_001591545.1_ASM159154v1	refseq	NZ_BCVC01000001.1
6299603	GCF_001591545.1_ASM159154v1_CLST_6	0	sanntis	1985750	1993902	RiPP	Isolate	GCF_001591545.1_ASM159154v1	refseq	NZ_BCVC01000001.1
6299607	GCF_001591545.1_ASM159154v1_CLST_10	1	sanntis	12753	32797	Saccharide	Isolate	GCF_001591545.1_ASM159154v1	refseq	NZ_BCVC01000015.1
6299609	GCF_001591565.1_ASM159156v1_CLST_1	0	sanntis	11911	15673	Other	Isolate	GCF_001591565.1_ASM159156v1	refseq	NZ_BCVD01000094.1
6299610	GCF_001591565.1_ASM159156v1_CLST_2	10	sanntis	62	1727	Polyketide	Isolate	GCF_001591565.1_ASM159156v1	refseq	NZ_BCVD01000009.1
6299612	GCF_001591565.1_ASM159156v1_CLST_4	10	sanntis	29	7239	Other	Isolate	GCF_001591565.1_ASM159156v1	refseq	NZ_BCVD01000153.1
6299613	GCF_001591565.1_ASM159156v1_CLST_5	10	sanntis	418	4353	RiPP	Isolate	GCF_001591565.1_ASM159156v1	refseq	NZ_BCVD01000065.1
6299615	GCF_001591565.1_ASM159156v1_CLST_7	10	sanntis	2	12204	Other	Isolate	GCF_001591565.1_ASM159156v1	refseq	NZ_BCVD01000021.1
6299617	GCF_001591565.1_ASM159156v1_CLST_9	10	sanntis	314	13773	RiPP	Isolate	GCF_001591565.1_ASM159156v1	refseq	NZ_BCVD01000080.1
6299619	GCF_001591565.1_ASM159156v1_CLST_11	10	sanntis	28	4780	RiPP	Isolate	GCF_001591565.1_ASM159156v1	refseq	NZ_BCVD01000177.1
6299622	GCF_001591565.1_ASM159156v1_CLST_14	1	sanntis	10834	45999	Other	Isolate	GCF_001591565.1_ASM159156v1	refseq	NZ_BCVD01000011.1
6299624	GCF_001591585.1_ASM159158v1_CLST_0	0	sanntis	5754	11144	Terpene	Isolate	GCF_001591585.1_ASM159158v1	refseq	NZ_BCVE01000031.1
6299626	GCF_001591585.1_ASM159158v1_CLST_2	0	sanntis	104417	148080	Saccharide	Isolate	GCF_001591585.1_ASM159158v1	refseq	NZ_BCVE01000010.1
6299628	GCF_001591585.1_ASM159158v1_CLST_4	0	sanntis	27112	37501	RiPP	Isolate	GCF_001591585.1_ASM159158v1	refseq	NZ_BCVE01000003.1
6299630	GCF_001591585.1_ASM159158v1_CLST_6	0	sanntis	37944	40955	RiPP	Isolate	GCF_001591585.1_ASM159158v1	refseq	NZ_BCVE01000013.1
6299631	GCF_001591605.1_ASM159160v1_CLST_0	0	sanntis	92381	95474	Terpene	Isolate	GCF_001591605.1_ASM159160v1	refseq	NZ_BCVF01000005.1
6299632	GCF_001591605.1_ASM159160v1_CLST_1	0	sanntis	79430	82011	Terpene	Isolate	GCF_001591605.1_ASM159160v1	refseq	NZ_BCVF01000008.1
6299637	GCF_001591605.1_ASM159160v1_CLST_6	0	sanntis	33682	36727	Polyketide	Isolate	GCF_001591605.1_ASM159160v1	refseq	NZ_BCVF01000016.1
6299639	GCF_001591605.1_ASM159160v1_CLST_8	0	sanntis	105153	116981	NRP	Isolate	GCF_001591605.1_ASM159160v1	refseq	NZ_BCVF01000007.1
6299641	GCF_001591605.1_ASM159160v1_CLST_10	0	sanntis	12921	18069	NRP	Isolate	GCF_001591605.1_ASM159160v1	refseq	NZ_BCVF01000030.1
6299643	GCF_001591605.1_ASM159160v1_CLST_12	1	sanntis	99441	117759	Other	Isolate	GCF_001591605.1_ASM159160v1	refseq	NZ_BCVF01000009.1
6299645	GCF_001591605.1_ASM159160v1_CLST_14	10	sanntis	834	19563	RiPP	Isolate	GCF_001591605.1_ASM159160v1	refseq	NZ_BCVF01000050.1
6299647	GCF_001591605.1_ASM159160v1_CLST_16	0	sanntis	22826	33872	RiPP	Isolate	GCF_001591605.1_ASM159160v1	refseq	NZ_BCVF01000019.1
6299649	GCF_001591625.1_ASM159162v1_CLST_0	0	sanntis	4060	7659	Terpene	Isolate	GCF_001591625.1_ASM159162v1	refseq	NZ_BCVG01000132.1
6299651	GCF_001591625.1_ASM159162v1_CLST_2	1	sanntis	118542	134179	NRP	Isolate	GCF_001591625.1_ASM159162v1	refseq	NZ_BCVG01000001.1
6299654	GCF_001591625.1_ASM159162v1_CLST_5	1	sanntis	7027	8077	Terpene	Isolate	GCF_001591625.1_ASM159162v1	refseq	NZ_BCVG01000141.1
6299656	GCF_001591625.1_ASM159162v1_CLST_7	10	sanntis	173	1833	Polyketide	Isolate	GCF_001591625.1_ASM159162v1	refseq	NZ_BCVG01000039.1
6299658	GCF_001591625.1_ASM159162v1_CLST_9	10	sanntis	20	13592	NRP	Isolate	GCF_001591625.1_ASM159162v1	refseq	NZ_BCVG01000048.1
6299660	GCF_001591625.1_ASM159162v1_CLST_11	11	sanntis	2	12861	NRP	Isolate	GCF_001591625.1_ASM159162v1	refseq	NZ_BCVG01000104.1
6299662	GCF_001591625.1_ASM159162v1_CLST_13	0	sanntis	17221	22251	RiPP	Isolate	GCF_001591625.1_ASM159162v1	refseq	NZ_BCVG01000033.1
6299663	GCF_001591625.1_ASM159162v1_CLST_14	0	sanntis	63566	77741	Other	Isolate	GCF_001591625.1_ASM159162v1	refseq	NZ_BCVG01000006.1
6299664	GCF_001591625.1_ASM159162v1_CLST_15	1	sanntis	32890	42105	Other	Isolate	GCF_001591625.1_ASM159162v1	refseq	NZ_BCVG01000024.1
6299666	GCF_001591625.1_ASM159162v1_CLST_17	0	sanntis	12987	27009	Other	Isolate	GCF_001591625.1_ASM159162v1	refseq	NZ_BCVG01000034.1
6299668	GCF_001591625.1_ASM159162v1_CLST_19	10	sanntis	2	9122	NRP	Isolate	GCF_001591625.1_ASM159162v1	refseq	NZ_BCVG01000029.1
6299670	GCF_001591625.1_ASM159162v1_CLST_21	10	sanntis	3	13248	Polyketide	Isolate	GCF_001591625.1_ASM159162v1	refseq	NZ_BCVG01000041.1
6299672	GCF_001591645.1_ASM159164v1_CLST_0	0	sanntis	61437	95101	Saccharide	Isolate	GCF_001591645.1_ASM159164v1	refseq	NZ_BCVH01000012.1
6299675	GCF_001591645.1_ASM159164v1_CLST_3	0	sanntis	577002	584383	Terpene	Isolate	GCF_001591645.1_ASM159164v1	refseq	NZ_BCVH01000001.1
6299679	GCF_001591645.1_ASM159164v1_CLST_7	10	sanntis	2	26411	Saccharide	Isolate	GCF_001591645.1_ASM159164v1	refseq	NZ_BCVH01000004.1
6299680	GCF_001591645.1_ASM159164v1_CLST_8	0	sanntis	257196	261357	Polyketide	Isolate	GCF_001591645.1_ASM159164v1	refseq	NZ_BCVH01000003.1
6299682	GCF_001591645.1_ASM159164v1_CLST_10	0	sanntis	28600	49248	Other	Isolate	GCF_001591645.1_ASM159164v1	refseq	NZ_BCVH01000011.1
6299683	GCF_001591645.1_ASM159164v1_CLST_11	0	sanntis	72489	95758	Saccharide	Isolate	GCF_001591645.1_ASM159164v1	refseq	NZ_BCVH01000011.1
6299684	GCF_001591645.1_ASM159164v1_CLST_12	0	sanntis	111792	131502	Other	Isolate	GCF_001591645.1_ASM159164v1	refseq	NZ_BCVH01000011.1
6299685	GCF_001591665.1_ASM159166v1_CLST_0	0	sanntis	8237	22763	RiPP	Isolate	GCF_001591665.1_ASM159166v1	refseq	NZ_BCVI01000062.1
6299688	GCF_001591665.1_ASM159166v1_CLST_3	11	sanntis	416	14694	Saccharide	Isolate	GCF_001591665.1_ASM159166v1	refseq	NZ_BCVI01000092.1
6299689	GCF_001591665.1_ASM159166v1_CLST_4	0	sanntis	61718	94102	Saccharide	Isolate	GCF_001591665.1_ASM159166v1	refseq	NZ_BCVI01000036.1
6299692	GCF_001591665.1_ASM159166v1_CLST_7	0	sanntis	142799	149738	Saccharide	Isolate	GCF_001591665.1_ASM159166v1	refseq	NZ_BCVI01000019.1
6299694	GCF_001591665.1_ASM159166v1_CLST_9	0	sanntis	53565	81283	Other	Isolate	GCF_001591665.1_ASM159166v1	refseq	NZ_BCVI01000053.1
6299695	GCF_001591665.1_ASM159166v1_CLST_10	10	sanntis	3	6275	Other	Isolate	GCF_001591665.1_ASM159166v1	refseq	NZ_BCVI01000006.1
6299696	GCF_001591665.1_ASM159166v1_CLST_11	0	sanntis	35549	38503	NRP	Isolate	GCF_001591665.1_ASM159166v1	refseq	NZ_BCVI01000006.1
6299698	GCF_001591665.1_ASM159166v1_CLST_13	10	sanntis	86	1743	Polyketide	Isolate	GCF_001591665.1_ASM159166v1	refseq	NZ_BCVI01000004.1
6299700	GCF_001591665.1_ASM159166v1_CLST_15	0	sanntis	87516	93684	NRP	Isolate	GCF_001591665.1_ASM159166v1	refseq	NZ_BCVI01000052.1
6299701	GCF_001591665.1_ASM159166v1_CLST_16	0	sanntis	134327	144961	Other	Isolate	GCF_001591665.1_ASM159166v1	refseq	NZ_BCVI01000029.1
6299702	GCF_001591665.1_ASM159166v1_CLST_17	0	sanntis	50125	80159	Saccharide	Isolate	GCF_001591665.1_ASM159166v1	refseq	NZ_BCVI01000021.1
6299703	GCF_001591705.1_ASM159170v1_CLST_0	0	sanntis	12993	16960	RiPP	Isolate	GCF_001591705.1_ASM159170v1	refseq	NZ_BCVK01000018.1
6299704	GCF_001591705.1_ASM159170v1_CLST_1	0	sanntis	62299	86406	Saccharide	Isolate	GCF_001591705.1_ASM159170v1	refseq	NZ_BCVK01000001.1
6299707	GCF_001591705.1_ASM159170v1_CLST_4	0	sanntis	17260	21154	Polyketide	Isolate	GCF_001591705.1_ASM159170v1	refseq	NZ_BCVK01000012.1
6299710	GCF_001591725.1_ASM159172v1_CLST_0	0	sanntis	34521	45181	RiPP	Isolate	GCF_001591725.1_ASM159172v1	refseq	NZ_BCVL01000018.1
6299711	GCF_001591725.1_ASM159172v1_CLST_1	0	sanntis	34171	37941	Polyketide	Isolate	GCF_001591725.1_ASM159172v1	refseq	NZ_BCVL01000002.1
6299712	GCF_001591725.1_ASM159172v1_CLST_2	0	sanntis	17794	51987	Saccharide	Isolate	GCF_001591725.1_ASM159172v1	refseq	NZ_BCVL01000004.1
6299714	GCF_001591725.1_ASM159172v1_CLST_4	1	sanntis	17767	22215	RiPP	Isolate	GCF_001591725.1_ASM159172v1	refseq	NZ_BCVL01000036.1
6299716	GCF_001591745.1_ASM159174v1_CLST_0	0	sanntis	57315	62568	RiPP	Isolate	GCF_001591745.1_ASM159174v1	refseq	NZ_BCVM01000009.1
6299717	GCF_001591745.1_ASM159174v1_CLST_1	0	sanntis	83633	94291	RiPP	Isolate	GCF_001591745.1_ASM159174v1	refseq	NZ_BCVM01000009.1
6299719	GCF_001591745.1_ASM159174v1_CLST_3	0	sanntis	15858	20421	RiPP	Isolate	GCF_001591745.1_ASM159174v1	refseq	NZ_BCVM01000010.1
6299721	GCF_001591745.1_ASM159174v1_CLST_5	0	sanntis	14296	34822	Saccharide	Isolate	GCF_001591745.1_ASM159174v1	refseq	NZ_BCVM01000006.1
6299722	GCF_001591745.1_ASM159174v1_CLST_6	0	sanntis	93087	100032	Polyketide	Isolate	GCF_001591745.1_ASM159174v1	refseq	NZ_BCVM01000004.1
6299723	GCF_001591745.1_ASM159174v1_CLST_7	0	sanntis	8096	32288	Saccharide	Isolate	GCF_001591745.1_ASM159174v1	refseq	NZ_BCVM01000005.1
6299724	GCF_001591765.1_ASM159176v1_CLST_0	10	sanntis	2	14107	Saccharide	Isolate	GCF_001591765.1_ASM159176v1	refseq	NZ_BCVN01000041.1
6299725	GCF_001591765.1_ASM159176v1_CLST_1	10	sanntis	313	7376	Polyketide	Isolate	GCF_001591765.1_ASM159176v1	refseq	NZ_BCVN01000003.1
6299727	GCF_001591765.1_ASM159176v1_CLST_3	0	sanntis	13917	43338	Saccharide	Isolate	GCF_001591765.1_ASM159176v1	refseq	NZ_BCVN01000001.1
6299729	GCF_001591785.1_ASM159178v1_CLST_1	0	sanntis	42032	58848	Saccharide	Isolate	GCF_001591785.1_ASM159178v1	refseq	NZ_BCVO01000029.1
6299730	GCF_001591785.1_ASM159178v1_CLST_2	10	sanntis	1	3458	Saccharide	Isolate	GCF_001591785.1_ASM159178v1	refseq	NZ_BCVO01000011.1
6299732	GCF_001591785.1_ASM159178v1_CLST_4	0	sanntis	36545	49489	RiPP	Isolate	GCF_001591785.1_ASM159178v1	refseq	NZ_BCVO01000020.1
6299736	GCF_001591785.1_ASM159178v1_CLST_8	0	sanntis	43204	85092	Saccharide	Isolate	GCF_001591785.1_ASM159178v1	refseq	NZ_BCVO01000004.1
6299738	GCF_001591785.1_ASM159178v1_CLST_10	0	sanntis	153079	165389	Other	Isolate	GCF_001591785.1_ASM159178v1	refseq	NZ_BCVO01000014.1
6299740	GCF_001591785.1_ASM159178v1_CLST_12	0	sanntis	4562	9857	RiPP	Isolate	GCF_001591785.1_ASM159178v1	refseq	NZ_BCVO01000001.1
6299741	GCF_001591785.1_ASM159178v1_CLST_13	10	sanntis	2	29843	Saccharide	Isolate	GCF_001591785.1_ASM159178v1	refseq	NZ_BCVO01000028.1
6299742	GCF_001591785.1_ASM159178v1_CLST_14	1	sanntis	8913	25411	Saccharide	Isolate	GCF_001591785.1_ASM159178v1	refseq	NZ_BCVO01000046.1
6299743	GCF_001591785.1_ASM159178v1_CLST_15	10	sanntis	154	27814	Saccharide	Isolate	GCF_001591785.1_ASM159178v1	refseq	NZ_BCVO01000042.1
6299744	GCF_001591805.1_ASM159180v1_CLST_0	1	sanntis	60361	67195	Other	Isolate	GCF_001591805.1_ASM159180v1	refseq	NZ_BCVP01000030.1
6299749	GCF_001591805.1_ASM159180v1_CLST_5	0	sanntis	8348	40348	Other	Isolate	GCF_001591805.1_ASM159180v1	refseq	NZ_BCVP01000038.1
6299750	GCF_001591805.1_ASM159180v1_CLST_6	1	sanntis	48045	60847	Saccharide	Isolate	GCF_001591805.1_ASM159180v1	refseq	NZ_BCVP01000038.1
6299752	GCF_001591805.1_ASM159180v1_CLST_8	0	sanntis	73802	93273	Alkaloid	Isolate	GCF_001591805.1_ASM159180v1	refseq	NZ_BCVP01000016.1
6299753	GCF_001591805.1_ASM159180v1_CLST_9	0	sanntis	51831	60964	RiPP	Isolate	GCF_001591805.1_ASM159180v1	refseq	NZ_BCVP01000031.1
6299755	GCF_001591825.1_ASM159182v1_CLST_0	0	sanntis	132484	136457	Saccharide	Isolate	GCF_001591825.1_ASM159182v1	refseq	NZ_BCVQ01000004.1
6299756	GCF_001591825.1_ASM159182v1_CLST_1	0	sanntis	5984	13483	Terpene	Isolate	GCF_001591825.1_ASM159182v1	refseq	NZ_BCVQ01000072.1
6299758	GCF_001591825.1_ASM159182v1_CLST_3	0	sanntis	53273	74615	Other	Isolate	GCF_001591825.1_ASM159182v1	refseq	NZ_BCVQ01000009.1
6299760	GCF_001591825.1_ASM159182v1_CLST_5	0	sanntis	41447	49356	Terpene	Isolate	GCF_001591825.1_ASM159182v1	refseq	NZ_BCVQ01000006.1
6299763	GCF_001591825.1_ASM159182v1_CLST_8	0	sanntis	75221	89381	RiPP	Isolate	GCF_001591825.1_ASM159182v1	refseq	NZ_BCVQ01000002.1
6299764	GCF_001591825.1_ASM159182v1_CLST_9	0	sanntis	93800	109872	Polyketide	Isolate	GCF_001591825.1_ASM159182v1	refseq	NZ_BCVQ01000002.1
6299766	GCF_001591825.1_ASM159182v1_CLST_11	0	sanntis	141380	152181	RiPP	Isolate	GCF_001591825.1_ASM159182v1	refseq	NZ_BCVQ01000005.1
6299768	GCF_001591825.1_ASM159182v1_CLST_13	0	sanntis	119720	123131	RiPP	Isolate	GCF_001591825.1_ASM159182v1	refseq	NZ_BCVQ01000001.1
6299769	GCF_001591825.1_ASM159182v1_CLST_14	0	sanntis	33775	49628	Saccharide	Isolate	GCF_001591825.1_ASM159182v1	refseq	NZ_BCVQ01000029.1
6299770	GCF_001592125.1_ASM159212v1_CLST_0	0	sanntis	30783	46335	Terpene	Isolate	GCF_001592125.1_ASM159212v1	refseq	NZ_BCWI01000011.1
6299772	GCF_001592125.1_ASM159212v1_CLST_2	0	sanntis	427561	436002	Polyketide	Isolate	GCF_001592125.1_ASM159212v1	refseq	NZ_BCWI01000001.1
6299774	GCF_001592125.1_ASM159212v1_CLST_4	0	sanntis	102746	143947	Saccharide	Isolate	GCF_001592125.1_ASM159212v1	refseq	NZ_BCWI01000006.1
6299775	GCF_001592125.1_ASM159212v1_CLST_5	0	sanntis	40041	49206	RiPP	Isolate	GCF_001592125.1_ASM159212v1	refseq	NZ_BCWI01000013.1
6299776	GCF_001592125.1_ASM159212v1_CLST_6	0	sanntis	138935	151264	Saccharide	Isolate	GCF_001592125.1_ASM159212v1	refseq	NZ_BCWI01000002.1
6299777	GCF_001592125.1_ASM159212v1_CLST_7	10	sanntis	225	12091	NRP	Isolate	GCF_001592125.1_ASM159212v1	refseq	NZ_BCWI01000012.1
6299780	GCF_001592165.1_ASM159216v1_CLST_0	0	sanntis	82902	90837	Other	Isolate	GCF_001592165.1_ASM159216v1	refseq	NZ_BCWK01000010.1
6299781	GCF_001592165.1_ASM159216v1_CLST_1	0	sanntis	14985	28367	RiPP	Isolate	GCF_001592165.1_ASM159216v1	refseq	NZ_BCWK01000021.1
6299783	GCF_001592165.1_ASM159216v1_CLST_3	0	sanntis	107326	121814	Saccharide	Isolate	GCF_001592165.1_ASM159216v1	refseq	NZ_BCWK01000005.1
6299784	GCF_001592165.1_ASM159216v1_CLST_4	0	sanntis	12120	31943	Other	Isolate	GCF_001592165.1_ASM159216v1	refseq	NZ_BCWK01000001.1
6299787	GCF_001592165.1_ASM159216v1_CLST_7	0	sanntis	208713	217052	NRP	Isolate	GCF_001592165.1_ASM159216v1	refseq	NZ_BCWK01000003.1
6299789	GCF_001592165.1_ASM159216v1_CLST_9	10	sanntis	1	30453	NRP|Polyketide	Isolate	GCF_001592165.1_ASM159216v1	refseq	NZ_BCWK01000008.1
6299791	GCF_001592185.1_ASM159218v1_CLST_0	1	sanntis	8664	18068	Saccharide	Isolate	GCF_001592185.1_ASM159218v1	refseq	NZ_BCWL01000016.1
6299793	GCF_001592185.1_ASM159218v1_CLST_2	10	sanntis	2	2620	Polyketide	Isolate	GCF_001592185.1_ASM159218v1	refseq	NZ_BCWL01000068.1
6299795	GCF_001592185.1_ASM159218v1_CLST_4	1	sanntis	5973	9422	Terpene	Isolate	GCF_001592185.1_ASM159218v1	refseq	NZ_BCWL01000069.1
6299797	GCF_001592205.1_ASM159220v1_CLST_0	0	sanntis	47675	84656	Terpene	Isolate	GCF_001592205.1_ASM159220v1	refseq	NZ_BCWM01000009.1
6299799	GCF_001592205.1_ASM159220v1_CLST_2	0	sanntis	17786	20982	Other	Isolate	GCF_001592205.1_ASM159220v1	refseq	NZ_BCWM01000015.1
6299800	GCF_001592205.1_ASM159220v1_CLST_3	0	sanntis	227353	231018	Other	Isolate	GCF_001592205.1_ASM159220v1	refseq	NZ_BCWM01000001.1
6299801	GCF_001592205.1_ASM159220v1_CLST_4	0	sanntis	192041	203007	Other	Isolate	GCF_001592205.1_ASM159220v1	refseq	NZ_BCWM01000003.1
6299802	GCF_001592205.1_ASM159220v1_CLST_5	0	sanntis	184920	195401	RiPP	Isolate	GCF_001592205.1_ASM159220v1	refseq	NZ_BCWM01000004.1
6299804	GCF_001592205.1_ASM159220v1_CLST_7	11	sanntis	498	39722	Saccharide	Isolate	GCF_001592205.1_ASM159220v1	refseq	NZ_BCWM01000026.1
6299806	GCF_001592205.1_ASM159220v1_CLST_9	0	sanntis	55391	66963	RiPP	Isolate	GCF_001592205.1_ASM159220v1	refseq	NZ_BCWM01000006.1
6299808	GCF_001592205.1_ASM159220v1_CLST_11	1	sanntis	45064	52577	Saccharide	Isolate	GCF_001592205.1_ASM159220v1	refseq	NZ_BCWM01000021.1
6299809	GCF_001592205.1_ASM159220v1_CLST_12	0	sanntis	53100	58288	Terpene	Isolate	GCF_001592205.1_ASM159220v1	refseq	NZ_BCWM01000002.1
6299811	GCF_001592225.1_ASM159222v1_CLST_0	1	sanntis	83256	105440	Polyketide	Isolate	GCF_001592225.1_ASM159222v1	refseq	NZ_BCWN01000011.1
6299812	GCF_001592225.1_ASM159222v1_CLST_1	0	sanntis	29157	50036	Other	Isolate	GCF_001592225.1_ASM159222v1	refseq	NZ_BCWN01000016.1
6299815	GCF_001592225.1_ASM159222v1_CLST_4	0	sanntis	48647	74963	NRP	Isolate	GCF_001592225.1_ASM159222v1	refseq	NZ_BCWN01000005.1
6299818	GCF_001592225.1_ASM159222v1_CLST_7	10	sanntis	2	1947	Polyketide	Isolate	GCF_001592225.1_ASM159222v1	refseq	NZ_BCWN01000020.1
6299819	GCF_001592225.1_ASM159222v1_CLST_8	0	sanntis	34529	36270	Polyketide	Isolate	GCF_001592225.1_ASM159222v1	refseq	NZ_BCWN01000020.1
6299820	GCF_001592225.1_ASM159222v1_CLST_9	0	sanntis	74563	92407	Saccharide	Isolate	GCF_001592225.1_ASM159222v1	refseq	NZ_BCWN01000003.1
6299821	GCF_001592225.1_ASM159222v1_CLST_10	0	sanntis	114120	120866	Other	Isolate	GCF_001592225.1_ASM159222v1	refseq	NZ_BCWN01000003.1
6299822	GCF_001592225.1_ASM159222v1_CLST_11	0	sanntis	209117	213452	Saccharide	Isolate	GCF_001592225.1_ASM159222v1	refseq	NZ_BCWN01000003.1
6299824	GCF_001592225.1_ASM159222v1_CLST_13	0	sanntis	31147	38082	Terpene	Isolate	GCF_001592225.1_ASM159222v1	refseq	NZ_BCWN01000009.1
6299827	GCF_001592245.1_ASM159224v1_CLST_0	0	sanntis	8855	37187	Other	Isolate	GCF_001592245.1_ASM159224v1	refseq	NZ_BCWO01000010.1
6299828	GCF_001592245.1_ASM159224v1_CLST_1	0	sanntis	88827	138905	Saccharide	Isolate	GCF_001592245.1_ASM159224v1	refseq	NZ_BCWO01000010.1
6299830	GCF_001592245.1_ASM159224v1_CLST_3	1	sanntis	6358	20514	Saccharide	Isolate	GCF_001592245.1_ASM159224v1	refseq	NZ_BCWO01000045.1
6299831	GCF_001592245.1_ASM159224v1_CLST_4	0	sanntis	96569	158863	NRP	Isolate	GCF_001592245.1_ASM159224v1	refseq	NZ_BCWO01000024.1
6299834	GCF_001592245.1_ASM159224v1_CLST_7	0	sanntis	138861	150167	Terpene	Isolate	GCF_001592245.1_ASM159224v1	refseq	NZ_BCWO01000008.1
6299837	GCF_001592245.1_ASM159224v1_CLST_10	0	sanntis	141985	163512	Polyketide	Isolate	GCF_001592245.1_ASM159224v1	refseq	NZ_BCWO01000016.1
6299839	GCF_001592245.1_ASM159224v1_CLST_12	0	sanntis	382525	389705	RiPP	Isolate	GCF_001592245.1_ASM159224v1	refseq	NZ_BCWO01000015.1
6299841	GCF_001592245.1_ASM159224v1_CLST_14	0	sanntis	24398	36433	Alkaloid	Isolate	GCF_001592245.1_ASM159224v1	refseq	NZ_BCWO01000009.1
6299843	GCF_001592245.1_ASM159224v1_CLST_16	10	sanntis	2	14087	Saccharide	Isolate	GCF_001592245.1_ASM159224v1	refseq	NZ_BCWO01000021.1
6299844	GCF_001592265.1_ASM159226v1_CLST_0	0	sanntis	56208	67245	RiPP	Isolate	GCF_001592265.1_ASM159226v1	refseq	NZ_BCWP01000022.1
6299847	GCF_001592265.1_ASM159226v1_CLST_3	1	sanntis	76700	92930	Saccharide	Isolate	GCF_001592265.1_ASM159226v1	refseq	NZ_BCWP01000013.1
6299848	GCF_001592265.1_ASM159226v1_CLST_4	0	sanntis	36721	44020	Saccharide	Isolate	GCF_001592265.1_ASM159226v1	refseq	NZ_BCWP01000023.1
6299851	GCF_001592285.1_ASM159228v1_CLST_1	10	sanntis	1	43804	NRP|Polyketide	Isolate	GCF_001592285.1_ASM159228v1	refseq	NZ_BCWQ01000017.1
6299853	GCF_001592285.1_ASM159228v1_CLST_3	1	sanntis	153802	174655	Saccharide	Isolate	GCF_001592285.1_ASM159228v1	refseq	NZ_BCWQ01000012.1
6299854	GCF_001592285.1_ASM159228v1_CLST_4	0	sanntis	285250	287441	Terpene	Isolate	GCF_001592285.1_ASM159228v1	refseq	NZ_BCWQ01000002.1
6299857	GCF_001592285.1_ASM159228v1_CLST_7	0	sanntis	21380	38163	RiPP	Isolate	GCF_001592285.1_ASM159228v1	refseq	NZ_BCWQ01000020.1
6299859	GCF_001592285.1_ASM159228v1_CLST_9	0	sanntis	94969	131303	Other	Isolate	GCF_001592285.1_ASM159228v1	refseq	NZ_BCWQ01000013.1
6299861	GCF_001592285.1_ASM159228v1_CLST_11	10	sanntis	3	8760	Other	Isolate	GCF_001592285.1_ASM159228v1	refseq	NZ_BCWQ01000008.1
6299863	GCF_001598275.1_ASM159827v1_CLST_0	0	sanntis	4312	12231	Other	Isolate	GCF_001598275.1_ASM159827v1	refseq	NZ_BCYQ01000034.1
6299864	GCF_001598275.1_ASM159827v1_CLST_1	0	sanntis	65489	85925	Saccharide	Isolate	GCF_001598275.1_ASM159827v1	refseq	NZ_BCYQ01000010.1
6299866	GCF_001598295.1_ASM159829v1_CLST_1	0	sanntis	345992	364471	RiPP	Isolate	GCF_001598295.1_ASM159829v1	refseq	NZ_BCYR01000004.1
6299867	GCF_001598295.1_ASM159829v1_CLST_2	0	sanntis	272166	275039	Other	Isolate	GCF_001598295.1_ASM159829v1	refseq	NZ_BCYR01000003.1
6299868	GCF_001598295.1_ASM159829v1_CLST_3	0	sanntis	49353	65434	Saccharide	Isolate	GCF_001598295.1_ASM159829v1	refseq	NZ_BCYR01000017.1
6299869	GCF_001598295.1_ASM159829v1_CLST_4	10	sanntis	2	18141	NRP|Polyketide	Isolate	GCF_001598295.1_ASM159829v1	refseq	NZ_BCYR01000005.1
6299870	GCF_001598295.1_ASM159829v1_CLST_5	10	sanntis	372	10661	NRP	Isolate	GCF_001598295.1_ASM159829v1	refseq	NZ_BCYR01000009.1
6299871	GCF_001598295.1_ASM159829v1_CLST_6	0	sanntis	10091	14746	Other	Isolate	GCF_001598295.1_ASM159829v1	refseq	NZ_BCYR01000013.1
6299873	GCF_001598295.1_ASM159829v1_CLST_8	0	sanntis	296125	343908	NRP|Polyketide	Isolate	GCF_001598295.1_ASM159829v1	refseq	NZ_BCYR01000001.1
6299874	GCF_001598295.1_ASM159829v1_CLST_9	0	sanntis	403656	447261	Saccharide	Isolate	GCF_001598295.1_ASM159829v1	refseq	NZ_BCYR01000001.1
6299875	GCF_001598295.1_ASM159829v1_CLST_10	0	sanntis	699609	703516	Polyketide	Isolate	GCF_001598295.1_ASM159829v1	refseq	NZ_BCYR01000001.1
6299877	GCF_001598295.1_ASM159829v1_CLST_12	1	sanntis	276459	288236	NRP	Isolate	GCF_001598295.1_ASM159829v1	refseq	NZ_BCYR01000007.1
6299879	GCF_001598295.1_ASM159829v1_CLST_14	0	sanntis	62191	78460	Saccharide	Isolate	GCF_001598295.1_ASM159829v1	refseq	NZ_BCYR01000008.1
6299880	GCF_001598295.1_ASM159829v1_CLST_15	0	sanntis	233652	263250	Other	Isolate	GCF_001598295.1_ASM159829v1	refseq	NZ_BCYR01000008.1
6299882	GCF_001865595.1_ASM186559v1_CLST_0	0	sanntis	1123405	1154373	Saccharide	Isolate	GCF_001865595.1_ASM186559v1	refseq	NZ_CP007749.1
6299883	GCF_001865595.1_ASM186559v1_CLST_1	0	sanntis	1333008	1365759	Other	Isolate	GCF_001865595.1_ASM186559v1	refseq	NZ_CP007749.1
6299884	GCF_001865595.1_ASM186559v1_CLST_2	0	sanntis	1449600	1497152	Polyketide	Isolate	GCF_001865595.1_ASM186559v1	refseq	NZ_CP007749.1
6299886	GCF_001909045.1_ASM190904v1_CLST_0	0	sanntis	22835	44908	Other	Isolate	GCF_001909045.1_ASM190904v1	refseq	NZ_LVWH01000162.1
6299889	GCF_001909045.1_ASM190904v1_CLST_3	0	sanntis	10112	12500	Other	Isolate	GCF_001909045.1_ASM190904v1	refseq	NZ_LVWH01000024.1
6299891	GCF_001909045.1_ASM190904v1_CLST_5	0	sanntis	27578	38050	Other	Isolate	GCF_001909045.1_ASM190904v1	refseq	NZ_LVWH01000014.1
6299893	GCF_001909045.1_ASM190904v1_CLST_7	0	sanntis	34870	41105	RiPP	Isolate	GCF_001909045.1_ASM190904v1	refseq	NZ_LVWH01000191.1
6299896	GCF_001909045.1_ASM190904v1_CLST_10	1	sanntis	26084	63114	NRP	Isolate	GCF_001909045.1_ASM190904v1	refseq	NZ_LVWH01000171.1
6299898	GCF_001909045.1_ASM190904v1_CLST_12	0	sanntis	66816	152740	NRP|Polyketide	Isolate	GCF_001909045.1_ASM190904v1	refseq	NZ_LVWH01000002.1
6299901	GCF_001909045.1_ASM190904v1_CLST_15	0	sanntis	73405	103613	NRP	Isolate	GCF_001909045.1_ASM190904v1	refseq	NZ_LVWH01000048.1
6299903	GCF_001909045.1_ASM190904v1_CLST_17	11	sanntis	2	3246	NRP	Isolate	GCF_001909045.1_ASM190904v1	refseq	NZ_LVWH01000073.1
6299904	GCF_001909045.1_ASM190904v1_CLST_18	0	sanntis	33819	40397	RiPP	Isolate	GCF_001909045.1_ASM190904v1	refseq	NZ_LVWH01000184.1
6299906	GCF_001909045.1_ASM190904v1_CLST_20	10	sanntis	3	9936	Saccharide	Isolate	GCF_001909045.1_ASM190904v1	refseq	NZ_LVWH01000230.1
6299907	GCF_001909045.1_ASM190904v1_CLST_21	10	sanntis	1	6295	Saccharide	Isolate	GCF_001909045.1_ASM190904v1	refseq	NZ_LVWH01000049.1
6299908	GCF_001909055.1_ASM190905v1_CLST_0	10	sanntis	2	5764	NRP	Isolate	GCF_001909055.1_ASM190905v1	refseq	NZ_LVWI01000104.1
6299910	GCF_001909055.1_ASM190905v1_CLST_2	0	sanntis	12448	32203	Saccharide	Isolate	GCF_001909055.1_ASM190905v1	refseq	NZ_LVWI01000074.1
6299912	GCF_001909055.1_ASM190905v1_CLST_4	0	sanntis	28889	35467	RiPP	Isolate	GCF_001909055.1_ASM190905v1	refseq	NZ_LVWI01000032.1
6299915	GCF_001909055.1_ASM190905v1_CLST_7	0	sanntis	35860	62517	Other	Isolate	GCF_001909055.1_ASM190905v1	refseq	NZ_LVWI01000070.1
6299918	GCF_001909055.1_ASM190905v1_CLST_10	0	sanntis	37563	124201	NRP|Polyketide	Isolate	GCF_001909055.1_ASM190905v1	refseq	NZ_LVWI01000048.1
6299920	GCF_001909055.1_ASM190905v1_CLST_12	0	sanntis	104997	129504	NRP	Isolate	GCF_001909055.1_ASM190905v1	refseq	NZ_LVWI01000014.1
6299922	GCF_001909055.1_ASM190905v1_CLST_14	1	sanntis	99848	165187	NRP|Polyketide	Isolate	GCF_001909055.1_ASM190905v1	refseq	NZ_LVWI01000092.1
6299924	GCF_001909055.1_ASM190905v1_CLST_16	0	sanntis	362875	376108	Saccharide	Isolate	GCF_001909055.1_ASM190905v1	refseq	NZ_LVWI01000002.1
6299925	GCF_001909055.1_ASM190905v1_CLST_17	11	sanntis	2	3797	NRP	Isolate	GCF_001909055.1_ASM190905v1	refseq	NZ_LVWI01000109.1
6299927	GCF_001909055.1_ASM190905v1_CLST_19	1	sanntis	32194	56353	NRP	Isolate	GCF_001909055.1_ASM190905v1	refseq	NZ_LVWI01000057.1
6299930	GCF_001909055.1_ASM190905v1_CLST_22	10	sanntis	612	37643	NRP	Isolate	GCF_001909055.1_ASM190905v1	refseq	NZ_LVWI01000001.1
6299933	GCF_001909085.1_ASM190908v1_CLST_1	0	sanntis	83287	85675	Other	Isolate	GCF_001909085.1_ASM190908v1	refseq	NZ_LVYY01000007.1
6299934	GCF_001909085.1_ASM190908v1_CLST_2	0	sanntis	79630	166235	NRP|Polyketide	Isolate	GCF_001909085.1_ASM190908v1	refseq	NZ_LVYY01000001.1
6299935	GCF_001909085.1_ASM190908v1_CLST_3	0	sanntis	256606	283269	Other	Isolate	GCF_001909085.1_ASM190908v1	refseq	NZ_LVYY01000001.1
6299936	GCF_001909085.1_ASM190908v1_CLST_4	0	sanntis	494451	563829	NRP|Polyketide	Isolate	GCF_001909085.1_ASM190908v1	refseq	NZ_LVYY01000001.1
6299939	GCF_001909085.1_ASM190908v1_CLST_7	0	sanntis	12448	41001	Saccharide	Isolate	GCF_001909085.1_ASM190908v1	refseq	NZ_LVYY01000035.1
6299940	GCF_001909085.1_ASM190908v1_CLST_8	0	sanntis	174024	181948	RiPP	Isolate	GCF_001909085.1_ASM190908v1	refseq	NZ_LVYY01000006.1
6299942	GCF_001909085.1_ASM190908v1_CLST_10	0	sanntis	26690	68600	NRP	Isolate	GCF_001909085.1_ASM190908v1	refseq	NZ_LVYY01000002.1
6299945	GCF_001909085.1_ASM190908v1_CLST_13	0	sanntis	102452	128516	NRP	Isolate	GCF_001909085.1_ASM190908v1	refseq	NZ_LVYY01000003.1
6299947	GCF_001909095.1_ASM190909v1_CLST_0	0	sanntis	20298	38005	RiPP	Isolate	GCF_001909095.1_ASM190909v1	refseq	NZ_LVYZ01000033.1
6299948	GCF_001909095.1_ASM190909v1_CLST_1	0	sanntis	158253	172294	Terpene	Isolate	GCF_001909095.1_ASM190909v1	refseq	NZ_LVYZ01000033.1
6299953	GCF_001909095.1_ASM190909v1_CLST_6	0	sanntis	21747	42157	NRP	Isolate	GCF_001909095.1_ASM190909v1	refseq	NZ_LVYZ01000042.1
6299955	GCF_001909095.1_ASM190909v1_CLST_8	0	sanntis	9937	12327	Other	Isolate	GCF_001909095.1_ASM190909v1	refseq	NZ_LVYZ01000079.1
6299956	GCF_001909095.1_ASM190909v1_CLST_9	0	sanntis	29208	69887	NRP	Isolate	GCF_001909095.1_ASM190909v1	refseq	NZ_LVYZ01000038.1
6299958	GCF_001909095.1_ASM190909v1_CLST_11	0	sanntis	75554	83976	RiPP	Isolate	GCF_001909095.1_ASM190909v1	refseq	NZ_LVYZ01000055.1
6299959	GCF_001909095.1_ASM190909v1_CLST_12	0	sanntis	53690	61142	RiPP	Isolate	GCF_001909095.1_ASM190909v1	refseq	NZ_LVYZ01000045.1
6299961	GCF_001909095.1_ASM190909v1_CLST_14	1	sanntis	56247	108614	NRP|Polyketide	Isolate	GCF_001909095.1_ASM190909v1	refseq	NZ_LVYZ01000039.1
6299964	GCF_001909095.1_ASM190909v1_CLST_17	0	sanntis	24042	30623	RiPP	Isolate	GCF_001909095.1_ASM190909v1	refseq	NZ_LVYZ01000070.1
6299966	GCF_001909095.1_ASM190909v1_CLST_19	10	sanntis	209	8753	Saccharide	Isolate	GCF_001909095.1_ASM190909v1	refseq	NZ_LVYZ01000081.1
6299967	GCF_001909095.1_ASM190909v1_CLST_20	0	sanntis	32788	54909	Other	Isolate	GCF_001909095.1_ASM190909v1	refseq	NZ_LVYZ01000047.1
6299969	GCF_001909095.1_ASM190909v1_CLST_22	0	sanntis	232810	295436	NRP|Polyketide	Isolate	GCF_001909095.1_ASM190909v1	refseq	NZ_LVYZ01000044.1
6299971	GCF_001909095.1_ASM190909v1_CLST_24	10	sanntis	2	15792	Saccharide	Isolate	GCF_001909095.1_ASM190909v1	refseq	NZ_LVYZ01000035.1
6299972	GCF_002243645.1_ASM224364v1_CLST_0	0	sanntis	575569	586559	Terpene	Isolate	GCF_002243645.1_ASM224364v1	refseq	NZ_CP017704.1
6299973	GCF_002243645.1_ASM224364v1_CLST_1	0	sanntis	834993	840288	RiPP	Isolate	GCF_002243645.1_ASM224364v1	refseq	NZ_CP017704.1
6299974	GCF_002243645.1_ASM224364v1_CLST_2	0	sanntis	1644507	1668882	Saccharide	Isolate	GCF_002243645.1_ASM224364v1	refseq	NZ_CP017704.1
6299975	GCF_002243645.1_ASM224364v1_CLST_3	0	sanntis	2615654	2627964	Other	Isolate	GCF_002243645.1_ASM224364v1	refseq	NZ_CP017704.1
6299976	GCF_002243645.1_ASM224364v1_CLST_4	0	sanntis	2837848	2854664	Saccharide	Isolate	GCF_002243645.1_ASM224364v1	refseq	NZ_CP017704.1
6299977	GCF_002243645.1_ASM224364v1_CLST_5	0	sanntis	3300314	3315936	Saccharide	Isolate	GCF_002243645.1_ASM224364v1	refseq	NZ_CP017704.1
6299978	GCF_002243645.1_ASM224364v1_CLST_6	0	sanntis	3544761	3557705	RiPP	Isolate	GCF_002243645.1_ASM224364v1	refseq	NZ_CP017704.1
6299979	GCF_002243645.1_ASM224364v1_CLST_7	0	sanntis	4314110	4355998	Saccharide	Isolate	GCF_002243645.1_ASM224364v1	refseq	NZ_CP017704.1
6299980	GCF_002243645.1_ASM224364v1_CLST_8	0	sanntis	5126538	5172483	Saccharide	Isolate	GCF_002243645.1_ASM224364v1	refseq	NZ_CP017704.1
6299981	GCF_002243645.1_ASM224364v1_CLST_9	0	sanntis	5329366	5350533	Saccharide	Isolate	GCF_002243645.1_ASM224364v1	refseq	NZ_CP017704.1
6299989	GCF_002797495.1_ASM279749v1_CLST_0	0	sanntis	786251	849180	NRP|Polyketide	Isolate	GCF_002797495.1_ASM279749v1	refseq	NZ_PGEZ01000002.1
6299991	GCF_002797495.1_ASM279749v1_CLST_2	0	sanntis	779405	794522	Polyketide|Saccharide	Isolate	GCF_002797495.1_ASM279749v1	refseq	NZ_PGEZ01000001.1
6299992	GCF_002797495.1_ASM279749v1_CLST_3	0	sanntis	1113256	1145670	Saccharide	Isolate	GCF_002797495.1_ASM279749v1	refseq	NZ_PGEZ01000001.1
6299993	GCF_002797495.1_ASM279749v1_CLST_4	0	sanntis	2429533	2444471	Polyketide	Isolate	GCF_002797495.1_ASM279749v1	refseq	NZ_PGEZ01000001.1
6299994	GCF_002797495.1_ASM279749v1_CLST_5	0	sanntis	2492107	2519170	Saccharide	Isolate	GCF_002797495.1_ASM279749v1	refseq	NZ_PGEZ01000001.1
6299995	GCF_002797495.1_ASM279749v1_CLST_6	0	sanntis	2570752	2593814	Polyketide	Isolate	GCF_002797495.1_ASM279749v1	refseq	NZ_PGEZ01000001.1
6299996	GCF_002797495.1_ASM279749v1_CLST_7	0	sanntis	2723372	2766684	NRP	Isolate	GCF_002797495.1_ASM279749v1	refseq	NZ_PGEZ01000001.1
6300000	GCF_003634345.1_ASM363434v1_CLST_0	0	sanntis	113557	127035	Saccharide	Isolate	GCF_003634345.1_ASM363434v1	refseq	NZ_RBXN01000003.1
6300001	GCF_003634345.1_ASM363434v1_CLST_1	0	sanntis	604489	611822	Saccharide	Isolate	GCF_003634345.1_ASM363434v1	refseq	NZ_RBXN01000001.1
6300002	GCF_003634345.1_ASM363434v1_CLST_2	0	sanntis	703505	735309	Saccharide	Isolate	GCF_003634345.1_ASM363434v1	refseq	NZ_RBXN01000001.1
6300003	GCF_003634345.1_ASM363434v1_CLST_3	0	sanntis	33294	54792	Saccharide	Isolate	GCF_003634345.1_ASM363434v1	refseq	NZ_RBXN01000002.1
6300004	GCF_003634345.1_ASM363434v1_CLST_4	0	sanntis	252476	266324	Other	Isolate	GCF_003634345.1_ASM363434v1	refseq	NZ_RBXN01000002.1
6300005	GCF_003721565.1_ASM372156v1_CLST_0	0	sanntis	97314	111163	Other	Isolate	GCF_003721565.1_ASM372156v1	refseq	NZ_RJJE01000007.1
6300006	GCF_003721565.1_ASM372156v1_CLST_1	0	sanntis	951118	956794	Polyketide	Isolate	GCF_003721565.1_ASM372156v1	refseq	NZ_RJJE01000009.1
6300007	GCF_003721565.1_ASM372156v1_CLST_2	0	sanntis	1262223	1273992	Saccharide	Isolate	GCF_003721565.1_ASM372156v1	refseq	NZ_RJJE01000009.1
6300009	GCF_003721565.1_ASM372156v1_CLST_4	0	sanntis	50887	62280	Terpene	Isolate	GCF_003721565.1_ASM372156v1	refseq	NZ_RJJE01000017.1
6300012	GCF_004000865.1_ASM400086v1_CLST_0	0	sanntis	72320	129647	Polyketide	Isolate	GCF_004000865.1_ASM400086v1	refseq	NZ_BIMB01000014.1
6300014	GCF_004000865.1_ASM400086v1_CLST_2	10	sanntis	1	15843	NRP	Isolate	GCF_004000865.1_ASM400086v1	refseq	NZ_BIMB01000057.1
6300016	GCF_004000865.1_ASM400086v1_CLST_4	11	sanntis	2	10631	NRP	Isolate	GCF_004000865.1_ASM400086v1	refseq	NZ_BIMB01000091.1
6300019	GCF_004000865.1_ASM400086v1_CLST_7	0	sanntis	4918	17298	RiPP	Isolate	GCF_004000865.1_ASM400086v1	refseq	NZ_BIMB01000028.1
6300022	GCF_004000865.1_ASM400086v1_CLST_10	10	sanntis	2	4513	Polyketide	Isolate	GCF_004000865.1_ASM400086v1	refseq	NZ_BIMB01000047.1
6300024	GCF_004000865.1_ASM400086v1_CLST_12	11	sanntis	77	12051	NRP	Isolate	GCF_004000865.1_ASM400086v1	refseq	NZ_BIMB01000089.1
6300026	GCF_004000865.1_ASM400086v1_CLST_14	0	sanntis	12286	14048	RiPP	Isolate	GCF_004000865.1_ASM400086v1	refseq	NZ_BIMB01000005.1
6300027	GCF_004000865.1_ASM400086v1_CLST_15	0	sanntis	36144	49781	NRP|Polyketide	Isolate	GCF_004000865.1_ASM400086v1	refseq	NZ_BIMB01000005.1
6300028	GCF_004000865.1_ASM400086v1_CLST_16	0	sanntis	164563	194580	Other	Isolate	GCF_004000865.1_ASM400086v1	refseq	NZ_BIMB01000005.1
6300029	GCF_004000865.1_ASM400086v1_CLST_17	0	sanntis	243609	259744	RiPP	Isolate	GCF_004000865.1_ASM400086v1	refseq	NZ_BIMB01000005.1
6300030	GCF_004000865.1_ASM400086v1_CLST_18	1	sanntis	263567	270768	NRP	Isolate	GCF_004000865.1_ASM400086v1	refseq	NZ_BIMB01000005.1
6300033	GCF_004000865.1_ASM400086v1_CLST_21	1	sanntis	80077	83502	NRP	Isolate	GCF_004000865.1_ASM400086v1	refseq	NZ_BIMB01000031.1
6300034	GCF_004000865.1_ASM400086v1_CLST_22	11	sanntis	1	6142	NRP	Isolate	GCF_004000865.1_ASM400086v1	refseq	NZ_BIMB01000104.1
6300037	GCF_004000865.1_ASM400086v1_CLST_25	10	sanntis	1	22336	NRP	Isolate	GCF_004000865.1_ASM400086v1	refseq	NZ_BIMB01000012.1
6300041	GCF_004000865.1_ASM400086v1_CLST_29	0	sanntis	253706	285025	NRP	Isolate	GCF_004000865.1_ASM400086v1	refseq	NZ_BIMB01000002.1
6300044	GCF_004000865.1_ASM400086v1_CLST_32	11	sanntis	228	10782	Terpene	Isolate	GCF_004000865.1_ASM400086v1	refseq	NZ_BIMB01000090.1
6300048	GCF_004000865.1_ASM400086v1_CLST_36	10	sanntis	2	56515	NRP|Polyketide	Isolate	GCF_004000865.1_ASM400086v1	refseq	NZ_BIMB01000024.1
6300049	GCF_004000865.1_ASM400086v1_CLST_37	0	sanntis	74354	94786	NRP	Isolate	GCF_004000865.1_ASM400086v1	refseq	NZ_BIMB01000024.1
6300051	GCF_004000865.1_ASM400086v1_CLST_39	0	sanntis	27329	50002	Saccharide	Isolate	GCF_004000865.1_ASM400086v1	refseq	NZ_BIMB01000041.1
6300052	GCF_004000865.1_ASM400086v1_CLST_40	0	sanntis	117334	146733	NRP	Isolate	GCF_004000865.1_ASM400086v1	refseq	NZ_BIMB01000003.1
6300053	GCF_004000865.1_ASM400086v1_CLST_41	1	sanntis	158573	271813	NRP|Polyketide	Isolate	GCF_004000865.1_ASM400086v1	refseq	NZ_BIMB01000003.1
6300056	GCF_004000865.1_ASM400086v1_CLST_44	1	sanntis	179472	197636	NRP	Isolate	GCF_004000865.1_ASM400086v1	refseq	NZ_BIMB01000006.1
6300059	GCF_004000865.1_ASM400086v1_CLST_47	1	sanntis	133432	138093	NRP	Isolate	GCF_004000865.1_ASM400086v1	refseq	NZ_BIMB01000016.1
6300061	GCF_004000865.1_ASM400086v1_CLST_49	10	sanntis	424	23181	NRP	Isolate	GCF_004000865.1_ASM400086v1	refseq	NZ_BIMB01000050.1
6300063	GCF_004000865.1_ASM400086v1_CLST_51	0	sanntis	97328	152831	NRP	Isolate	GCF_004000865.1_ASM400086v1	refseq	NZ_BIMB01000007.1
6300064	GCF_004000865.1_ASM400086v1_CLST_52	1	sanntis	183356	194809	RiPP	Isolate	GCF_004000865.1_ASM400086v1	refseq	NZ_BIMB01000007.1
6300067	GCF_004000865.1_ASM400086v1_CLST_55	10	sanntis	49	2600	NRP	Isolate	GCF_004000865.1_ASM400086v1	refseq	NZ_BIMB01000066.1
6300068	GCF_004000865.1_ASM400086v1_CLST_56	10	sanntis	2	9614	NRP|Polyketide	Isolate	GCF_004000865.1_ASM400086v1	refseq	NZ_BIMB01000079.1
6300071	GCF_004000865.1_ASM400086v1_CLST_59	0	sanntis	41125	45263	RiPP	Isolate	GCF_004000865.1_ASM400086v1	refseq	NZ_BIMB01000025.1
6300072	GCF_004000865.1_ASM400086v1_CLST_60	10	sanntis	525	10469	RiPP	Isolate	GCF_004000865.1_ASM400086v1	refseq	NZ_BIMB01000008.1
6300073	GCF_004000865.1_ASM400086v1_CLST_61	0	sanntis	111379	141993	Polyketide	Isolate	GCF_004000865.1_ASM400086v1	refseq	NZ_BIMB01000008.1
6300076	GCF_004000865.1_ASM400086v1_CLST_64	1	sanntis	22230	42939	Saccharide	Isolate	GCF_004000865.1_ASM400086v1	refseq	NZ_BIMB01000060.1
6300078	GCF_004000885.1_ASM400088v1_CLST_0	0	sanntis	12336	46790	Saccharide	Isolate	GCF_004000885.1_ASM400088v1	refseq	NZ_BIMC01000021.1
6300079	GCF_004000885.1_ASM400088v1_CLST_1	0	sanntis	84012	97655	NRP	Isolate	GCF_004000885.1_ASM400088v1	refseq	NZ_BIMC01000010.1
6300081	GCF_004000885.1_ASM400088v1_CLST_3	0	sanntis	52163	62515	RiPP	Isolate	GCF_004000885.1_ASM400088v1	refseq	NZ_BIMC01000009.1
6300082	GCF_004000885.1_ASM400088v1_CLST_4	0	sanntis	149480	154027	Other	Isolate	GCF_004000885.1_ASM400088v1	refseq	NZ_BIMC01000009.1
6300086	GCF_004000885.1_ASM400088v1_CLST_8	0	sanntis	70717	73552	Terpene	Isolate	GCF_004000885.1_ASM400088v1	refseq	NZ_BIMC01000022.1
6300088	GCF_004000885.1_ASM400088v1_CLST_10	10	sanntis	170	10065	Polyketide	Isolate	GCF_004000885.1_ASM400088v1	refseq	NZ_BIMC01000001.1
6300089	GCF_004000885.1_ASM400088v1_CLST_11	0	sanntis	108525	113950	RiPP	Isolate	GCF_004000885.1_ASM400088v1	refseq	NZ_BIMC01000001.1
6300090	GCF_004000885.1_ASM400088v1_CLST_12	0	sanntis	225378	237563	NRP	Isolate	GCF_004000885.1_ASM400088v1	refseq	NZ_BIMC01000001.1
6300091	GCF_004000885.1_ASM400088v1_CLST_13	0	sanntis	323135	331316	Terpene	Isolate	GCF_004000885.1_ASM400088v1	refseq	NZ_BIMC01000001.1
6300092	GCF_004000885.1_ASM400088v1_CLST_14	0	sanntis	369479	373373	RiPP	Isolate	GCF_004000885.1_ASM400088v1	refseq	NZ_BIMC01000001.1
6300093	GCF_004000885.1_ASM400088v1_CLST_15	0	sanntis	406293	455737	Polyketide	Isolate	GCF_004000885.1_ASM400088v1	refseq	NZ_BIMC01000001.1
6300097	GCF_004000885.1_ASM400088v1_CLST_19	0	sanntis	160108	181803	NRP	Isolate	GCF_004000885.1_ASM400088v1	refseq	NZ_BIMC01000002.1
6300101	GCF_004000885.1_ASM400088v1_CLST_23	0	sanntis	119552	148263	Saccharide	Isolate	GCF_004000885.1_ASM400088v1	refseq	NZ_BIMC01000005.1
6300103	GCF_004000905.1_ASM400090v1_CLST_0	0	sanntis	26183	39926	RiPP	Isolate	GCF_004000905.1_ASM400090v1	refseq	NZ_BIMD01000020.1
6300105	GCF_004000905.1_ASM400090v1_CLST_2	10	sanntis	3	18651	Saccharide	Isolate	GCF_004000905.1_ASM400090v1	refseq	NZ_BIMD01000041.1
6300106	GCF_004000905.1_ASM400090v1_CLST_3	0	sanntis	87890	117071	NRP	Isolate	GCF_004000905.1_ASM400090v1	refseq	NZ_BIMD01000010.1
6300108	GCF_004000905.1_ASM400090v1_CLST_5	10	sanntis	434	17633	NRP|Polyketide	Isolate	GCF_004000905.1_ASM400090v1	refseq	NZ_BIMD01000025.1
6300109	GCF_004000905.1_ASM400090v1_CLST_6	1	sanntis	22388	26415	Saccharide	Isolate	GCF_004000905.1_ASM400090v1	refseq	NZ_BIMD01000062.1
6300111	GCF_004000905.1_ASM400090v1_CLST_8	0	sanntis	4986	18973	Terpene	Isolate	GCF_004000905.1_ASM400090v1	refseq	NZ_BIMD01000012.1
6300113	GCF_004000905.1_ASM400090v1_CLST_10	0	sanntis	4964	10667	Polyketide	Isolate	GCF_004000905.1_ASM400090v1	refseq	NZ_BIMD01000068.1
6300114	GCF_004000905.1_ASM400090v1_CLST_11	0	sanntis	4103	36227	Saccharide	Isolate	GCF_004000905.1_ASM400090v1	refseq	NZ_BIMD01000009.1
6300115	GCF_004000905.1_ASM400090v1_CLST_12	0	sanntis	43002	52596	Saccharide	Isolate	GCF_004000905.1_ASM400090v1	refseq	NZ_BIMD01000009.1
6300117	GCF_004000905.1_ASM400090v1_CLST_14	0	sanntis	26085	53642	Saccharide	Isolate	GCF_004000905.1_ASM400090v1	refseq	NZ_BIMD01000037.1
6300118	GCF_004000905.1_ASM400090v1_CLST_15	0	sanntis	45561	47762	Other	Isolate	GCF_004000905.1_ASM400090v1	refseq	NZ_BIMD01000039.1
6300121	GCF_004000905.1_ASM400090v1_CLST_18	0	sanntis	21201	24042	RiPP	Isolate	GCF_004000905.1_ASM400090v1	refseq	NZ_BIMD01000058.1
6300122	GCF_004000925.1_ASM400092v1_CLST_0	0	sanntis	329862	334135	Polyketide	Isolate	GCF_004000925.1_ASM400092v1	refseq	NZ_BIME01000007.1
6300124	GCF_004000925.1_ASM400092v1_CLST_2	10	sanntis	3	34506	Saccharide	Isolate	GCF_004000925.1_ASM400092v1	refseq	NZ_BIME01000022.1
6300125	GCF_004000925.1_ASM400092v1_CLST_3	0	sanntis	128227	147284	Other	Isolate	GCF_004000925.1_ASM400092v1	refseq	NZ_BIME01000011.1
6300127	GCF_004000925.1_ASM400092v1_CLST_5	0	sanntis	270668	278195	Polyketide	Isolate	GCF_004000925.1_ASM400092v1	refseq	NZ_BIME01000001.1
6300128	GCF_004000925.1_ASM400092v1_CLST_6	0	sanntis	640103	643870	Terpene	Isolate	GCF_004000925.1_ASM400092v1	refseq	NZ_BIME01000001.1
6300129	GCF_004000925.1_ASM400092v1_CLST_7	0	sanntis	930555	947300	NRP|Polyketide	Isolate	GCF_004000925.1_ASM400092v1	refseq	NZ_BIME01000001.1
6300130	GCF_004000925.1_ASM400092v1_CLST_8	0	sanntis	1130858	1133666	NRP	Isolate	GCF_004000925.1_ASM400092v1	refseq	NZ_BIME01000001.1
6300131	GCF_004000925.1_ASM400092v1_CLST_9	0	sanntis	1244733	1253931	RiPP	Isolate	GCF_004000925.1_ASM400092v1	refseq	NZ_BIME01000001.1
6300135	GCF_004000925.1_ASM400092v1_CLST_13	0	sanntis	62321	79767	Terpene	Isolate	GCF_004000925.1_ASM400092v1	refseq	NZ_BIME01000003.1
6300136	GCF_004000925.1_ASM400092v1_CLST_14	0	sanntis	119298	128550	NRP	Isolate	GCF_004000925.1_ASM400092v1	refseq	NZ_BIME01000003.1
6300137	GCF_004000925.1_ASM400092v1_CLST_15	0	sanntis	432276	451230	NRP	Isolate	GCF_004000925.1_ASM400092v1	refseq	NZ_BIME01000003.1
6300140	GCF_004000925.1_ASM400092v1_CLST_18	0	sanntis	174401	196633	Other	Isolate	GCF_004000925.1_ASM400092v1	refseq	NZ_BIME01000005.1
6300142	GCF_004000945.1_ASM400094v1_CLST_0	0	sanntis	243042	248343	Other	Isolate	GCF_004000945.1_ASM400094v1	refseq	NZ_BIMF01000002.1
6300143	GCF_004000945.1_ASM400094v1_CLST_1	0	sanntis	367823	382614	NRP	Isolate	GCF_004000945.1_ASM400094v1	refseq	NZ_BIMF01000002.1
6300147	GCF_004000945.1_ASM400094v1_CLST_5	0	sanntis	82085	87647	RiPP	Isolate	GCF_004000945.1_ASM400094v1	refseq	NZ_BIMF01000007.1
6300148	GCF_004000945.1_ASM400094v1_CLST_6	0	sanntis	152606	156705	NRP	Isolate	GCF_004000945.1_ASM400094v1	refseq	NZ_BIMF01000007.1
6300149	GCF_004000945.1_ASM400094v1_CLST_7	0	sanntis	165957	177455	NRP	Isolate	GCF_004000945.1_ASM400094v1	refseq	NZ_BIMF01000007.1
6300152	GCF_004000945.1_ASM400094v1_CLST_10	0	sanntis	130110	186554	Polyketide	Isolate	GCF_004000945.1_ASM400094v1	refseq	NZ_BIMF01000011.1
6300154	GCF_004000945.1_ASM400094v1_CLST_12	0	sanntis	52348	58388	Other	Isolate	GCF_004000945.1_ASM400094v1	refseq	NZ_BIMF01000013.1
6300156	GCF_004000945.1_ASM400094v1_CLST_14	0	sanntis	17766	44777	Saccharide	Isolate	GCF_004000945.1_ASM400094v1	refseq	NZ_BIMF01000022.1
6300157	GCF_004000945.1_ASM400094v1_CLST_15	0	sanntis	118439	154547	Other	Isolate	GCF_004000945.1_ASM400094v1	refseq	NZ_BIMF01000014.1
6300161	GCF_004000965.1_ASM400096v1_CLST_0	0	sanntis	4606	31932	NRP	Isolate	GCF_004000965.1_ASM400096v1	refseq	NZ_BIMG01000079.1
6300162	GCF_004000965.1_ASM400096v1_CLST_1	11	sanntis	499	13772	Other	Isolate	GCF_004000965.1_ASM400096v1	refseq	NZ_BIMG01000160.1
6300164	GCF_004000965.1_ASM400096v1_CLST_3	10	sanntis	602	22892	Saccharide	Isolate	GCF_004000965.1_ASM400096v1	refseq	NZ_BIMG01000055.1
6300165	GCF_004000965.1_ASM400096v1_CLST_4	10	sanntis	169	24010	Saccharide	Isolate	GCF_004000965.1_ASM400096v1	refseq	NZ_BIMG01000093.1
6300166	GCF_004000965.1_ASM400096v1_CLST_5	0	sanntis	51605	66051	RiPP	Isolate	GCF_004000965.1_ASM400096v1	refseq	NZ_BIMG01000013.1
6300167	GCF_004000965.1_ASM400096v1_CLST_6	0	sanntis	17463	40409	Saccharide	Isolate	GCF_004000965.1_ASM400096v1	refseq	NZ_BIMG01000038.1
6300168	GCF_004000965.1_ASM400096v1_CLST_7	0	sanntis	5224	21532	RiPP	Isolate	GCF_004000965.1_ASM400096v1	refseq	NZ_BIMG01000092.1
6300170	GCF_004000965.1_ASM400096v1_CLST_9	0	sanntis	15211	20422	RiPP	Isolate	GCF_004000965.1_ASM400096v1	refseq	NZ_BIMG01000028.1
6300173	GCF_004000965.1_ASM400096v1_CLST_12	0	sanntis	11911	60158	Other	Isolate	GCF_004000965.1_ASM400096v1	refseq	NZ_BIMG01000011.1
6300174	GCF_004000965.1_ASM400096v1_CLST_13	10	sanntis	1	3236	NRP	Isolate	GCF_004000965.1_ASM400096v1	refseq	NZ_BIMG01000189.1
6300175	GCF_004000965.1_ASM400096v1_CLST_14	0	sanntis	61082	69852	RiPP	Isolate	GCF_004000965.1_ASM400096v1	refseq	NZ_BIMG01000017.1
6300178	GCF_004000965.1_ASM400096v1_CLST_17	10	sanntis	2	7213	RiPP	Isolate	GCF_004000965.1_ASM400096v1	refseq	NZ_BIMG01000063.1
6300179	GCF_004000965.1_ASM400096v1_CLST_18	0	sanntis	8921	15069	RiPP	Isolate	GCF_004000965.1_ASM400096v1	refseq	NZ_BIMG01000039.1
6300180	GCF_004000965.1_ASM400096v1_CLST_19	0	sanntis	7365	12048	Other	Isolate	GCF_004000965.1_ASM400096v1	refseq	NZ_BIMG01000163.1
6300181	GCF_004000965.1_ASM400096v1_CLST_20	0	sanntis	17479	33241	RiPP	Isolate	GCF_004000965.1_ASM400096v1	refseq	NZ_BIMG01000027.1
6300183	GCF_004000965.1_ASM400096v1_CLST_22	1	sanntis	10896	17847	RiPP	Isolate	GCF_004000965.1_ASM400096v1	refseq	NZ_BIMG01000139.1
6300185	GCF_004000985.1_ASM400098v1_CLST_0	0	sanntis	35459	55255	Other	Isolate	GCF_004000985.1_ASM400098v1	refseq	NZ_BIMH01000035.1
6300187	GCF_004000985.1_ASM400098v1_CLST_2	0	sanntis	157379	176339	NRP	Isolate	GCF_004000985.1_ASM400098v1	refseq	NZ_BIMH01000001.1
6300188	GCF_004000985.1_ASM400098v1_CLST_3	0	sanntis	111044	125714	RiPP	Isolate	GCF_004000985.1_ASM400098v1	refseq	NZ_BIMH01000003.1
6300192	GCF_004000985.1_ASM400098v1_CLST_7	10	sanntis	3	22202	Saccharide	Isolate	GCF_004000985.1_ASM400098v1	refseq	NZ_BIMH01000021.1
6300193	GCF_004000985.1_ASM400098v1_CLST_8	0	sanntis	43528	63637	Other	Isolate	GCF_004000985.1_ASM400098v1	refseq	NZ_BIMH01000021.1
6300194	GCF_004000985.1_ASM400098v1_CLST_9	10	sanntis	2	26524	Saccharide	Isolate	GCF_004000985.1_ASM400098v1	refseq	NZ_BIMH01000050.1
6300195	GCF_004000985.1_ASM400098v1_CLST_10	0	sanntis	127630	140422	Polyketide	Isolate	GCF_004000985.1_ASM400098v1	refseq	NZ_BIMH01000005.1
6300198	GCF_004000985.1_ASM400098v1_CLST_13	0	sanntis	21550	30978	RiPP	Isolate	GCF_004000985.1_ASM400098v1	refseq	NZ_BIMH01000007.1
6300200	GCF_004000985.1_ASM400098v1_CLST_15	0	sanntis	25216	42049	Saccharide	Isolate	GCF_004000985.1_ASM400098v1	refseq	NZ_BIMH01000002.1
6300201	GCF_004001005.1_ASM400100v1_CLST_0	11	sanntis	2	3048	NRP	Isolate	GCF_004001005.1_ASM400100v1	refseq	NZ_BIMI01000162.1
6300203	GCF_004001005.1_ASM400100v1_CLST_2	0	sanntis	18606	27713	Saccharide	Isolate	GCF_004001005.1_ASM400100v1	refseq	NZ_BIMI01000080.1
6300204	GCF_004001005.1_ASM400100v1_CLST_3	11	sanntis	1	4901	NRP	Isolate	GCF_004001005.1_ASM400100v1	refseq	NZ_BIMI01000152.1
6300206	GCF_004001005.1_ASM400100v1_CLST_5	10	sanntis	1	3118	NRP	Isolate	GCF_004001005.1_ASM400100v1	refseq	NZ_BIMI01000140.1
6300208	GCF_004001005.1_ASM400100v1_CLST_7	10	sanntis	1	33336	NRP|Polyketide	Isolate	GCF_004001005.1_ASM400100v1	refseq	NZ_BIMI01000052.1
6300210	GCF_004001005.1_ASM400100v1_CLST_9	11	sanntis	2	9469	NRP	Isolate	GCF_004001005.1_ASM400100v1	refseq	NZ_BIMI01000138.1
6300213	GCF_004001005.1_ASM400100v1_CLST_12	10	sanntis	325	7386	Terpene	Isolate	GCF_004001005.1_ASM400100v1	refseq	NZ_BIMI01000094.1
6300215	GCF_004001005.1_ASM400100v1_CLST_14	0	sanntis	16214	34793	NRP	Isolate	GCF_004001005.1_ASM400100v1	refseq	NZ_BIMI01000068.1
6300217	GCF_004001005.1_ASM400100v1_CLST_16	10	sanntis	248	43192	NRP|Polyketide	Isolate	GCF_004001005.1_ASM400100v1	refseq	NZ_BIMI01000009.1
6300219	GCF_004001005.1_ASM400100v1_CLST_18	10	sanntis	360	53862	NRP|Polyketide	Isolate	GCF_004001005.1_ASM400100v1	refseq	NZ_BIMI01000032.1
6300221	GCF_004001005.1_ASM400100v1_CLST_20	0	sanntis	27431	63857	Saccharide	Isolate	GCF_004001005.1_ASM400100v1	refseq	NZ_BIMI01000012.1
6300223	GCF_004001005.1_ASM400100v1_CLST_22	0	sanntis	9360	21006	RiPP	Isolate	GCF_004001005.1_ASM400100v1	refseq	NZ_BIMI01000082.1
6300225	GCF_004001005.1_ASM400100v1_CLST_24	1	sanntis	24455	35795	Other	Isolate	GCF_004001005.1_ASM400100v1	refseq	NZ_BIMI01000066.1
6300226	GCF_004001005.1_ASM400100v1_CLST_25	10	sanntis	208	58354	NRP	Isolate	GCF_004001005.1_ASM400100v1	refseq	NZ_BIMI01000013.1
6300228	GCF_004001005.1_ASM400100v1_CLST_27	0	sanntis	74620	94172	NRP	Isolate	GCF_004001005.1_ASM400100v1	refseq	NZ_BIMI01000007.1
6300230	GCF_004001005.1_ASM400100v1_CLST_29	11	sanntis	630	13960	RiPP	Isolate	GCF_004001005.1_ASM400100v1	refseq	NZ_BIMI01000125.1
6300232	GCF_004001005.1_ASM400100v1_CLST_31	0	sanntis	26669	41725	RiPP	Isolate	GCF_004001005.1_ASM400100v1	refseq	NZ_BIMI01000018.1
6300234	GCF_004001005.1_ASM400100v1_CLST_33	1	sanntis	36382	48992	Polyketide	Isolate	GCF_004001005.1_ASM400100v1	refseq	NZ_BIMI01000044.1
6300235	GCF_004001005.1_ASM400100v1_CLST_34	0	sanntis	37205	46206	Terpene	Isolate	GCF_004001005.1_ASM400100v1	refseq	NZ_BIMI01000021.1
6300237	GCF_004001005.1_ASM400100v1_CLST_36	0	sanntis	36690	52886	RiPP	Isolate	GCF_004001005.1_ASM400100v1	refseq	NZ_BIMI01000011.1
6300239	GCF_004001005.1_ASM400100v1_CLST_38	10	sanntis	1	13063	NRP	Isolate	GCF_004001005.1_ASM400100v1	refseq	NZ_BIMI01000118.1
6300241	GCF_004001005.1_ASM400100v1_CLST_40	10	sanntis	1	14370	NRP	Isolate	GCF_004001005.1_ASM400100v1	refseq	NZ_BIMI01000090.1
6300243	GCF_004001005.1_ASM400100v1_CLST_42	10	sanntis	71	4462	Terpene	Isolate	GCF_004001005.1_ASM400100v1	refseq	NZ_BIMI01000122.1
6300244	GCF_004001005.1_ASM400100v1_CLST_43	10	sanntis	87	18129	NRP	Isolate	GCF_004001005.1_ASM400100v1	refseq	NZ_BIMI01000028.1
6300245	GCF_004001005.1_ASM400100v1_CLST_44	1	sanntis	75402	84203	NRP	Isolate	GCF_004001005.1_ASM400100v1	refseq	NZ_BIMI01000015.1
6300247	GCF_004001005.1_ASM400100v1_CLST_46	0	sanntis	50631	63159	Other	Isolate	GCF_004001005.1_ASM400100v1	refseq	NZ_BIMI01000026.1
6300249	GCF_004001005.1_ASM400100v1_CLST_48	1	sanntis	16860	21235	NRP	Isolate	GCF_004001005.1_ASM400100v1	refseq	NZ_BIMI01000099.1
6300250	GCF_004001005.1_ASM400100v1_CLST_49	1	sanntis	10842	37767	Saccharide	Isolate	GCF_004001005.1_ASM400100v1	refseq	NZ_BIMI01000059.1
6300252	GCF_004001005.1_ASM400100v1_CLST_51	1	sanntis	8849	18915	RiPP	Isolate	GCF_004001005.1_ASM400100v1	refseq	NZ_BIMI01000104.1
6300254	GCF_004001005.1_ASM400100v1_CLST_53	0	sanntis	18439	35994	NRP	Isolate	GCF_004001005.1_ASM400100v1	refseq	NZ_BIMI01000065.1
6300255	GCF_004001005.1_ASM400100v1_CLST_54	11	sanntis	1	5896	NRP	Isolate	GCF_004001005.1_ASM400100v1	refseq	NZ_BIMI01000148.1
6300258	GCF_006094495.1_ASM609449v1_CLST_0	0	sanntis	13507	21140	RiPP	Isolate	GCF_006094495.1_ASM609449v1	refseq	NZ_CP035096.1
6300259	GCF_006094495.1_ASM609449v1_CLST_1	0	sanntis	83736	110248	RiPP	Isolate	GCF_006094495.1_ASM609449v1	refseq	NZ_CP035095.1
6300261	GCF_006094495.1_ASM609449v1_CLST_3	0	sanntis	629831	639654	Terpene	Isolate	GCF_006094495.1_ASM609449v1	refseq	NZ_CP035094.1
6300262	GCF_006094495.1_ASM609449v1_CLST_4	0	sanntis	1118201	1180836	Saccharide	Isolate	GCF_006094495.1_ASM609449v1	refseq	NZ_CP035094.1
6300263	GCF_006094495.1_ASM609449v1_CLST_5	0	sanntis	1308463	1310888	Other	Isolate	GCF_006094495.1_ASM609449v1	refseq	NZ_CP035094.1
6300264	GCF_006094495.1_ASM609449v1_CLST_6	0	sanntis	1362645	1368690	RiPP	Isolate	GCF_006094495.1_ASM609449v1	refseq	NZ_CP035094.1
6300265	GCF_006094495.1_ASM609449v1_CLST_7	0	sanntis	1478188	1479989	Polyketide	Isolate	GCF_006094495.1_ASM609449v1	refseq	NZ_CP035094.1
6300266	GCF_006094495.1_ASM609449v1_CLST_8	0	sanntis	2456426	2466991	Other	Isolate	GCF_006094495.1_ASM609449v1	refseq	NZ_CP035094.1
6300267	GCF_006094495.1_ASM609449v1_CLST_9	0	sanntis	2936384	2941120	NRP|Saccharide	Isolate	GCF_006094495.1_ASM609449v1	refseq	NZ_CP035094.1
6300268	GCF_006094495.1_ASM609449v1_CLST_10	0	sanntis	3465913	3476324	Saccharide	Isolate	GCF_006094495.1_ASM609449v1	refseq	NZ_CP035094.1
6300269	GCF_006094495.1_ASM609449v1_CLST_11	0	sanntis	3892604	3906010	Saccharide	Isolate	GCF_006094495.1_ASM609449v1	refseq	NZ_CP035094.1
6300270	GCF_006094495.1_ASM609449v1_CLST_12	0	sanntis	4091091	4108250	Other	Isolate	GCF_006094495.1_ASM609449v1	refseq	NZ_CP035094.1
6300280	GCF_007679575.1_ASM767957v1_CLST_1	10	sanntis	407	3293	Polyketide	Isolate	GCF_007679575.1_ASM767957v1	refseq	NZ_VEGT01000015.1
6300281	GCF_007679575.1_ASM767957v1_CLST_2	0	sanntis	98221	105622	NRP|Polyketide	Isolate	GCF_007679575.1_ASM767957v1	refseq	NZ_VEGT01000015.1
6300283	GCF_007679575.1_ASM767957v1_CLST_4	0	sanntis	151711	168472	Saccharide	Isolate	GCF_007679575.1_ASM767957v1	refseq	NZ_VEGT01000002.1
6300285	GCF_007679575.1_ASM767957v1_CLST_6	0	sanntis	49133	55649	RiPP	Isolate	GCF_007679575.1_ASM767957v1	refseq	NZ_VEGT01000007.1
6300286	GCF_007679575.1_ASM767957v1_CLST_7	0	sanntis	111574	143756	Saccharide	Isolate	GCF_007679575.1_ASM767957v1	refseq	NZ_VEGT01000011.1
6300287	GCF_007679575.1_ASM767957v1_CLST_8	0	sanntis	58002	70227	Other	Isolate	GCF_007679575.1_ASM767957v1	refseq	NZ_VEGT01000016.1
6300289	GCF_007679575.1_ASM767957v1_CLST_10	0	sanntis	47837	61043	RiPP	Isolate	GCF_007679575.1_ASM767957v1	refseq	NZ_VEGT01000001.1
6300292	GCF_007679575.1_ASM767957v1_CLST_13	10	sanntis	249	9137	Other	Isolate	GCF_007679575.1_ASM767957v1	refseq	NZ_VEGT01000047.1
6300294	GCF_007679575.1_ASM767957v1_CLST_15	0	sanntis	23056	26388	RiPP	Isolate	GCF_007679575.1_ASM767957v1	refseq	NZ_VEGT01000013.1
6300295	GCF_007679575.1_ASM767957v1_CLST_16	0	sanntis	380672	430310	Saccharide	Isolate	GCF_007679575.1_ASM767957v1	refseq	NZ_VEGT01000003.1
6300298	GCF_007679575.1_ASM767957v1_CLST_19	10	sanntis	212	37591	Saccharide	Isolate	GCF_007679575.1_ASM767957v1	refseq	NZ_VEGT01000025.1
6300299	GCF_007991695.1_ASM799169v1_CLST_0	0	sanntis	220203	238877	Saccharide	Isolate	GCF_007991695.1_ASM799169v1	refseq	NZ_BJYV01000009.1
6300300	GCF_007991695.1_ASM799169v1_CLST_1	0	sanntis	156437	171282	Saccharide	Isolate	GCF_007991695.1_ASM799169v1	refseq	NZ_BJYV01000010.1
6300302	GCF_007991695.1_ASM799169v1_CLST_3	0	sanntis	19865	34269	NRP	Isolate	GCF_007991695.1_ASM799169v1	refseq	NZ_BJYV01000002.1
6300304	GCF_007991695.1_ASM799169v1_CLST_5	0	sanntis	61003	62786	Polyketide	Isolate	GCF_007991695.1_ASM799169v1	refseq	NZ_BJYV01000006.1
6300306	GCF_007991695.1_ASM799169v1_CLST_7	0	sanntis	111094	121804	Other	Isolate	GCF_007991695.1_ASM799169v1	refseq	NZ_BJYV01000003.1
6300307	GCF_007991695.1_ASM799169v1_CLST_8	10	sanntis	568	45171	Saccharide	Isolate	GCF_007991695.1_ASM799169v1	refseq	NZ_BJYV01000004.1
6300308	GCF_007991695.1_ASM799169v1_CLST_9	0	sanntis	212418	219475	Terpene	Isolate	GCF_007991695.1_ASM799169v1	refseq	NZ_BJYV01000007.1
6300310	GCF_014192515.1_ASM1419251v1_CLST_0	0	sanntis	129282	183587	Saccharide	Isolate	GCF_014192515.1_ASM1419251v1	refseq	NZ_JACHYB010000001.1
6300311	GCF_014192515.1_ASM1419251v1_CLST_1	0	sanntis	487760	498180	Saccharide	Isolate	GCF_014192515.1_ASM1419251v1	refseq	NZ_JACHYB010000001.1
6300312	GCF_014192515.1_ASM1419251v1_CLST_2	0	sanntis	691944	698070	Saccharide	Isolate	GCF_014192515.1_ASM1419251v1	refseq	NZ_JACHYB010000001.1
6300313	GCF_014192515.1_ASM1419251v1_CLST_3	0	sanntis	1629766	1662745	Saccharide	Isolate	GCF_014192515.1_ASM1419251v1	refseq	NZ_JACHYB010000001.1
6300315	GCF_014192515.1_ASM1419251v1_CLST_5	0	sanntis	706217	709710	Saccharide	Isolate	GCF_014192515.1_ASM1419251v1	refseq	NZ_JACHYB010000002.1
6300316	GCF_014196855.1_ASM1419685v1_CLST_0	10	sanntis	98	23178	Other	Isolate	GCF_014196855.1_ASM1419685v1	refseq	NZ_JACIEL010000032.1
6300317	GCF_014196855.1_ASM1419685v1_CLST_1	0	sanntis	23632	38008	Saccharide	Isolate	GCF_014196855.1_ASM1419685v1	refseq	NZ_JACIEL010000009.1
6300318	GCF_014196855.1_ASM1419685v1_CLST_2	0	sanntis	47167	67577	Other	Isolate	GCF_014196855.1_ASM1419685v1	refseq	NZ_JACIEL010000020.1
6300319	GCF_014196855.1_ASM1419685v1_CLST_3	0	sanntis	21388	23479	RiPP	Isolate	GCF_014196855.1_ASM1419685v1	refseq	NZ_JACIEL010000029.1
6300322	GCF_014196855.1_ASM1419685v1_CLST_6	0	sanntis	113179	132654	Saccharide	Isolate	GCF_014196855.1_ASM1419685v1	refseq	NZ_JACIEL010000010.1
6300323	GCF_014196855.1_ASM1419685v1_CLST_7	0	sanntis	55004	60395	Terpene	Isolate	GCF_014196855.1_ASM1419685v1	refseq	NZ_JACIEL010000021.1
6300325	GCF_014196855.1_ASM1419685v1_CLST_9	0	sanntis	75572	78445	Other	Isolate	GCF_014196855.1_ASM1419685v1	refseq	NZ_JACIEL010000013.1
6300326	GCF_014196855.1_ASM1419685v1_CLST_10	0	sanntis	86273	100031	Other	Isolate	GCF_014196855.1_ASM1419685v1	refseq	NZ_JACIEL010000007.1
6300327	GCF_014196855.1_ASM1419685v1_CLST_11	0	sanntis	84454	90898	RiPP	Isolate	GCF_014196855.1_ASM1419685v1	refseq	NZ_JACIEL010000003.1
6300329	GCF_016908645.1_ASM1690864v1_CLST_0	0	sanntis	40395	59571	RiPP	Isolate	GCF_016908645.1_ASM1690864v1	refseq	NZ_JAFBEH010000004.1
6300330	GCF_016908645.1_ASM1690864v1_CLST_1	0	sanntis	36344	66955	Saccharide	Isolate	GCF_016908645.1_ASM1690864v1	refseq	NZ_JAFBEH010000001.1
6300332	GCF_016908645.1_ASM1690864v1_CLST_3	10	sanntis	1	3324	RiPP	Isolate	GCF_016908645.1_ASM1690864v1	refseq	NZ_JAFBEH010000017.1
6300333	GCF_016908645.1_ASM1690864v1_CLST_4	0	sanntis	12520	26075	Other	Isolate	GCF_016908645.1_ASM1690864v1	refseq	NZ_JAFBEH010000003.1
6300337	GCF_016908655.1_ASM1690865v1_CLST_1	0	sanntis	7569	38860	Saccharide	Isolate	GCF_016908655.1_ASM1690865v1	refseq	NZ_JAFBEI010000013.1
6300338	GCF_016908655.1_ASM1690865v1_CLST_2	0	sanntis	27063	32502	RiPP	Isolate	GCF_016908655.1_ASM1690865v1	refseq	NZ_JAFBEI010000021.1
6300339	GCF_016908655.1_ASM1690865v1_CLST_3	0	sanntis	37718	40936	RiPP	Isolate	GCF_016908655.1_ASM1690865v1	refseq	NZ_JAFBEI010000014.1
6300341	GCF_016908655.1_ASM1690865v1_CLST_5	0	sanntis	19010	33693	RiPP	Isolate	GCF_016908655.1_ASM1690865v1	refseq	NZ_JAFBEI010000005.1
6300342	GCF_016908655.1_ASM1690865v1_CLST_6	1	sanntis	51197	63034	Saccharide	Isolate	GCF_016908655.1_ASM1690865v1	refseq	NZ_JAFBEI010000005.1
6300344	GCF_019456775.1_ASM1945677v1_CLST_0	0	sanntis	95715	112980	Other	Isolate	GCF_019456775.1_ASM1945677v1	refseq	NZ_JAHZMR010000007.1
6300346	GCF_019456775.1_ASM1945677v1_CLST_2	0	sanntis	88545	91363	Polyketide	Isolate	GCF_019456775.1_ASM1945677v1	refseq	NZ_JAHZMR010000014.1
6300347	GCF_019456775.1_ASM1945677v1_CLST_3	10	sanntis	69	38277	NRP|Polyketide	Isolate	GCF_019456775.1_ASM1945677v1	refseq	NZ_JAHZMR010000004.1
6300348	GCF_019456775.1_ASM1945677v1_CLST_4	0	sanntis	62903	97702	NRP	Isolate	GCF_019456775.1_ASM1945677v1	refseq	NZ_JAHZMR010000004.1
6300350	GCF_019456775.1_ASM1945677v1_CLST_6	0	sanntis	147823	180551	Saccharide	Isolate	GCF_019456775.1_ASM1945677v1	refseq	NZ_JAHZMR010000002.1
6300351	GCF_019456775.1_ASM1945677v1_CLST_7	0	sanntis	1002181	1005221	RiPP	Isolate	GCF_019456775.1_ASM1945677v1	refseq	NZ_JAHZMR010000002.1
6300352	GCF_019456775.1_ASM1945677v1_CLST_8	1	sanntis	213052	300770	NRP	Isolate	GCF_019456775.1_ASM1945677v1	refseq	NZ_JAHZMR010000006.1
6300354	GCF_019456775.1_ASM1945677v1_CLST_10	0	sanntis	241187	262494	Other	Isolate	GCF_019456775.1_ASM1945677v1	refseq	NZ_JAHZMR010000005.1
6300358	GCF_019456775.1_ASM1945677v1_CLST_14	0	sanntis	11893	51882	RiPP	Isolate	GCF_019456775.1_ASM1945677v1	refseq	NZ_JAHZMR010000015.1
6300359	GCF_019456775.1_ASM1945677v1_CLST_15	0	sanntis	161088	170474	NRP	Isolate	GCF_019456775.1_ASM1945677v1	refseq	NZ_JAHZMR010000001.1
6300360	GCF_019456775.1_ASM1945677v1_CLST_16	0	sanntis	646353	656511	Other	Isolate	GCF_019456775.1_ASM1945677v1	refseq	NZ_JAHZMR010000001.1
6300367	GCF_019456775.1_ASM1945677v1_CLST_23	0	sanntis	31002	62371	NRP|Polyketide	Isolate	GCF_019456775.1_ASM1945677v1	refseq	NZ_JAHZMR010000017.1
6300369	GCF_019456775.1_ASM1945677v1_CLST_25	10	sanntis	2	15494	NRP	Isolate	GCF_019456775.1_ASM1945677v1	refseq	NZ_JAHZMR010000016.1
6300371	GCF_019456775.1_ASM1945677v1_CLST_27	11	sanntis	2	12752	NRP	Isolate	GCF_019456775.1_ASM1945677v1	refseq	NZ_JAHZMR010000020.1
6300373	GCF_021026315.1_ASM2102631v1_CLST_0	0	sanntis	97626	110805	RiPP	Isolate	GCF_021026315.1_ASM2102631v1	refseq	NZ_JAJNCX010000012.1
6300376	GCF_021026315.1_ASM2102631v1_CLST_3	0	sanntis	426900	438019	RiPP	Isolate	GCF_021026315.1_ASM2102631v1	refseq	NZ_JAJNCX010000002.1
6300377	GCF_021026315.1_ASM2102631v1_CLST_4	0	sanntis	530820	534616	NRP	Isolate	GCF_021026315.1_ASM2102631v1	refseq	NZ_JAJNCX010000002.1
6300380	GCF_021026315.1_ASM2102631v1_CLST_7	0	sanntis	67370	78629	NRP	Isolate	GCF_021026315.1_ASM2102631v1	refseq	NZ_JAJNCX010000005.1
6300381	GCF_021026315.1_ASM2102631v1_CLST_8	0	sanntis	291825	298535	RiPP	Isolate	GCF_021026315.1_ASM2102631v1	refseq	NZ_JAJNCX010000005.1
6300384	GCF_021026315.1_ASM2102631v1_CLST_11	0	sanntis	186526	190575	RiPP	Isolate	GCF_021026315.1_ASM2102631v1	refseq	NZ_JAJNCX010000007.1
6300385	GCF_021026315.1_ASM2102631v1_CLST_12	0	sanntis	311996	321773	Saccharide	Isolate	GCF_021026315.1_ASM2102631v1	refseq	NZ_JAJNCX010000001.1
6300386	GCF_021026315.1_ASM2102631v1_CLST_13	0	sanntis	138279	157226	Other	Isolate	GCF_021026315.1_ASM2102631v1	refseq	NZ_JAJNCX010000011.1
6300387	GCF_021026315.1_ASM2102631v1_CLST_14	0	sanntis	49150	51849	Polyketide	Isolate	GCF_021026315.1_ASM2102631v1	refseq	NZ_JAJNCX010000019.1
6300388	GCF_021026315.1_ASM2102631v1_CLST_15	0	sanntis	300476	309304	Polyketide	Isolate	GCF_021026315.1_ASM2102631v1	refseq	NZ_JAJNCX010000004.1
6300389	GCF_021026335.1_ASM2102633v1_CLST_0	0	sanntis	124023	126724	Polyketide	Isolate	GCF_021026335.1_ASM2102633v1	refseq	NZ_JAJNCY010000004.1
6300390	GCF_021026335.1_ASM2102633v1_CLST_1	0	sanntis	296339	303025	RiPP	Isolate	GCF_021026335.1_ASM2102633v1	refseq	NZ_JAJNCY010000004.1
6300391	GCF_021026335.1_ASM2102633v1_CLST_2	0	sanntis	379705	383994	Terpene	Isolate	GCF_021026335.1_ASM2102633v1	refseq	NZ_JAJNCY010000004.1
6300392	GCF_021026335.1_ASM2102633v1_CLST_3	0	sanntis	62297	67737	NRP	Isolate	GCF_021026335.1_ASM2102633v1	refseq	NZ_JAJNCY010000003.1
6300393	GCF_021026335.1_ASM2102633v1_CLST_4	0	sanntis	178267	186111	NRP	Isolate	GCF_021026335.1_ASM2102633v1	refseq	NZ_JAJNCY010000003.1
6300394	GCF_021026335.1_ASM2102633v1_CLST_5	0	sanntis	247327	275274	Saccharide	Isolate	GCF_021026335.1_ASM2102633v1	refseq	NZ_JAJNCY010000003.1
6300397	GCF_021026335.1_ASM2102633v1_CLST_8	0	sanntis	3952	38201	Saccharide	Isolate	GCF_021026335.1_ASM2102633v1	refseq	NZ_JAJNCY010000002.1
6300398	GCF_021026335.1_ASM2102633v1_CLST_9	0	sanntis	542066	553345	Polyketide	Isolate	GCF_021026335.1_ASM2102633v1	refseq	NZ_JAJNCY010000001.1
6300399	GCF_021026335.1_ASM2102633v1_CLST_10	0	sanntis	1074991	1085966	Saccharide	Isolate	GCF_021026335.1_ASM2102633v1	refseq	NZ_JAJNCY010000001.1
6300402	GCF_021026335.1_ASM2102633v1_CLST_13	0	sanntis	159732	181650	Other	Isolate	GCF_021026335.1_ASM2102633v1	refseq	NZ_JAJNCY010000008.1
6300404	GCF_026153205.1_ASM2615320v1_CLST_0	0	sanntis	53923	64690	Saccharide	Isolate	GCF_026153205.1_ASM2615320v1	refseq	NZ_JAPFBW010000027.1
6300405	GCF_026153205.1_ASM2615320v1_CLST_1	10	sanntis	1	82907	NRP|Polyketide	Isolate	GCF_026153205.1_ASM2615320v1	refseq	NZ_JAPFBW010000011.1
6300407	GCF_026153205.1_ASM2615320v1_CLST_3	1	sanntis	12706	17872	Polyketide	Isolate	GCF_026153205.1_ASM2615320v1	refseq	NZ_JAPFBW010000058.1
6300409	GCF_026153205.1_ASM2615320v1_CLST_5	1	sanntis	108465	120536	NRP	Isolate	GCF_026153205.1_ASM2615320v1	refseq	NZ_JAPFBW010000023.1
6300411	GCF_026153205.1_ASM2615320v1_CLST_7	0	sanntis	173871	174871	Other	Isolate	GCF_026153205.1_ASM2615320v1	refseq	NZ_JAPFBW010000010.1
6300412	GCF_026153205.1_ASM2615320v1_CLST_8	0	sanntis	116745	131792	Polyketide	Isolate	GCF_026153205.1_ASM2615320v1	refseq	NZ_JAPFBW010000019.1
6300413	GCF_026153205.1_ASM2615320v1_CLST_9	0	sanntis	12145	48987	NRP	Isolate	GCF_026153205.1_ASM2615320v1	refseq	NZ_JAPFBW010000006.1
6300414	GCF_026153205.1_ASM2615320v1_CLST_10	0	sanntis	120827	129007	NRP	Isolate	GCF_026153205.1_ASM2615320v1	refseq	NZ_JAPFBW010000006.1
6300415	GCF_026153205.1_ASM2615320v1_CLST_11	0	sanntis	203435	209039	Terpene	Isolate	GCF_026153205.1_ASM2615320v1	refseq	NZ_JAPFBW010000006.1
6300418	GCF_026153205.1_ASM2615320v1_CLST_14	10	sanntis	585	37637	Saccharide	Isolate	GCF_026153205.1_ASM2615320v1	refseq	NZ_JAPFBW010000005.1
6300419	GCF_026153205.1_ASM2615320v1_CLST_15	0	sanntis	22258	60495	Polyketide	Isolate	GCF_026153205.1_ASM2615320v1	refseq	NZ_JAPFBW010000026.1
6300421	GCF_026153205.1_ASM2615320v1_CLST_17	0	sanntis	74673	120041	NRP	Isolate	GCF_026153205.1_ASM2615320v1	refseq	NZ_JAPFBW010000016.1
6300424	GCF_026153205.1_ASM2615320v1_CLST_20	0	sanntis	20606	29281	RiPP	Isolate	GCF_026153205.1_ASM2615320v1	refseq	NZ_JAPFBW010000042.1
6300426	GCF_026153205.1_ASM2615320v1_CLST_22	0	sanntis	212599	242549	Other	Isolate	GCF_026153205.1_ASM2615320v1	refseq	NZ_JAPFBW010000001.1
6300428	GCF_026153205.1_ASM2615320v1_CLST_24	1	sanntis	67273	77450	Polyketide	Isolate	GCF_026153205.1_ASM2615320v1	refseq	NZ_JAPFBW010000033.1
6300430	GCF_026153205.1_ASM2615320v1_CLST_26	0	sanntis	90119	123239	Saccharide	Isolate	GCF_026153205.1_ASM2615320v1	refseq	NZ_JAPFBW010000013.1
6300433	GCF_026153205.1_ASM2615320v1_CLST_29	0	sanntis	48406	69162	NRP|Polyketide	Isolate	GCF_026153205.1_ASM2615320v1	refseq	NZ_JAPFBW010000012.1
6300435	GCF_026153205.1_ASM2615320v1_CLST_31	10	sanntis	79	23758	NRP|Polyketide	Isolate	GCF_026153205.1_ASM2615320v1	refseq	NZ_JAPFBW010000047.1
6300437	GCF_026153205.1_ASM2615320v1_CLST_33	0	sanntis	34354	78574	Polyketide	Isolate	GCF_026153205.1_ASM2615320v1	refseq	NZ_JAPFBW010000024.1
6300439	GCF_026153205.1_ASM2615320v1_CLST_35	10	sanntis	3	11210	NRP	Isolate	GCF_026153205.1_ASM2615320v1	refseq	NZ_JAPFBW010000055.1
6300441	GCF_026153205.1_ASM2615320v1_CLST_37	0	sanntis	22602	29513	NRP	Isolate	GCF_026153205.1_ASM2615320v1	refseq	NZ_JAPFBW010000017.1
6300442	GCF_026153205.1_ASM2615320v1_CLST_38	0	sanntis	44441	61213	NRP	Isolate	GCF_026153205.1_ASM2615320v1	refseq	NZ_JAPFBW010000017.1
6300443	GCF_026153205.1_ASM2615320v1_CLST_39	0	sanntis	83100	110743	Polyketide	Isolate	GCF_026153205.1_ASM2615320v1	refseq	NZ_JAPFBW010000017.1
6300444	GCF_026153205.1_ASM2615320v1_CLST_40	1	sanntis	130074	141915	Polyketide	Isolate	GCF_026153205.1_ASM2615320v1	refseq	NZ_JAPFBW010000017.1
6300447	GCF_026153205.1_ASM2615320v1_CLST_43	0	sanntis	100363	110480	Other	Isolate	GCF_026153205.1_ASM2615320v1	refseq	NZ_JAPFBW010000018.1
6300448	GCF_900037355.1_Cchauvoei_JF4335_CLST_0	0	sanntis	156461	179637	Saccharide	Isolate	GCF_900037355.1_Cchauvoei_JF4335	refseq	NZ_CBML010000006.1
6300449	GCF_900037355.1_Cchauvoei_JF4335_CLST_1	0	sanntis	192273	203398	Other	Isolate	GCF_900037355.1_Cchauvoei_JF4335	refseq	NZ_CBML010000006.1
6300450	GCF_900037355.1_Cchauvoei_JF4335_CLST_2	0	sanntis	303724	327493	Other	Isolate	GCF_900037355.1_Cchauvoei_JF4335	refseq	NZ_CBML010000006.1
6300453	GCF_900119795.1_MARIT_PRJEB17743_CLST_0	0	sanntis	157678	188205	Other	Isolate	GCF_900119795.1_MARIT_PRJEB17743	refseq	NZ_LT634361.1
6300454	GCF_900119795.1_MARIT_PRJEB17743_CLST_1	0	sanntis	441703	453889	Terpene	Isolate	GCF_900119795.1_MARIT_PRJEB17743	refseq	NZ_LT634361.1
6300455	GCF_900119795.1_MARIT_PRJEB17743_CLST_2	0	sanntis	1404811	1410768	Saccharide	Isolate	GCF_900119795.1_MARIT_PRJEB17743	refseq	NZ_LT634361.1
6300456	GCF_900119795.1_MARIT_PRJEB17743_CLST_3	0	sanntis	2705030	2741875	Saccharide	Isolate	GCF_900119795.1_MARIT_PRJEB17743	refseq	NZ_LT634361.1
6300457	GCF_900119795.1_MARIT_PRJEB17743_CLST_4	0	sanntis	3391399	3410585	Saccharide	Isolate	GCF_900119795.1_MARIT_PRJEB17743	refseq	NZ_LT634361.1
6300460	GCF_900168365.1_JF4335_CLST_0	0	sanntis	460123	483299	Saccharide	Isolate	GCF_900168365.1_JF4335	refseq	NZ_LT799839.1
6300461	GCF_900168365.1_JF4335_CLST_1	0	sanntis	495935	513862	Other	Isolate	GCF_900168365.1_JF4335	refseq	NZ_LT799839.1
6300462	GCF_900168365.1_JF4335_CLST_2	0	sanntis	609225	643740	Other	Isolate	GCF_900168365.1_JF4335	refseq	NZ_LT799839.1
6300465	GCF_900476375.1_Lucifera_butyrica_CLST_0	0	sanntis	26398	32509	Polyketide	Isolate	GCF_900476375.1_Lucifera_butyrica	refseq	NZ_UPPP01000073.1
6300466	GCF_900476375.1_Lucifera_butyrica_CLST_1	0	sanntis	20166	28271	NRP	Isolate	GCF_900476375.1_Lucifera_butyrica	refseq	NZ_UPPP01000055.1
6300468	GCF_900476375.1_Lucifera_butyrica_CLST_3	0	sanntis	60365	104107	Saccharide	Isolate	GCF_900476375.1_Lucifera_butyrica	refseq	NZ_UPPP01000116.1
6300469	GCF_900476375.1_Lucifera_butyrica_CLST_4	0	sanntis	161912	184910	Saccharide	Isolate	GCF_900476375.1_Lucifera_butyrica	refseq	NZ_UPPP01000116.1
6300471	GCF_900476375.1_Lucifera_butyrica_CLST_6	0	sanntis	80324	115797	Other	Isolate	GCF_900476375.1_Lucifera_butyrica	refseq	NZ_UPPP01000056.1
6300473	GCF_900476375.1_Lucifera_butyrica_CLST_8	10	sanntis	1	67606	NRP|Polyketide	Isolate	GCF_900476375.1_Lucifera_butyrica	refseq	NZ_UPPP01000053.1
6300474	GCF_900476375.1_Lucifera_butyrica_CLST_9	0	sanntis	113262	133665	Saccharide	Isolate	GCF_900476375.1_Lucifera_butyrica	refseq	NZ_UPPP01000053.1
6300478	GCF_900476375.1_Lucifera_butyrica_CLST_13	1	sanntis	93466	107819	NRP|Polyketide	Isolate	GCF_900476375.1_Lucifera_butyrica	refseq	NZ_UPPP01000058.1
6300480	GCF_902506205.1_BREVUG8_assembly_CLST_0	0	sanntis	274964	278661	Other	Isolate	GCF_902506205.1_BREVUG8_assembly	refseq	NZ_LR732816.1
6300481	GCF_902506205.1_BREVUG8_assembly_CLST_1	0	sanntis	486714	507135	Terpene	Isolate	GCF_902506205.1_BREVUG8_assembly	refseq	NZ_LR732816.1
6300482	GCF_902506205.1_BREVUG8_assembly_CLST_2	0	sanntis	1372717	1399953	Saccharide	Isolate	GCF_902506205.1_BREVUG8_assembly	refseq	NZ_LR732816.1
6300485	GCF_008000025.2_ASM800002v2_CLST_0	0	sanntis	62349	74925	Other	Isolate	GCF_008000025.2_ASM800002v2	refseq	NZ_VMIC01000002.1
6300487	GCF_008000025.2_ASM800002v2_CLST_2	0	sanntis	51976	91117	NRP	Isolate	GCF_008000025.2_ASM800002v2	refseq	NZ_VMIC01000018.1
6300489	GCF_008000025.2_ASM800002v2_CLST_4	0	sanntis	21453	49223	NRP	Isolate	GCF_008000025.2_ASM800002v2	refseq	NZ_VMIC01000005.1
6300492	GCF_008000025.2_ASM800002v2_CLST_7	10	sanntis	3	8686	RiPP	Isolate	GCF_008000025.2_ASM800002v2	refseq	NZ_VMIC01000007.1
6300494	GCF_008000025.2_ASM800002v2_CLST_9	0	sanntis	86576	106302	Other	Isolate	GCF_008000025.2_ASM800002v2	refseq	NZ_VMIC01000009.1
6300497	GCF_008000025.2_ASM800002v2_CLST_12	0	sanntis	11998	50464	Saccharide	Isolate	GCF_008000025.2_ASM800002v2	refseq	NZ_VMIC01000020.1
6300498	GCF_008000025.2_ASM800002v2_CLST_13	0	sanntis	152428	174184	Other	Isolate	GCF_008000025.2_ASM800002v2	refseq	NZ_VMIC01000006.1
6300500	GCF_015732055.1_ASM1573205v1_CLST_0	10	sanntis	3	8686	RiPP	Isolate	GCF_015732055.1_ASM1573205v1	refseq	NZ_JACKXG010000023.1
6300502	GCF_015732055.1_ASM1573205v1_CLST_2	0	sanntis	16763	55904	NRP	Isolate	GCF_015732055.1_ASM1573205v1	refseq	NZ_JACKXG010000025.1
6300504	GCF_015732055.1_ASM1573205v1_CLST_4	0	sanntis	89528	117298	NRP	Isolate	GCF_015732055.1_ASM1573205v1	refseq	NZ_JACKXG010000012.1
6300506	GCF_015732055.1_ASM1573205v1_CLST_6	0	sanntis	50672	72428	Other	Isolate	GCF_015732055.1_ASM1573205v1	refseq	NZ_JACKXG010000015.1
6300508	GCF_015732055.1_ASM1573205v1_CLST_8	0	sanntis	101458	113345	NRP	Isolate	GCF_015732055.1_ASM1573205v1	refseq	NZ_JACKXG010000003.1
6300510	GCF_015732055.1_ASM1573205v1_CLST_10	0	sanntis	246725	266451	Other	Isolate	GCF_015732055.1_ASM1573205v1	refseq	NZ_JACKXG010000001.1
6300513	GCF_015732055.1_ASM1573205v1_CLST_13	0	sanntis	40805	71423	NRP	Isolate	GCF_015732055.1_ASM1573205v1	refseq	NZ_JACKXG010000005.1
6300514	GCF_015732055.1_ASM1573205v1_CLST_14	0	sanntis	84360	91857	Polyketide|Terpene	Isolate	GCF_015732055.1_ASM1573205v1	refseq	NZ_JACKXG010000005.1
6300515	GCF_015732055.1_ASM1573205v1_CLST_15	0	sanntis	101231	132303	Saccharide	Isolate	GCF_015732055.1_ASM1573205v1	refseq	NZ_JACKXG010000005.1
6300517	GCF_015870765.1_ASM1587076v1_CLST_0	0	sanntis	911700	924276	Other	Isolate	GCF_015870765.1_ASM1587076v1	refseq	NZ_CP060011.1
6300518	GCF_015870765.1_ASM1587076v1_CLST_1	0	sanntis	1162199	1201340	NRP	Isolate	GCF_015870765.1_ASM1587076v1	refseq	NZ_CP060011.1
6300519	GCF_015870765.1_ASM1587076v1_CLST_2	0	sanntis	2072664	2092559	NRP	Isolate	GCF_015870765.1_ASM1587076v1	refseq	NZ_CP060011.1
6300520	GCF_015870765.1_ASM1587076v1_CLST_3	0	sanntis	2270121	2292184	Other	Isolate	GCF_015870765.1_ASM1587076v1	refseq	NZ_CP060011.1
6300521	GCF_015870765.1_ASM1587076v1_CLST_4	0	sanntis	2992366	3000892	RiPP	Isolate	GCF_015870765.1_ASM1587076v1	refseq	NZ_CP060011.1
6300522	GCF_015870765.1_ASM1587076v1_CLST_5	0	sanntis	3719596	3745413	NRP	Isolate	GCF_015870765.1_ASM1587076v1	refseq	NZ_CP060011.1
6300523	GCF_015870765.1_ASM1587076v1_CLST_6	0	sanntis	3774097	3802236	Saccharide	Isolate	GCF_015870765.1_ASM1587076v1	refseq	NZ_CP060011.1
6300531	GCF_015870965.1_ASM1587096v1_CLST_0	0	sanntis	911695	924271	Other	Isolate	GCF_015870965.1_ASM1587096v1	refseq	NZ_CP060013.1
6300532	GCF_015870965.1_ASM1587096v1_CLST_1	0	sanntis	1162192	1201333	NRP	Isolate	GCF_015870965.1_ASM1587096v1	refseq	NZ_CP060013.1
6300533	GCF_015870965.1_ASM1587096v1_CLST_2	0	sanntis	2071442	2093741	NRP	Isolate	GCF_015870965.1_ASM1587096v1	refseq	NZ_CP060013.1
6300534	GCF_015870965.1_ASM1587096v1_CLST_3	0	sanntis	2271301	2293364	Other	Isolate	GCF_015870965.1_ASM1587096v1	refseq	NZ_CP060013.1
6300535	GCF_015870965.1_ASM1587096v1_CLST_4	0	sanntis	2993536	3002062	RiPP	Isolate	GCF_015870965.1_ASM1587096v1	refseq	NZ_CP060013.1
6300536	GCF_015870965.1_ASM1587096v1_CLST_5	0	sanntis	3721525	3746585	NRP	Isolate	GCF_015870965.1_ASM1587096v1	refseq	NZ_CP060013.1
6300537	GCF_015870965.1_ASM1587096v1_CLST_6	0	sanntis	3775269	3801747	Saccharide	Isolate	GCF_015870965.1_ASM1587096v1	refseq	NZ_CP060013.1
6300545	GCF_015910475.1_ASM1591047v1_CLST_0	0	sanntis	555881	566417	Saccharide	Isolate	GCF_015910475.1_ASM1591047v1	refseq	NZ_CP065432.1
6300546	GCF_015910475.1_ASM1591047v1_CLST_1	0	sanntis	853630	863940	NRP	Isolate	GCF_015910475.1_ASM1591047v1	refseq	NZ_CP065432.1
6300547	GCF_015910475.1_ASM1591047v1_CLST_2	0	sanntis	1090335	1118175	NRP	Isolate	GCF_015910475.1_ASM1591047v1	refseq	NZ_CP065432.1
6300548	GCF_015910475.1_ASM1591047v1_CLST_3	0	sanntis	2064155	2091926	NRP	Isolate	GCF_015910475.1_ASM1591047v1	refseq	NZ_CP065432.1
6300549	GCF_015910475.1_ASM1591047v1_CLST_4	0	sanntis	2271523	2288852	Other	Isolate	GCF_015910475.1_ASM1591047v1	refseq	NZ_CP065432.1
6300550	GCF_015910475.1_ASM1591047v1_CLST_5	0	sanntis	3077052	3085578	RiPP	Isolate	GCF_015910475.1_ASM1591047v1	refseq	NZ_CP065432.1
6300551	GCF_015910475.1_ASM1591047v1_CLST_6	0	sanntis	3849744	3878898	NRP	Isolate	GCF_015910475.1_ASM1591047v1	refseq	NZ_CP065432.1
6300552	GCF_015910475.1_ASM1591047v1_CLST_7	0	sanntis	3917270	3946672	Saccharide	Isolate	GCF_015910475.1_ASM1591047v1	refseq	NZ_CP065432.1
6300560	GCF_016054925.1_ASM1605492v1_CLST_0	0	sanntis	26272	48022	Other	Isolate	GCF_016054925.1_ASM1605492v1	refseq	NZ_JAECSJ010000014.1
6300561	GCF_016054925.1_ASM1605492v1_CLST_1	1	sanntis	47227	55102	RiPP	Isolate	GCF_016054925.1_ASM1605492v1	refseq	NZ_JAECSJ010000019.1
6300563	GCF_016054925.1_ASM1605492v1_CLST_3	1	sanntis	9429	30693	Saccharide	Isolate	GCF_016054925.1_ASM1605492v1	refseq	NZ_JAECSJ010000047.1
6300564	GCF_016054925.1_ASM1605492v1_CLST_4	10	sanntis	3	8606	Saccharide	Isolate	GCF_016054925.1_ASM1605492v1	refseq	NZ_JAECSJ010000032.1
6300567	GCF_016054925.1_ASM1605492v1_CLST_7	0	sanntis	2617	34255	NRP	Isolate	GCF_016054925.1_ASM1605492v1	refseq	NZ_JAECSJ010000002.1
6300569	GCF_016054925.1_ASM1605492v1_CLST_9	11	sanntis	1	6425	Other	Isolate	GCF_016054925.1_ASM1605492v1	refseq	NZ_JAECSJ010000122.1
6300571	GCF_016054925.1_ASM1605492v1_CLST_11	0	sanntis	8791	19330	Saccharide	Isolate	GCF_016054925.1_ASM1605492v1	refseq	NZ_JAECSJ010000003.1
6300572	GCF_016054925.1_ASM1605492v1_CLST_12	0	sanntis	20747	33553	NRP	Isolate	GCF_016054925.1_ASM1605492v1	refseq	NZ_JAECSJ010000043.1
6300574	GCF_016054975.1_ASM1605497v1_CLST_0	11	sanntis	1	28615	NRP	Isolate	GCF_016054975.1_ASM1605497v1	refseq	NZ_JAECSL010000049.1
6300576	GCF_016054975.1_ASM1605497v1_CLST_2	0	sanntis	26225	34100	RiPP	Isolate	GCF_016054975.1_ASM1605497v1	refseq	NZ_JAECSL010000044.1
6300579	GCF_016054975.1_ASM1605497v1_CLST_5	0	sanntis	20364	48134	NRP	Isolate	GCF_016054975.1_ASM1605497v1	refseq	NZ_JAECSL010000012.1
6300581	GCF_016054975.1_ASM1605497v1_CLST_7	0	sanntis	41405	70588	NRP	Isolate	GCF_016054975.1_ASM1605497v1	refseq	NZ_JAECSL010000001.1
6300582	GCF_016054975.1_ASM1605497v1_CLST_8	0	sanntis	108004	137547	Saccharide	Isolate	GCF_016054975.1_ASM1605497v1	refseq	NZ_JAECSL010000001.1
6300585	GCF_016054975.1_ASM1605497v1_CLST_11	1	sanntis	23144	29897	NRP	Isolate	GCF_016054975.1_ASM1605497v1	refseq	NZ_JAECSL010000046.1
6300587	GCF_016055015.1_ASM1605501v1_CLST_0	0	sanntis	127392	156325	NRP	Isolate	GCF_016055015.1_ASM1605501v1	refseq	NZ_JAECSO010000004.1
6300589	GCF_016055015.1_ASM1605501v1_CLST_2	0	sanntis	31270	63349	Saccharide	Isolate	GCF_016055015.1_ASM1605501v1	refseq	NZ_JAECSO010000012.1
6300590	GCF_016055015.1_ASM1605501v1_CLST_3	0	sanntis	119515	127390	RiPP	Isolate	GCF_016055015.1_ASM1605501v1	refseq	NZ_JAECSO010000009.1
6300593	GCF_016055015.1_ASM1605501v1_CLST_6	0	sanntis	18106	45877	NRP	Isolate	GCF_016055015.1_ASM1605501v1	refseq	NZ_JAECSO010000021.1
6300596	GCF_016055015.1_ASM1605501v1_CLST_9	1	sanntis	50577	59736	NRP	Isolate	GCF_016055015.1_ASM1605501v1	refseq	NZ_JAECSO010000027.1
6300598	GCF_016055335.1_ASM1605533v1_CLST_0	10	sanntis	2	8902	Saccharide	Isolate	GCF_016055335.1_ASM1605533v1	refseq	NZ_JAECSV010000024.1
6300599	GCF_016055335.1_ASM1605533v1_CLST_1	10	sanntis	156	8594	NRP	Isolate	GCF_016055335.1_ASM1605533v1	refseq	NZ_JAECSV010000111.1
6300602	GCF_016055335.1_ASM1605533v1_CLST_4	0	sanntis	68953	89694	Other	Isolate	GCF_016055335.1_ASM1605533v1	refseq	NZ_JAECSV010000003.1
6300603	GCF_016055335.1_ASM1605533v1_CLST_5	1	sanntis	4682	36650	NRP	Isolate	GCF_016055335.1_ASM1605533v1	refseq	NZ_JAECSV010000031.1
6300605	GCF_016055335.1_ASM1605533v1_CLST_7	0	sanntis	14100	41871	NRP	Isolate	GCF_016055335.1_ASM1605533v1	refseq	NZ_JAECSV010000009.1
6300608	GCF_016055335.1_ASM1605533v1_CLST_10	10	sanntis	3	8035	RiPP	Isolate	GCF_016055335.1_ASM1605533v1	refseq	NZ_JAECSV010000094.1
6300610	GCF_016055335.1_ASM1605533v1_CLST_12	10	sanntis	1	21979	Saccharide	Isolate	GCF_016055335.1_ASM1605533v1	refseq	NZ_JAECSV010000039.1
6300611	GCF_016055475.1_ASM1605547v1_CLST_0	1	sanntis	29320	38479	NRP	Isolate	GCF_016055475.1_ASM1605547v1	refseq	NZ_JAECTD010000027.1
6300615	GCF_016055475.1_ASM1605547v1_CLST_4	10	sanntis	11	16799	Saccharide	Isolate	GCF_016055475.1_ASM1605547v1	refseq	NZ_JAECTD010000041.1
6300616	GCF_016055475.1_ASM1605547v1_CLST_5	10	sanntis	143	17848	Other	Isolate	GCF_016055475.1_ASM1605547v1	refseq	NZ_JAECTD010000029.1
6300618	GCF_016055475.1_ASM1605547v1_CLST_7	0	sanntis	109881	141474	NRP	Isolate	GCF_016055475.1_ASM1605547v1	refseq	NZ_JAECTD010000003.1
6300620	GCF_016055475.1_ASM1605547v1_CLST_9	0	sanntis	30962	43943	Saccharide	Isolate	GCF_016055475.1_ASM1605547v1	refseq	NZ_JAECTD010000022.1
6300622	GCF_016055485.1_ASM1605548v1_CLST_0	10	sanntis	2	9249	RiPP	Isolate	GCF_016055485.1_ASM1605548v1	refseq	NZ_JAECTC010000022.1
6300624	GCF_016055485.1_ASM1605548v1_CLST_2	10	sanntis	166	31759	NRP	Isolate	GCF_016055485.1_ASM1605548v1	refseq	NZ_JAECTC010000034.1
6300626	GCF_016055485.1_ASM1605548v1_CLST_4	10	sanntis	169	5027	NRP	Isolate	GCF_016055485.1_ASM1605548v1	refseq	NZ_JAECTC010000103.1
6300628	GCF_016055485.1_ASM1605548v1_CLST_6	0	sanntis	19035	39908	Other	Isolate	GCF_016055485.1_ASM1605548v1	refseq	NZ_JAECTC010000015.1
6300631	GCF_016055485.1_ASM1605548v1_CLST_9	10	sanntis	229	17934	Other	Isolate	GCF_016055485.1_ASM1605548v1	refseq	NZ_JAECTC010000037.1
6300633	GCF_016055485.1_ASM1605548v1_CLST_11	10	sanntis	1	27048	Saccharide	Isolate	GCF_016055485.1_ASM1605548v1	refseq	NZ_JAECTC010000013.1
6300636	GCF_016055595.1_ASM1605559v1_CLST_2	1	sanntis	127393	156257	NRP	Isolate	GCF_016055595.1_ASM1605559v1	refseq	NZ_JAECTH010000002.1
6300638	GCF_016055595.1_ASM1605559v1_CLST_4	0	sanntis	71614	80140	RiPP	Isolate	GCF_016055595.1_ASM1605559v1	refseq	NZ_JAECTH010000010.1
6300640	GCF_016055595.1_ASM1605559v1_CLST_6	0	sanntis	80147	105440	NRP	Isolate	GCF_016055595.1_ASM1605559v1	refseq	NZ_JAECTH010000004.1
6300642	GCF_016055595.1_ASM1605559v1_CLST_8	10	sanntis	171	7057	NRP	Isolate	GCF_016055595.1_ASM1605559v1	refseq	NZ_JAECTH010000085.1
6300644	GCF_016055595.1_ASM1605559v1_CLST_10	0	sanntis	31999	63772	Saccharide	Isolate	GCF_016055595.1_ASM1605559v1	refseq	NZ_JAECTH010000005.1
6300645	GCF_016055685.1_ASM1605568v1_CLST_0	0	sanntis	163241	194834	NRP	Isolate	GCF_016055685.1_ASM1605568v1	refseq	NZ_JAECTN010000002.1
6300647	GCF_016055685.1_ASM1605568v1_CLST_2	1	sanntis	31723	50135	Saccharide	Isolate	GCF_016055685.1_ASM1605568v1	refseq	NZ_JAECTN010000031.1
6300648	GCF_016055685.1_ASM1605568v1_CLST_3	0	sanntis	46867	54742	RiPP	Isolate	GCF_016055685.1_ASM1605568v1	refseq	NZ_JAECTN010000019.1
6300652	GCF_016055685.1_ASM1605568v1_CLST_7	0	sanntis	47096	68851	Other	Isolate	GCF_016055685.1_ASM1605568v1	refseq	NZ_JAECTN010000015.1
6300653	GCF_016055685.1_ASM1605568v1_CLST_8	0	sanntis	30072	57843	NRP	Isolate	GCF_016055685.1_ASM1605568v1	refseq	NZ_JAECTN010000020.1
6300655	GCF_016055685.1_ASM1605568v1_CLST_10	10	sanntis	2	7725	NRP	Isolate	GCF_016055685.1_ASM1605568v1	refseq	NZ_JAECTN010000041.1
6300657	GCF_016055715.1_ASM1605571v1_CLST_0	10	sanntis	1	33432	NRP	Isolate	GCF_016055715.1_ASM1605571v1	refseq	NZ_JAECTM010000031.1
6300659	GCF_016055715.1_ASM1605571v1_CLST_2	0	sanntis	23252	31778	RiPP	Isolate	GCF_016055715.1_ASM1605571v1	refseq	NZ_JAECTM010000003.1
6300662	GCF_016055715.1_ASM1605571v1_CLST_5	10	sanntis	85	6519	NRP	Isolate	GCF_016055715.1_ASM1605571v1	refseq	NZ_JAECTM010000074.1
6300664	GCF_016055715.1_ASM1605571v1_CLST_7	1	sanntis	17852	35554	Other	Isolate	GCF_016055715.1_ASM1605571v1	refseq	NZ_JAECTM010000032.1
6300666	GCF_016055715.1_ASM1605571v1_CLST_9	10	sanntis	1	18432	Saccharide	Isolate	GCF_016055715.1_ASM1605571v1	refseq	NZ_JAECTM010000004.1
6300667	GCF_016055715.1_ASM1605571v1_CLST_10	0	sanntis	47795	76197	NRP	Isolate	GCF_016055715.1_ASM1605571v1	refseq	NZ_JAECTM010000004.1
6300670	GCF_016055715.1_ASM1605571v1_CLST_13	1	sanntis	30893	39531	Saccharide	Isolate	GCF_016055715.1_ASM1605571v1	refseq	NZ_JAECTM010000026.1
6300671	GCF_016055835.1_ASM1605583v1_CLST_0	0	sanntis	31270	66465	Saccharide	Isolate	GCF_016055835.1_ASM1605583v1	refseq	NZ_JAECTU010000014.1
6300672	GCF_016055835.1_ASM1605583v1_CLST_1	0	sanntis	50577	61627	NRP	Isolate	GCF_016055835.1_ASM1605583v1	refseq	NZ_JAECTU010000021.1
6300674	GCF_016055835.1_ASM1605583v1_CLST_3	0	sanntis	4734	37700	NRP	Isolate	GCF_016055835.1_ASM1605583v1	refseq	NZ_JAECTU010000005.1
6300677	GCF_016055835.1_ASM1605583v1_CLST_6	0	sanntis	18106	45877	NRP	Isolate	GCF_016055835.1_ASM1605583v1	refseq	NZ_JAECTU010000019.1
6300679	GCF_016055835.1_ASM1605583v1_CLST_8	10	sanntis	2	9249	RiPP	Isolate	GCF_016055835.1_ASM1605583v1	refseq	NZ_JAECTU010000010.1
6300683	GCF_016055945.1_ASM1605594v1_CLST_1	0	sanntis	46694	54569	RiPP	Isolate	GCF_016055945.1_ASM1605594v1	refseq	NZ_JAECTZ010000007.1
6300686	GCF_016055945.1_ASM1605594v1_CLST_4	10	sanntis	3	7296	NRP	Isolate	GCF_016055945.1_ASM1605594v1	refseq	NZ_JAECTZ010000044.1
6300688	GCF_016055945.1_ASM1605594v1_CLST_6	0	sanntis	20987	46847	NRP	Isolate	GCF_016055945.1_ASM1605594v1	refseq	NZ_JAECTZ010000011.1
6300690	GCF_016055945.1_ASM1605594v1_CLST_8	10	sanntis	3	22203	Saccharide	Isolate	GCF_016055945.1_ASM1605594v1	refseq	NZ_JAECTZ010000006.1
6300691	GCF_016055945.1_ASM1605594v1_CLST_9	0	sanntis	51565	78247	NRP	Isolate	GCF_016055945.1_ASM1605594v1	refseq	NZ_JAECTZ010000006.1
6300693	GCF_016055945.1_ASM1605594v1_CLST_11	10	sanntis	3	29336	NRP	Isolate	GCF_016055945.1_ASM1605594v1	refseq	NZ_JAECTZ010000038.1
6300695	GCF_016056005.1_ASM1605600v1_CLST_0	0	sanntis	46970	54845	RiPP	Isolate	GCF_016056005.1_ASM1605600v1	refseq	NZ_JAECUB010000009.1
6300698	GCF_016056005.1_ASM1605600v1_CLST_3	10	sanntis	238	6672	NRP	Isolate	GCF_016056005.1_ASM1605600v1	refseq	NZ_JAECUB010000051.1
6300700	GCF_016056005.1_ASM1605600v1_CLST_5	0	sanntis	20987	46847	NRP	Isolate	GCF_016056005.1_ASM1605600v1	refseq	NZ_JAECUB010000014.1
6300704	GCF_016056005.1_ASM1605600v1_CLST_9	0	sanntis	13479	34052	Saccharide	Isolate	GCF_016056005.1_ASM1605600v1	refseq	NZ_JAECUB010000023.1
6300705	GCF_016056005.1_ASM1605600v1_CLST_10	0	sanntis	39570	61325	Other	Isolate	GCF_016056005.1_ASM1605600v1	refseq	NZ_JAECUB010000007.1
6300706	GCF_016056005.1_ASM1605600v1_CLST_11	10	sanntis	467	18567	NRP	Isolate	GCF_016056005.1_ASM1605600v1	refseq	NZ_JAECUB010000016.1
6300708	GCF_016056005.1_ASM1605600v1_CLST_13	0	sanntis	4729	38289	NRP	Isolate	GCF_016056005.1_ASM1605600v1	refseq	NZ_JAECUB010000031.1
6300710	GCF_016056045.1_ASM1605604v1_CLST_0	11	sanntis	263	24085	NRP	Isolate	GCF_016056045.1_ASM1605604v1	refseq	NZ_JAECUD010000039.1
6300713	GCF_016056045.1_ASM1605604v1_CLST_3	0	sanntis	46846	54721	RiPP	Isolate	GCF_016056045.1_ASM1605604v1	refseq	NZ_JAECUD010000009.1
6300715	GCF_016056045.1_ASM1605604v1_CLST_5	11	sanntis	166	8714	Other	Isolate	GCF_016056045.1_ASM1605604v1	refseq	NZ_JAECUD010000138.1
6300716	GCF_016056045.1_ASM1605604v1_CLST_6	11	sanntis	369	5227	NRP	Isolate	GCF_016056045.1_ASM1605604v1	refseq	NZ_JAECUD010000187.1
6300718	GCF_016056045.1_ASM1605604v1_CLST_8	10	sanntis	147	14283	Other	Isolate	GCF_016056045.1_ASM1605604v1	refseq	NZ_JAECUD010000079.1
6300720	GCF_016056095.1_ASM1605609v1_CLST_0	10	sanntis	3	9941	NRP	Isolate	GCF_016056095.1_ASM1605609v1	refseq	NZ_JAECUH010000023.1
6300724	GCF_016056095.1_ASM1605609v1_CLST_4	10	sanntis	209	24938	NRP	Isolate	GCF_016056095.1_ASM1605609v1	refseq	NZ_JAECUH010000012.1
6300726	GCF_016056095.1_ASM1605609v1_CLST_6	0	sanntis	40040	69229	NRP	Isolate	GCF_016056095.1_ASM1605609v1	refseq	NZ_JAECUH010000008.1
6300727	GCF_016056095.1_ASM1605609v1_CLST_7	0	sanntis	107349	134901	Saccharide	Isolate	GCF_016056095.1_ASM1605609v1	refseq	NZ_JAECUH010000008.1
6300729	GCF_016056095.1_ASM1605609v1_CLST_9	0	sanntis	101923	108414	NRP	Isolate	GCF_016056095.1_ASM1605609v1	refseq	NZ_JAECUH010000010.1
6300731	GCF_016056095.1_ASM1605609v1_CLST_11	0	sanntis	4769	37781	NRP	Isolate	GCF_016056095.1_ASM1605609v1	refseq	NZ_JAECUH010000032.1
6300733	GCF_016056095.1_ASM1605609v1_CLST_13	10	sanntis	466	19260	Other	Isolate	GCF_016056095.1_ASM1605609v1	refseq	NZ_JAECUH010000017.1
6300734	GCF_016056125.1_ASM1605612v1_CLST_0	0	sanntis	19078	46841	NRP	Isolate	GCF_016056125.1_ASM1605612v1	refseq	NZ_JAECUI010000016.1
6300736	GCF_016056125.1_ASM1605612v1_CLST_2	0	sanntis	31750	41347	Saccharide	Isolate	GCF_016056125.1_ASM1605612v1	refseq	NZ_JAECUI010000029.1
6300737	GCF_016056125.1_ASM1605612v1_CLST_3	0	sanntis	4735	37701	NRP	Isolate	GCF_016056125.1_ASM1605612v1	refseq	NZ_JAECUI010000001.1
6300738	GCF_016056125.1_ASM1605612v1_CLST_4	1	sanntis	291206	301952	NRP	Isolate	GCF_016056125.1_ASM1605612v1	refseq	NZ_JAECUI010000001.1
6300741	GCF_016056125.1_ASM1605612v1_CLST_7	0	sanntis	27446	56654	NRP	Isolate	GCF_016056125.1_ASM1605612v1	refseq	NZ_JAECUI010000013.1
6300743	GCF_016056125.1_ASM1605612v1_CLST_9	0	sanntis	182828	191354	RiPP	Isolate	GCF_016056125.1_ASM1605612v1	refseq	NZ_JAECUI010000002.1
6300745	GCF_016056125.1_ASM1605612v1_CLST_11	0	sanntis	39504	61259	Other	Isolate	GCF_016056125.1_ASM1605612v1	refseq	NZ_JAECUI010000009.1
6300747	GCF_016056145.1_ASM1605614v1_CLST_0	10	sanntis	2	8598	RiPP	Isolate	GCF_016056145.1_ASM1605614v1	refseq	NZ_JAECUJ010000079.1
6300751	GCF_016056145.1_ASM1605614v1_CLST_4	0	sanntis	23307	33037	NRP	Isolate	GCF_016056145.1_ASM1605614v1	refseq	NZ_JAECUJ010000008.1
6300753	GCF_016056145.1_ASM1605614v1_CLST_6	10	sanntis	47	15046	Saccharide	Isolate	GCF_016056145.1_ASM1605614v1	refseq	NZ_JAECUJ010000032.1
6300754	GCF_016056145.1_ASM1605614v1_CLST_7	10	sanntis	120	17825	Other	Isolate	GCF_016056145.1_ASM1605614v1	refseq	NZ_JAECUJ010000043.1
6300756	GCF_016056145.1_ASM1605614v1_CLST_9	10	sanntis	2	21328	Saccharide	Isolate	GCF_016056145.1_ASM1605614v1	refseq	NZ_JAECUJ010000015.1
6300757	GCF_016056145.1_ASM1605614v1_CLST_10	10	sanntis	51	29453	NRP	Isolate	GCF_016056145.1_ASM1605614v1	refseq	NZ_JAECUJ010000001.1
6300759	GCF_016125615.1_ASM1612561v1_CLST_0	0	sanntis	139503	160375	Other	Isolate	GCF_016125615.1_ASM1612561v1	refseq	NZ_JAAAAB010000005.1
6300760	GCF_016125615.1_ASM1612561v1_CLST_1	0	sanntis	31052	61201	Saccharide	Isolate	GCF_016125615.1_ASM1612561v1	refseq	NZ_JAAAAB010000010.1
6300761	GCF_016125615.1_ASM1612561v1_CLST_2	0	sanntis	98916	127315	NRP	Isolate	GCF_016125615.1_ASM1612561v1	refseq	NZ_JAAAAB010000010.1
6300763	GCF_016125615.1_ASM1612561v1_CLST_4	0	sanntis	252489	272213	Other	Isolate	GCF_016125615.1_ASM1612561v1	refseq	NZ_JAAAAB010000003.1
6300766	GCF_016125615.1_ASM1612561v1_CLST_7	0	sanntis	133795	151312	NRP	Isolate	GCF_016125615.1_ASM1612561v1	refseq	NZ_JAAAAB010000002.1
6300767	GCF_016125615.1_ASM1612561v1_CLST_8	0	sanntis	392226	423870	NRP	Isolate	GCF_016125615.1_ASM1612561v1	refseq	NZ_JAAAAB010000002.1
6300770	GCF_016125615.1_ASM1612561v1_CLST_11	0	sanntis	130202	157968	NRP	Isolate	GCF_016125615.1_ASM1612561v1	refseq	NZ_JAAAAB010000006.1
6300773	GCF_016125615.1_ASM1612561v1_CLST_14	0	sanntis	176911	184786	RiPP	Isolate	GCF_016125615.1_ASM1612561v1	refseq	NZ_JAAAAB010000009.1
6300775	GCF_016125625.1_ASM1612562v1_CLST_0	0	sanntis	14578	25117	Saccharide	Isolate	GCF_016125625.1_ASM1612562v1	refseq	NZ_JAAAFY010000003.1
6300776	GCF_016125625.1_ASM1612562v1_CLST_1	0	sanntis	31850	59182	Saccharide	Isolate	GCF_016125625.1_ASM1612562v1	refseq	NZ_JAAAFY010000019.1
6300777	GCF_016125625.1_ASM1612562v1_CLST_2	0	sanntis	36908	66107	NRP	Isolate	GCF_016125625.1_ASM1612562v1	refseq	NZ_JAAAFY010000016.1
6300780	GCF_016125625.1_ASM1612562v1_CLST_5	0	sanntis	127112	148875	Other	Isolate	GCF_016125625.1_ASM1612562v1	refseq	NZ_JAAAFY010000005.1
6300782	GCF_016125625.1_ASM1612562v1_CLST_7	0	sanntis	46284	55394	NRP	Isolate	GCF_016125625.1_ASM1612562v1	refseq	NZ_JAAAFY010000023.1
6300784	GCF_016125625.1_ASM1612562v1_CLST_9	0	sanntis	209076	242065	NRP	Isolate	GCF_016125625.1_ASM1612562v1	refseq	NZ_JAAAFY010000001.1
6300786	GCF_016125625.1_ASM1612562v1_CLST_11	0	sanntis	31601	59369	NRP	Isolate	GCF_016125625.1_ASM1612562v1	refseq	NZ_JAAAFY010000004.1
6300788	GCF_016125625.1_ASM1612562v1_CLST_13	0	sanntis	42088	49963	RiPP	Isolate	GCF_016125625.1_ASM1612562v1	refseq	NZ_JAAAFY010000027.1
6300790	GCF_016125655.1_ASM1612565v1_CLST_0	0	sanntis	176175	184050	RiPP	Isolate	GCF_016125655.1_ASM1612565v1	refseq	NZ_JAAAFZ010000004.1
6300792	GCF_016125655.1_ASM1612565v1_CLST_2	0	sanntis	203194	231310	Saccharide	Isolate	GCF_016125655.1_ASM1612565v1	refseq	NZ_JAAAFZ010000002.1
6300793	GCF_016125655.1_ASM1612565v1_CLST_3	0	sanntis	271058	299457	NRP	Isolate	GCF_016125655.1_ASM1612565v1	refseq	NZ_JAAAFZ010000002.1
6300794	GCF_016125655.1_ASM1612565v1_CLST_4	0	sanntis	689565	709289	Other	Isolate	GCF_016125655.1_ASM1612565v1	refseq	NZ_JAAAFZ010000002.1
6300797	GCF_016125655.1_ASM1612565v1_CLST_7	0	sanntis	730666	783216	NRP	Isolate	GCF_016125655.1_ASM1612565v1	refseq	NZ_JAAAFZ010000001.1
6300799	GCF_016125655.1_ASM1612565v1_CLST_9	0	sanntis	47850	75616	NRP	Isolate	GCF_016125655.1_ASM1612565v1	refseq	NZ_JAAAFZ010000007.1
6300802	GCF_016125655.1_ASM1612565v1_CLST_12	0	sanntis	177809	199563	Other	Isolate	GCF_016125655.1_ASM1612565v1	refseq	NZ_JAAAFZ010000005.1
6300804	GCF_016125715.1_ASM1612571v1_CLST_0	0	sanntis	682589	716672	NRP	Isolate	GCF_016125715.1_ASM1612571v1	refseq	NZ_JAAAGA010000001.1
6300806	GCF_016125715.1_ASM1612571v1_CLST_2	0	sanntis	150633	156523	NRP	Isolate	GCF_016125715.1_ASM1612571v1	refseq	NZ_JAAAGA010000002.1
6300807	GCF_016125715.1_ASM1612571v1_CLST_3	0	sanntis	426851	437390	Saccharide	Isolate	GCF_016125715.1_ASM1612571v1	refseq	NZ_JAAAGA010000002.1
6300809	GCF_016125715.1_ASM1612571v1_CLST_5	0	sanntis	213693	241025	Saccharide	Isolate	GCF_016125715.1_ASM1612571v1	refseq	NZ_JAAAGA010000003.1
6300810	GCF_016125715.1_ASM1612571v1_CLST_6	0	sanntis	276677	306525	NRP	Isolate	GCF_016125715.1_ASM1612571v1	refseq	NZ_JAAAGA010000003.1
6300812	GCF_016125715.1_ASM1612571v1_CLST_8	0	sanntis	47708	56234	RiPP	Isolate	GCF_016125715.1_ASM1612571v1	refseq	NZ_JAAAGA010000011.1
6300814	GCF_016125715.1_ASM1612571v1_CLST_10	0	sanntis	289550	311313	Other	Isolate	GCF_016125715.1_ASM1612571v1	refseq	NZ_JAAAGA010000005.1
6300816	GCF_016125715.1_ASM1612571v1_CLST_12	0	sanntis	72906	91943	NRP	Isolate	GCF_016125715.1_ASM1612571v1	refseq	NZ_JAAAGA010000007.1
6300819	GCF_016127515.1_ASM1612751v1_CLST_0	0	sanntis	119740	155486	NRP	Isolate	GCF_016127515.1_ASM1612751v1	refseq	NZ_CP066016.1
6300820	GCF_016127515.1_ASM1612751v1_CLST_1	0	sanntis	1046114	1073877	NRP	Isolate	GCF_016127515.1_ASM1612751v1	refseq	NZ_CP066016.1
6300821	GCF_016127515.1_ASM1612751v1_CLST_2	0	sanntis	1254529	1271039	Other	Isolate	GCF_016127515.1_ASM1612751v1	refseq	NZ_CP066016.1
6300822	GCF_016127515.1_ASM1612751v1_CLST_3	0	sanntis	2049132	2057658	RiPP	Isolate	GCF_016127515.1_ASM1612751v1	refseq	NZ_CP066016.1
6300823	GCF_016127515.1_ASM1612751v1_CLST_4	0	sanntis	2835981	2865202	NRP	Isolate	GCF_016127515.1_ASM1612751v1	refseq	NZ_CP066016.1
6300824	GCF_016127515.1_ASM1612751v1_CLST_5	0	sanntis	2894222	2928458	Saccharide	Isolate	GCF_016127515.1_ASM1612751v1	refseq	NZ_CP066016.1
6300825	GCF_016127515.1_ASM1612751v1_CLST_6	0	sanntis	3911256	3921231	NRP	Isolate	GCF_016127515.1_ASM1612751v1	refseq	NZ_CP066016.1
6300833	GCF_016350005.1_ASM1635000v1_CLST_0	0	sanntis	848098	859988	NRP	Isolate	GCF_016350005.1_ASM1635000v1	refseq	NZ_CP066229.1
6300834	GCF_016350005.1_ASM1635000v1_CLST_1	0	sanntis	1133051	1173381	NRP	Isolate	GCF_016350005.1_ASM1635000v1	refseq	NZ_CP066229.1
6300835	GCF_016350005.1_ASM1635000v1_CLST_2	0	sanntis	2141587	2161482	NRP	Isolate	GCF_016350005.1_ASM1635000v1	refseq	NZ_CP066229.1
6300836	GCF_016350005.1_ASM1635000v1_CLST_3	0	sanntis	2340076	2360950	Other	Isolate	GCF_016350005.1_ASM1635000v1	refseq	NZ_CP066229.1
6300837	GCF_016350005.1_ASM1635000v1_CLST_4	0	sanntis	3070321	3078847	RiPP	Isolate	GCF_016350005.1_ASM1635000v1	refseq	NZ_CP066229.1
6300838	GCF_016350005.1_ASM1635000v1_CLST_5	0	sanntis	3404391	3425306	Other	Isolate	GCF_016350005.1_ASM1635000v1	refseq	NZ_CP066229.1
6300839	GCF_016350005.1_ASM1635000v1_CLST_6	0	sanntis	3827755	3855476	NRP	Isolate	GCF_016350005.1_ASM1635000v1	refseq	NZ_CP066229.1
6300840	GCF_016350005.1_ASM1635000v1_CLST_7	0	sanntis	3890520	3922918	Saccharide	Isolate	GCF_016350005.1_ASM1635000v1	refseq	NZ_CP066229.1
6300849	GCF_016350065.1_ASM1635006v1_CLST_0	0	sanntis	69509	101907	Saccharide	Isolate	GCF_016350065.1_ASM1635006v1	refseq	NZ_CP066232.1
6300850	GCF_016350065.1_ASM1635006v1_CLST_1	0	sanntis	136951	164672	NRP	Isolate	GCF_016350065.1_ASM1635006v1	refseq	NZ_CP066232.1
6300851	GCF_016350065.1_ASM1635006v1_CLST_2	0	sanntis	567122	586848	Other	Isolate	GCF_016350065.1_ASM1635006v1	refseq	NZ_CP066232.1
6300852	GCF_016350065.1_ASM1635006v1_CLST_3	0	sanntis	913036	920911	RiPP	Isolate	GCF_016350065.1_ASM1635006v1	refseq	NZ_CP066232.1
6300853	GCF_016350065.1_ASM1635006v1_CLST_4	0	sanntis	1627175	1648931	Other	Isolate	GCF_016350065.1_ASM1635006v1	refseq	NZ_CP066232.1
6300854	GCF_016350065.1_ASM1635006v1_CLST_5	0	sanntis	1825611	1850147	NRP	Isolate	GCF_016350065.1_ASM1635006v1	refseq	NZ_CP066232.1
6300855	GCF_016350065.1_ASM1635006v1_CLST_6	0	sanntis	2814077	2855780	NRP	Isolate	GCF_016350065.1_ASM1635006v1	refseq	NZ_CP066232.1
6300856	GCF_016350065.1_ASM1635006v1_CLST_7	0	sanntis	3128843	3140733	NRP	Isolate	GCF_016350065.1_ASM1635006v1	refseq	NZ_CP066232.1
6300865	GCF_016350085.1_ASM1635008v1_CLST_0	0	sanntis	856275	868165	NRP	Isolate	GCF_016350085.1_ASM1635008v1	refseq	NZ_CP066237.1
6300866	GCF_016350085.1_ASM1635008v1_CLST_1	0	sanntis	1141228	1181558	NRP	Isolate	GCF_016350085.1_ASM1635008v1	refseq	NZ_CP066237.1
6300867	GCF_016350085.1_ASM1635008v1_CLST_2	0	sanntis	2140696	2168466	NRP	Isolate	GCF_016350085.1_ASM1635008v1	refseq	NZ_CP066237.1
6300868	GCF_016350085.1_ASM1635008v1_CLST_3	0	sanntis	2347060	2367934	Other	Isolate	GCF_016350085.1_ASM1635008v1	refseq	NZ_CP066237.1
6300869	GCF_016350085.1_ASM1635008v1_CLST_4	0	sanntis	3076273	3084799	RiPP	Isolate	GCF_016350085.1_ASM1635008v1	refseq	NZ_CP066237.1
6300870	GCF_016350085.1_ASM1635008v1_CLST_5	0	sanntis	3410334	3430060	Other	Isolate	GCF_016350085.1_ASM1635008v1	refseq	NZ_CP066237.1
6300871	GCF_016350085.1_ASM1635008v1_CLST_6	0	sanntis	3829982	3860229	NRP	Isolate	GCF_016350085.1_ASM1635008v1	refseq	NZ_CP066237.1
6300872	GCF_016350085.1_ASM1635008v1_CLST_7	0	sanntis	3895273	3927671	Saccharide	Isolate	GCF_016350085.1_ASM1635008v1	refseq	NZ_CP066237.1
6300881	GCF_016350105.1_ASM1635010v1_CLST_0	0	sanntis	856192	868082	NRP	Isolate	GCF_016350105.1_ASM1635010v1	refseq	NZ_CP066235.1
6300882	GCF_016350105.1_ASM1635010v1_CLST_1	0	sanntis	1141144	1181474	NRP	Isolate	GCF_016350105.1_ASM1635010v1	refseq	NZ_CP066235.1
6300883	GCF_016350105.1_ASM1635010v1_CLST_2	0	sanntis	2143710	2171480	NRP	Isolate	GCF_016350105.1_ASM1635010v1	refseq	NZ_CP066235.1
6300884	GCF_016350105.1_ASM1635010v1_CLST_3	0	sanntis	2350074	2370948	Other	Isolate	GCF_016350105.1_ASM1635010v1	refseq	NZ_CP066235.1
6300885	GCF_016350105.1_ASM1635010v1_CLST_4	0	sanntis	3080324	3088850	RiPP	Isolate	GCF_016350105.1_ASM1635010v1	refseq	NZ_CP066235.1
6300886	GCF_016350105.1_ASM1635010v1_CLST_5	0	sanntis	3414387	3435302	Other	Isolate	GCF_016350105.1_ASM1635010v1	refseq	NZ_CP066235.1
6300887	GCF_016350105.1_ASM1635010v1_CLST_6	0	sanntis	3835224	3865471	NRP	Isolate	GCF_016350105.1_ASM1635010v1	refseq	NZ_CP066235.1
6300888	GCF_016350105.1_ASM1635010v1_CLST_7	0	sanntis	3900515	3932913	Saccharide	Isolate	GCF_016350105.1_ASM1635010v1	refseq	NZ_CP066235.1
6300898	GCF_016416045.1_ASM1641604v1_CLST_1	10	sanntis	83	8609	RiPP	Isolate	GCF_016416045.1_ASM1641604v1	refseq	NZ_JAELUO010000019.1
6300900	GCF_016416045.1_ASM1641604v1_CLST_3	0	sanntis	216710	247305	NRP	Isolate	GCF_016416045.1_ASM1641604v1	refseq	NZ_JAELUO010000003.1
6300903	GCF_016416045.1_ASM1641604v1_CLST_6	0	sanntis	10779	38542	NRP	Isolate	GCF_016416045.1_ASM1641604v1	refseq	NZ_JAELUO010000022.1
6300905	GCF_016416045.1_ASM1641604v1_CLST_8	0	sanntis	30806	60652	Saccharide	Isolate	GCF_016416045.1_ASM1641604v1	refseq	NZ_JAELUO010000007.1
6300906	GCF_016416045.1_ASM1641604v1_CLST_9	0	sanntis	89126	117528	NRP	Isolate	GCF_016416045.1_ASM1641604v1	refseq	NZ_JAELUO010000007.1
6300908	GCF_016416045.1_ASM1641604v1_CLST_11	0	sanntis	19134	40007	Other	Isolate	GCF_016416045.1_ASM1641604v1	refseq	NZ_JAELUO010000014.1
6300911	GCF_016505985.1_ASM1650598v1_CLST_1	10	sanntis	16	9483	NRP	Isolate	GCF_016505985.1_ASM1650598v1	refseq	NZ_JADVKN010000054.1
6300913	GCF_016505985.1_ASM1650598v1_CLST_3	11	sanntis	83	7940	RiPP	Isolate	GCF_016505985.1_ASM1650598v1	refseq	NZ_JADVKN010000070.1
6300915	GCF_016505985.1_ASM1650598v1_CLST_5	10	sanntis	2	28953	NRP	Isolate	GCF_016505985.1_ASM1650598v1	refseq	NZ_JADVKN010000021.1
6300917	GCF_016505985.1_ASM1650598v1_CLST_7	0	sanntis	20590	41463	Other	Isolate	GCF_016505985.1_ASM1650598v1	refseq	NZ_JADVKN010000022.1
6300918	GCF_016505985.1_ASM1650598v1_CLST_8	0	sanntis	26690	37229	Saccharide	Isolate	GCF_016505985.1_ASM1650598v1	refseq	NZ_JADVKN010000002.1
6300920	GCF_016505985.1_ASM1650598v1_CLST_10	0	sanntis	23922	53630	Saccharide	Isolate	GCF_016505985.1_ASM1650598v1	refseq	NZ_JADVKN010000013.1
6300921	GCF_016505985.1_ASM1650598v1_CLST_11	1	sanntis	10509	36035	NRP	Isolate	GCF_016505985.1_ASM1650598v1	refseq	NZ_JADVKN010000039.1
6300923	GCF_016506005.1_ASM1650600v1_CLST_0	11	sanntis	83	7940	RiPP	Isolate	GCF_016506005.1_ASM1650600v1	refseq	NZ_JADVKM010000071.1
6300926	GCF_016506005.1_ASM1650600v1_CLST_3	0	sanntis	19643	43146	NRP	Isolate	GCF_016506005.1_ASM1650600v1	refseq	NZ_JADVKM010000017.1
6300928	GCF_016506005.1_ASM1650600v1_CLST_5	1	sanntis	58581	88905	NRP	Isolate	GCF_016506005.1_ASM1650600v1	refseq	NZ_JADVKM010000012.1
6300930	GCF_016506005.1_ASM1650600v1_CLST_7	0	sanntis	22793	50931	Saccharide	Isolate	GCF_016506005.1_ASM1650600v1	refseq	NZ_JADVKM010000022.1
6300931	GCF_016506005.1_ASM1650600v1_CLST_8	10	sanntis	2	8515	NRP	Isolate	GCF_016506005.1_ASM1650600v1	refseq	NZ_JADVKM010000057.1
6300933	GCF_016506005.1_ASM1650600v1_CLST_10	0	sanntis	19926	41680	Other	Isolate	GCF_016506005.1_ASM1650600v1	refseq	NZ_JADVKM010000020.1
6300934	GCF_016506005.1_ASM1650600v1_CLST_11	10	sanntis	1	42659	NRP|Polyketide	Isolate	GCF_016506005.1_ASM1650600v1	refseq	NZ_JADVKM010000032.1
6300936	GCF_016506005.1_ASM1650600v1_CLST_13	0	sanntis	151530	161257	Saccharide	Isolate	GCF_016506005.1_ASM1650600v1	refseq	NZ_JADVKM010000003.1
6300937	GCF_016506005.1_ASM1650600v1_CLST_14	10	sanntis	2	25528	NRP	Isolate	GCF_016506005.1_ASM1650600v1	refseq	NZ_JADVKM010000031.1
6300940	GCF_016506045.1_ASM1650604v1_CLST_0	0	sanntis	10850	38621	NRP	Isolate	GCF_016506045.1_ASM1650604v1	refseq	NZ_JADVKO010000020.1
6300942	GCF_016506045.1_ASM1650604v1_CLST_2	0	sanntis	165927	187675	Other	Isolate	GCF_016506045.1_ASM1650604v1	refseq	NZ_JADVKO010000002.1
6300945	GCF_016506045.1_ASM1650604v1_CLST_5	0	sanntis	30843	59550	Saccharide	Isolate	GCF_016506045.1_ASM1650604v1	refseq	NZ_JADVKO010000019.1
6300948	GCF_016506045.1_ASM1650604v1_CLST_8	10	sanntis	1	9998	NRP	Isolate	GCF_016506045.1_ASM1650604v1	refseq	NZ_JADVKO010000029.1
6300950	GCF_016506045.1_ASM1650604v1_CLST_10	0	sanntis	7822	38064	NRP	Isolate	GCF_016506045.1_ASM1650604v1	refseq	NZ_JADVKO010000001.1
6300952	GCF_016506055.1_ASM1650605v1_CLST_0	0	sanntis	152351	174107	Other	Isolate	GCF_016506055.1_ASM1650605v1	refseq	NZ_JADVKP010000005.1
6300955	GCF_016506055.1_ASM1650605v1_CLST_3	0	sanntis	89451	117221	NRP	Isolate	GCF_016506055.1_ASM1650605v1	refseq	NZ_JADVKP010000012.1
6300957	GCF_016506055.1_ASM1650605v1_CLST_5	0	sanntis	4600	45114	NRP	Isolate	GCF_016506055.1_ASM1650605v1	refseq	NZ_JADVKP010000002.1
6300958	GCF_016506055.1_ASM1650605v1_CLST_6	0	sanntis	280022	291909	NRP	Isolate	GCF_016506055.1_ASM1650605v1	refseq	NZ_JADVKP010000002.1
6300961	GCF_016506055.1_ASM1650605v1_CLST_9	10	sanntis	83	8609	RiPP	Isolate	GCF_016506055.1_ASM1650605v1	refseq	NZ_JADVKP010000010.1
6300963	GCF_016506055.1_ASM1650605v1_CLST_11	0	sanntis	246814	266540	Other	Isolate	GCF_016506055.1_ASM1650605v1	refseq	NZ_JADVKP010000001.1
6300965	GCF_016506055.1_ASM1650605v1_CLST_13	0	sanntis	31586	62658	Saccharide	Isolate	GCF_016506055.1_ASM1650605v1	refseq	NZ_JADVKP010000006.1
6300966	GCF_016506055.1_ASM1650605v1_CLST_14	0	sanntis	72885	79529	Polyketide	Isolate	GCF_016506055.1_ASM1650605v1	refseq	NZ_JADVKP010000006.1
6300967	GCF_016506055.1_ASM1650605v1_CLST_15	0	sanntis	93996	122400	NRP	Isolate	GCF_016506055.1_ASM1650605v1	refseq	NZ_JADVKP010000006.1
6300969	GCF_016506135.1_ASM1650613v1_CLST_0	0	sanntis	188157	200045	NRP	Isolate	GCF_016506135.1_ASM1650613v1	refseq	NZ_JADVKY010000002.1
6300971	GCF_016506135.1_ASM1650613v1_CLST_2	0	sanntis	90940	118710	NRP	Isolate	GCF_016506135.1_ASM1650613v1	refseq	NZ_JADVKY010000004.1
6300974	GCF_016506135.1_ASM1650613v1_CLST_5	0	sanntis	40714	71453	NRP	Isolate	GCF_016506135.1_ASM1650613v1	refseq	NZ_JADVKY010000007.1
6300975	GCF_016506135.1_ASM1650613v1_CLST_6	0	sanntis	84390	91887	Polyketide|Terpene	Isolate	GCF_016506135.1_ASM1650613v1	refseq	NZ_JADVKY010000007.1
6300976	GCF_016506135.1_ASM1650613v1_CLST_7	0	sanntis	101261	132333	Saccharide	Isolate	GCF_016506135.1_ASM1650613v1	refseq	NZ_JADVKY010000007.1
6300978	GCF_016506135.1_ASM1650613v1_CLST_9	0	sanntis	246813	266539	Other	Isolate	GCF_016506135.1_ASM1650613v1	refseq	NZ_JADVKY010000001.1
6300980	GCF_016506135.1_ASM1650613v1_CLST_11	0	sanntis	4600	45114	NRP	Isolate	GCF_016506135.1_ASM1650613v1	refseq	NZ_JADVKY010000016.1
6300982	GCF_016506135.1_ASM1650613v1_CLST_13	10	sanntis	83	8609	RiPP	Isolate	GCF_016506135.1_ASM1650613v1	refseq	NZ_JADVKY010000011.1
6300984	GCF_016506135.1_ASM1650613v1_CLST_15	0	sanntis	152350	174106	Other	Isolate	GCF_016506135.1_ASM1650613v1	refseq	NZ_JADVKY010000005.1
6300986	GCF_016506195.1_ASM1650619v1_CLST_0	0	sanntis	7462	28336	Other	Isolate	GCF_016506195.1_ASM1650619v1	refseq	NZ_JADVLA010000005.1
6300988	GCF_016506195.1_ASM1650619v1_CLST_2	0	sanntis	206376	234146	NRP	Isolate	GCF_016506195.1_ASM1650619v1	refseq	NZ_JADVLA010000002.1
6300990	GCF_016506195.1_ASM1650619v1_CLST_4	0	sanntis	246817	266543	Other	Isolate	GCF_016506195.1_ASM1650619v1	refseq	NZ_JADVLA010000001.1
6300992	GCF_016506195.1_ASM1650619v1_CLST_6	0	sanntis	39950	69159	NRP	Isolate	GCF_016506195.1_ASM1650619v1	refseq	NZ_JADVLA010000006.1
6300993	GCF_016506195.1_ASM1650619v1_CLST_7	0	sanntis	108148	142959	Saccharide	Isolate	GCF_016506195.1_ASM1650619v1	refseq	NZ_JADVLA010000006.1
6300996	GCF_016506195.1_ASM1650619v1_CLST_10	10	sanntis	1	39471	NRP	Isolate	GCF_016506195.1_ASM1650619v1	refseq	NZ_JADVLA010000026.1
6300998	GCF_016506195.1_ASM1650619v1_CLST_12	10	sanntis	83	8609	RiPP	Isolate	GCF_016506195.1_ASM1650619v1	refseq	NZ_JADVLA010000009.1
6301000	GCF_016506195.1_ASM1650619v1_CLST_14	0	sanntis	61579	74155	Other	Isolate	GCF_016506195.1_ASM1650619v1	refseq	NZ_JADVLA010000004.1
6301002	GCF_016506215.1_ASM1650621v1_CLST_0	0	sanntis	188158	200046	NRP	Isolate	GCF_016506215.1_ASM1650621v1	refseq	NZ_JADVLB010000003.1
6301004	GCF_016506215.1_ASM1650621v1_CLST_2	0	sanntis	46760	85901	NRP	Isolate	GCF_016506215.1_ASM1650621v1	refseq	NZ_JADVLB010000016.1
6301006	GCF_016506215.1_ASM1650621v1_CLST_4	0	sanntis	40714	71453	NRP	Isolate	GCF_016506215.1_ASM1650621v1	refseq	NZ_JADVLB010000007.1
6301007	GCF_016506215.1_ASM1650621v1_CLST_5	0	sanntis	84390	91887	Polyketide|Terpene	Isolate	GCF_016506215.1_ASM1650621v1	refseq	NZ_JADVLB010000007.1
6301008	GCF_016506215.1_ASM1650621v1_CLST_6	0	sanntis	101261	132333	Saccharide	Isolate	GCF_016506215.1_ASM1650621v1	refseq	NZ_JADVLB010000007.1
6301010	GCF_016506215.1_ASM1650621v1_CLST_8	0	sanntis	85228	112998	NRP	Isolate	GCF_016506215.1_ASM1650621v1	refseq	NZ_JADVLB010000004.1
6301012	GCF_016506215.1_ASM1650621v1_CLST_10	1	sanntis	122093	129968	RiPP	Isolate	GCF_016506215.1_ASM1650621v1	refseq	NZ_JADVLB010000012.1
6301014	GCF_016506215.1_ASM1650621v1_CLST_12	0	sanntis	97656	117382	Other	Isolate	GCF_016506215.1_ASM1650621v1	refseq	NZ_JADVLB010000001.1
6301016	GCF_016506215.1_ASM1650621v1_CLST_14	0	sanntis	8048	28922	Other	Isolate	GCF_016506215.1_ASM1650621v1	refseq	NZ_JADVLB010000005.1
6301019	GCF_016506225.1_ASM1650622v1_CLST_0	1	sanntis	122267	130142	RiPP	Isolate	GCF_016506225.1_ASM1650622v1	refseq	NZ_JADVLC010000012.1
6301021	GCF_016506225.1_ASM1650622v1_CLST_2	0	sanntis	97619	117345	Other	Isolate	GCF_016506225.1_ASM1650622v1	refseq	NZ_JADVLC010000001.1
6301023	GCF_016506225.1_ASM1650622v1_CLST_4	10	sanntis	2	39478	NRP	Isolate	GCF_016506225.1_ASM1650622v1	refseq	NZ_JADVLC010000026.1
6301025	GCF_016506225.1_ASM1650622v1_CLST_6	0	sanntis	61579	74155	Other	Isolate	GCF_016506225.1_ASM1650622v1	refseq	NZ_JADVLC010000002.1
6301027	GCF_016506225.1_ASM1650622v1_CLST_8	0	sanntis	31635	66446	Saccharide	Isolate	GCF_016506225.1_ASM1650622v1	refseq	NZ_JADVLC010000006.1
6301028	GCF_016506225.1_ASM1650622v1_CLST_9	0	sanntis	105435	133838	NRP	Isolate	GCF_016506225.1_ASM1650622v1	refseq	NZ_JADVLC010000006.1
6301030	GCF_016506225.1_ASM1650622v1_CLST_11	0	sanntis	191382	218915	NRP	Isolate	GCF_016506225.1_ASM1650622v1	refseq	NZ_JADVLC010000003.1
6301033	GCF_016506225.1_ASM1650622v1_CLST_14	0	sanntis	152087	173843	Other	Isolate	GCF_016506225.1_ASM1650622v1	refseq	NZ_JADVLC010000005.1
6301035	GCF_016506265.1_ASM1650626v1_CLST_0	0	sanntis	14271	48994	NRP	Isolate	GCF_016506265.1_ASM1650626v1	refseq	NZ_JADVLD010000013.1
6301037	GCF_016506265.1_ASM1650626v1_CLST_2	0	sanntis	14751	20118	RiPP	Isolate	GCF_016506265.1_ASM1650626v1	refseq	NZ_JADVLD010000003.1
6301038	GCF_016506265.1_ASM1650626v1_CLST_3	0	sanntis	37155	66357	NRP	Isolate	GCF_016506265.1_ASM1650626v1	refseq	NZ_JADVLD010000015.1
6301040	GCF_016506265.1_ASM1650626v1_CLST_5	10	sanntis	2	11741	NRP	Isolate	GCF_016506265.1_ASM1650626v1	refseq	NZ_JADVLD010000018.1
6301043	GCF_016506265.1_ASM1650626v1_CLST_8	1	sanntis	195291	203166	RiPP	Isolate	GCF_016506265.1_ASM1650626v1	refseq	NZ_JADVLD010000005.1
6301045	GCF_016506265.1_ASM1650626v1_CLST_10	10	sanntis	2	21656	Saccharide	Isolate	GCF_016506265.1_ASM1650626v1	refseq	NZ_JADVLD010000027.1
6301046	GCF_016506265.1_ASM1650626v1_CLST_11	0	sanntis	110910	138676	NRP	Isolate	GCF_016506265.1_ASM1650626v1	refseq	NZ_JADVLD010000008.1
6301050	GCF_016506305.1_ASM1650630v1_CLST_1	1	sanntis	118777	126652	RiPP	Isolate	GCF_016506305.1_ASM1650630v1	refseq	NZ_JADVLF010000011.1
6301052	GCF_016506305.1_ASM1650630v1_CLST_3	0	sanntis	97656	117382	Other	Isolate	GCF_016506305.1_ASM1650630v1	refseq	NZ_JADVLF010000004.1
6301054	GCF_016506305.1_ASM1650630v1_CLST_5	0	sanntis	40714	71453	NRP	Isolate	GCF_016506305.1_ASM1650630v1	refseq	NZ_JADVLF010000005.1
6301055	GCF_016506305.1_ASM1650630v1_CLST_6	0	sanntis	84391	91888	Polyketide|Terpene	Isolate	GCF_016506305.1_ASM1650630v1	refseq	NZ_JADVLF010000005.1
6301056	GCF_016506305.1_ASM1650630v1_CLST_7	0	sanntis	101262	132334	Saccharide	Isolate	GCF_016506305.1_ASM1650630v1	refseq	NZ_JADVLF010000005.1
6301058	GCF_016506305.1_ASM1650630v1_CLST_9	0	sanntis	61700	74276	Other	Isolate	GCF_016506305.1_ASM1650630v1	refseq	NZ_JADVLF010000001.1
6301059	GCF_016506305.1_ASM1650630v1_CLST_10	0	sanntis	308495	347636	NRP	Isolate	GCF_016506305.1_ASM1650630v1	refseq	NZ_JADVLF010000001.1
6301062	GCF_016506305.1_ASM1650630v1_CLST_13	0	sanntis	7535	35305	NRP	Isolate	GCF_016506305.1_ASM1650630v1	refseq	NZ_JADVLF010000013.1
6301064	GCF_016506305.1_ASM1650630v1_CLST_15	0	sanntis	120846	142602	Other	Isolate	GCF_016506305.1_ASM1650630v1	refseq	NZ_JADVLF010000008.1
6301066	GCF_016506315.1_ASM1650631v1_CLST_0	0	sanntis	367460	399651	NRP	Isolate	GCF_016506315.1_ASM1650631v1	refseq	NZ_JADVLH010000001.1
6301067	GCF_016506315.1_ASM1650631v1_CLST_1	0	sanntis	639677	647940	NRP	Isolate	GCF_016506315.1_ASM1650631v1	refseq	NZ_JADVLH010000001.1
6301070	GCF_016506315.1_ASM1650631v1_CLST_4	0	sanntis	7479	28349	Other	Isolate	GCF_016506315.1_ASM1650631v1	refseq	NZ_JADVLH010000008.1
6301072	GCF_016506315.1_ASM1650631v1_CLST_6	0	sanntis	130598	150322	Other	Isolate	GCF_016506315.1_ASM1650631v1	refseq	NZ_JADVLH010000004.1
6301074	GCF_016506315.1_ASM1650631v1_CLST_8	0	sanntis	34705	47216	RiPP	Isolate	GCF_016506315.1_ASM1650631v1	refseq	NZ_JADVLH010000012.1
6301076	GCF_016506315.1_ASM1650631v1_CLST_10	0	sanntis	414519	442191	NRP	Isolate	GCF_016506315.1_ASM1650631v1	refseq	NZ_JADVLH010000002.1
6301080	GCF_016506315.1_ASM1650631v1_CLST_14	0	sanntis	30836	60587	Saccharide	Isolate	GCF_016506315.1_ASM1650631v1	refseq	NZ_JADVLH010000010.1
6301081	GCF_016506315.1_ASM1650631v1_CLST_15	0	sanntis	92580	120990	NRP	Isolate	GCF_016506315.1_ASM1650631v1	refseq	NZ_JADVLH010000010.1
6301083	GCF_016506315.1_ASM1650631v1_CLST_17	1	sanntis	201610	209485	RiPP	Isolate	GCF_016506315.1_ASM1650631v1	refseq	NZ_JADVLH010000009.1
6301086	GCF_016506335.1_ASM1650633v1_CLST_1	0	sanntis	37178	56904	Other	Isolate	GCF_016506335.1_ASM1650633v1	refseq	NZ_JADVLI010000001.1
6301088	GCF_016506335.1_ASM1650633v1_CLST_3	1	sanntis	4603	21904	NRP	Isolate	GCF_016506335.1_ASM1650633v1	refseq	NZ_JADVLI010000051.1
6301090	GCF_016506335.1_ASM1650633v1_CLST_5	0	sanntis	13903	41673	NRP	Isolate	GCF_016506335.1_ASM1650633v1	refseq	NZ_JADVLI010000004.1
6301093	GCF_016506335.1_ASM1650633v1_CLST_8	11	sanntis	3	23659	NRP	Isolate	GCF_016506335.1_ASM1650633v1	refseq	NZ_JADVLI010000046.1
6301094	GCF_016506335.1_ASM1650633v1_CLST_9	0	sanntis	30870	62983	Saccharide	Isolate	GCF_016506335.1_ASM1650633v1	refseq	NZ_JADVLI010000006.1
6301095	GCF_016506335.1_ASM1650633v1_CLST_10	0	sanntis	91595	119991	NRP	Isolate	GCF_016506335.1_ASM1650633v1	refseq	NZ_JADVLI010000006.1
6301097	GCF_016506335.1_ASM1650633v1_CLST_12	0	sanntis	38259	44148	NRP	Isolate	GCF_016506335.1_ASM1650633v1	refseq	NZ_JADVLI010000029.1
6301099	GCF_016506335.1_ASM1650633v1_CLST_14	10	sanntis	83	8609	RiPP	Isolate	GCF_016506335.1_ASM1650633v1	refseq	NZ_JADVLI010000005.1
6301101	GCF_016506385.1_ASM1650638v1_CLST_0	0	sanntis	67630	88502	Other	Isolate	GCF_016506385.1_ASM1650638v1	refseq	NZ_JADVLJ010000004.1
6301103	GCF_016506385.1_ASM1650638v1_CLST_2	0	sanntis	132962	160729	NRP	Isolate	GCF_016506385.1_ASM1650638v1	refseq	NZ_JADVLJ010000005.1
6301106	GCF_016506385.1_ASM1650638v1_CLST_5	0	sanntis	39934	69132	NRP	Isolate	GCF_016506385.1_ASM1650638v1	refseq	NZ_JADVLJ010000011.1
6301107	GCF_016506385.1_ASM1650638v1_CLST_6	0	sanntis	94906	122328	Saccharide	Isolate	GCF_016506385.1_ASM1650638v1	refseq	NZ_JADVLJ010000011.1
6301109	GCF_016506385.1_ASM1650638v1_CLST_8	0	sanntis	362550	393652	NRP	Isolate	GCF_016506385.1_ASM1650638v1	refseq	NZ_JADVLJ010000001.1
6301110	GCF_016506385.1_ASM1650638v1_CLST_9	0	sanntis	625853	643463	NRP	Isolate	GCF_016506385.1_ASM1650638v1	refseq	NZ_JADVLJ010000001.1
6301113	GCF_016506385.1_ASM1650638v1_CLST_12	10	sanntis	83	8609	RiPP	Isolate	GCF_016506385.1_ASM1650638v1	refseq	NZ_JADVLJ010000010.1
6301115	GCF_016506405.1_ASM1650640v1_CLST_0	0	sanntis	4600	45114	NRP	Isolate	GCF_016506405.1_ASM1650640v1	refseq	NZ_JADVLN010000004.1
6301117	GCF_016506405.1_ASM1650640v1_CLST_2	0	sanntis	48756	83567	Saccharide	Isolate	GCF_016506405.1_ASM1650640v1	refseq	NZ_JADVLN010000014.1
6301120	GCF_016506405.1_ASM1650640v1_CLST_5	0	sanntis	17496	39252	Other	Isolate	GCF_016506405.1_ASM1650640v1	refseq	NZ_JADVLN010000002.1
6301121	GCF_016506405.1_ASM1650640v1_CLST_6	0	sanntis	253230	281000	NRP	Isolate	GCF_016506405.1_ASM1650640v1	refseq	NZ_JADVLN010000002.1
6301123	GCF_016506405.1_ASM1650640v1_CLST_8	0	sanntis	61415	73991	Other	Isolate	GCF_016506405.1_ASM1650640v1	refseq	NZ_JADVLN010000016.1
6301125	GCF_016506405.1_ASM1650640v1_CLST_10	10	sanntis	394	18494	NRP	Isolate	GCF_016506405.1_ASM1650640v1	refseq	NZ_JADVLN010000020.1
6301127	GCF_016506405.1_ASM1650640v1_CLST_12	0	sanntis	97619	117345	Other	Isolate	GCF_016506405.1_ASM1650640v1	refseq	NZ_JADVLN010000001.1
6301129	GCF_016506405.1_ASM1650640v1_CLST_14	1	sanntis	212368	220243	RiPP	Isolate	GCF_016506405.1_ASM1650640v1	refseq	NZ_JADVLN010000005.1
6301133	GCF_016506425.1_ASM1650642v1_CLST_0	0	sanntis	75059	102829	NRP	Isolate	GCF_016506425.1_ASM1650642v1	refseq	NZ_JADVLK010000003.1
6301135	GCF_016506425.1_ASM1650642v1_CLST_2	0	sanntis	31633	66444	Saccharide	Isolate	GCF_016506425.1_ASM1650642v1	refseq	NZ_JADVLK010000018.1
6301136	GCF_016506425.1_ASM1650642v1_CLST_3	0	sanntis	97619	117345	Other	Isolate	GCF_016506425.1_ASM1650642v1	refseq	NZ_JADVLK010000002.1
6301139	GCF_016506425.1_ASM1650642v1_CLST_6	1	sanntis	142893	150768	RiPP	Isolate	GCF_016506425.1_ASM1650642v1	refseq	NZ_JADVLK010000005.1
6301142	GCF_016506425.1_ASM1650642v1_CLST_9	0	sanntis	51874	72748	Other	Isolate	GCF_016506425.1_ASM1650642v1	refseq	NZ_JADVLK010000011.1
6301143	GCF_016506425.1_ASM1650642v1_CLST_10	10	sanntis	2	31579	NRP	Isolate	GCF_016506425.1_ASM1650642v1	refseq	NZ_JADVLK010000028.1
6301145	GCF_016506425.1_ASM1650642v1_CLST_12	0	sanntis	39950	69159	NRP	Isolate	GCF_016506425.1_ASM1650642v1	refseq	NZ_JADVLK010000017.1
6301148	GCF_016506435.1_ASM1650643v1_CLST_0	0	sanntis	61701	74277	Other	Isolate	GCF_016506435.1_ASM1650643v1	refseq	NZ_JADVLM010000006.1
6301150	GCF_016506435.1_ASM1650643v1_CLST_2	0	sanntis	31635	66446	Saccharide	Isolate	GCF_016506435.1_ASM1650643v1	refseq	NZ_JADVLM010000017.1
6301153	GCF_016506435.1_ASM1650643v1_CLST_5	10	sanntis	83	8609	RiPP	Isolate	GCF_016506435.1_ASM1650643v1	refseq	NZ_JADVLM010000010.1
6301155	GCF_016506435.1_ASM1650643v1_CLST_7	0	sanntis	246817	266543	Other	Isolate	GCF_016506435.1_ASM1650643v1	refseq	NZ_JADVLM010000001.1
6301157	GCF_016506435.1_ASM1650643v1_CLST_9	0	sanntis	8048	28922	Other	Isolate	GCF_016506435.1_ASM1650643v1	refseq	NZ_JADVLM010000007.1
6301159	GCF_016506435.1_ASM1650643v1_CLST_11	0	sanntis	136697	164467	NRP	Isolate	GCF_016506435.1_ASM1650643v1	refseq	NZ_JADVLM010000002.1
6301161	GCF_016506435.1_ASM1650643v1_CLST_13	0	sanntis	22223	50626	NRP	Isolate	GCF_016506435.1_ASM1650643v1	refseq	NZ_JADVLM010000016.1
6301163	GCF_016506435.1_ASM1650643v1_CLST_15	0	sanntis	4600	45114	NRP	Isolate	GCF_016506435.1_ASM1650643v1	refseq	NZ_JADVLM010000029.1
6301165	GCF_016506445.1_ASM1650644v1_CLST_0	0	sanntis	152714	163253	Saccharide	Isolate	GCF_016506445.1_ASM1650644v1	refseq	NZ_JADVLL010000007.1
6301167	GCF_016506445.1_ASM1650644v1_CLST_2	0	sanntis	63027	75084	NRP	Isolate	GCF_016506445.1_ASM1650644v1	refseq	NZ_JADVLL010000001.1
6301168	GCF_016506445.1_ASM1650644v1_CLST_3	0	sanntis	319388	359650	NRP	Isolate	GCF_016506445.1_ASM1650644v1	refseq	NZ_JADVLL010000001.1
6301171	GCF_016506445.1_ASM1650644v1_CLST_6	0	sanntis	20926	49319	NRP	Isolate	GCF_016506445.1_ASM1650644v1	refseq	NZ_JADVLL010000012.1
6301173	GCF_016506445.1_ASM1650644v1_CLST_8	0	sanntis	166547	188297	Other	Isolate	GCF_016506445.1_ASM1650644v1	refseq	NZ_JADVLL010000006.1
6301175	GCF_016506445.1_ASM1650644v1_CLST_10	1	sanntis	31493	54796	Saccharide	Isolate	GCF_016506445.1_ASM1650644v1	refseq	NZ_JADVLL010000016.1
6301176	GCF_016506445.1_ASM1650644v1_CLST_11	0	sanntis	164548	192220	NRP	Isolate	GCF_016506445.1_ASM1650644v1	refseq	NZ_JADVLL010000004.1
6301179	GCF_016506445.1_ASM1650644v1_CLST_14	10	sanntis	83	8610	RiPP	Isolate	GCF_016506445.1_ASM1650644v1	refseq	NZ_JADVLL010000009.1
6301181	GCF_016506455.1_ASM1650645v1_CLST_0	0	sanntis	27583	39470	NRP	Isolate	GCF_016506455.1_ASM1650645v1	refseq	NZ_JADVLO010000016.1
6301183	GCF_016506455.1_ASM1650645v1_CLST_2	0	sanntis	75007	102777	NRP	Isolate	GCF_016506455.1_ASM1650645v1	refseq	NZ_JADVLO010000005.1
6301186	GCF_016506455.1_ASM1650645v1_CLST_5	0	sanntis	48649	70086	Saccharide	Isolate	GCF_016506455.1_ASM1650645v1	refseq	NZ_JADVLO010000020.1
6301189	GCF_016506455.1_ASM1650645v1_CLST_8	10	sanntis	305	18405	NRP	Isolate	GCF_016506455.1_ASM1650645v1	refseq	NZ_JADVLO010000024.1
6301192	GCF_016506455.1_ASM1650645v1_CLST_11	0	sanntis	45425	67181	Other	Isolate	GCF_016506455.1_ASM1650645v1	refseq	NZ_JADVLO010000004.1
6301193	GCF_016506455.1_ASM1650645v1_CLST_12	1	sanntis	142931	150806	RiPP	Isolate	GCF_016506455.1_ASM1650645v1	refseq	NZ_JADVLO010000008.1
6301195	GCF_016506455.1_ASM1650645v1_CLST_14	0	sanntis	97619	117345	Other	Isolate	GCF_016506455.1_ASM1650645v1	refseq	NZ_JADVLO010000001.1
6301197	GCF_016506455.1_ASM1650645v1_CLST_16	10	sanntis	1	12502	Saccharide	Isolate	GCF_016506455.1_ASM1650645v1	refseq	NZ_JADVLO010000030.1
6301198	GCF_016506455.1_ASM1650645v1_CLST_17	0	sanntis	207335	246476	NRP	Isolate	GCF_016506455.1_ASM1650645v1	refseq	NZ_JADVLO010000002.1
6301200	GCF_016506505.1_ASM1650650v1_CLST_0	0	sanntis	30812	58979	Saccharide	Isolate	GCF_016506505.1_ASM1650650v1	refseq	NZ_JADVLP010000010.1
6301201	GCF_016506505.1_ASM1650650v1_CLST_1	0	sanntis	84753	114600	NRP	Isolate	GCF_016506505.1_ASM1650650v1	refseq	NZ_JADVLP010000010.1
6301203	GCF_016506505.1_ASM1650650v1_CLST_3	10	sanntis	55	19455	NRP	Isolate	GCF_016506505.1_ASM1650650v1	refseq	NZ_JADVLP010000001.1
6301204	GCF_016506505.1_ASM1650650v1_CLST_4	0	sanntis	250443	282101	NRP	Isolate	GCF_016506505.1_ASM1650650v1	refseq	NZ_JADVLP010000001.1
6301207	GCF_016506505.1_ASM1650650v1_CLST_7	1	sanntis	182012	189887	RiPP	Isolate	GCF_016506505.1_ASM1650650v1	refseq	NZ_JADVLP010000009.1
6301209	GCF_016506505.1_ASM1650650v1_CLST_9	0	sanntis	132980	160747	NRP	Isolate	GCF_016506505.1_ASM1650650v1	refseq	NZ_JADVLP010000002.1
6301210	GCF_016506505.1_ASM1650650v1_CLST_10	0	sanntis	337221	358093	Other	Isolate	GCF_016506505.1_ASM1650650v1	refseq	NZ_JADVLP010000002.1
6301215	GCF_016506525.1_ASM1650652v1_CLST_1	0	sanntis	44885	66640	Other	Isolate	GCF_016506525.1_ASM1650652v1	refseq	NZ_JADVLR010000014.1
6301216	GCF_016506525.1_ASM1650652v1_CLST_2	0	sanntis	61470	71400	NRP	Isolate	GCF_016506525.1_ASM1650652v1	refseq	NZ_JADVLR010000001.1
6301217	GCF_016506525.1_ASM1650652v1_CLST_3	0	sanntis	310159	341755	NRP	Isolate	GCF_016506525.1_ASM1650652v1	refseq	NZ_JADVLR010000001.1
6301220	GCF_016506525.1_ASM1650652v1_CLST_6	1	sanntis	197382	205257	RiPP	Isolate	GCF_016506525.1_ASM1650652v1	refseq	NZ_JADVLR010000007.1
6301222	GCF_016506525.1_ASM1650652v1_CLST_8	0	sanntis	31585	62477	Saccharide	Isolate	GCF_016506525.1_ASM1650652v1	refseq	NZ_JADVLR010000010.1
6301223	GCF_016506525.1_ASM1650652v1_CLST_9	0	sanntis	71530	75360	Polyketide	Isolate	GCF_016506525.1_ASM1650652v1	refseq	NZ_JADVLR010000010.1
6301224	GCF_016506525.1_ASM1650652v1_CLST_10	1	sanntis	91332	117084	NRP	Isolate	GCF_016506525.1_ASM1650652v1	refseq	NZ_JADVLR010000010.1
6301227	GCF_016506525.1_ASM1650652v1_CLST_13	0	sanntis	45750	73513	NRP	Isolate	GCF_016506525.1_ASM1650652v1	refseq	NZ_JADVLR010000006.1
6301229	GCF_016506535.1_ASM1650653v1_CLST_0	0	sanntis	51507	62043	Saccharide	Isolate	GCF_016506535.1_ASM1650653v1	refseq	NZ_JADVLQ010000002.1
6301230	GCF_016506535.1_ASM1650653v1_CLST_1	0	sanntis	38874	44762	NRP	Isolate	GCF_016506535.1_ASM1650653v1	refseq	NZ_JADVLQ010000025.1
6301233	GCF_016506535.1_ASM1650653v1_CLST_4	10	sanntis	449	27064	NRP	Isolate	GCF_016506535.1_ASM1650653v1	refseq	NZ_JADVLQ010000019.1
6301235	GCF_016506535.1_ASM1650653v1_CLST_6	1	sanntis	183792	191676	RiPP	Isolate	GCF_016506535.1_ASM1650653v1	refseq	NZ_JADVLQ010000008.1
6301238	GCF_016506535.1_ASM1650653v1_CLST_9	10	sanntis	3	19636	Saccharide	Isolate	GCF_016506535.1_ASM1650653v1	refseq	NZ_JADVLQ010000022.1
6301240	GCF_016506535.1_ASM1650653v1_CLST_11	0	sanntis	39727	61484	Other	Isolate	GCF_016506535.1_ASM1650653v1	refseq	NZ_JADVLQ010000001.1
6301241	GCF_016506535.1_ASM1650653v1_CLST_12	0	sanntis	237180	264946	NRP	Isolate	GCF_016506535.1_ASM1650653v1	refseq	NZ_JADVLQ010000001.1
6301243	GCF_016506545.1_ASM1650654v1_CLST_0	0	sanntis	39950	69038	NRP	Isolate	GCF_016506545.1_ASM1650654v1	refseq	NZ_JADVLS010000006.1
6301244	GCF_016506545.1_ASM1650654v1_CLST_1	0	sanntis	108027	142838	Saccharide	Isolate	GCF_016506545.1_ASM1650654v1	refseq	NZ_JADVLS010000006.1
6301246	GCF_016506545.1_ASM1650654v1_CLST_3	0	sanntis	206376	234146	NRP	Isolate	GCF_016506545.1_ASM1650654v1	refseq	NZ_JADVLS010000003.1
6301248	GCF_016506545.1_ASM1650654v1_CLST_5	1	sanntis	212153	220028	RiPP	Isolate	GCF_016506545.1_ASM1650654v1	refseq	NZ_JADVLS010000005.1
6301251	GCF_016506545.1_ASM1650654v1_CLST_8	0	sanntis	221472	240913	Other	Isolate	GCF_016506545.1_ASM1650654v1	refseq	NZ_JADVLS010000002.1
6301253	GCF_016506545.1_ASM1650654v1_CLST_10	0	sanntis	8048	28922	Other	Isolate	GCF_016506545.1_ASM1650654v1	refseq	NZ_JADVLS010000007.1
6301255	GCF_016506545.1_ASM1650654v1_CLST_12	0	sanntis	61578	74154	Other	Isolate	GCF_016506545.1_ASM1650654v1	refseq	NZ_JADVLS010000001.1
6301256	GCF_016506545.1_ASM1650654v1_CLST_13	0	sanntis	308373	347514	NRP	Isolate	GCF_016506545.1_ASM1650654v1	refseq	NZ_JADVLS010000001.1
6301259	GCF_016506605.1_ASM1650660v1_CLST_0	1	sanntis	212347	220222	RiPP	Isolate	GCF_016506605.1_ASM1650660v1	refseq	NZ_JADVLU010000005.1
6301261	GCF_016506605.1_ASM1650660v1_CLST_2	0	sanntis	246817	266543	Other	Isolate	GCF_016506605.1_ASM1650660v1	refseq	NZ_JADVLU010000001.1
6301263	GCF_016506605.1_ASM1650660v1_CLST_4	0	sanntis	7462	28336	Other	Isolate	GCF_016506605.1_ASM1650660v1	refseq	NZ_JADVLU010000007.1
6301265	GCF_016506605.1_ASM1650660v1_CLST_6	0	sanntis	31635	66446	Saccharide	Isolate	GCF_016506605.1_ASM1650660v1	refseq	NZ_JADVLU010000008.1
6301266	GCF_016506605.1_ASM1650660v1_CLST_7	0	sanntis	105435	133838	NRP	Isolate	GCF_016506605.1_ASM1650660v1	refseq	NZ_JADVLU010000008.1
6301268	GCF_016506605.1_ASM1650660v1_CLST_9	0	sanntis	27583	39470	NRP	Isolate	GCF_016506605.1_ASM1650660v1	refseq	NZ_JADVLU010000015.1
6301270	GCF_016506605.1_ASM1650660v1_CLST_11	0	sanntis	207335	246476	NRP	Isolate	GCF_016506605.1_ASM1650660v1	refseq	NZ_JADVLU010000004.1
6301272	GCF_016506605.1_ASM1650660v1_CLST_13	0	sanntis	206376	234146	NRP	Isolate	GCF_016506605.1_ASM1650660v1	refseq	NZ_JADVLU010000002.1
6301276	GCF_016506625.1_ASM1650662v1_CLST_1	0	sanntis	219078	226953	RiPP	Isolate	GCF_016506625.1_ASM1650662v1	refseq	NZ_JADVLW010000005.1
6301278	GCF_016506625.1_ASM1650662v1_CLST_3	0	sanntis	5778	36420	NRP	Isolate	GCF_016506625.1_ASM1650662v1	refseq	NZ_JADVLW010000013.1
6301280	GCF_016506625.1_ASM1650662v1_CLST_5	0	sanntis	40198	70928	NRP	Isolate	GCF_016506625.1_ASM1650662v1	refseq	NZ_JADVLW010000010.1
6301281	GCF_016506625.1_ASM1650662v1_CLST_6	0	sanntis	102982	134158	Saccharide	Isolate	GCF_016506625.1_ASM1650662v1	refseq	NZ_JADVLW010000010.1
6301283	GCF_016506625.1_ASM1650662v1_CLST_8	0	sanntis	40495	62259	Other	Isolate	GCF_016506625.1_ASM1650662v1	refseq	NZ_JADVLW010000007.1
6301284	GCF_016506625.1_ASM1650662v1_CLST_9	0	sanntis	136571	164337	NRP	Isolate	GCF_016506625.1_ASM1650662v1	refseq	NZ_JADVLW010000009.1
6301287	GCF_016506625.1_ASM1650662v1_CLST_12	0	sanntis	213594	227040	NRP	Isolate	GCF_016506625.1_ASM1650662v1	refseq	NZ_JADVLW010000004.1
6301289	GCF_016506645.1_ASM1650664v1_CLST_0	0	sanntis	147119	174889	NRP	Isolate	GCF_016506645.1_ASM1650664v1	refseq	NZ_JADVLV010000003.1
6301291	GCF_016506645.1_ASM1650664v1_CLST_2	10	sanntis	310	18410	NRP	Isolate	GCF_016506645.1_ASM1650664v1	refseq	NZ_JADVLV010000026.1
6301294	GCF_016506645.1_ASM1650664v1_CLST_5	0	sanntis	152087	173843	Other	Isolate	GCF_016506645.1_ASM1650664v1	refseq	NZ_JADVLV010000004.1
6301296	GCF_016506645.1_ASM1650664v1_CLST_7	10	sanntis	83	8609	RiPP	Isolate	GCF_016506645.1_ASM1650664v1	refseq	NZ_JADVLV010000006.1
6301298	GCF_016506645.1_ASM1650664v1_CLST_9	0	sanntis	27582	39469	NRP	Isolate	GCF_016506645.1_ASM1650664v1	refseq	NZ_JADVLV010000014.1
6301300	GCF_016506645.1_ASM1650664v1_CLST_11	0	sanntis	207335	246476	NRP	Isolate	GCF_016506645.1_ASM1650664v1	refseq	NZ_JADVLV010000002.1
6301302	GCF_016506645.1_ASM1650664v1_CLST_13	0	sanntis	97619	117345	Other	Isolate	GCF_016506645.1_ASM1650664v1	refseq	NZ_JADVLV010000001.1
6301304	GCF_016506645.1_ASM1650664v1_CLST_15	0	sanntis	31635	66446	Saccharide	Isolate	GCF_016506645.1_ASM1650664v1	refseq	NZ_JADVLV010000012.1
6301308	GCF_016506655.1_ASM1650665v1_CLST_1	0	sanntis	142214	161940	Other	Isolate	GCF_016506655.1_ASM1650665v1	refseq	NZ_JADVLX010000002.1
6301310	GCF_016506655.1_ASM1650665v1_CLST_3	0	sanntis	52818	75965	NRP	Isolate	GCF_016506655.1_ASM1650665v1	refseq	NZ_JADVLX010000018.1
6301311	GCF_016506655.1_ASM1650665v1_CLST_4	1	sanntis	4730	22031	NRP	Isolate	GCF_016506655.1_ASM1650665v1	refseq	NZ_JADVLX010000051.1
6301314	GCF_016506655.1_ASM1650665v1_CLST_7	10	sanntis	81	6724	NRP	Isolate	GCF_016506655.1_ASM1650665v1	refseq	NZ_JADVLX010000043.1
6301316	GCF_016506655.1_ASM1650665v1_CLST_9	0	sanntis	100560	128330	NRP	Isolate	GCF_016506655.1_ASM1650665v1	refseq	NZ_JADVLX010000004.1
6301318	GCF_016506655.1_ASM1650665v1_CLST_11	0	sanntis	149065	156940	RiPP	Isolate	GCF_016506655.1_ASM1650665v1	refseq	NZ_JADVLX010000003.1
6301320	GCF_016506655.1_ASM1650665v1_CLST_13	0	sanntis	31007	63120	Saccharide	Isolate	GCF_016506655.1_ASM1650665v1	refseq	NZ_JADVLX010000006.1
6301321	GCF_016506655.1_ASM1650665v1_CLST_14	0	sanntis	91732	120128	NRP	Isolate	GCF_016506655.1_ASM1650665v1	refseq	NZ_JADVLX010000006.1
6301323	GCF_016506665.1_ASM1650666v1_CLST_0	0	sanntis	10055	33202	NRP	Isolate	GCF_016506665.1_ASM1650666v1	refseq	NZ_JADVMA010000034.1
6301324	GCF_016506665.1_ASM1650666v1_CLST_1	0	sanntis	37217	68585	Saccharide	Isolate	GCF_016506665.1_ASM1650666v1	refseq	NZ_JADVMA010000014.1
6301326	GCF_016506665.1_ASM1650666v1_CLST_3	0	sanntis	98115	117841	Other	Isolate	GCF_016506665.1_ASM1650666v1	refseq	NZ_JADVMA010000006.1
6301328	GCF_016506665.1_ASM1650666v1_CLST_5	10	sanntis	2	8736	RiPP	Isolate	GCF_016506665.1_ASM1650666v1	refseq	NZ_JADVMA010000003.1
6301330	GCF_016506665.1_ASM1650666v1_CLST_7	0	sanntis	228326	237003	NRP	Isolate	GCF_016506665.1_ASM1650666v1	refseq	NZ_JADVMA010000001.1
6301333	GCF_016506665.1_ASM1650666v1_CLST_10	10	sanntis	3	19926	NRP	Isolate	GCF_016506665.1_ASM1650666v1	refseq	NZ_JADVMA010000040.1
6301335	GCF_016506665.1_ASM1650666v1_CLST_12	0	sanntis	79399	107169	NRP	Isolate	GCF_016506665.1_ASM1650666v1	refseq	NZ_JADVMA010000009.1
6301337	GCF_016506665.1_ASM1650666v1_CLST_14	10	sanntis	134	16062	NRP	Isolate	GCF_016506665.1_ASM1650666v1	refseq	NZ_JADVMA010000046.1
6301340	GCF_016506685.1_ASM1650668v1_CLST_0	1	sanntis	31007	43985	Saccharide	Isolate	GCF_016506685.1_ASM1650668v1	refseq	NZ_JADVLY010000028.1
6301341	GCF_016506685.1_ASM1650668v1_CLST_1	1	sanntis	4730	22031	NRP	Isolate	GCF_016506685.1_ASM1650668v1	refseq	NZ_JADVLY010000053.1
6301345	GCF_016506685.1_ASM1650668v1_CLST_5	10	sanntis	233	19273	Saccharide	Isolate	GCF_016506685.1_ASM1650668v1	refseq	NZ_JADVLY010000013.1
6301346	GCF_016506685.1_ASM1650668v1_CLST_6	0	sanntis	47884	76159	NRP	Isolate	GCF_016506685.1_ASM1650668v1	refseq	NZ_JADVLY010000013.1
6301348	GCF_016506685.1_ASM1650668v1_CLST_8	10	sanntis	2	8736	RiPP	Isolate	GCF_016506685.1_ASM1650668v1	refseq	NZ_JADVLY010000005.1
6301350	GCF_016506685.1_ASM1650668v1_CLST_10	0	sanntis	20647	40373	Other	Isolate	GCF_016506685.1_ASM1650668v1	refseq	NZ_JADVLY010000015.1
6301352	GCF_016506685.1_ASM1650668v1_CLST_12	0	sanntis	62956	75532	Other	Isolate	GCF_016506685.1_ASM1650668v1	refseq	NZ_JADVLY010000009.1
6301354	GCF_016506685.1_ASM1650668v1_CLST_14	0	sanntis	10055	33202	NRP	Isolate	GCF_016506685.1_ASM1650668v1	refseq	NZ_JADVLY010000036.1
6301355	GCF_016506685.1_ASM1650668v1_CLST_15	0	sanntis	14030	41800	NRP	Isolate	GCF_016506685.1_ASM1650668v1	refseq	NZ_JADVLY010000006.1
6301357	GCF_016506725.1_ASM1650672v1_CLST_0	0	sanntis	10055	33202	NRP	Isolate	GCF_016506725.1_ASM1650672v1	refseq	NZ_JADVLZ010000035.1
6301358	GCF_016506725.1_ASM1650672v1_CLST_1	1	sanntis	31007	43985	Saccharide	Isolate	GCF_016506725.1_ASM1650672v1	refseq	NZ_JADVLZ010000029.1
6301359	GCF_016506725.1_ASM1650672v1_CLST_2	0	sanntis	63081	75657	Other	Isolate	GCF_016506725.1_ASM1650672v1	refseq	NZ_JADVLZ010000008.1
6301361	GCF_016506725.1_ASM1650672v1_CLST_4	0	sanntis	20647	40373	Other	Isolate	GCF_016506725.1_ASM1650672v1	refseq	NZ_JADVLZ010000015.1
6301364	GCF_016506725.1_ASM1650672v1_CLST_7	0	sanntis	14030	41800	NRP	Isolate	GCF_016506725.1_ASM1650672v1	refseq	NZ_JADVLZ010000005.1
6301366	GCF_016506725.1_ASM1650672v1_CLST_9	1	sanntis	4730	22031	NRP	Isolate	GCF_016506725.1_ASM1650672v1	refseq	NZ_JADVLZ010000053.1
6301368	GCF_016506725.1_ASM1650672v1_CLST_11	0	sanntis	128523	136398	RiPP	Isolate	GCF_016506725.1_ASM1650672v1	refseq	NZ_JADVLZ010000004.1
6301371	GCF_016506725.1_ASM1650672v1_CLST_14	10	sanntis	233	19273	Saccharide	Isolate	GCF_016506725.1_ASM1650672v1	refseq	NZ_JADVLZ010000013.1
6301372	GCF_016506725.1_ASM1650672v1_CLST_15	0	sanntis	47884	76159	NRP	Isolate	GCF_016506725.1_ASM1650672v1	refseq	NZ_JADVLZ010000013.1
6301374	GCF_016506735.1_ASM1650673v1_CLST_0	0	sanntis	221642	241083	Other	Isolate	GCF_016506735.1_ASM1650673v1	refseq	NZ_JADVMD010000001.1
6301376	GCF_016506735.1_ASM1650673v1_CLST_2	0	sanntis	62207	74783	Other	Isolate	GCF_016506735.1_ASM1650673v1	refseq	NZ_JADVMD010000002.1
6301378	GCF_016506735.1_ASM1650673v1_CLST_4	0	sanntis	26279	34154	RiPP	Isolate	GCF_016506735.1_ASM1650673v1	refseq	NZ_JADVMD010000028.1
6301381	GCF_016506735.1_ASM1650673v1_CLST_7	0	sanntis	40077	69286	NRP	Isolate	GCF_016506735.1_ASM1650673v1	refseq	NZ_JADVMD010000006.1
6301382	GCF_016506735.1_ASM1650673v1_CLST_8	0	sanntis	108275	143086	Saccharide	Isolate	GCF_016506735.1_ASM1650673v1	refseq	NZ_JADVMD010000006.1
6301384	GCF_016506735.1_ASM1650673v1_CLST_10	10	sanntis	111	31706	NRP	Isolate	GCF_016506735.1_ASM1650673v1	refseq	NZ_JADVMD010000026.1
6301386	GCF_016506735.1_ASM1650673v1_CLST_12	0	sanntis	8175	29049	Other	Isolate	GCF_016506735.1_ASM1650673v1	refseq	NZ_JADVMD010000007.1
6301388	GCF_016506735.1_ASM1650673v1_CLST_14	0	sanntis	75134	102904	NRP	Isolate	GCF_016506735.1_ASM1650673v1	refseq	NZ_JADVMD010000003.1
6301390	GCF_016506765.1_ASM1650676v1_CLST_0	0	sanntis	167976	195739	NRP	Isolate	GCF_016506765.1_ASM1650676v1	refseq	NZ_JADVMC010000004.1
6301393	GCF_016506765.1_ASM1650676v1_CLST_3	0	sanntis	61690	71620	NRP	Isolate	GCF_016506765.1_ASM1650676v1	refseq	NZ_JADVMC010000001.1
6301394	GCF_016506765.1_ASM1650676v1_CLST_4	0	sanntis	310493	342089	NRP	Isolate	GCF_016506765.1_ASM1650676v1	refseq	NZ_JADVMC010000001.1
6301397	GCF_016506765.1_ASM1650676v1_CLST_7	0	sanntis	31759	62652	Saccharide	Isolate	GCF_016506765.1_ASM1650676v1	refseq	NZ_JADVMC010000010.1
6301398	GCF_016506765.1_ASM1650676v1_CLST_8	0	sanntis	71705	75535	Polyketide	Isolate	GCF_016506765.1_ASM1650676v1	refseq	NZ_JADVMC010000010.1
6301399	GCF_016506765.1_ASM1650676v1_CLST_9	0	sanntis	91507	120075	NRP	Isolate	GCF_016506765.1_ASM1650676v1	refseq	NZ_JADVMC010000010.1
6301401	GCF_016506765.1_ASM1650676v1_CLST_11	0	sanntis	7789	28662	Other	Isolate	GCF_016506765.1_ASM1650676v1	refseq	NZ_JADVMC010000005.1
6301403	GCF_016506765.1_ASM1650676v1_CLST_13	0	sanntis	197666	205541	RiPP	Isolate	GCF_016506765.1_ASM1650676v1	refseq	NZ_JADVMC010000009.1
6301405	GCF_016506775.1_ASM1650677v1_CLST_0	0	sanntis	75134	102904	NRP	Isolate	GCF_016506775.1_ASM1650677v1	refseq	NZ_JADVMB010000014.1
6301407	GCF_016506775.1_ASM1650677v1_CLST_2	10	sanntis	111	31706	NRP	Isolate	GCF_016506775.1_ASM1650677v1	refseq	NZ_JADVMB010000027.1
6301409	GCF_016506775.1_ASM1650677v1_CLST_4	0	sanntis	40077	69286	NRP	Isolate	GCF_016506775.1_ASM1650677v1	refseq	NZ_JADVMB010000006.1
6301410	GCF_016506775.1_ASM1650677v1_CLST_5	0	sanntis	108275	143086	Saccharide	Isolate	GCF_016506775.1_ASM1650677v1	refseq	NZ_JADVMB010000006.1
6301412	GCF_016506775.1_ASM1650677v1_CLST_7	0	sanntis	8175	29049	Other	Isolate	GCF_016506775.1_ASM1650677v1	refseq	NZ_JADVMB010000005.1
6301415	GCF_016506775.1_ASM1650677v1_CLST_10	0	sanntis	221642	241083	Other	Isolate	GCF_016506775.1_ASM1650677v1	refseq	NZ_JADVMB010000001.1
6301417	GCF_016506775.1_ASM1650677v1_CLST_12	0	sanntis	62207	74783	Other	Isolate	GCF_016506775.1_ASM1650677v1	refseq	NZ_JADVMB010000002.1
6301419	GCF_016506775.1_ASM1650677v1_CLST_14	10	sanntis	2	8736	RiPP	Isolate	GCF_016506775.1_ASM1650677v1	refseq	NZ_JADVMB010000004.1
6301421	GCF_016506795.1_ASM1650679v1_CLST_0	0	sanntis	152478	174234	Other	Isolate	GCF_016506795.1_ASM1650679v1	refseq	NZ_JADVMF010000006.1
6301424	GCF_016506795.1_ASM1650679v1_CLST_3	0	sanntis	118904	126779	RiPP	Isolate	GCF_016506795.1_ASM1650679v1	refseq	NZ_JADVMF010000013.1
6301426	GCF_016506795.1_ASM1650679v1_CLST_5	0	sanntis	31744	62816	Saccharide	Isolate	GCF_016506795.1_ASM1650679v1	refseq	NZ_JADVMF010000008.1
6301427	GCF_016506795.1_ASM1650679v1_CLST_6	0	sanntis	73043	79687	Polyketide	Isolate	GCF_016506795.1_ASM1650679v1	refseq	NZ_JADVMF010000008.1
6301428	GCF_016506795.1_ASM1650679v1_CLST_7	0	sanntis	94154	122558	NRP	Isolate	GCF_016506795.1_ASM1650679v1	refseq	NZ_JADVMF010000008.1
6301430	GCF_016506795.1_ASM1650679v1_CLST_9	10	sanntis	111	31706	NRP	Isolate	GCF_016506795.1_ASM1650679v1	refseq	NZ_JADVMF010000027.1
6301432	GCF_016506795.1_ASM1650679v1_CLST_11	0	sanntis	97961	117687	Other	Isolate	GCF_016506795.1_ASM1650679v1	refseq	NZ_JADVMF010000001.1
6301434	GCF_016506795.1_ASM1650679v1_CLST_13	0	sanntis	62207	74783	Other	Isolate	GCF_016506795.1_ASM1650679v1	refseq	NZ_JADVMF010000002.1
6301436	GCF_016506795.1_ASM1650679v1_CLST_15	0	sanntis	89579	117349	NRP	Isolate	GCF_016506795.1_ASM1650679v1	refseq	NZ_JADVMF010000005.1
6301438	GCF_016506825.1_ASM1650682v1_CLST_0	0	sanntis	81890	109565	NRP	Isolate	GCF_016506825.1_ASM1650682v1	refseq	NZ_JADVMJ010000009.1
6301440	GCF_016506825.1_ASM1650682v1_CLST_2	0	sanntis	16810	24685	RiPP	Isolate	GCF_016506825.1_ASM1650682v1	refseq	NZ_JADVMJ010000045.1
6301442	GCF_016506825.1_ASM1650682v1_CLST_4	0	sanntis	55392	66825	NRP	Isolate	GCF_016506825.1_ASM1650682v1	refseq	NZ_JADVMJ010000002.1
6301444	GCF_016506825.1_ASM1650682v1_CLST_6	0	sanntis	31712	62784	Saccharide	Isolate	GCF_016506825.1_ASM1650682v1	refseq	NZ_JADVMJ010000005.1
6301445	GCF_016506825.1_ASM1650682v1_CLST_7	0	sanntis	73011	80120	Polyketide	Isolate	GCF_016506825.1_ASM1650682v1	refseq	NZ_JADVMJ010000005.1
6301446	GCF_016506825.1_ASM1650682v1_CLST_8	0	sanntis	94586	122982	NRP	Isolate	GCF_016506825.1_ASM1650682v1	refseq	NZ_JADVMJ010000005.1
6301448	GCF_016506825.1_ASM1650682v1_CLST_10	0	sanntis	31500	42036	Saccharide	Isolate	GCF_016506825.1_ASM1650682v1	refseq	NZ_JADVMJ010000003.1
6301449	GCF_016506825.1_ASM1650682v1_CLST_11	0	sanntis	3081	36098	NRP	Isolate	GCF_016506825.1_ASM1650682v1	refseq	NZ_JADVMJ010000008.1
6301453	GCF_016506845.1_ASM1650684v1_CLST_0	0	sanntis	210145	237914	NRP	Isolate	GCF_016506845.1_ASM1650684v1	refseq	NZ_JADVMG010000003.1
6301456	GCF_016506845.1_ASM1650684v1_CLST_3	0	sanntis	240588	246577	Polyketide	Isolate	GCF_016506845.1_ASM1650684v1	refseq	NZ_JADVMG010000002.1
6301457	GCF_016506845.1_ASM1650684v1_CLST_4	0	sanntis	40077	70832	NRP	Isolate	GCF_016506845.1_ASM1650684v1	refseq	NZ_JADVMG010000010.1
6301458	GCF_016506845.1_ASM1650684v1_CLST_5	0	sanntis	106902	137758	Saccharide	Isolate	GCF_016506845.1_ASM1650684v1	refseq	NZ_JADVMG010000010.1
6301460	GCF_016506845.1_ASM1650684v1_CLST_7	0	sanntis	205329	213204	RiPP	Isolate	GCF_016506845.1_ASM1650684v1	refseq	NZ_JADVMG010000007.1
6301462	GCF_016506845.1_ASM1650684v1_CLST_9	0	sanntis	7523	28399	Other	Isolate	GCF_016506845.1_ASM1650684v1	refseq	NZ_JADVMG010000005.1
6301464	GCF_016506845.1_ASM1650684v1_CLST_11	0	sanntis	53154	67320	NRP	Isolate	GCF_016506845.1_ASM1650684v1	refseq	NZ_JADVMG010000001.1
6301465	GCF_016506845.1_ASM1650684v1_CLST_12	0	sanntis	312158	342800	NRP	Isolate	GCF_016506845.1_ASM1650684v1	refseq	NZ_JADVMG010000001.1
6301469	GCF_016506855.1_ASM1650685v1_CLST_1	0	sanntis	31744	62816	Saccharide	Isolate	GCF_016506855.1_ASM1650685v1	refseq	NZ_JADVMH010000007.1
6301470	GCF_016506855.1_ASM1650685v1_CLST_2	0	sanntis	73043	79687	Polyketide	Isolate	GCF_016506855.1_ASM1650685v1	refseq	NZ_JADVMH010000007.1
6301471	GCF_016506855.1_ASM1650685v1_CLST_3	0	sanntis	94153	122557	NRP	Isolate	GCF_016506855.1_ASM1650685v1	refseq	NZ_JADVMH010000007.1
6301473	GCF_016506855.1_ASM1650685v1_CLST_5	10	sanntis	111	31706	NRP	Isolate	GCF_016506855.1_ASM1650685v1	refseq	NZ_JADVMH010000031.1
6301476	GCF_016506855.1_ASM1650685v1_CLST_8	0	sanntis	220590	240031	Other	Isolate	GCF_016506855.1_ASM1650685v1	refseq	NZ_JADVMH010000001.1
6301478	GCF_016506855.1_ASM1650685v1_CLST_10	10	sanntis	94	8513	NRP	Isolate	GCF_016506855.1_ASM1650685v1	refseq	NZ_JADVMH010000002.1
6301480	GCF_016506855.1_ASM1650685v1_CLST_12	0	sanntis	120571	128446	RiPP	Isolate	GCF_016506855.1_ASM1650685v1	refseq	NZ_JADVMH010000009.1
6301482	GCF_016506855.1_ASM1650685v1_CLST_14	0	sanntis	26252	54022	NRP	Isolate	GCF_016506855.1_ASM1650685v1	refseq	NZ_JADVMH010000020.1
6301484	GCF_016506875.1_ASM1650687v1_CLST_0	0	sanntis	856674	867020	NRP	Isolate	GCF_016506875.1_ASM1650687v1	refseq	NZ_JADVMI010000001.1
6301485	GCF_016506875.1_ASM1650687v1_CLST_1	0	sanntis	1108283	1147424	NRP	Isolate	GCF_016506875.1_ASM1650687v1	refseq	NZ_JADVMI010000001.1
6301486	GCF_016506875.1_ASM1650687v1_CLST_2	0	sanntis	1722578	1744334	Other	Isolate	GCF_016506875.1_ASM1650687v1	refseq	NZ_JADVMI010000001.1
6301487	GCF_016506875.1_ASM1650687v1_CLST_3	0	sanntis	1958312	1986082	NRP	Isolate	GCF_016506875.1_ASM1650687v1	refseq	NZ_JADVMI010000001.1
6301488	GCF_016506875.1_ASM1650687v1_CLST_4	0	sanntis	3089049	3097575	RiPP	Isolate	GCF_016506875.1_ASM1650687v1	refseq	NZ_JADVMI010000001.1
6301489	GCF_016506875.1_ASM1650687v1_CLST_5	0	sanntis	3412413	3432139	Other	Isolate	GCF_016506875.1_ASM1650687v1	refseq	NZ_JADVMI010000001.1
6301490	GCF_016506875.1_ASM1650687v1_CLST_6	0	sanntis	3860756	3889965	NRP	Isolate	GCF_016506875.1_ASM1650687v1	refseq	NZ_JADVMI010000001.1
6301491	GCF_016506875.1_ASM1650687v1_CLST_7	0	sanntis	3928954	3963765	Saccharide	Isolate	GCF_016506875.1_ASM1650687v1	refseq	NZ_JADVMI010000001.1
6301501	GCF_016506895.1_ASM1650689v1_CLST_1	0	sanntis	40075	69114	NRP	Isolate	GCF_016506895.1_ASM1650689v1	refseq	NZ_JADVMK010000007.1
6301502	GCF_016506895.1_ASM1650689v1_CLST_2	0	sanntis	111488	145257	Saccharide	Isolate	GCF_016506895.1_ASM1650689v1	refseq	NZ_JADVMK010000007.1
6301505	GCF_016506895.1_ASM1650689v1_CLST_5	0	sanntis	108511	136280	NRP	Isolate	GCF_016506895.1_ASM1650689v1	refseq	NZ_JADVMK010000004.1
6301507	GCF_016506895.1_ASM1650689v1_CLST_7	0	sanntis	26282	34157	RiPP	Isolate	GCF_016506895.1_ASM1650689v1	refseq	NZ_JADVMK010000025.1
6301509	GCF_016506895.1_ASM1650689v1_CLST_9	0	sanntis	48932	70685	Other	Isolate	GCF_016506895.1_ASM1650689v1	refseq	NZ_JADVMK010000011.1
6301510	GCF_016506895.1_ASM1650689v1_CLST_10	10	sanntis	625	10936	NRP	Isolate	GCF_016506895.1_ASM1650689v1	refseq	NZ_JADVMK010000019.1
6301512	GCF_016506895.1_ASM1650689v1_CLST_12	0	sanntis	373096	409025	NRP	Isolate	GCF_016506895.1_ASM1650689v1	refseq	NZ_JADVMK010000001.1
6301514	GCF_016506925.1_ASM1650692v1_CLST_0	0	sanntis	48845	83656	Saccharide	Isolate	GCF_016506925.1_ASM1650692v1	refseq	NZ_JADVML010000012.1
6301517	GCF_016506925.1_ASM1650692v1_CLST_3	0	sanntis	75134	102904	NRP	Isolate	GCF_016506925.1_ASM1650692v1	refseq	NZ_JADVML010000003.1
6301520	GCF_016506925.1_ASM1650692v1_CLST_6	10	sanntis	111	31706	NRP	Isolate	GCF_016506925.1_ASM1650692v1	refseq	NZ_JADVML010000027.1
6301522	GCF_016506925.1_ASM1650692v1_CLST_8	0	sanntis	8175	29049	Other	Isolate	GCF_016506925.1_ASM1650692v1	refseq	NZ_JADVML010000020.1
6301523	GCF_016506925.1_ASM1650692v1_CLST_9	0	sanntis	62207	74783	Other	Isolate	GCF_016506925.1_ASM1650692v1	refseq	NZ_JADVML010000002.1
6301525	GCF_016506925.1_ASM1650692v1_CLST_11	10	sanntis	468	18568	NRP	Isolate	GCF_016506925.1_ASM1650692v1	refseq	NZ_JADVML010000022.1
6301527	GCF_016506925.1_ASM1650692v1_CLST_13	10	sanntis	2	8736	RiPP	Isolate	GCF_016506925.1_ASM1650692v1	refseq	NZ_JADVML010000005.1
6301530	GCF_016506925.1_ASM1650692v1_CLST_16	0	sanntis	221642	241083	Other	Isolate	GCF_016506925.1_ASM1650692v1	refseq	NZ_JADVML010000001.1
6301532	GCF_016506945.1_ASM1650694v1_CLST_0	0	sanntis	75134	102904	NRP	Isolate	GCF_016506945.1_ASM1650694v1	refseq	NZ_JADVMM010000002.1
6301534	GCF_016506945.1_ASM1650694v1_CLST_2	0	sanntis	62207	74783	Other	Isolate	GCF_016506945.1_ASM1650694v1	refseq	NZ_JADVMM010000015.1
6301536	GCF_016506945.1_ASM1650694v1_CLST_4	0	sanntis	4839	45353	NRP	Isolate	GCF_016506945.1_ASM1650694v1	refseq	NZ_JADVMM010000004.1
6301539	GCF_016506945.1_ASM1650694v1_CLST_7	1	sanntis	212474	220557	RiPP	Isolate	GCF_016506945.1_ASM1650694v1	refseq	NZ_JADVMM010000005.1
6301541	GCF_016506945.1_ASM1650694v1_CLST_9	0	sanntis	152478	174234	Other	Isolate	GCF_016506945.1_ASM1650694v1	refseq	NZ_JADVMM010000007.1
6301543	GCF_016506945.1_ASM1650694v1_CLST_11	0	sanntis	40077	69286	NRP	Isolate	GCF_016506945.1_ASM1650694v1	refseq	NZ_JADVMM010000008.1
6301544	GCF_016506945.1_ASM1650694v1_CLST_12	0	sanntis	108275	143086	Saccharide	Isolate	GCF_016506945.1_ASM1650694v1	refseq	NZ_JADVMM010000008.1
6301546	GCF_016506945.1_ASM1650694v1_CLST_14	0	sanntis	97961	117687	Other	Isolate	GCF_016506945.1_ASM1650694v1	refseq	NZ_JADVMM010000001.1
6301549	GCF_016506955.1_ASM1650695v1_CLST_1	0	sanntis	62387	74963	Other	Isolate	GCF_016506955.1_ASM1650695v1	refseq	NZ_JADVMN010000014.1
6301551	GCF_016506955.1_ASM1650695v1_CLST_3	1	sanntis	212476	220559	RiPP	Isolate	GCF_016506955.1_ASM1650695v1	refseq	NZ_JADVMN010000005.1
6301553	GCF_016506955.1_ASM1650695v1_CLST_5	0	sanntis	97961	117687	Other	Isolate	GCF_016506955.1_ASM1650695v1	refseq	NZ_JADVMN010000001.1
6301555	GCF_016506955.1_ASM1650695v1_CLST_7	0	sanntis	8175	29049	Other	Isolate	GCF_016506955.1_ASM1650695v1	refseq	NZ_JADVMN010000007.1
6301557	GCF_016506955.1_ASM1650695v1_CLST_9	0	sanntis	40077	69286	NRP	Isolate	GCF_016506955.1_ASM1650695v1	refseq	NZ_JADVMN010000008.1
6301558	GCF_016506955.1_ASM1650695v1_CLST_10	0	sanntis	108275	143086	Saccharide	Isolate	GCF_016506955.1_ASM1650695v1	refseq	NZ_JADVMN010000008.1
6301560	GCF_016506955.1_ASM1650695v1_CLST_12	0	sanntis	75134	102904	NRP	Isolate	GCF_016506955.1_ASM1650695v1	refseq	NZ_JADVMN010000002.1
6301562	GCF_016506955.1_ASM1650695v1_CLST_14	0	sanntis	4839	45353	NRP	Isolate	GCF_016506955.1_ASM1650695v1	refseq	NZ_JADVMN010000004.1
6301564	GCF_016506985.1_ASM1650698v1_CLST_0	0	sanntis	878000	889055	Other	Isolate	GCF_016506985.1_ASM1650698v1	refseq	NZ_JADVMP010000001.1
6301565	GCF_016506985.1_ASM1650698v1_CLST_1	0	sanntis	1151940	1184628	NRP	Isolate	GCF_016506985.1_ASM1650698v1	refseq	NZ_JADVMP010000001.1
6301566	GCF_016506985.1_ASM1650698v1_CLST_2	0	sanntis	2076874	2104641	NRP	Isolate	GCF_016506985.1_ASM1650698v1	refseq	NZ_JADVMP010000001.1
6301567	GCF_016506985.1_ASM1650698v1_CLST_3	0	sanntis	2280934	2301810	Other	Isolate	GCF_016506985.1_ASM1650698v1	refseq	NZ_JADVMP010000001.1
6301568	GCF_016506985.1_ASM1650698v1_CLST_4	0	sanntis	2938648	2947174	RiPP	Isolate	GCF_016506985.1_ASM1650698v1	refseq	NZ_JADVMP010000001.1
6301569	GCF_016506985.1_ASM1650698v1_CLST_5	0	sanntis	3627224	3656424	NRP	Isolate	GCF_016506985.1_ASM1650698v1	refseq	NZ_JADVMP010000001.1
6301570	GCF_016506985.1_ASM1650698v1_CLST_6	0	sanntis	3686896	3715779	Saccharide	Isolate	GCF_016506985.1_ASM1650698v1	refseq	NZ_JADVMP010000001.1
6301577	GCF_016507005.1_ASM1650700v1_CLST_0	0	sanntis	108464	136231	NRP	Isolate	GCF_016507005.1_ASM1650700v1	refseq	NZ_JADVMO010000006.1
6301579	GCF_016507005.1_ASM1650700v1_CLST_2	0	sanntis	47342	69101	Other	Isolate	GCF_016507005.1_ASM1650700v1	refseq	NZ_JADVMO010000019.1
6301581	GCF_016507005.1_ASM1650700v1_CLST_4	0	sanntis	134115	166803	NRP	Isolate	GCF_016507005.1_ASM1650700v1	refseq	NZ_JADVMO010000003.1
6301583	GCF_016507005.1_ASM1650700v1_CLST_6	0	sanntis	26349	34224	RiPP	Isolate	GCF_016507005.1_ASM1650700v1	refseq	NZ_JADVMO010000037.1
6301585	GCF_016507005.1_ASM1650700v1_CLST_8	0	sanntis	22256	51884	Saccharide	Isolate	GCF_016507005.1_ASM1650700v1	refseq	NZ_JADVMO010000005.1
6301586	GCF_016507005.1_ASM1650700v1_CLST_9	0	sanntis	82356	110750	NRP	Isolate	GCF_016507005.1_ASM1650700v1	refseq	NZ_JADVMO010000005.1
6301588	GCF_016507005.1_ASM1650700v1_CLST_11	0	sanntis	16545	27600	Other	Isolate	GCF_016507005.1_ASM1650700v1	refseq	NZ_JADVMO010000004.1
6301590	GCF_016507015.1_ASM1650701v1_CLST_0	0	sanntis	10055	33202	NRP	Isolate	GCF_016507015.1_ASM1650701v1	refseq	NZ_JADVMQ010000032.1
6301591	GCF_016507015.1_ASM1650701v1_CLST_1	0	sanntis	62207	74783	Other	Isolate	GCF_016507015.1_ASM1650701v1	refseq	NZ_JADVMQ010000001.1
6301593	GCF_016507015.1_ASM1650701v1_CLST_3	0	sanntis	31007	63120	Saccharide	Isolate	GCF_016507015.1_ASM1650701v1	refseq	NZ_JADVMQ010000007.1
6301594	GCF_016507015.1_ASM1650701v1_CLST_4	0	sanntis	91713	119988	NRP	Isolate	GCF_016507015.1_ASM1650701v1	refseq	NZ_JADVMQ010000007.1
6301596	GCF_016507015.1_ASM1650701v1_CLST_6	0	sanntis	14030	41800	NRP	Isolate	GCF_016507015.1_ASM1650701v1	refseq	NZ_JADVMQ010000014.1
6301600	GCF_016507015.1_ASM1650701v1_CLST_10	0	sanntis	202411	210286	RiPP	Isolate	GCF_016507015.1_ASM1650701v1	refseq	NZ_JADVMQ010000003.1
6301602	GCF_016507015.1_ASM1650701v1_CLST_12	0	sanntis	107357	127083	Other	Isolate	GCF_016507015.1_ASM1650701v1	refseq	NZ_JADVMQ010000002.1
6301604	GCF_016507015.1_ASM1650701v1_CLST_14	0	sanntis	4842	22143	NRP	Isolate	GCF_016507015.1_ASM1650701v1	refseq	NZ_JADVMQ010000054.1
6301606	GCF_016507035.1_ASM1650703v1_CLST_0	0	sanntis	14030	41800	NRP	Isolate	GCF_016507035.1_ASM1650703v1	refseq	NZ_JADVMR010000006.1
6301608	GCF_016507035.1_ASM1650703v1_CLST_2	0	sanntis	107357	127083	Other	Isolate	GCF_016507035.1_ASM1650703v1	refseq	NZ_JADVMR010000002.1
6301611	GCF_016507035.1_ASM1650703v1_CLST_5	0	sanntis	10055	33202	NRP	Isolate	GCF_016507035.1_ASM1650703v1	refseq	NZ_JADVMR010000036.1
6301612	GCF_016507035.1_ASM1650703v1_CLST_6	0	sanntis	26381	34256	RiPP	Isolate	GCF_016507035.1_ASM1650703v1	refseq	NZ_JADVMR010000035.1
6301614	GCF_016507035.1_ASM1650703v1_CLST_8	0	sanntis	62207	74783	Other	Isolate	GCF_016507035.1_ASM1650703v1	refseq	NZ_JADVMR010000001.1
6301617	GCF_016507035.1_ASM1650703v1_CLST_11	0	sanntis	31007	63120	Saccharide	Isolate	GCF_016507035.1_ASM1650703v1	refseq	NZ_JADVMR010000011.1
6301619	GCF_016507035.1_ASM1650703v1_CLST_13	0	sanntis	4842	22143	NRP	Isolate	GCF_016507035.1_ASM1650703v1	refseq	NZ_JADVMR010000057.1
6301621	GCF_016507035.1_ASM1650703v1_CLST_15	1	sanntis	5107	23892	NRP	Isolate	GCF_016507035.1_ASM1650703v1	refseq	NZ_JADVMR010000050.1
6301623	GCF_016507055.1_ASM1650705v1_CLST_0	0	sanntis	62207	74783	Other	Isolate	GCF_016507055.1_ASM1650705v1	refseq	NZ_JADVMS010000002.1
6301625	GCF_016507055.1_ASM1650705v1_CLST_2	0	sanntis	11604	42676	Saccharide	Isolate	GCF_016507055.1_ASM1650705v1	refseq	NZ_JADVMS010000019.1
6301627	GCF_016507055.1_ASM1650705v1_CLST_4	10	sanntis	111	3901	Polyketide	Isolate	GCF_016507055.1_ASM1650705v1	refseq	NZ_JADVMS010000038.1
6301629	GCF_016507055.1_ASM1650705v1_CLST_6	0	sanntis	42475	81616	NRP	Isolate	GCF_016507055.1_ASM1650705v1	refseq	NZ_JADVMS010000016.1
6301631	GCF_016507055.1_ASM1650705v1_CLST_8	10	sanntis	460	18447	NRP	Isolate	GCF_016507055.1_ASM1650705v1	refseq	NZ_JADVMS010000024.1
6301633	GCF_016507055.1_ASM1650705v1_CLST_10	0	sanntis	59700	87470	NRP	Isolate	GCF_016507055.1_ASM1650705v1	refseq	NZ_JADVMS010000005.1
6301636	GCF_016507055.1_ASM1650705v1_CLST_13	0	sanntis	97961	117687	Other	Isolate	GCF_016507055.1_ASM1650705v1	refseq	NZ_JADVMS010000001.1
6301638	GCF_016507055.1_ASM1650705v1_CLST_15	0	sanntis	8175	29049	Other	Isolate	GCF_016507055.1_ASM1650705v1	refseq	NZ_JADVMS010000018.1
6301639	GCF_016507055.1_ASM1650705v1_CLST_16	0	sanntis	118738	126613	RiPP	Isolate	GCF_016507055.1_ASM1650705v1	refseq	NZ_JADVMS010000007.1
6301642	GCF_016507085.1_ASM1650708v1_CLST_1	0	sanntis	26277	34152	RiPP	Isolate	GCF_016507085.1_ASM1650708v1	refseq	NZ_JADVMT010000037.1
6301644	GCF_016507085.1_ASM1650708v1_CLST_3	10	sanntis	369	18469	NRP	Isolate	GCF_016507085.1_ASM1650708v1	refseq	NZ_JADVMT010000021.1
6301646	GCF_016507085.1_ASM1650708v1_CLST_5	0	sanntis	8207	29080	Other	Isolate	GCF_016507085.1_ASM1650708v1	refseq	NZ_JADVMT010000028.1
6301647	GCF_016507085.1_ASM1650708v1_CLST_6	1	sanntis	11574	29204	Saccharide	Isolate	GCF_016507085.1_ASM1650708v1	refseq	NZ_JADVMT010000041.1
6301648	GCF_016507085.1_ASM1650708v1_CLST_7	1	sanntis	24462	26488	Polyketide	Isolate	GCF_016507085.1_ASM1650708v1	refseq	NZ_JADVMT010000045.1
6301650	GCF_016507085.1_ASM1650708v1_CLST_9	0	sanntis	26021	38093	NRP	Isolate	GCF_016507085.1_ASM1650708v1	refseq	NZ_JADVMT010000019.1
6301652	GCF_016507085.1_ASM1650708v1_CLST_11	0	sanntis	115641	146721	NRP	Isolate	GCF_016507085.1_ASM1650708v1	refseq	NZ_JADVMT010000001.1
6301655	GCF_016507085.1_ASM1650708v1_CLST_14	0	sanntis	108435	136204	NRP	Isolate	GCF_016507085.1_ASM1650708v1	refseq	NZ_JADVMT010000002.1
6301658	GCF_016507085.1_ASM1650708v1_CLST_17	0	sanntis	3028	13315	Saccharide	Isolate	GCF_016507085.1_ASM1650708v1	refseq	NZ_JADVMT010000031.1
6301659	GCF_016508295.1_ASM1650829v1_CLST_0	1	sanntis	212368	220243	RiPP	Isolate	GCF_016508295.1_ASM1650829v1	refseq	NZ_JADVKU010000005.1
6301661	GCF_016508295.1_ASM1650829v1_CLST_2	0	sanntis	39950	69159	NRP	Isolate	GCF_016508295.1_ASM1650829v1	refseq	NZ_JADVKU010000007.1
6301662	GCF_016508295.1_ASM1650829v1_CLST_3	0	sanntis	108148	142959	Saccharide	Isolate	GCF_016508295.1_ASM1650829v1	refseq	NZ_JADVKU010000007.1
6301664	GCF_016508295.1_ASM1650829v1_CLST_5	0	sanntis	207335	246476	NRP	Isolate	GCF_016508295.1_ASM1650829v1	refseq	NZ_JADVKU010000003.1
6301666	GCF_016508295.1_ASM1650829v1_CLST_7	0	sanntis	61700	74276	Other	Isolate	GCF_016508295.1_ASM1650829v1	refseq	NZ_JADVKU010000014.1
6301668	GCF_016508295.1_ASM1650829v1_CLST_9	0	sanntis	147210	174980	NRP	Isolate	GCF_016508295.1_ASM1650829v1	refseq	NZ_JADVKU010000004.1
6301671	GCF_016508295.1_ASM1650829v1_CLST_12	0	sanntis	246817	266543	Other	Isolate	GCF_016508295.1_ASM1650829v1	refseq	NZ_JADVKU010000001.1
6301673	GCF_016508295.1_ASM1650829v1_CLST_14	0	sanntis	8048	28922	Other	Isolate	GCF_016508295.1_ASM1650829v1	refseq	NZ_JADVKU010000006.1
6301675	GCF_016508325.1_ASM1650832v1_CLST_0	0	sanntis	28972	41549	Other	Isolate	GCF_016508325.1_ASM1650832v1	refseq	NZ_JADVKV010000003.1
6301677	GCF_016508325.1_ASM1650832v1_CLST_2	1	sanntis	122093	129968	RiPP	Isolate	GCF_016508325.1_ASM1650832v1	refseq	NZ_JADVKV010000011.1
6301679	GCF_016508325.1_ASM1650832v1_CLST_4	0	sanntis	46760	85901	NRP	Isolate	GCF_016508325.1_ASM1650832v1	refseq	NZ_JADVKV010000016.1
6301681	GCF_016508325.1_ASM1650832v1_CLST_6	0	sanntis	40714	71453	NRP	Isolate	GCF_016508325.1_ASM1650832v1	refseq	NZ_JADVKV010000006.1
6301682	GCF_016508325.1_ASM1650832v1_CLST_7	0	sanntis	84390	91887	Polyketide|Terpene	Isolate	GCF_016508325.1_ASM1650832v1	refseq	NZ_JADVKV010000006.1
6301683	GCF_016508325.1_ASM1650832v1_CLST_8	0	sanntis	101261	132333	Saccharide	Isolate	GCF_016508325.1_ASM1650832v1	refseq	NZ_JADVKV010000006.1
6301685	GCF_016508325.1_ASM1650832v1_CLST_10	1	sanntis	85228	112896	NRP	Isolate	GCF_016508325.1_ASM1650832v1	refseq	NZ_JADVKV010000013.1
6301687	GCF_016508325.1_ASM1650832v1_CLST_12	0	sanntis	97656	117382	Other	Isolate	GCF_016508325.1_ASM1650832v1	refseq	NZ_JADVKV010000001.1
6301690	GCF_016508325.1_ASM1650832v1_CLST_15	0	sanntis	152350	174106	Other	Isolate	GCF_016508325.1_ASM1650832v1	refseq	NZ_JADVKV010000004.1
6301692	GCF_016508385.1_ASM1650838v1_CLST_0	10	sanntis	3	25752	NRP	Isolate	GCF_016508385.1_ASM1650838v1	refseq	NZ_JADVOE010000013.1
6301693	GCF_016508385.1_ASM1650838v1_CLST_1	0	sanntis	41724	45554	Polyketide	Isolate	GCF_016508385.1_ASM1650838v1	refseq	NZ_JADVOE010000013.1
6301694	GCF_016508385.1_ASM1650838v1_CLST_2	0	sanntis	54607	85499	Saccharide	Isolate	GCF_016508385.1_ASM1650838v1	refseq	NZ_JADVOE010000013.1
6301696	GCF_016508385.1_ASM1650838v1_CLST_4	1	sanntis	197505	205380	RiPP	Isolate	GCF_016508385.1_ASM1650838v1	refseq	NZ_JADVOE010000005.1
6301699	GCF_016508385.1_ASM1650838v1_CLST_7	0	sanntis	44885	66640	Other	Isolate	GCF_016508385.1_ASM1650838v1	refseq	NZ_JADVOE010000017.1
6301700	GCF_016508385.1_ASM1650838v1_CLST_8	0	sanntis	61491	71421	NRP	Isolate	GCF_016508385.1_ASM1650838v1	refseq	NZ_JADVOE010000001.1
6301701	GCF_016508385.1_ASM1650838v1_CLST_9	0	sanntis	310294	341890	NRP	Isolate	GCF_016508385.1_ASM1650838v1	refseq	NZ_JADVOE010000001.1
6301704	GCF_016508385.1_ASM1650838v1_CLST_12	0	sanntis	45750	73513	NRP	Isolate	GCF_016508385.1_ASM1650838v1	refseq	NZ_JADVOE010000006.1
6301706	GCF_016508455.1_ASM1650845v1_CLST_0	0	sanntis	63250	77382	NRP	Isolate	GCF_016508455.1_ASM1650845v1	refseq	NZ_JADVME010000001.1
6301707	GCF_016508455.1_ASM1650845v1_CLST_1	0	sanntis	301106	332745	NRP	Isolate	GCF_016508455.1_ASM1650845v1	refseq	NZ_JADVME010000001.1
6301710	GCF_016508455.1_ASM1650845v1_CLST_4	0	sanntis	129586	142233	Other	Isolate	GCF_016508455.1_ASM1650845v1	refseq	NZ_JADVME010000004.1
6301711	GCF_016508455.1_ASM1650845v1_CLST_5	0	sanntis	8048	28921	Other	Isolate	GCF_016508455.1_ASM1650845v1	refseq	NZ_JADVME010000007.1
6301713	GCF_016508455.1_ASM1650845v1_CLST_7	0	sanntis	82161	116690	Saccharide	Isolate	GCF_016508455.1_ASM1650845v1	refseq	NZ_JADVME010000009.1
6301714	GCF_016508455.1_ASM1650845v1_CLST_8	0	sanntis	98096	117820	Other	Isolate	GCF_016508455.1_ASM1650845v1	refseq	NZ_JADVME010000005.1
6301716	GCF_016508455.1_ASM1650845v1_CLST_10	0	sanntis	192475	220241	NRP	Isolate	GCF_016508455.1_ASM1650845v1	refseq	NZ_JADVME010000003.1
6301719	GCF_016508455.1_ASM1650845v1_CLST_13	10	sanntis	2	8790	RiPP	Isolate	GCF_016508455.1_ASM1650845v1	refseq	NZ_JADVME010000008.1
6301721	GCF_016508505.1_ASM1650850v1_CLST_0	10	sanntis	625	10936	NRP	Isolate	GCF_016508505.1_ASM1650850v1	refseq	NZ_JADVOJ010000013.1
6301723	GCF_016508505.1_ASM1650850v1_CLST_2	0	sanntis	225348	247101	Other	Isolate	GCF_016508505.1_ASM1650850v1	refseq	NZ_JADVOJ010000006.1
6301725	GCF_016508505.1_ASM1650850v1_CLST_4	0	sanntis	40075	69235	NRP	Isolate	GCF_016508505.1_ASM1650850v1	refseq	NZ_JADVOJ010000009.1
6301726	GCF_016508505.1_ASM1650850v1_CLST_5	0	sanntis	111609	145378	Saccharide	Isolate	GCF_016508505.1_ASM1650850v1	refseq	NZ_JADVOJ010000009.1
6301728	GCF_016508505.1_ASM1650850v1_CLST_7	0	sanntis	186377	194252	RiPP	Isolate	GCF_016508505.1_ASM1650850v1	refseq	NZ_JADVOJ010000008.1
6301730	GCF_016508505.1_ASM1650850v1_CLST_9	0	sanntis	169548	197317	NRP	Isolate	GCF_016508505.1_ASM1650850v1	refseq	NZ_JADVOJ010000004.1
6301733	GCF_016508505.1_ASM1650850v1_CLST_12	0	sanntis	791458	827387	NRP	Isolate	GCF_016508505.1_ASM1650850v1	refseq	NZ_JADVOJ010000001.1
6301735	GCF_016508565.1_ASM1650856v1_CLST_0	0	sanntis	186368	194243	RiPP	Isolate	GCF_016508565.1_ASM1650856v1	refseq	NZ_JADVOM010000008.1
6301737	GCF_016508565.1_ASM1650856v1_CLST_2	0	sanntis	40075	69235	NRP	Isolate	GCF_016508565.1_ASM1650856v1	refseq	NZ_JADVOM010000010.1
6301738	GCF_016508565.1_ASM1650856v1_CLST_3	0	sanntis	111609	145378	Saccharide	Isolate	GCF_016508565.1_ASM1650856v1	refseq	NZ_JADVOM010000010.1
6301740	GCF_016508565.1_ASM1650856v1_CLST_5	0	sanntis	625764	661693	NRP	Isolate	GCF_016508565.1_ASM1650856v1	refseq	NZ_JADVOM010000001.1
6301742	GCF_016508565.1_ASM1650856v1_CLST_7	0	sanntis	169548	197317	NRP	Isolate	GCF_016508565.1_ASM1650856v1	refseq	NZ_JADVOM010000004.1
6301745	GCF_016508565.1_ASM1650856v1_CLST_10	0	sanntis	225348	247101	Other	Isolate	GCF_016508565.1_ASM1650856v1	refseq	NZ_JADVOM010000006.1
6301747	GCF_016508565.1_ASM1650856v1_CLST_12	10	sanntis	625	10936	NRP	Isolate	GCF_016508565.1_ASM1650856v1	refseq	NZ_JADVOM010000014.1
6301749	GCF_016508585.1_ASM1650858v1_CLST_0	0	sanntis	53976	85226	NRP|Polyketide	Isolate	GCF_016508585.1_ASM1650858v1	refseq	NZ_JADVOP010000006.1
6301750	GCF_016508585.1_ASM1650858v1_CLST_1	0	sanntis	71838	88642	NRP	Isolate	GCF_016508585.1_ASM1650858v1	refseq	NZ_JADVOP010000001.1
6301753	GCF_016508585.1_ASM1650858v1_CLST_4	1	sanntis	28974	38702	Saccharide	Isolate	GCF_016508585.1_ASM1650858v1	refseq	NZ_JADVOP010000038.1
6301754	GCF_016508585.1_ASM1650858v1_CLST_5	11	sanntis	2	13459	Saccharide	Isolate	GCF_016508585.1_ASM1650858v1	refseq	NZ_JADVOP010000067.1
6301758	GCF_016508585.1_ASM1650858v1_CLST_9	10	sanntis	2	27318	Other	Isolate	GCF_016508585.1_ASM1650858v1	refseq	NZ_JADVOP010000043.1
6301761	GCF_016508635.1_ASM1650863v1_CLST_1	0	sanntis	26349	34224	RiPP	Isolate	GCF_016508635.1_ASM1650863v1	refseq	NZ_JADVMU010000036.1
6301763	GCF_016508635.1_ASM1650863v1_CLST_3	0	sanntis	224312	230889	NRP	Isolate	GCF_016508635.1_ASM1650863v1	refseq	NZ_JADVMU010000002.1
6301766	GCF_016508635.1_ASM1650863v1_CLST_6	0	sanntis	17529	49933	Saccharide	Isolate	GCF_016508635.1_ASM1650863v1	refseq	NZ_JADVMU010000019.1
6301768	GCF_016508635.1_ASM1650863v1_CLST_8	10	sanntis	395	18495	NRP	Isolate	GCF_016508635.1_ASM1650863v1	refseq	NZ_JADVMU010000020.1
6301770	GCF_016508635.1_ASM1650863v1_CLST_10	0	sanntis	204480	250067	NRP	Isolate	GCF_016508635.1_ASM1650863v1	refseq	NZ_JADVMU010000001.1
6301772	GCF_016508635.1_ASM1650863v1_CLST_12	0	sanntis	30205	57975	NRP	Isolate	GCF_016508635.1_ASM1650863v1	refseq	NZ_JADVMU010000013.1
6301775	GCF_016613495.1_ASM1661349v1_CLST_1	0	sanntis	84169	124014	NRP	Isolate	GCF_016613495.1_ASM1661349v1	refseq	NZ_JACBOE010000003.1
6301777	GCF_016613495.1_ASM1661349v1_CLST_3	0	sanntis	41406	70589	NRP	Isolate	GCF_016613495.1_ASM1661349v1	refseq	NZ_JACBOE010000010.1
6301778	GCF_016613495.1_ASM1661349v1_CLST_4	1	sanntis	108005	125336	Saccharide	Isolate	GCF_016613495.1_ASM1661349v1	refseq	NZ_JACBOE010000010.1
6301781	GCF_016613495.1_ASM1661349v1_CLST_7	0	sanntis	17009	26938	NRP	Isolate	GCF_016613495.1_ASM1661349v1	refseq	NZ_JACBOE010000019.1
6301783	GCF_016613495.1_ASM1661349v1_CLST_9	1	sanntis	4676	40491	NRP	Isolate	GCF_016613495.1_ASM1661349v1	refseq	NZ_JACBOE010000034.1
6301785	GCF_016613495.1_ASM1661349v1_CLST_11	0	sanntis	91904	112774	Other	Isolate	GCF_016613495.1_ASM1661349v1	refseq	NZ_JACBOE010000004.1
6301786	GCF_016613495.1_ASM1661349v1_CLST_12	0	sanntis	94233	102108	RiPP	Isolate	GCF_016613495.1_ASM1661349v1	refseq	NZ_JACBOE010000014.1
6301788	GCF_016613495.1_ASM1661349v1_CLST_14	0	sanntis	30905	42548	Saccharide	Isolate	GCF_016613495.1_ASM1661349v1	refseq	NZ_JACBOE010000033.1
6301789	GCF_016613515.1_ASM1661351v1_CLST_0	0	sanntis	84171	124016	NRP	Isolate	GCF_016613515.1_ASM1661351v1	refseq	NZ_JACBOD010000007.1
6301791	GCF_016613515.1_ASM1661351v1_CLST_2	0	sanntis	9704	40453	Saccharide	Isolate	GCF_016613515.1_ASM1661351v1	refseq	NZ_JACBOD010000018.1
6301793	GCF_016613515.1_ASM1661351v1_CLST_4	10	sanntis	240	4165	RiPP	Isolate	GCF_016613515.1_ASM1661351v1	refseq	NZ_JACBOD010000045.1
6301794	GCF_016613515.1_ASM1661351v1_CLST_5	10	sanntis	71	34513	NRP	Isolate	GCF_016613515.1_ASM1661351v1	refseq	NZ_JACBOD010000033.1
6301796	GCF_016613515.1_ASM1661351v1_CLST_7	0	sanntis	62118	72047	NRP	Isolate	GCF_016613515.1_ASM1661351v1	refseq	NZ_JACBOD010000008.1
6301798	GCF_016613515.1_ASM1661351v1_CLST_9	0	sanntis	119456	140325	Other	Isolate	GCF_016613515.1_ASM1661351v1	refseq	NZ_JACBOD010000002.1
6301800	GCF_016613515.1_ASM1661351v1_CLST_11	0	sanntis	150365	158240	RiPP	Isolate	GCF_016613515.1_ASM1661351v1	refseq	NZ_JACBOD010000001.1
6301802	GCF_016613525.1_ASM1661352v1_CLST_0	0	sanntis	84340	112110	NRP	Isolate	GCF_016613525.1_ASM1661352v1	refseq	NZ_JACBOC010000002.1
6301805	GCF_016613525.1_ASM1661352v1_CLST_3	0	sanntis	158796	178736	Other	Isolate	GCF_016613525.1_ASM1661352v1	refseq	NZ_JACBOC010000001.1
6301807	GCF_016613525.1_ASM1661352v1_CLST_5	0	sanntis	170064	177939	RiPP	Isolate	GCF_016613525.1_ASM1661352v1	refseq	NZ_JACBOC010000006.1
6301809	GCF_016613525.1_ASM1661352v1_CLST_7	0	sanntis	41405	70583	NRP	Isolate	GCF_016613525.1_ASM1661352v1	refseq	NZ_JACBOC010000011.1
6301810	GCF_016613525.1_ASM1661352v1_CLST_8	0	sanntis	85049	92546	Polyketide|Terpene	Isolate	GCF_016613525.1_ASM1661352v1	refseq	NZ_JACBOC010000011.1
6301811	GCF_016613525.1_ASM1661352v1_CLST_9	0	sanntis	101920	132992	Saccharide	Isolate	GCF_016613525.1_ASM1661352v1	refseq	NZ_JACBOC010000011.1
6301813	GCF_016613525.1_ASM1661352v1_CLST_11	1	sanntis	4673	40488	NRP	Isolate	GCF_016613525.1_ASM1661352v1	refseq	NZ_JACBOC010000031.1
6301815	GCF_016613525.1_ASM1661352v1_CLST_13	0	sanntis	59547	69476	NRP	Isolate	GCF_016613525.1_ASM1661352v1	refseq	NZ_JACBOC010000012.1
6301817	GCF_016613575.1_ASM1661357v1_CLST_0	0	sanntis	30905	61194	Saccharide	Isolate	GCF_016613575.1_ASM1661357v1	refseq	NZ_JACBOH010000009.1
6301818	GCF_016613575.1_ASM1661357v1_CLST_1	0	sanntis	98610	126987	NRP	Isolate	GCF_016613575.1_ASM1661357v1	refseq	NZ_JACBOH010000009.1
6301820	GCF_016613575.1_ASM1661357v1_CLST_3	0	sanntis	52955	62884	NRP	Isolate	GCF_016613575.1_ASM1661357v1	refseq	NZ_JACBOH010000010.1
6301822	GCF_016613575.1_ASM1661357v1_CLST_5	1	sanntis	4677	40492	NRP	Isolate	GCF_016613575.1_ASM1661357v1	refseq	NZ_JACBOH010000024.1
6301824	GCF_016613575.1_ASM1661357v1_CLST_7	0	sanntis	185154	206906	Other	Isolate	GCF_016613575.1_ASM1661357v1	refseq	NZ_JACBOH010000002.1
6301826	GCF_016613575.1_ASM1661357v1_CLST_9	10	sanntis	3	8686	RiPP	Isolate	GCF_016613575.1_ASM1661357v1	refseq	NZ_JACBOH010000008.1
6301829	GCF_016613575.1_ASM1661357v1_CLST_12	0	sanntis	84338	112108	NRP	Isolate	GCF_016613575.1_ASM1661357v1	refseq	NZ_JACBOH010000005.1
6301831	GCF_016613595.1_ASM1661359v1_CLST_0	0	sanntis	84338	112108	NRP	Isolate	GCF_016613595.1_ASM1661359v1	refseq	NZ_JACBOF010000006.1
6301833	GCF_016613595.1_ASM1661359v1_CLST_2	0	sanntis	52955	62884	NRP	Isolate	GCF_016613595.1_ASM1661359v1	refseq	NZ_JACBOF010000011.1
6301836	GCF_016613595.1_ASM1661359v1_CLST_5	0	sanntis	60373	68899	RiPP	Isolate	GCF_016613595.1_ASM1661359v1	refseq	NZ_JACBOF010000004.1
6301838	GCF_016613595.1_ASM1661359v1_CLST_7	1	sanntis	4676	40491	NRP	Isolate	GCF_016613595.1_ASM1661359v1	refseq	NZ_JACBOF010000028.1
6301840	GCF_016613595.1_ASM1661359v1_CLST_9	0	sanntis	30905	61194	Saccharide	Isolate	GCF_016613595.1_ASM1661359v1	refseq	NZ_JACBOF010000005.1
6301841	GCF_016613595.1_ASM1661359v1_CLST_10	0	sanntis	98610	126987	NRP	Isolate	GCF_016613595.1_ASM1661359v1	refseq	NZ_JACBOF010000005.1
6301843	GCF_016613595.1_ASM1661359v1_CLST_12	0	sanntis	185154	206906	Other	Isolate	GCF_016613595.1_ASM1661359v1	refseq	NZ_JACBOF010000002.1
6301845	GCF_016613615.1_ASM1661361v1_CLST_0	0	sanntis	61803	71732	NRP	Isolate	GCF_016613615.1_ASM1661361v1	refseq	NZ_JACBOI010000011.1
6301848	GCF_016613615.1_ASM1661361v1_CLST_3	0	sanntis	170165	178040	RiPP	Isolate	GCF_016613615.1_ASM1661361v1	refseq	NZ_JACBOI010000007.1
6301850	GCF_016613615.1_ASM1661361v1_CLST_5	0	sanntis	185154	206906	Other	Isolate	GCF_016613615.1_ASM1661361v1	refseq	NZ_JACBOI010000004.1
6301852	GCF_016613615.1_ASM1661361v1_CLST_7	0	sanntis	84169	124014	NRP	Isolate	GCF_016613615.1_ASM1661361v1	refseq	NZ_JACBOI010000005.1
6301854	GCF_016613615.1_ASM1661361v1_CLST_9	1	sanntis	4677	40492	NRP	Isolate	GCF_016613615.1_ASM1661361v1	refseq	NZ_JACBOI010000026.1
6301856	GCF_016613615.1_ASM1661361v1_CLST_11	0	sanntis	41405	70588	NRP	Isolate	GCF_016613615.1_ASM1661361v1	refseq	NZ_JACBOI010000008.1
6301857	GCF_016613615.1_ASM1661361v1_CLST_12	0	sanntis	108004	137547	Saccharide	Isolate	GCF_016613615.1_ASM1661361v1	refseq	NZ_JACBOI010000008.1
6301859	GCF_016613625.1_ASM1661362v1_CLST_0	0	sanntis	48805	70557	Other	Isolate	GCF_016613625.1_ASM1661362v1	refseq	NZ_JACBOG010000021.1
6301860	GCF_016613625.1_ASM1661362v1_CLST_1	10	sanntis	71	34513	NRP	Isolate	GCF_016613625.1_ASM1661362v1	refseq	NZ_JACBOG010000031.1
6301862	GCF_016613625.1_ASM1661362v1_CLST_3	0	sanntis	41406	70589	NRP	Isolate	GCF_016613625.1_ASM1661362v1	refseq	NZ_JACBOG010000010.1
6301863	GCF_016613625.1_ASM1661362v1_CLST_4	1	sanntis	108005	125336	Saccharide	Isolate	GCF_016613625.1_ASM1661362v1	refseq	NZ_JACBOG010000010.1
6301865	GCF_016613625.1_ASM1661362v1_CLST_6	0	sanntis	17009	26938	NRP	Isolate	GCF_016613625.1_ASM1661362v1	refseq	NZ_JACBOG010000017.1
6301867	GCF_016613625.1_ASM1661362v1_CLST_8	0	sanntis	84169	124014	NRP	Isolate	GCF_016613625.1_ASM1661362v1	refseq	NZ_JACBOG010000003.1
6301869	GCF_016613625.1_ASM1661362v1_CLST_10	10	sanntis	3	8686	RiPP	Isolate	GCF_016613625.1_ASM1661362v1	refseq	NZ_JACBOG010000007.1
6301871	GCF_016613625.1_ASM1661362v1_CLST_12	0	sanntis	31198	55765	Saccharide	Isolate	GCF_016613625.1_ASM1661362v1	refseq	NZ_JACBOG010000004.1
6301874	GCF_016613645.1_ASM1661364v1_CLST_0	1	sanntis	4677	40492	NRP	Isolate	GCF_016613645.1_ASM1661364v1	refseq	NZ_JACBOJ010000025.1
6301876	GCF_016613645.1_ASM1661364v1_CLST_2	0	sanntis	30905	61194	Saccharide	Isolate	GCF_016613645.1_ASM1661364v1	refseq	NZ_JACBOJ010000010.1
6301877	GCF_016613645.1_ASM1661364v1_CLST_3	0	sanntis	98610	126987	NRP	Isolate	GCF_016613645.1_ASM1661364v1	refseq	NZ_JACBOJ010000010.1
6301879	GCF_016613645.1_ASM1661364v1_CLST_5	0	sanntis	170043	177918	RiPP	Isolate	GCF_016613645.1_ASM1661364v1	refseq	NZ_JACBOJ010000009.1
6301881	GCF_016613645.1_ASM1661364v1_CLST_7	0	sanntis	84338	112108	NRP	Isolate	GCF_016613645.1_ASM1661364v1	refseq	NZ_JACBOJ010000006.1
6301883	GCF_016613645.1_ASM1661364v1_CLST_9	0	sanntis	52955	62884	NRP	Isolate	GCF_016613645.1_ASM1661364v1	refseq	NZ_JACBOJ010000011.1
6301886	GCF_016613645.1_ASM1661364v1_CLST_12	0	sanntis	185154	206906	Other	Isolate	GCF_016613645.1_ASM1661364v1	refseq	NZ_JACBOJ010000004.1
6301888	GCF_016613675.1_ASM1661367v1_CLST_0	0	sanntis	84375	112145	NRP	Isolate	GCF_016613675.1_ASM1661367v1	refseq	NZ_JACBOL010000002.1
6301890	GCF_016613675.1_ASM1661367v1_CLST_2	0	sanntis	52997	62926	NRP	Isolate	GCF_016613675.1_ASM1661367v1	refseq	NZ_JACBOL010000020.1
6301892	GCF_016613675.1_ASM1661367v1_CLST_4	1	sanntis	4618	40433	NRP	Isolate	GCF_016613675.1_ASM1661367v1	refseq	NZ_JACBOL010000035.1
6301897	GCF_016613675.1_ASM1661367v1_CLST_9	10	sanntis	384	25496	Saccharide	Isolate	GCF_016613675.1_ASM1661367v1	refseq	NZ_JACBOL010000060.1
6301898	GCF_016613675.1_ASM1661367v1_CLST_10	10	sanntis	104	8630	RiPP	Isolate	GCF_016613675.1_ASM1661367v1	refseq	NZ_JACBOL010000011.1
6301900	GCF_016613675.1_ASM1661367v1_CLST_12	0	sanntis	18261	40013	Other	Isolate	GCF_016613675.1_ASM1661367v1	refseq	NZ_JACBOL010000034.1
6301901	GCF_016613675.1_ASM1661367v1_CLST_13	10	sanntis	553	18628	NRP	Isolate	GCF_016613675.1_ASM1661367v1	refseq	NZ_JACBOL010000030.1
6301904	GCF_016613695.1_ASM1661369v1_CLST_0	1	sanntis	30787	45596	Saccharide	Isolate	GCF_016613695.1_ASM1661369v1	refseq	NZ_JACBOK010000085.1
6301905	GCF_016613695.1_ASM1661369v1_CLST_1	10	sanntis	2	27701	NRP	Isolate	GCF_016613695.1_ASM1661369v1	refseq	NZ_JACBOK010000103.1
6301907	GCF_016613695.1_ASM1661369v1_CLST_3	11	sanntis	543	16069	NRP	Isolate	GCF_016613695.1_ASM1661369v1	refseq	NZ_JACBOK010000055.1
6301911	GCF_016613695.1_ASM1661369v1_CLST_7	1	sanntis	12169	27579	Saccharide	Isolate	GCF_016613695.1_ASM1661369v1	refseq	NZ_JACBOK010000093.1
6301912	GCF_016613695.1_ASM1661369v1_CLST_8	0	sanntis	26168	34043	RiPP	Isolate	GCF_016613695.1_ASM1661369v1	refseq	NZ_JACBOK010000005.1
6301914	GCF_016613695.1_ASM1661369v1_CLST_10	0	sanntis	11673	51518	NRP	Isolate	GCF_016613695.1_ASM1661369v1	refseq	NZ_JACBOK010000015.1
6301916	GCF_016613695.1_ASM1661369v1_CLST_12	11	sanntis	169	6168	NRP	Isolate	GCF_016613695.1_ASM1661369v1	refseq	NZ_JACBOK010000083.1
6301920	GCF_016613715.1_ASM1661371v1_CLST_0	0	sanntis	170064	177939	RiPP	Isolate	GCF_016613715.1_ASM1661371v1	refseq	NZ_JACBOM010000008.1
6301922	GCF_016613715.1_ASM1661371v1_CLST_2	0	sanntis	41405	70588	NRP	Isolate	GCF_016613715.1_ASM1661371v1	refseq	NZ_JACBOM010000009.1
6301923	GCF_016613715.1_ASM1661371v1_CLST_3	0	sanntis	108004	137547	Saccharide	Isolate	GCF_016613715.1_ASM1661371v1	refseq	NZ_JACBOM010000009.1
6301925	GCF_016613715.1_ASM1661371v1_CLST_5	0	sanntis	84169	124014	NRP	Isolate	GCF_016613715.1_ASM1661371v1	refseq	NZ_JACBOM010000005.1
6301927	GCF_016613715.1_ASM1661371v1_CLST_7	0	sanntis	185154	206906	Other	Isolate	GCF_016613715.1_ASM1661371v1	refseq	NZ_JACBOM010000001.1
6301929	GCF_016613715.1_ASM1661371v1_CLST_9	0	sanntis	4677	46859	NRP	Isolate	GCF_016613715.1_ASM1661371v1	refseq	NZ_JACBOM010000013.1
6301932	GCF_016635075.1_ASM1663507v1_CLST_0	0	sanntis	186212	194087	RiPP	Isolate	GCF_016635075.1_ASM1663507v1	refseq	NZ_JABBFT010000006.1
6301934	GCF_016635075.1_ASM1663507v1_CLST_2	0	sanntis	51630	63228	NRP	Isolate	GCF_016635075.1_ASM1663507v1	refseq	NZ_JABBFT010000001.1
6301935	GCF_016635075.1_ASM1663507v1_CLST_3	0	sanntis	345076	379785	NRP	Isolate	GCF_016635075.1_ASM1663507v1	refseq	NZ_JABBFT010000001.1
6301938	GCF_016635075.1_ASM1663507v1_CLST_6	0	sanntis	40063	70793	NRP	Isolate	GCF_016635075.1_ASM1663507v1	refseq	NZ_JABBFT010000008.1
6301939	GCF_016635075.1_ASM1663507v1_CLST_7	0	sanntis	102841	135939	Saccharide	Isolate	GCF_016635075.1_ASM1663507v1	refseq	NZ_JABBFT010000008.1
6301941	GCF_016635075.1_ASM1663507v1_CLST_9	0	sanntis	181875	203640	Other	Isolate	GCF_016635075.1_ASM1663507v1	refseq	NZ_JABBFT010000002.1
6301942	GCF_016635075.1_ASM1663507v1_CLST_10	0	sanntis	386563	408723	NRP	Isolate	GCF_016635075.1_ASM1663507v1	refseq	NZ_JABBFT010000002.1
6301946	GCF_016654095.1_ASM1665409v1_CLST_0	0	sanntis	13523	21020	Polyketide|Terpene	Isolate	GCF_016654095.1_ASM1665409v1	refseq	NZ_JAEPWD010000016.1
6301947	GCF_016654095.1_ASM1665409v1_CLST_1	0	sanntis	30394	61466	Saccharide	Isolate	GCF_016654095.1_ASM1665409v1	refseq	NZ_JAEPWD010000016.1
6301950	GCF_016654095.1_ASM1665409v1_CLST_4	10	sanntis	3	29568	NRP	Isolate	GCF_016654095.1_ASM1665409v1	refseq	NZ_JAEPWD010000019.1
6301952	GCF_016654095.1_ASM1665409v1_CLST_6	0	sanntis	59694	69623	NRP	Isolate	GCF_016654095.1_ASM1665409v1	refseq	NZ_JAEPWD010000013.1
6301954	GCF_016654095.1_ASM1665409v1_CLST_8	0	sanntis	84218	124063	NRP	Isolate	GCF_016654095.1_ASM1665409v1	refseq	NZ_JAEPWD010000003.1
6301956	GCF_016654095.1_ASM1665409v1_CLST_10	1	sanntis	4727	40542	NRP	Isolate	GCF_016654095.1_ASM1665409v1	refseq	NZ_JAEPWD010000031.1
6301958	GCF_016654095.1_ASM1665409v1_CLST_12	0	sanntis	85936	107687	Other	Isolate	GCF_016654095.1_ASM1665409v1	refseq	NZ_JAEPWD010000004.1
6301960	GCF_016654095.1_ASM1665409v1_CLST_14	0	sanntis	170235	178110	RiPP	Isolate	GCF_016654095.1_ASM1665409v1	refseq	NZ_JAEPWD010000006.1
6301963	GCF_016654155.1_ASM1665415v1_CLST_1	0	sanntis	31711	62783	Saccharide	Isolate	GCF_016654155.1_ASM1665415v1	refseq	NZ_JAEPWA010000006.1
6301964	GCF_016654155.1_ASM1665415v1_CLST_2	0	sanntis	73010	79654	Polyketide	Isolate	GCF_016654155.1_ASM1665415v1	refseq	NZ_JAEPWA010000006.1
6301965	GCF_016654155.1_ASM1665415v1_CLST_3	0	sanntis	94120	122524	NRP	Isolate	GCF_016654155.1_ASM1665415v1	refseq	NZ_JAEPWA010000006.1
6301968	GCF_016654155.1_ASM1665415v1_CLST_6	0	sanntis	59026	63954	Polyketide	Isolate	GCF_016654155.1_ASM1665415v1	refseq	NZ_JAEPWA010000021.1
6301970	GCF_016654155.1_ASM1665415v1_CLST_8	0	sanntis	4724	45238	NRP	Isolate	GCF_016654155.1_ASM1665415v1	refseq	NZ_JAEPWA010000001.1
6301971	GCF_016654155.1_ASM1665415v1_CLST_9	0	sanntis	280146	292033	NRP	Isolate	GCF_016654155.1_ASM1665415v1	refseq	NZ_JAEPWA010000001.1
6301974	GCF_016654155.1_ASM1665415v1_CLST_12	0	sanntis	128005	155775	NRP	Isolate	GCF_016654155.1_ASM1665415v1	refseq	NZ_JAEPWA010000005.1
6301976	GCF_016654155.1_ASM1665415v1_CLST_14	0	sanntis	20589	40315	Other	Isolate	GCF_016654155.1_ASM1665415v1	refseq	NZ_JAEPWA010000027.1
6301978	GCF_016654165.1_ASM1665416v1_CLST_0	0	sanntis	245844	251885	NRP	Isolate	GCF_016654165.1_ASM1665416v1	refseq	NZ_JAEPWB010000001.1
6301979	GCF_016654165.1_ASM1665416v1_CLST_1	0	sanntis	560129	570665	Saccharide	Isolate	GCF_016654165.1_ASM1665416v1	refseq	NZ_JAEPWB010000001.1
6301980	GCF_016654165.1_ASM1665416v1_CLST_2	0	sanntis	844070	849959	NRP	Isolate	GCF_016654165.1_ASM1665416v1	refseq	NZ_JAEPWB010000001.1
6301981	GCF_016654165.1_ASM1665416v1_CLST_3	0	sanntis	1087134	1117747	NRP	Isolate	GCF_016654165.1_ASM1665416v1	refseq	NZ_JAEPWB010000001.1
6301982	GCF_016654165.1_ASM1665416v1_CLST_4	0	sanntis	2154876	2182647	NRP	Isolate	GCF_016654165.1_ASM1665416v1	refseq	NZ_JAEPWB010000001.1
6301983	GCF_016654165.1_ASM1665416v1_CLST_5	0	sanntis	2399543	2420412	Other	Isolate	GCF_016654165.1_ASM1665416v1	refseq	NZ_JAEPWB010000001.1
6301984	GCF_016654165.1_ASM1665416v1_CLST_6	0	sanntis	3147927	3156453	RiPP	Isolate	GCF_016654165.1_ASM1665416v1	refseq	NZ_JAEPWB010000001.1
6301985	GCF_016654165.1_ASM1665416v1_CLST_7	0	sanntis	3903699	3932888	NRP	Isolate	GCF_016654165.1_ASM1665416v1	refseq	NZ_JAEPWB010000001.1
6301986	GCF_016654165.1_ASM1665416v1_CLST_8	0	sanntis	3983054	3998435	Saccharide	Isolate	GCF_016654165.1_ASM1665416v1	refseq	NZ_JAEPWB010000001.1
6301994	GCF_016654175.1_ASM1665417v1_CLST_0	0	sanntis	84218	124063	NRP	Isolate	GCF_016654175.1_ASM1665417v1	refseq	NZ_JAEPWE010000003.1
6301996	GCF_016654175.1_ASM1665417v1_CLST_2	0	sanntis	91954	112823	Other	Isolate	GCF_016654175.1_ASM1665417v1	refseq	NZ_JAEPWE010000004.1
6301998	GCF_016654175.1_ASM1665417v1_CLST_4	0	sanntis	59697	69626	NRP	Isolate	GCF_016654175.1_ASM1665417v1	refseq	NZ_JAEPWE010000014.1
6302001	GCF_016654175.1_ASM1665417v1_CLST_7	0	sanntis	31695	62767	Saccharide	Isolate	GCF_016654175.1_ASM1665417v1	refseq	NZ_JAEPWE010000010.1
6302002	GCF_016654175.1_ASM1665417v1_CLST_8	0	sanntis	72994	79638	Polyketide	Isolate	GCF_016654175.1_ASM1665417v1	refseq	NZ_JAEPWE010000010.1
6302003	GCF_016654175.1_ASM1665417v1_CLST_9	0	sanntis	94104	122476	NRP	Isolate	GCF_016654175.1_ASM1665417v1	refseq	NZ_JAEPWE010000010.1
6302005	GCF_016654175.1_ASM1665417v1_CLST_11	0	sanntis	170235	178110	RiPP	Isolate	GCF_016654175.1_ASM1665417v1	refseq	NZ_JAEPWE010000006.1
6302007	GCF_016654175.1_ASM1665417v1_CLST_13	10	sanntis	121	34563	NRP	Isolate	GCF_016654175.1_ASM1665417v1	refseq	NZ_JAEPWE010000030.1
6302009	GCF_016654215.1_ASM1665421v1_CLST_0	10	sanntis	1	37941	Saccharide	Isolate	GCF_016654215.1_ASM1665421v1	refseq	NZ_JAEPWF010000023.1
6302010	GCF_016654215.1_ASM1665421v1_CLST_1	0	sanntis	192222	219992	NRP	Isolate	GCF_016654215.1_ASM1665421v1	refseq	NZ_JAEPWF010000003.1
6302012	GCF_016654215.1_ASM1665421v1_CLST_3	0	sanntis	17559	56700	NRP	Isolate	GCF_016654215.1_ASM1665421v1	refseq	NZ_JAEPWF010000027.1
6302014	GCF_016654215.1_ASM1665421v1_CLST_5	0	sanntis	20575	40301	Other	Isolate	GCF_016654215.1_ASM1665421v1	refseq	NZ_JAEPWF010000008.1
6302018	GCF_016654215.1_ASM1665421v1_CLST_9	0	sanntis	199258	207134	RiPP	Isolate	GCF_016654215.1_ASM1665421v1	refseq	NZ_JAEPWF010000004.1
6302020	GCF_016654215.1_ASM1665421v1_CLST_11	0	sanntis	63505	77221	RiPP	Isolate	GCF_016654215.1_ASM1665421v1	refseq	NZ_JAEPWF010000010.1
6302022	GCF_016654265.1_ASM1665426v1_CLST_0	0	sanntis	54167	80848	Saccharide	Isolate	GCF_016654265.1_ASM1665426v1	refseq	NZ_JAEPVX010000001.1
6302023	GCF_016654265.1_ASM1665426v1_CLST_1	0	sanntis	861950	869825	RiPP	Isolate	GCF_016654265.1_ASM1665426v1	refseq	NZ_JAEPVX010000001.1
6302024	GCF_016654265.1_ASM1665426v1_CLST_2	0	sanntis	1573718	1595468	Other	Isolate	GCF_016654265.1_ASM1665426v1	refseq	NZ_JAEPVX010000001.1
6302025	GCF_016654265.1_ASM1665426v1_CLST_3	0	sanntis	1780293	1799094	Other	Isolate	GCF_016654265.1_ASM1665426v1	refseq	NZ_JAEPVX010000001.1
6302026	GCF_016654265.1_ASM1665426v1_CLST_4	0	sanntis	2631590	2672063	NRP	Isolate	GCF_016654265.1_ASM1665426v1	refseq	NZ_JAEPVX010000001.1
6302027	GCF_016654265.1_ASM1665426v1_CLST_5	0	sanntis	2903484	2916018	NRP	Isolate	GCF_016654265.1_ASM1665426v1	refseq	NZ_JAEPVX010000001.1
6302034	GCF_016654295.1_ASM1665429v1_CLST_0	0	sanntis	538786	561663	NRP	Isolate	GCF_016654295.1_ASM1665429v1	refseq	NZ_JAEPVV010000001.1
6302035	GCF_016654295.1_ASM1665429v1_CLST_1	0	sanntis	654934	662486	Saccharide	Isolate	GCF_016654295.1_ASM1665429v1	refseq	NZ_JAEPVV010000001.1
6302036	GCF_016654295.1_ASM1665429v1_CLST_2	0	sanntis	940877	950344	NRP	Isolate	GCF_016654295.1_ASM1665429v1	refseq	NZ_JAEPVV010000001.1
6302037	GCF_016654295.1_ASM1665429v1_CLST_3	0	sanntis	1166415	1198582	NRP	Isolate	GCF_016654295.1_ASM1665429v1	refseq	NZ_JAEPVV010000001.1
6302038	GCF_016654295.1_ASM1665429v1_CLST_4	0	sanntis	2040932	2067666	NRP	Isolate	GCF_016654295.1_ASM1665429v1	refseq	NZ_JAEPVV010000001.1
6302039	GCF_016654295.1_ASM1665429v1_CLST_5	0	sanntis	2250518	2272272	Other	Isolate	GCF_016654295.1_ASM1665429v1	refseq	NZ_JAEPVV010000001.1
6302040	GCF_016654295.1_ASM1665429v1_CLST_6	0	sanntis	2957900	2965802	RiPP	Isolate	GCF_016654295.1_ASM1665429v1	refseq	NZ_JAEPVV010000001.1
6302041	GCF_016654295.1_ASM1665429v1_CLST_7	0	sanntis	3723917	3753625	Saccharide	Isolate	GCF_016654295.1_ASM1665429v1	refseq	NZ_JAEPVV010000001.1
6302049	GCF_016654305.1_ASM1665430v1_CLST_0	0	sanntis	54436	82281	Saccharide	Isolate	GCF_016654305.1_ASM1665430v1	refseq	NZ_JAEPWG010000001.1
6302050	GCF_016654305.1_ASM1665430v1_CLST_1	0	sanntis	847821	855696	RiPP	Isolate	GCF_016654305.1_ASM1665430v1	refseq	NZ_JAEPWG010000001.1
6302051	GCF_016654305.1_ASM1665430v1_CLST_2	0	sanntis	1605149	1626904	Other	Isolate	GCF_016654305.1_ASM1665430v1	refseq	NZ_JAEPWG010000001.1
6302052	GCF_016654305.1_ASM1665430v1_CLST_3	0	sanntis	1802331	1830094	NRP	Isolate	GCF_016654305.1_ASM1665430v1	refseq	NZ_JAEPWG010000001.1
6302053	GCF_016654305.1_ASM1665430v1_CLST_4	0	sanntis	2665810	2702929	NRP	Isolate	GCF_016654305.1_ASM1665430v1	refseq	NZ_JAEPWG010000001.1
6302054	GCF_016654305.1_ASM1665430v1_CLST_5	0	sanntis	2939885	2952523	Other	Isolate	GCF_016654305.1_ASM1665430v1	refseq	NZ_JAEPWG010000001.1
6302061	GCF_016654335.1_ASM1665433v1_CLST_0	1	sanntis	212461	220544	RiPP	Isolate	GCF_016654335.1_ASM1665433v1	refseq	NZ_JAEPVZ010000005.1
6302063	GCF_016654335.1_ASM1665433v1_CLST_2	0	sanntis	26689	54459	NRP	Isolate	GCF_016654335.1_ASM1665433v1	refseq	NZ_JAEPVZ010000001.1
6302064	GCF_016654335.1_ASM1665433v1_CLST_3	0	sanntis	231762	251706	Other	Isolate	GCF_016654335.1_ASM1665433v1	refseq	NZ_JAEPVZ010000001.1
6302067	GCF_016654335.1_ASM1665433v1_CLST_6	0	sanntis	55995	88871	Saccharide	Isolate	GCF_016654335.1_ASM1665433v1	refseq	NZ_JAEPVZ010000012.1
6302068	GCF_016654335.1_ASM1665433v1_CLST_7	0	sanntis	4724	45238	NRP	Isolate	GCF_016654335.1_ASM1665433v1	refseq	NZ_JAEPVZ010000020.1
6302070	GCF_016654335.1_ASM1665433v1_CLST_9	0	sanntis	62204	74780	Other	Isolate	GCF_016654335.1_ASM1665433v1	refseq	NZ_JAEPVZ010000006.1
6302072	GCF_016654335.1_ASM1665433v1_CLST_11	0	sanntis	108789	128515	Other	Isolate	GCF_016654335.1_ASM1665433v1	refseq	NZ_JAEPVZ010000009.1
6302075	GCF_016654365.1_ASM1665436v1_CLST_0	0	sanntis	5539	33309	NRP	Isolate	GCF_016654365.1_ASM1665436v1	refseq	NZ_JAEPWH010000004.1
6302077	GCF_016654365.1_ASM1665436v1_CLST_2	0	sanntis	31253	69868	Saccharide	Isolate	GCF_016654365.1_ASM1665436v1	refseq	NZ_JAEPWH010000023.1
6302079	GCF_016654365.1_ASM1665436v1_CLST_4	0	sanntis	20575	40301	Other	Isolate	GCF_016654365.1_ASM1665436v1	refseq	NZ_JAEPWH010000008.1
6302081	GCF_016654365.1_ASM1665436v1_CLST_6	0	sanntis	199258	207134	RiPP	Isolate	GCF_016654365.1_ASM1665436v1	refseq	NZ_JAEPWH010000003.1
6302083	GCF_016654365.1_ASM1665436v1_CLST_8	0	sanntis	62104	75820	RiPP	Isolate	GCF_016654365.1_ASM1665436v1	refseq	NZ_JAEPWH010000010.1
6302086	GCF_016654365.1_ASM1665436v1_CLST_11	0	sanntis	4724	45238	NRP	Isolate	GCF_016654365.1_ASM1665436v1	refseq	NZ_JAEPWH010000026.1
6302088	GCF_016745475.1_ASM1674547v1_CLST_0	0	sanntis	86574	106300	Other	Isolate	GCF_016745475.1_ASM1674547v1	refseq	NZ_JAESFA010000010.1
6302091	GCF_016745475.1_ASM1674547v1_CLST_3	0	sanntis	26226	34101	RiPP	Isolate	GCF_016745475.1_ASM1674547v1	refseq	NZ_JAESFA010000027.1
6302094	GCF_016745475.1_ASM1674547v1_CLST_6	0	sanntis	63003	75579	Other	Isolate	GCF_016745475.1_ASM1674547v1	refseq	NZ_JAESFA010000003.1
6302096	GCF_016745475.1_ASM1674547v1_CLST_8	0	sanntis	11998	50464	Saccharide	Isolate	GCF_016745475.1_ASM1674547v1	refseq	NZ_JAESFA010000018.1
6302097	GCF_016745475.1_ASM1674547v1_CLST_9	0	sanntis	21454	49224	NRP	Isolate	GCF_016745475.1_ASM1674547v1	refseq	NZ_JAESFA010000001.1
6302098	GCF_016745475.1_ASM1674547v1_CLST_10	0	sanntis	225597	246471	Other	Isolate	GCF_016745475.1_ASM1674547v1	refseq	NZ_JAESFA010000001.1
6302101	GCF_016745475.1_ASM1674547v1_CLST_13	10	sanntis	567	31368	NRP	Isolate	GCF_016745475.1_ASM1674547v1	refseq	NZ_JAESFA010000026.1
6302105	GCF_016745515.1_ASM1674551v1_CLST_2	0	sanntis	11998	50464	Saccharide	Isolate	GCF_016745515.1_ASM1674551v1	refseq	NZ_JAESFB010000019.1
6302106	GCF_016745515.1_ASM1674551v1_CLST_3	0	sanntis	26226	34101	RiPP	Isolate	GCF_016745515.1_ASM1674551v1	refseq	NZ_JAESFB010000026.1
6302108	GCF_016745515.1_ASM1674551v1_CLST_5	0	sanntis	183732	195619	NRP	Isolate	GCF_016745515.1_ASM1674551v1	refseq	NZ_JAESFB010000003.1
6302110	GCF_016745515.1_ASM1674551v1_CLST_7	10	sanntis	567	31368	NRP	Isolate	GCF_016745515.1_ASM1674551v1	refseq	NZ_JAESFB010000025.1
6302112	GCF_016745515.1_ASM1674551v1_CLST_9	0	sanntis	86576	106302	Other	Isolate	GCF_016745515.1_ASM1674551v1	refseq	NZ_JAESFB010000010.1
6302114	GCF_016745515.1_ASM1674551v1_CLST_11	0	sanntis	21454	49224	NRP	Isolate	GCF_016745515.1_ASM1674551v1	refseq	NZ_JAESFB010000001.1
6302115	GCF_016745515.1_ASM1674551v1_CLST_12	0	sanntis	225597	246471	Other	Isolate	GCF_016745515.1_ASM1674551v1	refseq	NZ_JAESFB010000001.1
6302118	GCF_016745575.1_ASM1674557v1_CLST_0	0	sanntis	11998	50464	Saccharide	Isolate	GCF_016745575.1_ASM1674557v1	refseq	NZ_JAESEX010000020.1
6302119	GCF_016745575.1_ASM1674557v1_CLST_1	0	sanntis	183732	195619	NRP	Isolate	GCF_016745575.1_ASM1674557v1	refseq	NZ_JAESEX010000002.1
6302122	GCF_016745575.1_ASM1674557v1_CLST_4	0	sanntis	26226	34101	RiPP	Isolate	GCF_016745575.1_ASM1674557v1	refseq	NZ_JAESEX010000029.1
6302124	GCF_016745575.1_ASM1674557v1_CLST_6	0	sanntis	152431	174187	Other	Isolate	GCF_016745575.1_ASM1674557v1	refseq	NZ_JAESEX010000001.1
6302125	GCF_016745575.1_ASM1674557v1_CLST_7	0	sanntis	349678	377448	NRP	Isolate	GCF_016745575.1_ASM1674557v1	refseq	NZ_JAESEX010000001.1
6302128	GCF_016745575.1_ASM1674557v1_CLST_10	10	sanntis	567	31368	NRP	Isolate	GCF_016745575.1_ASM1674557v1	refseq	NZ_JAESEX010000028.1
6302131	GCF_016745575.1_ASM1674557v1_CLST_13	0	sanntis	86576	106302	Other	Isolate	GCF_016745575.1_ASM1674557v1	refseq	NZ_JAESEX010000010.1
6302133	GCF_016745585.1_ASM1674558v1_CLST_0	10	sanntis	447	8902	NRP	Isolate	GCF_016745585.1_ASM1674558v1	refseq	NZ_JAESEU010000003.1
6302136	GCF_016745585.1_ASM1674558v1_CLST_3	0	sanntis	21454	49224	NRP	Isolate	GCF_016745585.1_ASM1674558v1	refseq	NZ_JAESEU010000001.1
6302137	GCF_016745585.1_ASM1674558v1_CLST_4	0	sanntis	225597	246471	Other	Isolate	GCF_016745585.1_ASM1674558v1	refseq	NZ_JAESEU010000001.1
6302140	GCF_016745585.1_ASM1674558v1_CLST_7	0	sanntis	24711	44437	Other	Isolate	GCF_016745585.1_ASM1674558v1	refseq	NZ_JAESEU010000010.1
6302142	GCF_016745585.1_ASM1674558v1_CLST_9	10	sanntis	567	31368	NRP	Isolate	GCF_016745585.1_ASM1674558v1	refseq	NZ_JAESEU010000028.1
6302145	GCF_016745585.1_ASM1674558v1_CLST_12	0	sanntis	30898	70108	Saccharide	Isolate	GCF_016745585.1_ASM1674558v1	refseq	NZ_JAESEU010000020.1
6302146	GCF_016745585.1_ASM1674558v1_CLST_13	10	sanntis	3	8686	RiPP	Isolate	GCF_016745585.1_ASM1674558v1	refseq	NZ_JAESEU010000029.1
6302148	GCF_016745615.1_ASM1674561v1_CLST_0	0	sanntis	30872	60989	Saccharide	Isolate	GCF_016745615.1_ASM1674561v1	refseq	NZ_JAESES010000011.1
6302149	GCF_016745615.1_ASM1674561v1_CLST_1	0	sanntis	92326	120730	NRP	Isolate	GCF_016745615.1_ASM1674561v1	refseq	NZ_JAESES010000011.1
6302151	GCF_016745615.1_ASM1674561v1_CLST_3	0	sanntis	51976	91117	NRP	Isolate	GCF_016745615.1_ASM1674561v1	refseq	NZ_JAESES010000018.1
6302153	GCF_016745615.1_ASM1674561v1_CLST_5	0	sanntis	26226	34101	RiPP	Isolate	GCF_016745615.1_ASM1674561v1	refseq	NZ_JAESES010000027.1
6302155	GCF_016745615.1_ASM1674561v1_CLST_7	0	sanntis	152428	174184	Other	Isolate	GCF_016745615.1_ASM1674561v1	refseq	NZ_JAESES010000002.1
6302158	GCF_016745615.1_ASM1674561v1_CLST_10	0	sanntis	63242	75818	Other	Isolate	GCF_016745615.1_ASM1674561v1	refseq	NZ_JAESES010000003.1
6302160	GCF_016745615.1_ASM1674561v1_CLST_12	0	sanntis	86575	106301	Other	Isolate	GCF_016745615.1_ASM1674561v1	refseq	NZ_JAESES010000013.1
6302162	GCF_016745615.1_ASM1674561v1_CLST_14	0	sanntis	76928	104698	NRP	Isolate	GCF_016745615.1_ASM1674561v1	refseq	NZ_JAESES010000007.1
6302164	GCF_016745655.1_ASM1674565v1_CLST_0	0	sanntis	183732	195619	NRP	Isolate	GCF_016745655.1_ASM1674565v1	refseq	NZ_JAESEQ010000003.1
6302166	GCF_016745655.1_ASM1674565v1_CLST_2	0	sanntis	21454	49224	NRP	Isolate	GCF_016745655.1_ASM1674565v1	refseq	NZ_JAESEQ010000001.1
6302167	GCF_016745655.1_ASM1674565v1_CLST_3	0	sanntis	225597	246471	Other	Isolate	GCF_016745655.1_ASM1674565v1	refseq	NZ_JAESEQ010000001.1
6302171	GCF_016745655.1_ASM1674565v1_CLST_7	0	sanntis	86576	106302	Other	Isolate	GCF_016745655.1_ASM1674565v1	refseq	NZ_JAESEQ010000010.1
6302173	GCF_016745655.1_ASM1674565v1_CLST_9	0	sanntis	11998	50464	Saccharide	Isolate	GCF_016745655.1_ASM1674565v1	refseq	NZ_JAESEQ010000019.1
6302174	GCF_016745655.1_ASM1674565v1_CLST_10	0	sanntis	26226	34101	RiPP	Isolate	GCF_016745655.1_ASM1674565v1	refseq	NZ_JAESEQ010000027.1
6302177	GCF_016745655.1_ASM1674565v1_CLST_13	10	sanntis	567	31368	NRP	Isolate	GCF_016745655.1_ASM1674565v1	refseq	NZ_JAESEQ010000026.1
6302179	GCF_016745715.1_ASM1674571v1_CLST_0	10	sanntis	3	8686	RiPP	Isolate	GCF_016745715.1_ASM1674571v1	refseq	NZ_JAESEO010000027.1
6302182	GCF_016745715.1_ASM1674571v1_CLST_3	0	sanntis	4703	45217	NRP	Isolate	GCF_016745715.1_ASM1674571v1	refseq	NZ_JAESEO010000002.1
6302183	GCF_016745715.1_ASM1674571v1_CLST_4	0	sanntis	280125	292012	NRP	Isolate	GCF_016745715.1_ASM1674571v1	refseq	NZ_JAESEO010000002.1
6302186	GCF_016745715.1_ASM1674571v1_CLST_7	0	sanntis	97776	117502	Other	Isolate	GCF_016745715.1_ASM1674571v1	refseq	NZ_JAESEO010000011.1
6302188	GCF_016745715.1_ASM1674571v1_CLST_9	0	sanntis	73898	101668	NRP	Isolate	GCF_016745715.1_ASM1674571v1	refseq	NZ_JAESEO010000006.1
6302190	GCF_016745715.1_ASM1674571v1_CLST_11	0	sanntis	31663	62735	Saccharide	Isolate	GCF_016745715.1_ASM1674571v1	refseq	NZ_JAESEO010000012.1
6302191	GCF_016745715.1_ASM1674571v1_CLST_12	0	sanntis	72962	79606	Polyketide	Isolate	GCF_016745715.1_ASM1674571v1	refseq	NZ_JAESEO010000012.1
6302192	GCF_016745715.1_ASM1674571v1_CLST_13	0	sanntis	94072	122476	NRP	Isolate	GCF_016745715.1_ASM1674571v1	refseq	NZ_JAESEO010000012.1
6302194	GCF_016745715.1_ASM1674571v1_CLST_15	0	sanntis	152427	174183	Other	Isolate	GCF_016745715.1_ASM1674571v1	refseq	NZ_JAESEO010000004.1
6302196	GCF_016745775.1_ASM1674577v1_CLST_0	0	sanntis	183732	195619	NRP	Isolate	GCF_016745775.1_ASM1674577v1	refseq	NZ_JAESEL010000003.1
6302198	GCF_016745775.1_ASM1674577v1_CLST_2	10	sanntis	3	8686	RiPP	Isolate	GCF_016745775.1_ASM1674577v1	refseq	NZ_JAESEL010000027.1
6302200	GCF_016745775.1_ASM1674577v1_CLST_4	0	sanntis	30898	70108	Saccharide	Isolate	GCF_016745775.1_ASM1674577v1	refseq	NZ_JAESEL010000019.1
6302201	GCF_016745775.1_ASM1674577v1_CLST_5	0	sanntis	4676	36646	NRP	Isolate	GCF_016745775.1_ASM1674577v1	refseq	NZ_JAESEL010000026.1
6302204	GCF_016745775.1_ASM1674577v1_CLST_8	0	sanntis	86576	106302	Other	Isolate	GCF_016745775.1_ASM1674577v1	refseq	NZ_JAESEL010000010.1
6302207	GCF_016745775.1_ASM1674577v1_CLST_11	0	sanntis	152431	174187	Other	Isolate	GCF_016745775.1_ASM1674577v1	refseq	NZ_JAESEL010000001.1
6302208	GCF_016745775.1_ASM1674577v1_CLST_12	0	sanntis	349678	377448	NRP	Isolate	GCF_016745775.1_ASM1674577v1	refseq	NZ_JAESEL010000001.1
6302211	GCF_016745805.1_ASM1674580v1_CLST_0	0	sanntis	11998	50464	Saccharide	Isolate	GCF_016745805.1_ASM1674580v1	refseq	NZ_JAESEE010000019.1
6302212	GCF_016745805.1_ASM1674580v1_CLST_1	0	sanntis	21454	49224	NRP	Isolate	GCF_016745805.1_ASM1674580v1	refseq	NZ_JAESEE010000001.1
6302213	GCF_016745805.1_ASM1674580v1_CLST_2	0	sanntis	225597	246471	Other	Isolate	GCF_016745805.1_ASM1674580v1	refseq	NZ_JAESEE010000001.1
6302217	GCF_016745805.1_ASM1674580v1_CLST_6	10	sanntis	3	8686	RiPP	Isolate	GCF_016745805.1_ASM1674580v1	refseq	NZ_JAESEE010000026.1
6302219	GCF_016745805.1_ASM1674580v1_CLST_8	0	sanntis	24711	44437	Other	Isolate	GCF_016745805.1_ASM1674580v1	refseq	NZ_JAESEE010000010.1
6302222	GCF_016745805.1_ASM1674580v1_CLST_11	0	sanntis	4676	36646	NRP	Isolate	GCF_016745805.1_ASM1674580v1	refseq	NZ_JAESEE010000025.1
6302224	GCF_016745805.1_ASM1674580v1_CLST_13	0	sanntis	61720	74296	Other	Isolate	GCF_016745805.1_ASM1674580v1	refseq	NZ_JAESEE010000003.1
6302227	GCF_016745955.1_ASM1674595v1_CLST_1	0	sanntis	11998	50464	Saccharide	Isolate	GCF_016745955.1_ASM1674595v1	refseq	NZ_JAESET010000019.1
6302228	GCF_016745955.1_ASM1674595v1_CLST_2	0	sanntis	152431	174187	Other	Isolate	GCF_016745955.1_ASM1674595v1	refseq	NZ_JAESET010000001.1
6302229	GCF_016745955.1_ASM1674595v1_CLST_3	0	sanntis	349678	377448	NRP	Isolate	GCF_016745955.1_ASM1674595v1	refseq	NZ_JAESET010000001.1
6302232	GCF_016745955.1_ASM1674595v1_CLST_6	0	sanntis	63003	75579	Other	Isolate	GCF_016745955.1_ASM1674595v1	refseq	NZ_JAESET010000003.1
6302234	GCF_016745955.1_ASM1674595v1_CLST_8	0	sanntis	86576	106302	Other	Isolate	GCF_016745955.1_ASM1674595v1	refseq	NZ_JAESET010000010.1
6302237	GCF_016745955.1_ASM1674595v1_CLST_11	0	sanntis	26226	34101	RiPP	Isolate	GCF_016745955.1_ASM1674595v1	refseq	NZ_JAESET010000026.1
6302239	GCF_016745955.1_ASM1674595v1_CLST_13	10	sanntis	567	31368	NRP	Isolate	GCF_016745955.1_ASM1674595v1	refseq	NZ_JAESET010000025.1
6302243	GCF_016746055.1_ASM1674605v1_CLST_2	0	sanntis	51976	91117	NRP	Isolate	GCF_016746055.1_ASM1674605v1	refseq	NZ_JAESEF010000017.1
6302245	GCF_016746055.1_ASM1674605v1_CLST_4	0	sanntis	12000	50466	Saccharide	Isolate	GCF_016746055.1_ASM1674605v1	refseq	NZ_JAESEF010000018.1
6302246	GCF_016746055.1_ASM1674605v1_CLST_5	0	sanntis	26226	34101	RiPP	Isolate	GCF_016746055.1_ASM1674605v1	refseq	NZ_JAESEF010000023.1
6302248	GCF_016746055.1_ASM1674605v1_CLST_7	0	sanntis	183732	195619	NRP	Isolate	GCF_016746055.1_ASM1674605v1	refseq	NZ_JAESEF010000003.1
6302250	GCF_016746055.1_ASM1674605v1_CLST_9	0	sanntis	24711	44437	Other	Isolate	GCF_016746055.1_ASM1674605v1	refseq	NZ_JAESEF010000009.1
6302252	GCF_016746055.1_ASM1674605v1_CLST_11	0	sanntis	21454	49224	NRP	Isolate	GCF_016746055.1_ASM1674605v1	refseq	NZ_JAESEF010000001.1
6302253	GCF_016746055.1_ASM1674605v1_CLST_12	0	sanntis	225597	246471	Other	Isolate	GCF_016746055.1_ASM1674605v1	refseq	NZ_JAESEF010000001.1
6302256	GCF_016746075.1_ASM1674607v1_CLST_0	0	sanntis	30898	70108	Saccharide	Isolate	GCF_016746075.1_ASM1674607v1	refseq	NZ_JAESED010000020.1
6302258	GCF_016746075.1_ASM1674607v1_CLST_2	10	sanntis	567	31368	NRP	Isolate	GCF_016746075.1_ASM1674607v1	refseq	NZ_JAESED010000027.1
6302260	GCF_016746075.1_ASM1674607v1_CLST_4	0	sanntis	183732	195619	NRP	Isolate	GCF_016746075.1_ASM1674607v1	refseq	NZ_JAESED010000003.1
6302263	GCF_016746075.1_ASM1674607v1_CLST_7	0	sanntis	26328	34203	RiPP	Isolate	GCF_016746075.1_ASM1674607v1	refseq	NZ_JAESED010000028.1
6302265	GCF_016746075.1_ASM1674607v1_CLST_9	0	sanntis	21454	49224	NRP	Isolate	GCF_016746075.1_ASM1674607v1	refseq	NZ_JAESED010000001.1
6302266	GCF_016746075.1_ASM1674607v1_CLST_10	0	sanntis	225597	246471	Other	Isolate	GCF_016746075.1_ASM1674607v1	refseq	NZ_JAESED010000001.1
6302269	GCF_016746075.1_ASM1674607v1_CLST_13	0	sanntis	24711	44437	Other	Isolate	GCF_016746075.1_ASM1674607v1	refseq	NZ_JAESED010000010.1
6302271	GCF_000441835.1_LCT-KP182_for_vertion_2.04_of_Klebsiella_pneumoniae_genome_CLST_0	0	sanntis	182664	200287	Saccharide	Isolate	GCF_000441835.1_LCT-KP182_for_vertion_2.04_of_Klebsiella_pneumoniae_genome	refseq	NZ_KE504626.1
6302272	GCF_000441835.1_LCT-KP182_for_vertion_2.04_of_Klebsiella_pneumoniae_genome_CLST_1	0	sanntis	1489319	1497459	NRP	Isolate	GCF_000441835.1_LCT-KP182_for_vertion_2.04_of_Klebsiella_pneumoniae_genome	refseq	NZ_KE504626.1
6302273	GCF_000441835.1_LCT-KP182_for_vertion_2.04_of_Klebsiella_pneumoniae_genome_CLST_2	0	sanntis	1765868	1807673	Saccharide	Isolate	GCF_000441835.1_LCT-KP182_for_vertion_2.04_of_Klebsiella_pneumoniae_genome	refseq	NZ_KE504626.1
6302274	GCF_000441835.1_LCT-KP182_for_vertion_2.04_of_Klebsiella_pneumoniae_genome_CLST_3	0	sanntis	1823896	1897782	NRP|Polyketide	Isolate	GCF_000441835.1_LCT-KP182_for_vertion_2.04_of_Klebsiella_pneumoniae_genome	refseq	NZ_KE504626.1
6302275	GCF_000441835.1_LCT-KP182_for_vertion_2.04_of_Klebsiella_pneumoniae_genome_CLST_4	0	sanntis	1912684	1946795	NRP|Polyketide	Isolate	GCF_000441835.1_LCT-KP182_for_vertion_2.04_of_Klebsiella_pneumoniae_genome	refseq	NZ_KE504626.1
6302276	GCF_000441835.1_LCT-KP182_for_vertion_2.04_of_Klebsiella_pneumoniae_genome_CLST_5	0	sanntis	2674182	2675074	NRP	Isolate	GCF_000441835.1_LCT-KP182_for_vertion_2.04_of_Klebsiella_pneumoniae_genome	refseq	NZ_KE504626.1
6302277	GCF_000441835.1_LCT-KP182_for_vertion_2.04_of_Klebsiella_pneumoniae_genome_CLST_6	0	sanntis	3876267	3898225	NRP	Isolate	GCF_000441835.1_LCT-KP182_for_vertion_2.04_of_Klebsiella_pneumoniae_genome	refseq	NZ_KE504626.1
6302278	GCF_000441835.1_LCT-KP182_for_vertion_2.04_of_Klebsiella_pneumoniae_genome_CLST_7	0	sanntis	4914246	4926925	RiPP	Isolate	GCF_000441835.1_LCT-KP182_for_vertion_2.04_of_Klebsiella_pneumoniae_genome	refseq	NZ_KE504626.1
6302279	GCF_000441835.1_LCT-KP182_for_vertion_2.04_of_Klebsiella_pneumoniae_genome_CLST_8	0	sanntis	5181646	5197590	Saccharide	Isolate	GCF_000441835.1_LCT-KP182_for_vertion_2.04_of_Klebsiella_pneumoniae_genome	refseq	NZ_KE504626.1
6302287	GCF_000441855.1_LCT-KP289_for_vertion_2.04_of_Klebsiella_pneumoniae_genome_CLST_1	0	sanntis	194679	211264	Saccharide	Isolate	GCF_000441855.1_LCT-KP289_for_vertion_2.04_of_Klebsiella_pneumoniae_genome	refseq	NZ_KE504629.1
6302288	GCF_000441855.1_LCT-KP289_for_vertion_2.04_of_Klebsiella_pneumoniae_genome_CLST_2	0	sanntis	1555864	1563991	NRP	Isolate	GCF_000441855.1_LCT-KP289_for_vertion_2.04_of_Klebsiella_pneumoniae_genome	refseq	NZ_KE504629.1
6302289	GCF_000441855.1_LCT-KP289_for_vertion_2.04_of_Klebsiella_pneumoniae_genome_CLST_3	0	sanntis	1832886	1874691	Saccharide	Isolate	GCF_000441855.1_LCT-KP289_for_vertion_2.04_of_Klebsiella_pneumoniae_genome	refseq	NZ_KE504629.1
6302290	GCF_000441855.1_LCT-KP289_for_vertion_2.04_of_Klebsiella_pneumoniae_genome_CLST_4	0	sanntis	1904156	1965186	NRP|Polyketide	Isolate	GCF_000441855.1_LCT-KP289_for_vertion_2.04_of_Klebsiella_pneumoniae_genome	refseq	NZ_KE504629.1
6302291	GCF_000441855.1_LCT-KP289_for_vertion_2.04_of_Klebsiella_pneumoniae_genome_CLST_5	0	sanntis	1976996	2014199	NRP|Polyketide	Isolate	GCF_000441855.1_LCT-KP289_for_vertion_2.04_of_Klebsiella_pneumoniae_genome	refseq	NZ_KE504629.1
6302292	GCF_000441855.1_LCT-KP289_for_vertion_2.04_of_Klebsiella_pneumoniae_genome_CLST_6	0	sanntis	2799415	2802087	NRP	Isolate	GCF_000441855.1_LCT-KP289_for_vertion_2.04_of_Klebsiella_pneumoniae_genome	refseq	NZ_KE504629.1
6302293	GCF_000441855.1_LCT-KP289_for_vertion_2.04_of_Klebsiella_pneumoniae_genome_CLST_7	0	sanntis	4071137	4096748	NRP	Isolate	GCF_000441855.1_LCT-KP289_for_vertion_2.04_of_Klebsiella_pneumoniae_genome	refseq	NZ_KE504629.1
6302294	GCF_000441855.1_LCT-KP289_for_vertion_2.04_of_Klebsiella_pneumoniae_genome_CLST_8	0	sanntis	5164486	5179072	RiPP	Isolate	GCF_000441855.1_LCT-KP289_for_vertion_2.04_of_Klebsiella_pneumoniae_genome	refseq	NZ_KE504629.1
6302295	GCF_000441855.1_LCT-KP289_for_vertion_2.04_of_Klebsiella_pneumoniae_genome_CLST_9	0	sanntis	5441481	5457359	Saccharide	Isolate	GCF_000441855.1_LCT-KP289_for_vertion_2.04_of_Klebsiella_pneumoniae_genome	refseq	NZ_KE504629.1
6302300	GCF_000441955.1_gabv01_CLST_0	11	sanntis	120	34691	NRP	Isolate	GCF_000441955.1_gabv01	refseq	NZ_AUWL01000170.1
6302302	GCF_000441955.1_gabv01_CLST_2	0	sanntis	9302	43538	Saccharide	Isolate	GCF_000441955.1_gabv01	refseq	NZ_AUWL01000006.1
6302303	GCF_000441955.1_gabv01_CLST_3	10	sanntis	113	25978	NRP	Isolate	GCF_000441955.1_gabv01	refseq	NZ_AUWL01000071.1
6302305	GCF_000441955.1_gabv01_CLST_5	10	sanntis	100	5235	NRP	Isolate	GCF_000441955.1_gabv01	refseq	NZ_AUWL01000146.1
6302307	GCF_000441955.1_gabv01_CLST_7	0	sanntis	128554	156317	NRP	Isolate	GCF_000441955.1_gabv01	refseq	NZ_AUWL01000052.1
6302310	GCF_000441955.1_gabv01_CLST_10	0	sanntis	7721	28576	Other	Isolate	GCF_000441955.1_gabv01	refseq	NZ_AUWL01000072.1
6302312	GCF_000441955.1_gabv01_CLST_12	10	sanntis	103	7978	RiPP	Isolate	GCF_000441955.1_gabv01	refseq	NZ_AUWL01000169.1
6302314	GCF_000443145.1_V06705_CLST_0	0	sanntis	154600	176851	Polyketide	Isolate	GCF_000443145.1_V06705	refseq	NZ_AUMY01000005.1
6302316	GCF_000443145.1_V06705_CLST_2	0	sanntis	35308	39704	Terpene	Isolate	GCF_000443145.1_V06705	refseq	NZ_AUMY01000007.1
6302317	GCF_000443145.1_V06705_CLST_3	0	sanntis	56167	63000	Terpene	Isolate	GCF_000443145.1_V06705	refseq	NZ_AUMY01000024.1
6302318	GCF_000443145.1_V06705_CLST_4	10	sanntis	2	18748	NRP	Isolate	GCF_000443145.1_V06705	refseq	NZ_AUMY01000043.1
6302320	GCF_000443145.1_V06705_CLST_6	0	sanntis	125293	140845	NRP|Polyketide	Isolate	GCF_000443145.1_V06705	refseq	NZ_AUMY01000011.1
6302322	GCF_000443145.1_V06705_CLST_8	0	sanntis	36790	74816	Polyketide	Isolate	GCF_000443145.1_V06705	refseq	NZ_AUMY01000015.1
6302324	GCF_000443145.1_V06705_CLST_10	10	sanntis	2	35669	NRP	Isolate	GCF_000443145.1_V06705	refseq	NZ_AUMY01000018.1
6302326	GCF_000443145.1_V06705_CLST_12	10	sanntis	1	20535	Polyketide	Isolate	GCF_000443145.1_V06705	refseq	NZ_AUMY01000002.1
6302328	GCF_000443145.1_V06705_CLST_14	10	sanntis	114	12370	Other	Isolate	GCF_000443145.1_V06705	refseq	NZ_AUMY01000032.1
6302329	GCF_000443145.1_V06705_CLST_15	0	sanntis	39900	71638	Other	Isolate	GCF_000443145.1_V06705	refseq	NZ_AUMY01000006.1
6302330	GCF_000443145.1_V06705_CLST_16	10	sanntis	2	21363	Polyketide	Isolate	GCF_000443145.1_V06705	refseq	NZ_AUMY01000041.1
6302331	GCF_000443145.1_V06705_CLST_17	0	sanntis	47069	64470	NRP	Isolate	GCF_000443145.1_V06705	refseq	NZ_AUMY01000014.1
6302334	GCF_000443145.1_V06705_CLST_20	0	sanntis	177851	218510	NRP	Isolate	GCF_000443145.1_V06705	refseq	NZ_AUMY01000003.1
6302336	GCF_000443145.1_V06705_CLST_22	0	sanntis	45839	54813	Other	Isolate	GCF_000443145.1_V06705	refseq	NZ_AUMY01000020.1
6302337	GCF_000443145.1_V06705_CLST_23	1	sanntis	88585	109278	NRP	Isolate	GCF_000443145.1_V06705	refseq	NZ_AUMY01000020.1
6302339	GCF_000443145.1_V06705_CLST_25	0	sanntis	52842	79616	Polyketide	Isolate	GCF_000443145.1_V06705	refseq	NZ_AUMY01000019.1
6302340	GCF_000443145.1_V06705_CLST_26	10	sanntis	1	85815	NRP|Polyketide	Isolate	GCF_000443145.1_V06705	refseq	NZ_AUMY01000022.1
6302342	GCF_000443145.1_V06705_CLST_28	0	sanntis	32150	53855	Saccharide	Isolate	GCF_000443145.1_V06705	refseq	NZ_AUMY01000010.1
6302343	GCF_000443145.1_V06705_CLST_29	0	sanntis	133169	157434	Polyketide	Isolate	GCF_000443145.1_V06705	refseq	NZ_AUMY01000010.1
6302344	GCF_000443145.1_V06705_CLST_30	0	sanntis	12520	19338	NRP	Isolate	GCF_000443145.1_V06705	refseq	NZ_AUMY01000037.1
6302346	GCF_000443145.1_V06705_CLST_32	10	sanntis	29	11422	Other	Isolate	GCF_000443145.1_V06705	refseq	NZ_AUMY01000008.1
6302347	GCF_000443145.1_V06705_CLST_33	0	sanntis	62725	85432	NRP	Isolate	GCF_000443145.1_V06705	refseq	NZ_AUMY01000008.1
6302348	GCF_000443145.1_V06705_CLST_34	0	sanntis	40760	54821	Terpene	Isolate	GCF_000443145.1_V06705	refseq	NZ_AUMY01000017.1
6302349	GCF_000443145.1_V06705_CLST_35	0	sanntis	12318	24951	Polyketide	Isolate	GCF_000443145.1_V06705	refseq	NZ_AUMY01000004.1
6302350	GCF_000443145.1_V06705_CLST_36	0	sanntis	105979	126494	NRP	Isolate	GCF_000443145.1_V06705	refseq	NZ_AUMY01000004.1
6302351	GCF_000443145.1_V06705_CLST_37	11	sanntis	2	3381	NRP	Isolate	GCF_000443145.1_V06705	refseq	NZ_AUMY01000056.1
6302354	GCF_000443145.1_V06705_CLST_40	0	sanntis	11191	34898	NRP|Terpene	Isolate	GCF_000443145.1_V06705	refseq	NZ_AUMY01000027.1
6302356	GCF_000443145.1_V06705_CLST_42	10	sanntis	1	45900	Polyketide	Isolate	GCF_000443145.1_V06705	refseq	NZ_AUMY01000026.1
6302357	GCF_000443145.1_V06705_CLST_43	10	sanntis	3	28763	NRP|Polyketide	Isolate	GCF_000443145.1_V06705	refseq	NZ_AUMY01000012.1
6302358	GCF_000443145.1_V06705_CLST_44	0	sanntis	68437	71793	Other	Isolate	GCF_000443145.1_V06705	refseq	NZ_AUMY01000012.1
6302359	GCF_000443145.1_V06705_CLST_45	0	sanntis	84686	87601	Terpene	Isolate	GCF_000443145.1_V06705	refseq	NZ_AUMY01000012.1
6302360	GCF_000443145.1_V06705_CLST_46	0	sanntis	107762	138999	NRP|Polyketide	Isolate	GCF_000443145.1_V06705	refseq	NZ_AUMY01000012.1
6302361	GCF_000443145.1_V06705_CLST_47	1	sanntis	157215	165830	Polyketide	Isolate	GCF_000443145.1_V06705	refseq	NZ_AUMY01000012.1
6302364	GCF_000443145.1_V06705_CLST_50	0	sanntis	270304	303308	Polyketide	Isolate	GCF_000443145.1_V06705	refseq	NZ_AUMY01000001.1
6302365	GCF_000443145.1_V06705_CLST_51	0	sanntis	430526	432744	Terpene	Isolate	GCF_000443145.1_V06705	refseq	NZ_AUMY01000001.1
6302368	GCF_000443145.1_V06705_CLST_54	1	sanntis	7378	55493	NRP|Polyketide	Isolate	GCF_000443145.1_V06705	refseq	NZ_AUMY01000031.1
6302373	GCF_000444835.2_ASM44483v2_CLST_1	0	sanntis	90548	109606	Saccharide	Isolate	GCF_000444835.2_ASM44483v2	refseq	NZ_ATWR02000002.1
6302374	GCF_000444835.2_ASM44483v2_CLST_2	0	sanntis	60793	108867	Saccharide	Isolate	GCF_000444835.2_ASM44483v2	refseq	NZ_ATWR02000009.1
6302375	GCF_000444835.2_ASM44483v2_CLST_3	0	sanntis	242259	257889	Alkaloid	Isolate	GCF_000444835.2_ASM44483v2	refseq	NZ_ATWR02000004.1
6302376	GCF_000444835.2_ASM44483v2_CLST_4	0	sanntis	163059	191582	NRP	Isolate	GCF_000444835.2_ASM44483v2	refseq	NZ_ATWR02000001.1
6302378	GCF_000444835.2_ASM44483v2_CLST_6	0	sanntis	87272	97994	NRP	Isolate	GCF_000444835.2_ASM44483v2	refseq	NZ_ATWR02000008.1
6302379	GCF_000444835.2_ASM44483v2_CLST_7	0	sanntis	158691	167595	Other	Isolate	GCF_000444835.2_ASM44483v2	refseq	NZ_ATWR02000008.1
6302380	GCF_000444835.2_ASM44483v2_CLST_8	0	sanntis	216137	219221	RiPP	Isolate	GCF_000444835.2_ASM44483v2	refseq	NZ_ATWR02000008.1
6302381	GCF_000444835.2_ASM44483v2_CLST_9	0	sanntis	20152	35373	Saccharide	Isolate	GCF_000444835.2_ASM44483v2	refseq	NZ_ATWR02000016.1
6302382	GCF_000444835.2_ASM44483v2_CLST_10	0	sanntis	236454	253838	RiPP	Isolate	GCF_000444835.2_ASM44483v2	refseq	NZ_ATWR02000007.1
6302383	GCF_000445225.2_ASM44522v2_CLST_0	0	sanntis	10246	12752	RiPP	Isolate	GCF_000445225.2_ASM44522v2	refseq	NZ_AUXA02000005.1
6302385	GCF_000445225.2_ASM44522v2_CLST_2	1	sanntis	25959	32014	RiPP	Isolate	GCF_000445225.2_ASM44522v2	refseq	NZ_AUXA02000063.1
6302389	GCF_000445225.2_ASM44522v2_CLST_6	0	sanntis	66885	80894	Polyketide	Isolate	GCF_000445225.2_ASM44522v2	refseq	NZ_AUXA02000039.1
6302390	GCF_000445225.2_ASM44522v2_CLST_7	10	sanntis	2	5529	RiPP	Isolate	GCF_000445225.2_ASM44522v2	refseq	NZ_AUXA02000064.1
6302393	GCF_000445225.2_ASM44522v2_CLST_10	0	sanntis	46312	50867	Polyketide	Isolate	GCF_000445225.2_ASM44522v2	refseq	NZ_AUXA02000014.1
6302395	GCF_000445225.2_ASM44522v2_CLST_12	1	sanntis	45991	55437	RiPP	Isolate	GCF_000445225.2_ASM44522v2	refseq	NZ_AUXA02000015.1
6302398	GCF_000445245.1_fedora0501_IS_CLST_0	0	sanntis	33793	42522	Saccharide	Isolate	GCF_000445245.1_fedora0501_IS	refseq	NZ_CM002127.1
6302399	GCF_000445245.1_fedora0501_IS_CLST_1	0	sanntis	106849	123566	NRP	Isolate	GCF_000445245.1_fedora0501_IS	refseq	NZ_CM002127.1
6302400	GCF_000445245.1_fedora0501_IS_CLST_2	0	sanntis	163986	166033	Terpene	Isolate	GCF_000445245.1_fedora0501_IS	refseq	NZ_CM002127.1
6302401	GCF_000445245.1_fedora0501_IS_CLST_3	0	sanntis	389955	404535	Polyketide	Isolate	GCF_000445245.1_fedora0501_IS	refseq	NZ_CM002127.1
6302402	GCF_000445245.1_fedora0501_IS_CLST_4	0	sanntis	476325	495243	NRP|Polyketide	Isolate	GCF_000445245.1_fedora0501_IS	refseq	NZ_CM002127.1
6302403	GCF_000445245.1_fedora0501_IS_CLST_5	0	sanntis	659706	662253	Terpene	Isolate	GCF_000445245.1_fedora0501_IS	refseq	NZ_CM002127.1
6302404	GCF_000445245.1_fedora0501_IS_CLST_6	0	sanntis	856029	862041	Terpene	Isolate	GCF_000445245.1_fedora0501_IS	refseq	NZ_CM002127.1
6302405	GCF_000445245.1_fedora0501_IS_CLST_7	0	sanntis	1310902	1332919	NRP	Isolate	GCF_000445245.1_fedora0501_IS	refseq	NZ_CM002127.1
6302406	GCF_000445245.1_fedora0501_IS_CLST_8	0	sanntis	1509480	1523774	NRP	Isolate	GCF_000445245.1_fedora0501_IS	refseq	NZ_CM002127.1
6302407	GCF_000445245.1_fedora0501_IS_CLST_9	0	sanntis	1534342	1553058	Polyketide	Isolate	GCF_000445245.1_fedora0501_IS	refseq	NZ_CM002127.1
6302408	GCF_000445245.1_fedora0501_IS_CLST_10	0	sanntis	1687433	1734946	Polyketide	Isolate	GCF_000445245.1_fedora0501_IS	refseq	NZ_CM002127.1
6302409	GCF_000445245.1_fedora0501_IS_CLST_11	0	sanntis	1868540	1898786	Polyketide	Isolate	GCF_000445245.1_fedora0501_IS	refseq	NZ_CM002127.1
6302410	GCF_000445245.1_fedora0501_IS_CLST_12	0	sanntis	2125050	2141247	Polyketide	Isolate	GCF_000445245.1_fedora0501_IS	refseq	NZ_CM002127.1
6302411	GCF_000445245.1_fedora0501_IS_CLST_13	0	sanntis	2291841	2315680	Polyketide	Isolate	GCF_000445245.1_fedora0501_IS	refseq	NZ_CM002127.1
6302412	GCF_000445245.1_fedora0501_IS_CLST_14	0	sanntis	2512816	2525152	Polyketide	Isolate	GCF_000445245.1_fedora0501_IS	refseq	NZ_CM002127.1
6302413	GCF_000445245.1_fedora0501_IS_CLST_15	0	sanntis	2534408	2551945	Other	Isolate	GCF_000445245.1_fedora0501_IS	refseq	NZ_CM002127.1
6302414	GCF_000445245.1_fedora0501_IS_CLST_16	0	sanntis	2652649	2686180	NRP|Polyketide	Isolate	GCF_000445245.1_fedora0501_IS	refseq	NZ_CM002127.1
6302415	GCF_000445245.1_fedora0501_IS_CLST_17	0	sanntis	2835864	2847808	Other	Isolate	GCF_000445245.1_fedora0501_IS	refseq	NZ_CM002127.1
6302416	GCF_000445245.1_fedora0501_IS_CLST_18	0	sanntis	2914839	2919856	NRP	Isolate	GCF_000445245.1_fedora0501_IS	refseq	NZ_CM002127.1
6302417	GCF_000445245.1_fedora0501_IS_CLST_19	0	sanntis	3235646	3314632	NRP|Polyketide	Isolate	GCF_000445245.1_fedora0501_IS	refseq	NZ_CM002127.1
6302418	GCF_000445245.1_fedora0501_IS_CLST_20	0	sanntis	3413866	3424351	Other	Isolate	GCF_000445245.1_fedora0501_IS	refseq	NZ_CM002127.1
6302419	GCF_000445245.1_fedora0501_IS_CLST_21	0	sanntis	3460005	3461693	NRP	Isolate	GCF_000445245.1_fedora0501_IS	refseq	NZ_CM002127.1
6302420	GCF_000445245.1_fedora0501_IS_CLST_22	0	sanntis	3784296	3793056	Alkaloid|Terpene	Isolate	GCF_000445245.1_fedora0501_IS	refseq	NZ_CM002127.1
6302421	GCF_000445245.1_fedora0501_IS_CLST_23	0	sanntis	4250237	4265690	NRP|Polyketide	Isolate	GCF_000445245.1_fedora0501_IS	refseq	NZ_CM002127.1
6302422	GCF_000445245.1_fedora0501_IS_CLST_24	0	sanntis	4274251	4303515	NRP|Polyketide	Isolate	GCF_000445245.1_fedora0501_IS	refseq	NZ_CM002127.1
6302438	GCF_000445265.1_fedora0503_IS_CLST_0	0	sanntis	32536	41265	Saccharide	Isolate	GCF_000445265.1_fedora0503_IS	refseq	NZ_CM002126.1
6302439	GCF_000445265.1_fedora0503_IS_CLST_1	0	sanntis	105587	122304	NRP	Isolate	GCF_000445265.1_fedora0503_IS	refseq	NZ_CM002126.1
6302440	GCF_000445265.1_fedora0503_IS_CLST_2	0	sanntis	158575	164951	Other	Isolate	GCF_000445265.1_fedora0503_IS	refseq	NZ_CM002126.1
6302441	GCF_000445265.1_fedora0503_IS_CLST_3	0	sanntis	391348	405928	Polyketide	Isolate	GCF_000445265.1_fedora0503_IS	refseq	NZ_CM002126.1
6302442	GCF_000445265.1_fedora0503_IS_CLST_4	0	sanntis	475130	494048	NRP|Polyketide	Isolate	GCF_000445265.1_fedora0503_IS	refseq	NZ_CM002126.1
6302443	GCF_000445265.1_fedora0503_IS_CLST_5	0	sanntis	658571	661118	Terpene	Isolate	GCF_000445265.1_fedora0503_IS	refseq	NZ_CM002126.1
6302444	GCF_000445265.1_fedora0503_IS_CLST_6	0	sanntis	855596	863279	Terpene	Isolate	GCF_000445265.1_fedora0503_IS	refseq	NZ_CM002126.1
6302445	GCF_000445265.1_fedora0503_IS_CLST_7	0	sanntis	1308438	1330455	NRP	Isolate	GCF_000445265.1_fedora0503_IS	refseq	NZ_CM002126.1
6302446	GCF_000445265.1_fedora0503_IS_CLST_8	0	sanntis	1507017	1519420	NRP	Isolate	GCF_000445265.1_fedora0503_IS	refseq	NZ_CM002126.1
6302447	GCF_000445265.1_fedora0503_IS_CLST_9	0	sanntis	1526152	1551953	Polyketide	Isolate	GCF_000445265.1_fedora0503_IS	refseq	NZ_CM002126.1
6302448	GCF_000445265.1_fedora0503_IS_CLST_10	0	sanntis	1691621	1732770	Polyketide	Isolate	GCF_000445265.1_fedora0503_IS	refseq	NZ_CM002126.1
6302449	GCF_000445265.1_fedora0503_IS_CLST_11	0	sanntis	1857116	1887191	Polyketide	Isolate	GCF_000445265.1_fedora0503_IS	refseq	NZ_CM002126.1
6302450	GCF_000445265.1_fedora0503_IS_CLST_12	0	sanntis	2113175	2125375	Polyketide	Isolate	GCF_000445265.1_fedora0503_IS	refseq	NZ_CM002126.1
6302451	GCF_000445265.1_fedora0503_IS_CLST_13	0	sanntis	2277766	2303061	Polyketide	Isolate	GCF_000445265.1_fedora0503_IS	refseq	NZ_CM002126.1
6302452	GCF_000445265.1_fedora0503_IS_CLST_14	0	sanntis	2501647	2513983	Polyketide	Isolate	GCF_000445265.1_fedora0503_IS	refseq	NZ_CM002126.1
6302453	GCF_000445265.1_fedora0503_IS_CLST_15	0	sanntis	2523239	2540776	Other	Isolate	GCF_000445265.1_fedora0503_IS	refseq	NZ_CM002126.1
6302454	GCF_000445265.1_fedora0503_IS_CLST_16	0	sanntis	2643612	2677143	NRP|Polyketide	Isolate	GCF_000445265.1_fedora0503_IS	refseq	NZ_CM002126.1
6302455	GCF_000445265.1_fedora0503_IS_CLST_17	0	sanntis	2826701	2839887	Other	Isolate	GCF_000445265.1_fedora0503_IS	refseq	NZ_CM002126.1
6302456	GCF_000445265.1_fedora0503_IS_CLST_18	0	sanntis	2905672	2910689	NRP	Isolate	GCF_000445265.1_fedora0503_IS	refseq	NZ_CM002126.1
6302457	GCF_000445265.1_fedora0503_IS_CLST_19	0	sanntis	3230007	3305125	NRP|Polyketide	Isolate	GCF_000445265.1_fedora0503_IS	refseq	NZ_CM002126.1
6302458	GCF_000445265.1_fedora0503_IS_CLST_20	0	sanntis	3402825	3413295	Other	Isolate	GCF_000445265.1_fedora0503_IS	refseq	NZ_CM002126.1
6302459	GCF_000445265.1_fedora0503_IS_CLST_21	0	sanntis	3448949	3450637	NRP	Isolate	GCF_000445265.1_fedora0503_IS	refseq	NZ_CM002126.1
6302460	GCF_000445265.1_fedora0503_IS_CLST_22	0	sanntis	3769627	3778387	Alkaloid|Terpene	Isolate	GCF_000445265.1_fedora0503_IS	refseq	NZ_CM002126.1
6302461	GCF_000445265.1_fedora0503_IS_CLST_23	0	sanntis	3792399	3806624	Alkaloid	Isolate	GCF_000445265.1_fedora0503_IS	refseq	NZ_CM002126.1
6302462	GCF_000445265.1_fedora0503_IS_CLST_24	0	sanntis	4225408	4245363	NRP|Polyketide	Isolate	GCF_000445265.1_fedora0503_IS	refseq	NZ_CM002126.1
6302463	GCF_000445265.1_fedora0503_IS_CLST_25	0	sanntis	4253924	4283188	NRP|Polyketide	Isolate	GCF_000445265.1_fedora0503_IS	refseq	NZ_CM002126.1
6302479	GCF_000445285.1_fedora0505_IS_CLST_0	0	sanntis	33793	42522	Saccharide	Isolate	GCF_000445285.1_fedora0505_IS	refseq	NZ_CM002125.1
6302480	GCF_000445285.1_fedora0505_IS_CLST_1	0	sanntis	106859	123576	NRP	Isolate	GCF_000445285.1_fedora0505_IS	refseq	NZ_CM002125.1
6302481	GCF_000445285.1_fedora0505_IS_CLST_2	0	sanntis	163996	166043	Terpene	Isolate	GCF_000445285.1_fedora0505_IS	refseq	NZ_CM002125.1
6302482	GCF_000445285.1_fedora0505_IS_CLST_3	0	sanntis	389969	404549	Polyketide	Isolate	GCF_000445285.1_fedora0505_IS	refseq	NZ_CM002125.1
6302483	GCF_000445285.1_fedora0505_IS_CLST_4	0	sanntis	476337	495255	NRP|Polyketide	Isolate	GCF_000445285.1_fedora0505_IS	refseq	NZ_CM002125.1
6302484	GCF_000445285.1_fedora0505_IS_CLST_5	0	sanntis	659718	662265	Terpene	Isolate	GCF_000445285.1_fedora0505_IS	refseq	NZ_CM002125.1
6302485	GCF_000445285.1_fedora0505_IS_CLST_6	0	sanntis	856043	862055	Terpene	Isolate	GCF_000445285.1_fedora0505_IS	refseq	NZ_CM002125.1
6302486	GCF_000445285.1_fedora0505_IS_CLST_7	0	sanntis	1310915	1332932	NRP	Isolate	GCF_000445285.1_fedora0505_IS	refseq	NZ_CM002125.1
6302487	GCF_000445285.1_fedora0505_IS_CLST_8	0	sanntis	1509496	1523790	NRP	Isolate	GCF_000445285.1_fedora0505_IS	refseq	NZ_CM002125.1
6302488	GCF_000445285.1_fedora0505_IS_CLST_9	0	sanntis	1534358	1553074	Polyketide	Isolate	GCF_000445285.1_fedora0505_IS	refseq	NZ_CM002125.1
6302489	GCF_000445285.1_fedora0505_IS_CLST_10	0	sanntis	1687462	1733617	Polyketide	Isolate	GCF_000445285.1_fedora0505_IS	refseq	NZ_CM002125.1
6302490	GCF_000445285.1_fedora0505_IS_CLST_11	0	sanntis	1867211	1897457	Polyketide	Isolate	GCF_000445285.1_fedora0505_IS	refseq	NZ_CM002125.1
6302491	GCF_000445285.1_fedora0505_IS_CLST_12	0	sanntis	2126357	2138557	Polyketide	Isolate	GCF_000445285.1_fedora0505_IS	refseq	NZ_CM002125.1
6302492	GCF_000445285.1_fedora0505_IS_CLST_13	0	sanntis	2288355	2308818	Polyketide	Isolate	GCF_000445285.1_fedora0505_IS	refseq	NZ_CM002125.1
6302493	GCF_000445285.1_fedora0505_IS_CLST_14	0	sanntis	2511498	2523834	Polyketide	Isolate	GCF_000445285.1_fedora0505_IS	refseq	NZ_CM002125.1
6302494	GCF_000445285.1_fedora0505_IS_CLST_15	0	sanntis	2533090	2550627	Other	Isolate	GCF_000445285.1_fedora0505_IS	refseq	NZ_CM002125.1
6302495	GCF_000445285.1_fedora0505_IS_CLST_16	0	sanntis	2651331	2680510	NRP|Polyketide	Isolate	GCF_000445285.1_fedora0505_IS	refseq	NZ_CM002125.1
6302496	GCF_000445285.1_fedora0505_IS_CLST_17	0	sanntis	2834550	2847736	Other	Isolate	GCF_000445285.1_fedora0505_IS	refseq	NZ_CM002125.1
6302497	GCF_000445285.1_fedora0505_IS_CLST_18	0	sanntis	2913525	2918542	NRP	Isolate	GCF_000445285.1_fedora0505_IS	refseq	NZ_CM002125.1
6302498	GCF_000445285.1_fedora0505_IS_CLST_19	0	sanntis	3236149	3313742	NRP|Polyketide	Isolate	GCF_000445285.1_fedora0505_IS	refseq	NZ_CM002125.1
6302499	GCF_000445285.1_fedora0505_IS_CLST_20	0	sanntis	3412976	3423461	Other	Isolate	GCF_000445285.1_fedora0505_IS	refseq	NZ_CM002125.1
6302500	GCF_000445285.1_fedora0505_IS_CLST_21	0	sanntis	3459115	3460803	NRP	Isolate	GCF_000445285.1_fedora0505_IS	refseq	NZ_CM002125.1
6302501	GCF_000445285.1_fedora0505_IS_CLST_22	0	sanntis	3783417	3792177	Alkaloid|Terpene	Isolate	GCF_000445285.1_fedora0505_IS	refseq	NZ_CM002125.1
6302502	GCF_000445285.1_fedora0505_IS_CLST_23	0	sanntis	4252292	4266180	NRP|Polyketide	Isolate	GCF_000445285.1_fedora0505_IS	refseq	NZ_CM002125.1
6302503	GCF_000445285.1_fedora0505_IS_CLST_24	0	sanntis	4274741	4304005	NRP|Polyketide	Isolate	GCF_000445285.1_fedora0505_IS	refseq	NZ_CM002125.1
6302519	GCF_000445305.1_fedora0601c_IS_CLST_0	0	sanntis	33797	42526	Saccharide	Isolate	GCF_000445305.1_fedora0601c_IS	refseq	NZ_CM002124.1
6302520	GCF_000445305.1_fedora0601c_IS_CLST_1	0	sanntis	106867	123584	NRP	Isolate	GCF_000445305.1_fedora0601c_IS	refseq	NZ_CM002124.1
6302521	GCF_000445305.1_fedora0601c_IS_CLST_2	0	sanntis	388180	402762	Polyketide	Isolate	GCF_000445305.1_fedora0601c_IS	refseq	NZ_CM002124.1
6302522	GCF_000445305.1_fedora0601c_IS_CLST_3	0	sanntis	476953	494842	NRP|Polyketide	Isolate	GCF_000445305.1_fedora0601c_IS	refseq	NZ_CM002124.1
6302523	GCF_000445305.1_fedora0601c_IS_CLST_4	0	sanntis	659321	661868	Terpene	Isolate	GCF_000445305.1_fedora0601c_IS	refseq	NZ_CM002124.1
6302524	GCF_000445305.1_fedora0601c_IS_CLST_5	0	sanntis	855671	875217	Polyketide	Isolate	GCF_000445305.1_fedora0601c_IS	refseq	NZ_CM002124.1
6302525	GCF_000445305.1_fedora0601c_IS_CLST_6	0	sanntis	1309235	1338752	NRP|Polyketide	Isolate	GCF_000445305.1_fedora0601c_IS	refseq	NZ_CM002124.1
6302526	GCF_000445305.1_fedora0601c_IS_CLST_7	0	sanntis	1501786	1516080	NRP	Isolate	GCF_000445305.1_fedora0601c_IS	refseq	NZ_CM002124.1
6302527	GCF_000445305.1_fedora0601c_IS_CLST_8	0	sanntis	1521654	1545364	Polyketide	Isolate	GCF_000445305.1_fedora0601c_IS	refseq	NZ_CM002124.1
6302528	GCF_000445305.1_fedora0601c_IS_CLST_9	0	sanntis	1679768	1725936	Polyketide	Isolate	GCF_000445305.1_fedora0601c_IS	refseq	NZ_CM002124.1
6302529	GCF_000445305.1_fedora0601c_IS_CLST_10	0	sanntis	1850450	1880549	Polyketide	Isolate	GCF_000445305.1_fedora0601c_IS	refseq	NZ_CM002124.1
6302530	GCF_000445305.1_fedora0601c_IS_CLST_11	0	sanntis	2104141	2120750	Polyketide	Isolate	GCF_000445305.1_fedora0601c_IS	refseq	NZ_CM002124.1
6302531	GCF_000445305.1_fedora0601c_IS_CLST_12	0	sanntis	2271918	2296561	Polyketide	Isolate	GCF_000445305.1_fedora0601c_IS	refseq	NZ_CM002124.1
6302532	GCF_000445305.1_fedora0601c_IS_CLST_13	0	sanntis	2493813	2506149	Polyketide	Isolate	GCF_000445305.1_fedora0601c_IS	refseq	NZ_CM002124.1
6302533	GCF_000445305.1_fedora0601c_IS_CLST_14	0	sanntis	2515405	2532942	Other	Isolate	GCF_000445305.1_fedora0601c_IS	refseq	NZ_CM002124.1
6302534	GCF_000445305.1_fedora0601c_IS_CLST_15	0	sanntis	2632890	2666421	NRP|Polyketide	Isolate	GCF_000445305.1_fedora0601c_IS	refseq	NZ_CM002124.1
6302535	GCF_000445305.1_fedora0601c_IS_CLST_16	0	sanntis	2816121	2829307	Other	Isolate	GCF_000445305.1_fedora0601c_IS	refseq	NZ_CM002124.1
6302536	GCF_000445305.1_fedora0601c_IS_CLST_17	0	sanntis	2895108	2900125	NRP	Isolate	GCF_000445305.1_fedora0601c_IS	refseq	NZ_CM002124.1
6302537	GCF_000445305.1_fedora0601c_IS_CLST_18	0	sanntis	3215499	3294489	NRP|Polyketide	Isolate	GCF_000445305.1_fedora0601c_IS	refseq	NZ_CM002124.1
6302538	GCF_000445305.1_fedora0601c_IS_CLST_19	0	sanntis	3396546	3404176	Other	Isolate	GCF_000445305.1_fedora0601c_IS	refseq	NZ_CM002124.1
6302539	GCF_000445305.1_fedora0601c_IS_CLST_20	0	sanntis	3439839	3441527	NRP	Isolate	GCF_000445305.1_fedora0601c_IS	refseq	NZ_CM002124.1
6302540	GCF_000445305.1_fedora0601c_IS_CLST_21	0	sanntis	3765586	3774346	Alkaloid|Terpene	Isolate	GCF_000445305.1_fedora0601c_IS	refseq	NZ_CM002124.1
6302541	GCF_000445305.1_fedora0601c_IS_CLST_22	0	sanntis	4227150	4247114	NRP|Polyketide	Isolate	GCF_000445305.1_fedora0601c_IS	refseq	NZ_CM002124.1
6302542	GCF_000445305.1_fedora0601c_IS_CLST_23	0	sanntis	4255690	4280663	NRP|Polyketide	Isolate	GCF_000445305.1_fedora0601c_IS	refseq	NZ_CM002124.1
6302558	GCF_000445325.1_fedora0602_IS_CLST_0	0	sanntis	32435	41164	Saccharide	Isolate	GCF_000445325.1_fedora0602_IS	refseq	NZ_CM002122.1
6302559	GCF_000445325.1_fedora0602_IS_CLST_1	0	sanntis	105497	122214	NRP	Isolate	GCF_000445325.1_fedora0602_IS	refseq	NZ_CM002122.1
6302560	GCF_000445325.1_fedora0602_IS_CLST_2	0	sanntis	159690	164681	Terpene	Isolate	GCF_000445325.1_fedora0602_IS	refseq	NZ_CM002122.1
6302561	GCF_000445325.1_fedora0602_IS_CLST_3	0	sanntis	388599	403179	Polyketide	Isolate	GCF_000445325.1_fedora0602_IS	refseq	NZ_CM002122.1
6302562	GCF_000445325.1_fedora0602_IS_CLST_4	0	sanntis	474966	493884	NRP|Polyketide	Isolate	GCF_000445325.1_fedora0602_IS	refseq	NZ_CM002122.1
6302563	GCF_000445325.1_fedora0602_IS_CLST_5	0	sanntis	658347	660894	Terpene	Isolate	GCF_000445325.1_fedora0602_IS	refseq	NZ_CM002122.1
6302564	GCF_000445325.1_fedora0602_IS_CLST_6	0	sanntis	856041	862053	Terpene	Isolate	GCF_000445325.1_fedora0602_IS	refseq	NZ_CM002122.1
6302565	GCF_000445325.1_fedora0602_IS_CLST_7	0	sanntis	1310359	1332376	NRP	Isolate	GCF_000445325.1_fedora0602_IS	refseq	NZ_CM002122.1
6302566	GCF_000445325.1_fedora0602_IS_CLST_8	0	sanntis	1510297	1520949	NRP	Isolate	GCF_000445325.1_fedora0602_IS	refseq	NZ_CM002122.1
6302567	GCF_000445325.1_fedora0602_IS_CLST_9	0	sanntis	1536517	1555233	Polyketide	Isolate	GCF_000445325.1_fedora0602_IS	refseq	NZ_CM002122.1
6302568	GCF_000445325.1_fedora0602_IS_CLST_10	0	sanntis	1689618	1735773	Polyketide	Isolate	GCF_000445325.1_fedora0602_IS	refseq	NZ_CM002122.1
6302569	GCF_000445325.1_fedora0602_IS_CLST_11	0	sanntis	1869368	1899614	Polyketide	Isolate	GCF_000445325.1_fedora0602_IS	refseq	NZ_CM002122.1
6302570	GCF_000445325.1_fedora0602_IS_CLST_12	0	sanntis	2125461	2142070	Polyketide	Isolate	GCF_000445325.1_fedora0602_IS	refseq	NZ_CM002122.1
6302571	GCF_000445325.1_fedora0602_IS_CLST_13	0	sanntis	2291945	2316578	Polyketide	Isolate	GCF_000445325.1_fedora0602_IS	refseq	NZ_CM002122.1
6302572	GCF_000445325.1_fedora0602_IS_CLST_14	0	sanntis	2513790	2526126	Polyketide	Isolate	GCF_000445325.1_fedora0602_IS	refseq	NZ_CM002122.1
6302573	GCF_000445325.1_fedora0602_IS_CLST_15	0	sanntis	2535382	2552919	Other	Isolate	GCF_000445325.1_fedora0602_IS	refseq	NZ_CM002122.1
6302574	GCF_000445325.1_fedora0602_IS_CLST_16	0	sanntis	2652857	2686388	NRP|Polyketide	Isolate	GCF_000445325.1_fedora0602_IS	refseq	NZ_CM002122.1
6302575	GCF_000445325.1_fedora0602_IS_CLST_17	0	sanntis	2838808	2849259	Other	Isolate	GCF_000445325.1_fedora0602_IS	refseq	NZ_CM002122.1
6302576	GCF_000445325.1_fedora0602_IS_CLST_18	0	sanntis	2915048	2920065	NRP	Isolate	GCF_000445325.1_fedora0602_IS	refseq	NZ_CM002122.1
6302577	GCF_000445325.1_fedora0602_IS_CLST_19	0	sanntis	3235978	3314964	NRP|Polyketide	Isolate	GCF_000445325.1_fedora0602_IS	refseq	NZ_CM002122.1
6302578	GCF_000445325.1_fedora0602_IS_CLST_20	0	sanntis	3412840	3423325	Other	Isolate	GCF_000445325.1_fedora0602_IS	refseq	NZ_CM002122.1
6302579	GCF_000445325.1_fedora0602_IS_CLST_21	0	sanntis	3458979	3460667	NRP	Isolate	GCF_000445325.1_fedora0602_IS	refseq	NZ_CM002122.1
6302580	GCF_000445325.1_fedora0602_IS_CLST_22	0	sanntis	3783268	3792028	Alkaloid|Terpene	Isolate	GCF_000445325.1_fedora0602_IS	refseq	NZ_CM002122.1
6302581	GCF_000445325.1_fedora0602_IS_CLST_23	0	sanntis	4244790	4264745	NRP|Polyketide	Isolate	GCF_000445325.1_fedora0602_IS	refseq	NZ_CM002122.1
6302582	GCF_000445325.1_fedora0602_IS_CLST_24	0	sanntis	4273306	4302570	NRP|Polyketide	Isolate	GCF_000445325.1_fedora0602_IS	refseq	NZ_CM002122.1
6302598	GCF_000445345.1_fedora0603_IS_CLST_0	0	sanntis	33793	42522	Saccharide	Isolate	GCF_000445345.1_fedora0603_IS	refseq	NZ_CM002121.1
6302599	GCF_000445345.1_fedora0603_IS_CLST_1	0	sanntis	106860	123577	NRP	Isolate	GCF_000445345.1_fedora0603_IS	refseq	NZ_CM002121.1
6302600	GCF_000445345.1_fedora0603_IS_CLST_2	0	sanntis	163997	166044	Terpene	Isolate	GCF_000445345.1_fedora0603_IS	refseq	NZ_CM002121.1
6302601	GCF_000445345.1_fedora0603_IS_CLST_3	0	sanntis	389971	404551	Polyketide	Isolate	GCF_000445345.1_fedora0603_IS	refseq	NZ_CM002121.1
6302602	GCF_000445345.1_fedora0603_IS_CLST_4	0	sanntis	476342	495260	NRP|Polyketide	Isolate	GCF_000445345.1_fedora0603_IS	refseq	NZ_CM002121.1
6302603	GCF_000445345.1_fedora0603_IS_CLST_5	0	sanntis	659723	662270	Terpene	Isolate	GCF_000445345.1_fedora0603_IS	refseq	NZ_CM002121.1
6302604	GCF_000445345.1_fedora0603_IS_CLST_6	0	sanntis	856057	863740	Terpene	Isolate	GCF_000445345.1_fedora0603_IS	refseq	NZ_CM002121.1
6302605	GCF_000445345.1_fedora0603_IS_CLST_7	0	sanntis	1310930	1332947	NRP	Isolate	GCF_000445345.1_fedora0603_IS	refseq	NZ_CM002121.1
6302606	GCF_000445345.1_fedora0603_IS_CLST_8	0	sanntis	1509507	1523801	NRP	Isolate	GCF_000445345.1_fedora0603_IS	refseq	NZ_CM002121.1
6302607	GCF_000445345.1_fedora0603_IS_CLST_9	0	sanntis	1534369	1553085	Polyketide	Isolate	GCF_000445345.1_fedora0603_IS	refseq	NZ_CM002121.1
6302608	GCF_000445345.1_fedora0603_IS_CLST_10	0	sanntis	1687494	1733649	Polyketide	Isolate	GCF_000445345.1_fedora0603_IS	refseq	NZ_CM002121.1
6302609	GCF_000445345.1_fedora0603_IS_CLST_11	0	sanntis	1867243	1897489	Polyketide	Isolate	GCF_000445345.1_fedora0603_IS	refseq	NZ_CM002121.1
6302610	GCF_000445345.1_fedora0603_IS_CLST_12	0	sanntis	2126387	2138587	Polyketide	Isolate	GCF_000445345.1_fedora0603_IS	refseq	NZ_CM002121.1
6302611	GCF_000445345.1_fedora0603_IS_CLST_13	0	sanntis	2288395	2308858	Polyketide	Isolate	GCF_000445345.1_fedora0603_IS	refseq	NZ_CM002121.1
6302612	GCF_000445345.1_fedora0603_IS_CLST_14	0	sanntis	2511611	2523947	Polyketide	Isolate	GCF_000445345.1_fedora0603_IS	refseq	NZ_CM002121.1
6302613	GCF_000445345.1_fedora0603_IS_CLST_15	0	sanntis	2533203	2550740	Other	Isolate	GCF_000445345.1_fedora0603_IS	refseq	NZ_CM002121.1
6302614	GCF_000445345.1_fedora0603_IS_CLST_16	0	sanntis	2651444	2680623	NRP|Polyketide	Isolate	GCF_000445345.1_fedora0603_IS	refseq	NZ_CM002121.1
6302615	GCF_000445345.1_fedora0603_IS_CLST_17	0	sanntis	2834661	2847847	Other	Isolate	GCF_000445345.1_fedora0603_IS	refseq	NZ_CM002121.1
6302616	GCF_000445345.1_fedora0603_IS_CLST_18	0	sanntis	2913636	2918653	NRP	Isolate	GCF_000445345.1_fedora0603_IS	refseq	NZ_CM002121.1
6302617	GCF_000445345.1_fedora0603_IS_CLST_19	0	sanntis	3240555	3313925	NRP|Polyketide	Isolate	GCF_000445345.1_fedora0603_IS	refseq	NZ_CM002121.1
6302618	GCF_000445345.1_fedora0603_IS_CLST_20	0	sanntis	3413159	3423644	Other	Isolate	GCF_000445345.1_fedora0603_IS	refseq	NZ_CM002121.1
6302619	GCF_000445345.1_fedora0603_IS_CLST_21	0	sanntis	3459298	3460986	NRP	Isolate	GCF_000445345.1_fedora0603_IS	refseq	NZ_CM002121.1
6302620	GCF_000445345.1_fedora0603_IS_CLST_22	0	sanntis	3783589	3792349	Alkaloid|Terpene	Isolate	GCF_000445345.1_fedora0603_IS	refseq	NZ_CM002121.1
6302621	GCF_000445345.1_fedora0603_IS_CLST_23	0	sanntis	4252464	4266352	NRP|Polyketide	Isolate	GCF_000445345.1_fedora0603_IS	refseq	NZ_CM002121.1
6302622	GCF_000445345.1_fedora0603_IS_CLST_24	0	sanntis	4274913	4304177	NRP|Polyketide	Isolate	GCF_000445345.1_fedora0603_IS	refseq	NZ_CM002121.1
6302638	GCF_000445365.1_fedora0604_IS_CLST_0	0	sanntis	33894	42623	Saccharide	Isolate	GCF_000445365.1_fedora0604_IS	refseq	NZ_CM002120.1
6302639	GCF_000445365.1_fedora0604_IS_CLST_1	0	sanntis	106944	123661	NRP	Isolate	GCF_000445365.1_fedora0604_IS	refseq	NZ_CM002120.1
6302640	GCF_000445365.1_fedora0604_IS_CLST_2	0	sanntis	164261	166308	Terpene	Isolate	GCF_000445365.1_fedora0604_IS	refseq	NZ_CM002120.1
6302641	GCF_000445365.1_fedora0604_IS_CLST_3	0	sanntis	392703	407283	Polyketide	Isolate	GCF_000445365.1_fedora0604_IS	refseq	NZ_CM002120.1
6302642	GCF_000445365.1_fedora0604_IS_CLST_4	0	sanntis	476485	495410	NRP|Polyketide	Isolate	GCF_000445365.1_fedora0604_IS	refseq	NZ_CM002120.1
6302643	GCF_000445365.1_fedora0604_IS_CLST_5	0	sanntis	659933	662480	Terpene	Isolate	GCF_000445365.1_fedora0604_IS	refseq	NZ_CM002120.1
6302644	GCF_000445365.1_fedora0604_IS_CLST_6	0	sanntis	856950	862962	Terpene	Isolate	GCF_000445365.1_fedora0604_IS	refseq	NZ_CM002120.1
6302645	GCF_000445365.1_fedora0604_IS_CLST_7	0	sanntis	1311118	1333135	NRP	Isolate	GCF_000445365.1_fedora0604_IS	refseq	NZ_CM002120.1
6302646	GCF_000445365.1_fedora0604_IS_CLST_8	0	sanntis	1509696	1523990	NRP	Isolate	GCF_000445365.1_fedora0604_IS	refseq	NZ_CM002120.1
6302647	GCF_000445365.1_fedora0604_IS_CLST_9	0	sanntis	1534558	1553274	Polyketide	Isolate	GCF_000445365.1_fedora0604_IS	refseq	NZ_CM002120.1
6302648	GCF_000445365.1_fedora0604_IS_CLST_10	0	sanntis	1687940	1734095	Polyketide	Isolate	GCF_000445365.1_fedora0604_IS	refseq	NZ_CM002120.1
6302649	GCF_000445365.1_fedora0604_IS_CLST_11	0	sanntis	1863173	1888516	Polyketide	Isolate	GCF_000445365.1_fedora0604_IS	refseq	NZ_CM002120.1
6302650	GCF_000445365.1_fedora0604_IS_CLST_12	0	sanntis	2111399	2128008	Polyketide	Isolate	GCF_000445365.1_fedora0604_IS	refseq	NZ_CM002120.1
6302651	GCF_000445365.1_fedora0604_IS_CLST_13	0	sanntis	2280393	2301755	Polyketide	Isolate	GCF_000445365.1_fedora0604_IS	refseq	NZ_CM002120.1
6302652	GCF_000445365.1_fedora0604_IS_CLST_14	0	sanntis	2504268	2516604	Polyketide	Isolate	GCF_000445365.1_fedora0604_IS	refseq	NZ_CM002120.1
6302653	GCF_000445365.1_fedora0604_IS_CLST_15	0	sanntis	2525860	2543397	Other	Isolate	GCF_000445365.1_fedora0604_IS	refseq	NZ_CM002120.1
6302654	GCF_000445365.1_fedora0604_IS_CLST_16	0	sanntis	2644874	2676310	NRP|Polyketide	Isolate	GCF_000445365.1_fedora0604_IS	refseq	NZ_CM002120.1
6302655	GCF_000445365.1_fedora0604_IS_CLST_17	0	sanntis	2827938	2841124	Other	Isolate	GCF_000445365.1_fedora0604_IS	refseq	NZ_CM002120.1
6302656	GCF_000445365.1_fedora0604_IS_CLST_18	0	sanntis	2906914	2911931	NRP	Isolate	GCF_000445365.1_fedora0604_IS	refseq	NZ_CM002120.1
6302657	GCF_000445365.1_fedora0604_IS_CLST_19	0	sanntis	3231030	3307646	NRP|Polyketide	Isolate	GCF_000445365.1_fedora0604_IS	refseq	NZ_CM002120.1
6302658	GCF_000445365.1_fedora0604_IS_CLST_20	0	sanntis	3405287	3415704	Other	Isolate	GCF_000445365.1_fedora0604_IS	refseq	NZ_CM002120.1
6302659	GCF_000445365.1_fedora0604_IS_CLST_21	0	sanntis	3451358	3453046	NRP	Isolate	GCF_000445365.1_fedora0604_IS	refseq	NZ_CM002120.1
6302660	GCF_000445365.1_fedora0604_IS_CLST_22	0	sanntis	3770684	3779456	Alkaloid|Terpene	Isolate	GCF_000445365.1_fedora0604_IS	refseq	NZ_CM002120.1
6302661	GCF_000445365.1_fedora0604_IS_CLST_23	0	sanntis	3793414	3807639	Alkaloid	Isolate	GCF_000445365.1_fedora0604_IS	refseq	NZ_CM002120.1
6302662	GCF_000445365.1_fedora0604_IS_CLST_24	0	sanntis	4226466	4246961	NRP|Polyketide	Isolate	GCF_000445365.1_fedora0604_IS	refseq	NZ_CM002120.1
6302663	GCF_000445365.1_fedora0604_IS_CLST_25	0	sanntis	4254982	4284246	NRP|Polyketide	Isolate	GCF_000445365.1_fedora0604_IS	refseq	NZ_CM002120.1
6302679	GCF_000445515.1_fedora0605_IS_CLST_0	0	sanntis	33792	42520	Saccharide	Isolate	GCF_000445515.1_fedora0605_IS	refseq	NZ_CM002123.1
6302680	GCF_000445515.1_fedora0605_IS_CLST_1	0	sanntis	106849	123566	NRP	Isolate	GCF_000445515.1_fedora0605_IS	refseq	NZ_CM002123.1
6302681	GCF_000445515.1_fedora0605_IS_CLST_2	0	sanntis	159657	166601	Other	Isolate	GCF_000445515.1_fedora0605_IS	refseq	NZ_CM002123.1
6302682	GCF_000445515.1_fedora0605_IS_CLST_3	0	sanntis	389931	404511	Polyketide	Isolate	GCF_000445515.1_fedora0605_IS	refseq	NZ_CM002123.1
6302683	GCF_000445515.1_fedora0605_IS_CLST_4	0	sanntis	476292	495209	NRP|Polyketide	Isolate	GCF_000445515.1_fedora0605_IS	refseq	NZ_CM002123.1
6302684	GCF_000445515.1_fedora0605_IS_CLST_5	0	sanntis	659678	662225	Terpene	Isolate	GCF_000445515.1_fedora0605_IS	refseq	NZ_CM002123.1
6302685	GCF_000445515.1_fedora0605_IS_CLST_6	0	sanntis	856063	863745	Terpene	Isolate	GCF_000445515.1_fedora0605_IS	refseq	NZ_CM002123.1
6302686	GCF_000445515.1_fedora0605_IS_CLST_7	0	sanntis	1310384	1332401	NRP	Isolate	GCF_000445515.1_fedora0605_IS	refseq	NZ_CM002123.1
6302687	GCF_000445515.1_fedora0605_IS_CLST_8	0	sanntis	1508964	1519616	NRP	Isolate	GCF_000445515.1_fedora0605_IS	refseq	NZ_CM002123.1
6302688	GCF_000445515.1_fedora0605_IS_CLST_9	0	sanntis	1535330	1553900	Polyketide	Isolate	GCF_000445515.1_fedora0605_IS	refseq	NZ_CM002123.1
6302689	GCF_000445515.1_fedora0605_IS_CLST_10	0	sanntis	1689642	1735797	Polyketide	Isolate	GCF_000445515.1_fedora0605_IS	refseq	NZ_CM002123.1
6302690	GCF_000445515.1_fedora0605_IS_CLST_11	0	sanntis	1869390	1899636	Polyketide	Isolate	GCF_000445515.1_fedora0605_IS	refseq	NZ_CM002123.1
6302691	GCF_000445515.1_fedora0605_IS_CLST_12	0	sanntis	2121402	2137599	Polyketide	Isolate	GCF_000445515.1_fedora0605_IS	refseq	NZ_CM002123.1
6302692	GCF_000445515.1_fedora0605_IS_CLST_13	0	sanntis	2293504	2314752	Polyketide	Isolate	GCF_000445515.1_fedora0605_IS	refseq	NZ_CM002123.1
6302693	GCF_000445515.1_fedora0605_IS_CLST_14	0	sanntis	2513411	2525747	Polyketide	Isolate	GCF_000445515.1_fedora0605_IS	refseq	NZ_CM002123.1
6302694	GCF_000445515.1_fedora0605_IS_CLST_15	0	sanntis	2535003	2552541	Other	Isolate	GCF_000445515.1_fedora0605_IS	refseq	NZ_CM002123.1
6302695	GCF_000445515.1_fedora0605_IS_CLST_16	0	sanntis	2651123	2684654	NRP|Polyketide	Isolate	GCF_000445515.1_fedora0605_IS	refseq	NZ_CM002123.1
6302696	GCF_000445515.1_fedora0605_IS_CLST_17	0	sanntis	2836485	2847521	Other	Isolate	GCF_000445515.1_fedora0605_IS	refseq	NZ_CM002123.1
6302697	GCF_000445515.1_fedora0605_IS_CLST_18	0	sanntis	2913304	2918321	NRP	Isolate	GCF_000445515.1_fedora0605_IS	refseq	NZ_CM002123.1
6302698	GCF_000445515.1_fedora0605_IS_CLST_19	0	sanntis	3234036	3313031	NRP|Polyketide	Isolate	GCF_000445515.1_fedora0605_IS	refseq	NZ_CM002123.1
6302699	GCF_000445515.1_fedora0605_IS_CLST_20	0	sanntis	3410907	3421309	Other	Isolate	GCF_000445515.1_fedora0605_IS	refseq	NZ_CM002123.1
6302700	GCF_000445515.1_fedora0605_IS_CLST_21	0	sanntis	3456963	3458651	NRP	Isolate	GCF_000445515.1_fedora0605_IS	refseq	NZ_CM002123.1
6302701	GCF_000445515.1_fedora0605_IS_CLST_22	0	sanntis	3782100	3791513	Terpene	Isolate	GCF_000445515.1_fedora0605_IS	refseq	NZ_CM002123.1
6302702	GCF_000445515.1_fedora0605_IS_CLST_23	0	sanntis	4243540	4263496	NRP|Polyketide	Isolate	GCF_000445515.1_fedora0605_IS	refseq	NZ_CM002123.1
6302703	GCF_000445515.1_fedora0605_IS_CLST_24	0	sanntis	4272057	4302579	NRP|Polyketide	Isolate	GCF_000445515.1_fedora0605_IS	refseq	NZ_CM002123.1
6302719	GCF_000445535.1_fedora0606c_IS_CLST_0	0	sanntis	33792	42520	Saccharide	Isolate	GCF_000445535.1_fedora0606c_IS	refseq	NZ_CM002119.1
6302720	GCF_000445535.1_fedora0606c_IS_CLST_1	0	sanntis	106848	123565	NRP	Isolate	GCF_000445535.1_fedora0606c_IS	refseq	NZ_CM002119.1
6302721	GCF_000445535.1_fedora0606c_IS_CLST_2	0	sanntis	159709	166653	Other	Isolate	GCF_000445535.1_fedora0606c_IS	refseq	NZ_CM002119.1
6302722	GCF_000445535.1_fedora0606c_IS_CLST_3	0	sanntis	389978	404558	Polyketide	Isolate	GCF_000445535.1_fedora0606c_IS	refseq	NZ_CM002119.1
6302723	GCF_000445535.1_fedora0606c_IS_CLST_4	0	sanntis	476339	495256	NRP|Polyketide	Isolate	GCF_000445535.1_fedora0606c_IS	refseq	NZ_CM002119.1
6302724	GCF_000445535.1_fedora0606c_IS_CLST_5	0	sanntis	659723	662270	Terpene	Isolate	GCF_000445535.1_fedora0606c_IS	refseq	NZ_CM002119.1
6302725	GCF_000445535.1_fedora0606c_IS_CLST_6	0	sanntis	856100	862111	Terpene	Isolate	GCF_000445535.1_fedora0606c_IS	refseq	NZ_CM002119.1
6302726	GCF_000445535.1_fedora0606c_IS_CLST_7	0	sanntis	1310382	1332399	NRP	Isolate	GCF_000445535.1_fedora0606c_IS	refseq	NZ_CM002119.1
6302727	GCF_000445535.1_fedora0606c_IS_CLST_8	0	sanntis	1508964	1521367	NRP	Isolate	GCF_000445535.1_fedora0606c_IS	refseq	NZ_CM002119.1
6302728	GCF_000445535.1_fedora0606c_IS_CLST_9	0	sanntis	1535330	1553900	Polyketide	Isolate	GCF_000445535.1_fedora0606c_IS	refseq	NZ_CM002119.1
6302729	GCF_000445535.1_fedora0606c_IS_CLST_10	0	sanntis	1689646	1735801	Polyketide	Isolate	GCF_000445535.1_fedora0606c_IS	refseq	NZ_CM002119.1
6302730	GCF_000445535.1_fedora0606c_IS_CLST_11	0	sanntis	1869395	1899641	Polyketide	Isolate	GCF_000445535.1_fedora0606c_IS	refseq	NZ_CM002119.1
6302731	GCF_000445535.1_fedora0606c_IS_CLST_12	0	sanntis	2125407	2137607	Polyketide	Isolate	GCF_000445535.1_fedora0606c_IS	refseq	NZ_CM002119.1
6302732	GCF_000445535.1_fedora0606c_IS_CLST_13	0	sanntis	2293506	2314754	Polyketide	Isolate	GCF_000445535.1_fedora0606c_IS	refseq	NZ_CM002119.1
6302733	GCF_000445535.1_fedora0606c_IS_CLST_14	0	sanntis	2513352	2525688	Polyketide	Isolate	GCF_000445535.1_fedora0606c_IS	refseq	NZ_CM002119.1
6302734	GCF_000445535.1_fedora0606c_IS_CLST_15	0	sanntis	2534944	2552482	Other	Isolate	GCF_000445535.1_fedora0606c_IS	refseq	NZ_CM002119.1
6302735	GCF_000445535.1_fedora0606c_IS_CLST_16	0	sanntis	2651828	2685359	NRP|Polyketide	Isolate	GCF_000445535.1_fedora0606c_IS	refseq	NZ_CM002119.1
6302736	GCF_000445535.1_fedora0606c_IS_CLST_17	0	sanntis	2837190	2848226	Other	Isolate	GCF_000445535.1_fedora0606c_IS	refseq	NZ_CM002119.1
6302737	GCF_000445535.1_fedora0606c_IS_CLST_18	0	sanntis	2914008	2919025	NRP	Isolate	GCF_000445535.1_fedora0606c_IS	refseq	NZ_CM002119.1
6302738	GCF_000445535.1_fedora0606c_IS_CLST_19	0	sanntis	3234797	3313783	NRP|Polyketide	Isolate	GCF_000445535.1_fedora0606c_IS	refseq	NZ_CM002119.1
6302739	GCF_000445535.1_fedora0606c_IS_CLST_20	0	sanntis	3411657	3422059	Other	Isolate	GCF_000445535.1_fedora0606c_IS	refseq	NZ_CM002119.1
6302740	GCF_000445535.1_fedora0606c_IS_CLST_21	0	sanntis	3457713	3459401	NRP	Isolate	GCF_000445535.1_fedora0606c_IS	refseq	NZ_CM002119.1
6302741	GCF_000445535.1_fedora0606c_IS_CLST_22	0	sanntis	3784750	3794163	Terpene	Isolate	GCF_000445535.1_fedora0606c_IS	refseq	NZ_CM002119.1
6302742	GCF_000445535.1_fedora0606c_IS_CLST_23	0	sanntis	4247637	4267593	NRP|Polyketide	Isolate	GCF_000445535.1_fedora0606c_IS	refseq	NZ_CM002119.1
6302743	GCF_000445535.1_fedora0606c_IS_CLST_24	0	sanntis	4276154	4305419	NRP|Polyketide	Isolate	GCF_000445535.1_fedora0606c_IS	refseq	NZ_CM002119.1
6302759	GCF_000445555.1_fedora0607c_IS_CLST_0	0	sanntis	33793	42521	Saccharide	Isolate	GCF_000445555.1_fedora0607c_IS	refseq	NZ_CM002114.1
6302760	GCF_000445555.1_fedora0607c_IS_CLST_1	0	sanntis	106848	123565	NRP	Isolate	GCF_000445555.1_fedora0607c_IS	refseq	NZ_CM002114.1
6302761	GCF_000445555.1_fedora0607c_IS_CLST_2	0	sanntis	163165	167220	Terpene	Isolate	GCF_000445555.1_fedora0607c_IS	refseq	NZ_CM002114.1
6302762	GCF_000445555.1_fedora0607c_IS_CLST_3	0	sanntis	389995	404575	Polyketide	Isolate	GCF_000445555.1_fedora0607c_IS	refseq	NZ_CM002114.1
6302763	GCF_000445555.1_fedora0607c_IS_CLST_4	0	sanntis	476360	495278	NRP|Polyketide	Isolate	GCF_000445555.1_fedora0607c_IS	refseq	NZ_CM002114.1
6302764	GCF_000445555.1_fedora0607c_IS_CLST_5	0	sanntis	659741	662288	Terpene	Isolate	GCF_000445555.1_fedora0607c_IS	refseq	NZ_CM002114.1
6302765	GCF_000445555.1_fedora0607c_IS_CLST_6	0	sanntis	856063	862075	Terpene	Isolate	GCF_000445555.1_fedora0607c_IS	refseq	NZ_CM002114.1
6302766	GCF_000445555.1_fedora0607c_IS_CLST_7	0	sanntis	1310925	1332942	NRP	Isolate	GCF_000445555.1_fedora0607c_IS	refseq	NZ_CM002114.1
6302767	GCF_000445555.1_fedora0607c_IS_CLST_8	0	sanntis	1509519	1521922	NRP	Isolate	GCF_000445555.1_fedora0607c_IS	refseq	NZ_CM002114.1
6302768	GCF_000445555.1_fedora0607c_IS_CLST_9	0	sanntis	1532258	1553097	Polyketide	Isolate	GCF_000445555.1_fedora0607c_IS	refseq	NZ_CM002114.1
6302769	GCF_000445555.1_fedora0607c_IS_CLST_10	0	sanntis	1687469	1733624	Polyketide	Isolate	GCF_000445555.1_fedora0607c_IS	refseq	NZ_CM002114.1
6302770	GCF_000445555.1_fedora0607c_IS_CLST_11	0	sanntis	1871950	1897464	Polyketide	Isolate	GCF_000445555.1_fedora0607c_IS	refseq	NZ_CM002114.1
6302771	GCF_000445555.1_fedora0607c_IS_CLST_12	0	sanntis	2126366	2138566	Polyketide	Isolate	GCF_000445555.1_fedora0607c_IS	refseq	NZ_CM002114.1
6302772	GCF_000445555.1_fedora0607c_IS_CLST_13	0	sanntis	2289721	2312760	Polyketide	Isolate	GCF_000445555.1_fedora0607c_IS	refseq	NZ_CM002114.1
6302773	GCF_000445555.1_fedora0607c_IS_CLST_14	0	sanntis	2511580	2523916	Polyketide	Isolate	GCF_000445555.1_fedora0607c_IS	refseq	NZ_CM002114.1
6302774	GCF_000445555.1_fedora0607c_IS_CLST_15	0	sanntis	2533172	2550709	Other	Isolate	GCF_000445555.1_fedora0607c_IS	refseq	NZ_CM002114.1
6302775	GCF_000445555.1_fedora0607c_IS_CLST_16	0	sanntis	2651413	2684944	NRP|Polyketide	Isolate	GCF_000445555.1_fedora0607c_IS	refseq	NZ_CM002114.1
6302776	GCF_000445555.1_fedora0607c_IS_CLST_17	0	sanntis	2834625	2847811	Other	Isolate	GCF_000445555.1_fedora0607c_IS	refseq	NZ_CM002114.1
6302777	GCF_000445555.1_fedora0607c_IS_CLST_18	0	sanntis	2913599	2918616	NRP	Isolate	GCF_000445555.1_fedora0607c_IS	refseq	NZ_CM002114.1
6302778	GCF_000445555.1_fedora0607c_IS_CLST_19	0	sanntis	3233495	3312481	NRP|Polyketide	Isolate	GCF_000445555.1_fedora0607c_IS	refseq	NZ_CM002114.1
6302779	GCF_000445555.1_fedora0607c_IS_CLST_20	0	sanntis	3411714	3422063	Other	Isolate	GCF_000445555.1_fedora0607c_IS	refseq	NZ_CM002114.1
6302780	GCF_000445555.1_fedora0607c_IS_CLST_21	0	sanntis	3457717	3459405	NRP	Isolate	GCF_000445555.1_fedora0607c_IS	refseq	NZ_CM002114.1
6302781	GCF_000445555.1_fedora0607c_IS_CLST_22	0	sanntis	3782020	3790780	Alkaloid|Terpene	Isolate	GCF_000445555.1_fedora0607c_IS	refseq	NZ_CM002114.1
6302782	GCF_000445555.1_fedora0607c_IS_CLST_23	0	sanntis	4243542	4264037	NRP|Polyketide	Isolate	GCF_000445555.1_fedora0607c_IS	refseq	NZ_CM002114.1
6302783	GCF_000445555.1_fedora0607c_IS_CLST_24	0	sanntis	4272058	4301322	NRP|Polyketide	Isolate	GCF_000445555.1_fedora0607c_IS	refseq	NZ_CM002114.1
6302799	GCF_000445575.1_fedora0609c_IS_CLST_0	0	sanntis	33793	42521	Saccharide	Isolate	GCF_000445575.1_fedora0609c_IS	refseq	NZ_CM002116.1
6302800	GCF_000445575.1_fedora0609c_IS_CLST_1	0	sanntis	106848	123565	NRP	Isolate	GCF_000445575.1_fedora0609c_IS	refseq	NZ_CM002116.1
6302801	GCF_000445575.1_fedora0609c_IS_CLST_2	0	sanntis	163170	167225	Terpene	Isolate	GCF_000445575.1_fedora0609c_IS	refseq	NZ_CM002116.1
6302802	GCF_000445575.1_fedora0609c_IS_CLST_3	0	sanntis	389996	404576	Polyketide	Isolate	GCF_000445575.1_fedora0609c_IS	refseq	NZ_CM002116.1
6302803	GCF_000445575.1_fedora0609c_IS_CLST_4	0	sanntis	476364	495282	NRP|Polyketide	Isolate	GCF_000445575.1_fedora0609c_IS	refseq	NZ_CM002116.1
6302804	GCF_000445575.1_fedora0609c_IS_CLST_5	0	sanntis	659644	662191	Terpene	Isolate	GCF_000445575.1_fedora0609c_IS	refseq	NZ_CM002116.1
6302805	GCF_000445575.1_fedora0609c_IS_CLST_6	0	sanntis	855966	861978	Terpene	Isolate	GCF_000445575.1_fedora0609c_IS	refseq	NZ_CM002116.1
6302806	GCF_000445575.1_fedora0609c_IS_CLST_7	0	sanntis	1310828	1332845	NRP	Isolate	GCF_000445575.1_fedora0609c_IS	refseq	NZ_CM002116.1
6302807	GCF_000445575.1_fedora0609c_IS_CLST_8	0	sanntis	1509406	1523700	NRP	Isolate	GCF_000445575.1_fedora0609c_IS	refseq	NZ_CM002116.1
6302808	GCF_000445575.1_fedora0609c_IS_CLST_9	0	sanntis	1534268	1552984	Polyketide	Isolate	GCF_000445575.1_fedora0609c_IS	refseq	NZ_CM002116.1
6302809	GCF_000445575.1_fedora0609c_IS_CLST_10	0	sanntis	1687352	1733507	Polyketide	Isolate	GCF_000445575.1_fedora0609c_IS	refseq	NZ_CM002116.1
6302810	GCF_000445575.1_fedora0609c_IS_CLST_11	0	sanntis	1871833	1897347	Polyketide	Isolate	GCF_000445575.1_fedora0609c_IS	refseq	NZ_CM002116.1
6302811	GCF_000445575.1_fedora0609c_IS_CLST_12	0	sanntis	2126245	2138445	Polyketide	Isolate	GCF_000445575.1_fedora0609c_IS	refseq	NZ_CM002116.1
6302812	GCF_000445575.1_fedora0609c_IS_CLST_13	0	sanntis	2288243	2312639	Polyketide	Isolate	GCF_000445575.1_fedora0609c_IS	refseq	NZ_CM002116.1
6302813	GCF_000445575.1_fedora0609c_IS_CLST_14	0	sanntis	2511458	2523794	Polyketide	Isolate	GCF_000445575.1_fedora0609c_IS	refseq	NZ_CM002116.1
6302814	GCF_000445575.1_fedora0609c_IS_CLST_15	0	sanntis	2533050	2550587	Other	Isolate	GCF_000445575.1_fedora0609c_IS	refseq	NZ_CM002116.1
6302815	GCF_000445575.1_fedora0609c_IS_CLST_16	0	sanntis	2651291	2684822	NRP|Polyketide	Isolate	GCF_000445575.1_fedora0609c_IS	refseq	NZ_CM002116.1
6302816	GCF_000445575.1_fedora0609c_IS_CLST_17	0	sanntis	2834503	2846447	Other	Isolate	GCF_000445575.1_fedora0609c_IS	refseq	NZ_CM002116.1
6302817	GCF_000445575.1_fedora0609c_IS_CLST_18	0	sanntis	2913477	2918494	NRP	Isolate	GCF_000445575.1_fedora0609c_IS	refseq	NZ_CM002116.1
6302818	GCF_000445575.1_fedora0609c_IS_CLST_19	0	sanntis	3234267	3313253	NRP|Polyketide	Isolate	GCF_000445575.1_fedora0609c_IS	refseq	NZ_CM002116.1
6302819	GCF_000445575.1_fedora0609c_IS_CLST_20	0	sanntis	3412486	3422835	Other	Isolate	GCF_000445575.1_fedora0609c_IS	refseq	NZ_CM002116.1
6302820	GCF_000445575.1_fedora0609c_IS_CLST_21	0	sanntis	3458489	3460177	NRP	Isolate	GCF_000445575.1_fedora0609c_IS	refseq	NZ_CM002116.1
6302821	GCF_000445575.1_fedora0609c_IS_CLST_22	0	sanntis	3782789	3791549	Alkaloid|Terpene	Isolate	GCF_000445575.1_fedora0609c_IS	refseq	NZ_CM002116.1
6302822	GCF_000445575.1_fedora0609c_IS_CLST_23	0	sanntis	3807150	3822970	Saccharide	Isolate	GCF_000445575.1_fedora0609c_IS	refseq	NZ_CM002116.1
6302823	GCF_000445575.1_fedora0609c_IS_CLST_24	0	sanntis	4245494	4264242	NRP|Polyketide	Isolate	GCF_000445575.1_fedora0609c_IS	refseq	NZ_CM002116.1
6302824	GCF_000445575.1_fedora0609c_IS_CLST_25	0	sanntis	4272803	4302067	NRP|Polyketide	Isolate	GCF_000445575.1_fedora0609c_IS	refseq	NZ_CM002116.1
6302840	GCF_000445595.1_fedora0610c_IS_CLST_0	0	sanntis	32435	41163	Saccharide	Isolate	GCF_000445595.1_fedora0610c_IS	refseq	NZ_CM002118.1
6302841	GCF_000445595.1_fedora0610c_IS_CLST_1	0	sanntis	105491	122208	NRP	Isolate	GCF_000445595.1_fedora0610c_IS	refseq	NZ_CM002118.1
6302842	GCF_000445595.1_fedora0610c_IS_CLST_2	0	sanntis	158352	164728	Other	Isolate	GCF_000445595.1_fedora0610c_IS	refseq	NZ_CM002118.1
6302843	GCF_000445595.1_fedora0610c_IS_CLST_3	0	sanntis	388620	403200	Polyketide	Isolate	GCF_000445595.1_fedora0610c_IS	refseq	NZ_CM002118.1
6302844	GCF_000445595.1_fedora0610c_IS_CLST_4	0	sanntis	474987	493905	NRP|Polyketide	Isolate	GCF_000445595.1_fedora0610c_IS	refseq	NZ_CM002118.1
6302845	GCF_000445595.1_fedora0610c_IS_CLST_5	0	sanntis	658368	660915	Terpene	Isolate	GCF_000445595.1_fedora0610c_IS	refseq	NZ_CM002118.1
6302846	GCF_000445595.1_fedora0610c_IS_CLST_6	0	sanntis	854747	874285	Polyketide	Isolate	GCF_000445595.1_fedora0610c_IS	refseq	NZ_CM002118.1
6302847	GCF_000445595.1_fedora0610c_IS_CLST_7	0	sanntis	1309067	1331084	NRP	Isolate	GCF_000445595.1_fedora0610c_IS	refseq	NZ_CM002118.1
6302848	GCF_000445595.1_fedora0610c_IS_CLST_8	0	sanntis	1507646	1518298	NRP	Isolate	GCF_000445595.1_fedora0610c_IS	refseq	NZ_CM002118.1
6302849	GCF_000445595.1_fedora0610c_IS_CLST_9	0	sanntis	1526781	1552582	Polyketide	Isolate	GCF_000445595.1_fedora0610c_IS	refseq	NZ_CM002118.1
6302850	GCF_000445595.1_fedora0610c_IS_CLST_10	0	sanntis	1686949	1733104	Polyketide	Isolate	GCF_000445595.1_fedora0610c_IS	refseq	NZ_CM002118.1
6302851	GCF_000445595.1_fedora0610c_IS_CLST_11	0	sanntis	1866698	1896944	Polyketide	Isolate	GCF_000445595.1_fedora0610c_IS	refseq	NZ_CM002118.1
6302852	GCF_000445595.1_fedora0610c_IS_CLST_12	0	sanntis	2118727	2134924	Polyketide	Isolate	GCF_000445595.1_fedora0610c_IS	refseq	NZ_CM002118.1
6302853	GCF_000445595.1_fedora0610c_IS_CLST_13	0	sanntis	2284730	2307769	Polyketide	Isolate	GCF_000445595.1_fedora0610c_IS	refseq	NZ_CM002118.1
6302854	GCF_000445595.1_fedora0610c_IS_CLST_14	0	sanntis	2506581	2518917	Polyketide	Isolate	GCF_000445595.1_fedora0610c_IS	refseq	NZ_CM002118.1
6302855	GCF_000445595.1_fedora0610c_IS_CLST_15	0	sanntis	2528173	2545710	Other	Isolate	GCF_000445595.1_fedora0610c_IS	refseq	NZ_CM002118.1
6302856	GCF_000445595.1_fedora0610c_IS_CLST_16	0	sanntis	2646414	2679945	NRP|Polyketide	Isolate	GCF_000445595.1_fedora0610c_IS	refseq	NZ_CM002118.1
6302857	GCF_000445595.1_fedora0610c_IS_CLST_17	0	sanntis	2829627	2842813	Other	Isolate	GCF_000445595.1_fedora0610c_IS	refseq	NZ_CM002118.1
6302858	GCF_000445595.1_fedora0610c_IS_CLST_18	0	sanntis	2908601	2913618	NRP	Isolate	GCF_000445595.1_fedora0610c_IS	refseq	NZ_CM002118.1
6302859	GCF_000445595.1_fedora0610c_IS_CLST_19	0	sanntis	3230081	3308348	NRP|Polyketide	Isolate	GCF_000445595.1_fedora0610c_IS	refseq	NZ_CM002118.1
6302860	GCF_000445595.1_fedora0610c_IS_CLST_20	0	sanntis	3406224	3416626	Other	Isolate	GCF_000445595.1_fedora0610c_IS	refseq	NZ_CM002118.1
6302861	GCF_000445595.1_fedora0610c_IS_CLST_21	0	sanntis	3452280	3453968	NRP	Isolate	GCF_000445595.1_fedora0610c_IS	refseq	NZ_CM002118.1
6302862	GCF_000445595.1_fedora0610c_IS_CLST_22	0	sanntis	3779298	3788058	Alkaloid|Terpene	Isolate	GCF_000445595.1_fedora0610c_IS	refseq	NZ_CM002118.1
6302863	GCF_000445595.1_fedora0610c_IS_CLST_23	0	sanntis	4240849	4260804	NRP|Polyketide	Isolate	GCF_000445595.1_fedora0610c_IS	refseq	NZ_CM002118.1
6302864	GCF_000445595.1_fedora0610c_IS_CLST_24	0	sanntis	4269365	4298629	NRP|Polyketide	Isolate	GCF_000445595.1_fedora0610c_IS	refseq	NZ_CM002118.1
6302880	GCF_000445615.1_fedora0611c_IS_CLST_0	0	sanntis	32435	41163	Saccharide	Isolate	GCF_000445615.1_fedora0611c_IS	refseq	NZ_CM002115.1
6302881	GCF_000445615.1_fedora0611c_IS_CLST_1	0	sanntis	105490	122207	NRP	Isolate	GCF_000445615.1_fedora0611c_IS	refseq	NZ_CM002115.1
6302882	GCF_000445615.1_fedora0611c_IS_CLST_2	0	sanntis	158359	164735	Other	Isolate	GCF_000445615.1_fedora0611c_IS	refseq	NZ_CM002115.1
6302883	GCF_000445615.1_fedora0611c_IS_CLST_3	0	sanntis	388642	403222	Polyketide	Isolate	GCF_000445615.1_fedora0611c_IS	refseq	NZ_CM002115.1
6302884	GCF_000445615.1_fedora0611c_IS_CLST_4	0	sanntis	475003	493921	NRP|Polyketide	Isolate	GCF_000445615.1_fedora0611c_IS	refseq	NZ_CM002115.1
6302885	GCF_000445615.1_fedora0611c_IS_CLST_5	0	sanntis	658283	660830	Terpene	Isolate	GCF_000445615.1_fedora0611c_IS	refseq	NZ_CM002115.1
6302886	GCF_000445615.1_fedora0611c_IS_CLST_6	0	sanntis	854661	860034	Terpene	Isolate	GCF_000445615.1_fedora0611c_IS	refseq	NZ_CM002115.1
6302887	GCF_000445615.1_fedora0611c_IS_CLST_7	0	sanntis	1308986	1331003	NRP	Isolate	GCF_000445615.1_fedora0611c_IS	refseq	NZ_CM002115.1
6302888	GCF_000445615.1_fedora0611c_IS_CLST_8	0	sanntis	1508925	1519577	NRP	Isolate	GCF_000445615.1_fedora0611c_IS	refseq	NZ_CM002115.1
6302889	GCF_000445615.1_fedora0611c_IS_CLST_9	0	sanntis	1528793	1552503	Polyketide	Isolate	GCF_000445615.1_fedora0611c_IS	refseq	NZ_CM002115.1
6302890	GCF_000445615.1_fedora0611c_IS_CLST_10	0	sanntis	1688056	1733031	Polyketide	Isolate	GCF_000445615.1_fedora0611c_IS	refseq	NZ_CM002115.1
6302891	GCF_000445615.1_fedora0611c_IS_CLST_11	0	sanntis	1866625	1896871	Polyketide	Isolate	GCF_000445615.1_fedora0611c_IS	refseq	NZ_CM002115.1
6302892	GCF_000445615.1_fedora0611c_IS_CLST_12	0	sanntis	2121314	2137923	Polyketide	Isolate	GCF_000445615.1_fedora0611c_IS	refseq	NZ_CM002115.1
6302893	GCF_000445615.1_fedora0611c_IS_CLST_13	0	sanntis	2289520	2312352	Polyketide	Isolate	GCF_000445615.1_fedora0611c_IS	refseq	NZ_CM002115.1
6302894	GCF_000445615.1_fedora0611c_IS_CLST_14	0	sanntis	2509573	2521909	Polyketide	Isolate	GCF_000445615.1_fedora0611c_IS	refseq	NZ_CM002115.1
6302895	GCF_000445615.1_fedora0611c_IS_CLST_15	0	sanntis	2531165	2548702	Other	Isolate	GCF_000445615.1_fedora0611c_IS	refseq	NZ_CM002115.1
6302896	GCF_000445615.1_fedora0611c_IS_CLST_16	0	sanntis	2647282	2680813	NRP|Polyketide	Isolate	GCF_000445615.1_fedora0611c_IS	refseq	NZ_CM002115.1
6302897	GCF_000445615.1_fedora0611c_IS_CLST_17	0	sanntis	2830501	2842445	Other	Isolate	GCF_000445615.1_fedora0611c_IS	refseq	NZ_CM002115.1
6302898	GCF_000445615.1_fedora0611c_IS_CLST_18	0	sanntis	2909484	2916307	NRP	Isolate	GCF_000445615.1_fedora0611c_IS	refseq	NZ_CM002115.1
6302899	GCF_000445615.1_fedora0611c_IS_CLST_19	0	sanntis	3230274	3309260	NRP|Polyketide	Isolate	GCF_000445615.1_fedora0611c_IS	refseq	NZ_CM002115.1
6302900	GCF_000445615.1_fedora0611c_IS_CLST_20	0	sanntis	3407136	3417538	Other	Isolate	GCF_000445615.1_fedora0611c_IS	refseq	NZ_CM002115.1
6302901	GCF_000445615.1_fedora0611c_IS_CLST_21	0	sanntis	3453192	3454880	NRP	Isolate	GCF_000445615.1_fedora0611c_IS	refseq	NZ_CM002115.1
6302902	GCF_000445615.1_fedora0611c_IS_CLST_22	0	sanntis	3776295	3785055	Alkaloid|Terpene	Isolate	GCF_000445615.1_fedora0611c_IS	refseq	NZ_CM002115.1
6302903	GCF_000445615.1_fedora0611c_IS_CLST_23	0	sanntis	4242515	4256403	NRP|Polyketide	Isolate	GCF_000445615.1_fedora0611c_IS	refseq	NZ_CM002115.1
6302904	GCF_000445615.1_fedora0611c_IS_CLST_24	0	sanntis	4264964	4294228	NRP|Polyketide	Isolate	GCF_000445615.1_fedora0611c_IS	refseq	NZ_CM002115.1
6302920	GCF_000445635.1_fedora0702f_IS_CLST_0	0	sanntis	33793	42522	Saccharide	Isolate	GCF_000445635.1_fedora0702f_IS	refseq	NZ_CM002117.1
6302921	GCF_000445635.1_fedora0702f_IS_CLST_1	0	sanntis	106849	123566	NRP	Isolate	GCF_000445635.1_fedora0702f_IS	refseq	NZ_CM002117.1
6302922	GCF_000445635.1_fedora0702f_IS_CLST_2	0	sanntis	164039	166086	Terpene	Isolate	GCF_000445635.1_fedora0702f_IS	refseq	NZ_CM002117.1
6302923	GCF_000445635.1_fedora0702f_IS_CLST_3	0	sanntis	389991	404571	Polyketide	Isolate	GCF_000445635.1_fedora0702f_IS	refseq	NZ_CM002117.1
6302924	GCF_000445635.1_fedora0702f_IS_CLST_4	0	sanntis	476359	495277	NRP|Polyketide	Isolate	GCF_000445635.1_fedora0702f_IS	refseq	NZ_CM002117.1
6302925	GCF_000445635.1_fedora0702f_IS_CLST_5	0	sanntis	659740	662287	Terpene	Isolate	GCF_000445635.1_fedora0702f_IS	refseq	NZ_CM002117.1
6302926	GCF_000445635.1_fedora0702f_IS_CLST_6	0	sanntis	856075	862087	Terpene	Isolate	GCF_000445635.1_fedora0702f_IS	refseq	NZ_CM002117.1
6302927	GCF_000445635.1_fedora0702f_IS_CLST_7	0	sanntis	1310936	1332953	NRP	Isolate	GCF_000445635.1_fedora0702f_IS	refseq	NZ_CM002117.1
6302928	GCF_000445635.1_fedora0702f_IS_CLST_8	0	sanntis	1509523	1521926	NRP	Isolate	GCF_000445635.1_fedora0702f_IS	refseq	NZ_CM002117.1
6302929	GCF_000445635.1_fedora0702f_IS_CLST_9	0	sanntis	1529391	1553101	Polyketide	Isolate	GCF_000445635.1_fedora0702f_IS	refseq	NZ_CM002117.1
6302930	GCF_000445635.1_fedora0702f_IS_CLST_10	0	sanntis	1687484	1733639	Polyketide	Isolate	GCF_000445635.1_fedora0702f_IS	refseq	NZ_CM002117.1
6302931	GCF_000445635.1_fedora0702f_IS_CLST_11	0	sanntis	1871965	1897479	Polyketide	Isolate	GCF_000445635.1_fedora0702f_IS	refseq	NZ_CM002117.1
6302932	GCF_000445635.1_fedora0702f_IS_CLST_12	0	sanntis	2126371	2138571	Polyketide	Isolate	GCF_000445635.1_fedora0702f_IS	refseq	NZ_CM002117.1
6302933	GCF_000445635.1_fedora0702f_IS_CLST_13	0	sanntis	2288369	2309363	Polyketide	Isolate	GCF_000445635.1_fedora0702f_IS	refseq	NZ_CM002117.1
6302934	GCF_000445635.1_fedora0702f_IS_CLST_14	0	sanntis	2511570	2523906	Polyketide	Isolate	GCF_000445635.1_fedora0702f_IS	refseq	NZ_CM002117.1
6302935	GCF_000445635.1_fedora0702f_IS_CLST_15	0	sanntis	2533162	2550699	Other	Isolate	GCF_000445635.1_fedora0702f_IS	refseq	NZ_CM002117.1
6302936	GCF_000445635.1_fedora0702f_IS_CLST_16	0	sanntis	2651373	2684904	NRP|Polyketide	Isolate	GCF_000445635.1_fedora0702f_IS	refseq	NZ_CM002117.1
6302937	GCF_000445635.1_fedora0702f_IS_CLST_17	0	sanntis	2834595	2847781	Other	Isolate	GCF_000445635.1_fedora0702f_IS	refseq	NZ_CM002117.1
6302938	GCF_000445635.1_fedora0702f_IS_CLST_18	0	sanntis	2913569	2918586	NRP	Isolate	GCF_000445635.1_fedora0702f_IS	refseq	NZ_CM002117.1
6302939	GCF_000445635.1_fedora0702f_IS_CLST_19	0	sanntis	3237401	3314018	NRP|Polyketide	Isolate	GCF_000445635.1_fedora0702f_IS	refseq	NZ_CM002117.1
6302940	GCF_000445635.1_fedora0702f_IS_CLST_20	0	sanntis	3413251	3423600	Other	Isolate	GCF_000445635.1_fedora0702f_IS	refseq	NZ_CM002117.1
6302941	GCF_000445635.1_fedora0702f_IS_CLST_21	0	sanntis	3459254	3460942	NRP	Isolate	GCF_000445635.1_fedora0702f_IS	refseq	NZ_CM002117.1
6302942	GCF_000445635.1_fedora0702f_IS_CLST_22	0	sanntis	3783821	3792581	Alkaloid|Terpene	Isolate	GCF_000445635.1_fedora0702f_IS	refseq	NZ_CM002117.1
6302943	GCF_000445635.1_fedora0702f_IS_CLST_23	0	sanntis	4249827	4265280	NRP|Polyketide	Isolate	GCF_000445635.1_fedora0702f_IS	refseq	NZ_CM002117.1
6302944	GCF_000445635.1_fedora0702f_IS_CLST_24	0	sanntis	4273841	4303105	NRP|Polyketide	Isolate	GCF_000445635.1_fedora0702f_IS	refseq	NZ_CM002117.1
6302960	GCF_000445655.1_fedora0703c_IS_CLST_0	0	sanntis	32435	41163	Saccharide	Isolate	GCF_000445655.1_fedora0703c_IS	refseq	NZ_CM002113.1
6302961	GCF_000445655.1_fedora0703c_IS_CLST_1	0	sanntis	105490	122207	NRP	Isolate	GCF_000445655.1_fedora0703c_IS	refseq	NZ_CM002113.1
6302962	GCF_000445655.1_fedora0703c_IS_CLST_2	0	sanntis	158353	164729	Other	Isolate	GCF_000445655.1_fedora0703c_IS	refseq	NZ_CM002113.1
6302963	GCF_000445655.1_fedora0703c_IS_CLST_3	0	sanntis	388658	403238	Polyketide	Isolate	GCF_000445655.1_fedora0703c_IS	refseq	NZ_CM002113.1
6302964	GCF_000445655.1_fedora0703c_IS_CLST_4	0	sanntis	475019	493937	NRP|Polyketide	Isolate	GCF_000445655.1_fedora0703c_IS	refseq	NZ_CM002113.1
6302965	GCF_000445655.1_fedora0703c_IS_CLST_5	0	sanntis	658400	660947	Terpene	Isolate	GCF_000445655.1_fedora0703c_IS	refseq	NZ_CM002113.1
6302966	GCF_000445655.1_fedora0703c_IS_CLST_6	0	sanntis	854778	860151	Terpene	Isolate	GCF_000445655.1_fedora0703c_IS	refseq	NZ_CM002113.1
6302967	GCF_000445655.1_fedora0703c_IS_CLST_7	0	sanntis	1309111	1331128	NRP	Isolate	GCF_000445655.1_fedora0703c_IS	refseq	NZ_CM002113.1
6302968	GCF_000445655.1_fedora0703c_IS_CLST_8	0	sanntis	1509052	1521455	NRP	Isolate	GCF_000445655.1_fedora0703c_IS	refseq	NZ_CM002113.1
6302969	GCF_000445655.1_fedora0703c_IS_CLST_9	0	sanntis	1528920	1552630	Polyketide	Isolate	GCF_000445655.1_fedora0703c_IS	refseq	NZ_CM002113.1
6302970	GCF_000445655.1_fedora0703c_IS_CLST_10	0	sanntis	1692023	1733172	Polyketide	Isolate	GCF_000445655.1_fedora0703c_IS	refseq	NZ_CM002113.1
6302971	GCF_000445655.1_fedora0703c_IS_CLST_11	0	sanntis	1866766	1897012	Polyketide	Isolate	GCF_000445655.1_fedora0703c_IS	refseq	NZ_CM002113.1
6302972	GCF_000445655.1_fedora0703c_IS_CLST_12	0	sanntis	2121460	2138069	Polyketide	Isolate	GCF_000445655.1_fedora0703c_IS	refseq	NZ_CM002113.1
6302973	GCF_000445655.1_fedora0703c_IS_CLST_13	0	sanntis	2294443	2312429	Polyketide	Isolate	GCF_000445655.1_fedora0703c_IS	refseq	NZ_CM002113.1
6302974	GCF_000445655.1_fedora0703c_IS_CLST_14	0	sanntis	2509713	2522049	Polyketide	Isolate	GCF_000445655.1_fedora0703c_IS	refseq	NZ_CM002113.1
6302975	GCF_000445655.1_fedora0703c_IS_CLST_15	0	sanntis	2531305	2548842	Other	Isolate	GCF_000445655.1_fedora0703c_IS	refseq	NZ_CM002113.1
6302976	GCF_000445655.1_fedora0703c_IS_CLST_16	0	sanntis	2647422	2680953	NRP|Polyketide	Isolate	GCF_000445655.1_fedora0703c_IS	refseq	NZ_CM002113.1
6302977	GCF_000445655.1_fedora0703c_IS_CLST_17	0	sanntis	2830634	2843820	Other	Isolate	GCF_000445655.1_fedora0703c_IS	refseq	NZ_CM002113.1
6302978	GCF_000445655.1_fedora0703c_IS_CLST_18	0	sanntis	2909608	2914625	NRP	Isolate	GCF_000445655.1_fedora0703c_IS	refseq	NZ_CM002113.1
6302979	GCF_000445655.1_fedora0703c_IS_CLST_19	0	sanntis	3230417	3309403	NRP|Polyketide	Isolate	GCF_000445655.1_fedora0703c_IS	refseq	NZ_CM002113.1
6302980	GCF_000445655.1_fedora0703c_IS_CLST_20	0	sanntis	3407279	3417681	Other	Isolate	GCF_000445655.1_fedora0703c_IS	refseq	NZ_CM002113.1
6302981	GCF_000445655.1_fedora0703c_IS_CLST_21	0	sanntis	3453335	3455023	NRP	Isolate	GCF_000445655.1_fedora0703c_IS	refseq	NZ_CM002113.1
6302982	GCF_000445655.1_fedora0703c_IS_CLST_22	0	sanntis	3776435	3785195	Alkaloid|Terpene	Isolate	GCF_000445655.1_fedora0703c_IS	refseq	NZ_CM002113.1
6302983	GCF_000445655.1_fedora0703c_IS_CLST_23	0	sanntis	4237850	4249783	NRP|Polyketide	Isolate	GCF_000445655.1_fedora0703c_IS	refseq	NZ_CM002113.1
6302984	GCF_000445655.1_fedora0703c_IS_CLST_24	0	sanntis	4265135	4294399	NRP|Polyketide	Isolate	GCF_000445655.1_fedora0703c_IS	refseq	NZ_CM002113.1
6303000	GCF_000445675.1_fedora0707_IS_CLST_0	0	sanntis	33793	42522	Saccharide	Isolate	GCF_000445675.1_fedora0707_IS	refseq	NZ_CM002111.1
6303001	GCF_000445675.1_fedora0707_IS_CLST_1	0	sanntis	106860	123577	NRP	Isolate	GCF_000445675.1_fedora0707_IS	refseq	NZ_CM002111.1
6303002	GCF_000445675.1_fedora0707_IS_CLST_2	0	sanntis	163997	166044	Terpene	Isolate	GCF_000445675.1_fedora0707_IS	refseq	NZ_CM002111.1
6303003	GCF_000445675.1_fedora0707_IS_CLST_3	0	sanntis	389902	404482	Polyketide	Isolate	GCF_000445675.1_fedora0707_IS	refseq	NZ_CM002111.1
6303004	GCF_000445675.1_fedora0707_IS_CLST_4	0	sanntis	476267	495185	NRP|Polyketide	Isolate	GCF_000445675.1_fedora0707_IS	refseq	NZ_CM002111.1
6303005	GCF_000445675.1_fedora0707_IS_CLST_5	0	sanntis	659649	662196	Terpene	Isolate	GCF_000445675.1_fedora0707_IS	refseq	NZ_CM002111.1
6303006	GCF_000445675.1_fedora0707_IS_CLST_6	0	sanntis	855979	863662	Terpene	Isolate	GCF_000445675.1_fedora0707_IS	refseq	NZ_CM002111.1
6303007	GCF_000445675.1_fedora0707_IS_CLST_7	0	sanntis	1310860	1332877	NRP	Isolate	GCF_000445675.1_fedora0707_IS	refseq	NZ_CM002111.1
6303008	GCF_000445675.1_fedora0707_IS_CLST_8	0	sanntis	1509294	1523588	NRP	Isolate	GCF_000445675.1_fedora0707_IS	refseq	NZ_CM002111.1
6303009	GCF_000445675.1_fedora0707_IS_CLST_9	0	sanntis	1534156	1552872	Polyketide	Isolate	GCF_000445675.1_fedora0707_IS	refseq	NZ_CM002111.1
6303010	GCF_000445675.1_fedora0707_IS_CLST_10	0	sanntis	1687249	1733404	Polyketide	Isolate	GCF_000445675.1_fedora0707_IS	refseq	NZ_CM002111.1
6303011	GCF_000445675.1_fedora0707_IS_CLST_11	0	sanntis	1871729	1897243	Polyketide	Isolate	GCF_000445675.1_fedora0707_IS	refseq	NZ_CM002111.1
6303012	GCF_000445675.1_fedora0707_IS_CLST_12	0	sanntis	2125889	2138089	Polyketide	Isolate	GCF_000445675.1_fedora0707_IS	refseq	NZ_CM002111.1
6303013	GCF_000445675.1_fedora0707_IS_CLST_13	0	sanntis	2287748	2308739	Polyketide	Isolate	GCF_000445675.1_fedora0707_IS	refseq	NZ_CM002111.1
6303014	GCF_000445675.1_fedora0707_IS_CLST_14	0	sanntis	2510835	2523171	Polyketide	Isolate	GCF_000445675.1_fedora0707_IS	refseq	NZ_CM002111.1
6303015	GCF_000445675.1_fedora0707_IS_CLST_15	0	sanntis	2532427	2549964	Other	Isolate	GCF_000445675.1_fedora0707_IS	refseq	NZ_CM002111.1
6303016	GCF_000445675.1_fedora0707_IS_CLST_16	0	sanntis	2649873	2679052	NRP|Polyketide	Isolate	GCF_000445675.1_fedora0707_IS	refseq	NZ_CM002111.1
6303017	GCF_000445675.1_fedora0707_IS_CLST_17	0	sanntis	2833109	2846295	Other	Isolate	GCF_000445675.1_fedora0707_IS	refseq	NZ_CM002111.1
6303018	GCF_000445675.1_fedora0707_IS_CLST_18	0	sanntis	2912080	2917097	NRP	Isolate	GCF_000445675.1_fedora0707_IS	refseq	NZ_CM002111.1
6303019	GCF_000445675.1_fedora0707_IS_CLST_19	0	sanntis	3238329	3311699	NRP|Polyketide	Isolate	GCF_000445675.1_fedora0707_IS	refseq	NZ_CM002111.1
6303020	GCF_000445675.1_fedora0707_IS_CLST_20	0	sanntis	3410932	3421349	Other	Isolate	GCF_000445675.1_fedora0707_IS	refseq	NZ_CM002111.1
6303021	GCF_000445675.1_fedora0707_IS_CLST_21	0	sanntis	3457003	3458691	NRP	Isolate	GCF_000445675.1_fedora0707_IS	refseq	NZ_CM002111.1
6303022	GCF_000445675.1_fedora0707_IS_CLST_22	0	sanntis	3781294	3790042	Alkaloid|Terpene	Isolate	GCF_000445675.1_fedora0707_IS	refseq	NZ_CM002111.1
6303023	GCF_000445675.1_fedora0707_IS_CLST_23	0	sanntis	4247259	4264099	NRP|Polyketide	Isolate	GCF_000445675.1_fedora0707_IS	refseq	NZ_CM002111.1
6303024	GCF_000445675.1_fedora0707_IS_CLST_24	0	sanntis	4272660	4301924	NRP|Polyketide	Isolate	GCF_000445675.1_fedora0707_IS	refseq	NZ_CM002111.1
6303040	GCF_000445695.1_fedora0708c_IS_CLST_0	0	sanntis	33793	42521	Saccharide	Isolate	GCF_000445695.1_fedora0708c_IS	refseq	NZ_CM002109.1
6303041	GCF_000445695.1_fedora0708c_IS_CLST_1	0	sanntis	106848	123565	NRP	Isolate	GCF_000445695.1_fedora0708c_IS	refseq	NZ_CM002109.1
6303042	GCF_000445695.1_fedora0708c_IS_CLST_2	0	sanntis	163165	180703	Polyketide	Isolate	GCF_000445695.1_fedora0708c_IS	refseq	NZ_CM002109.1
6303043	GCF_000445695.1_fedora0708c_IS_CLST_3	0	sanntis	389976	404556	Polyketide	Isolate	GCF_000445695.1_fedora0708c_IS	refseq	NZ_CM002109.1
6303044	GCF_000445695.1_fedora0708c_IS_CLST_4	0	sanntis	476337	495255	NRP|Polyketide	Isolate	GCF_000445695.1_fedora0708c_IS	refseq	NZ_CM002109.1
6303045	GCF_000445695.1_fedora0708c_IS_CLST_5	0	sanntis	659726	662273	Terpene	Isolate	GCF_000445695.1_fedora0708c_IS	refseq	NZ_CM002109.1
6303046	GCF_000445695.1_fedora0708c_IS_CLST_6	0	sanntis	858098	875652	Polyketide	Isolate	GCF_000445695.1_fedora0708c_IS	refseq	NZ_CM002109.1
6303047	GCF_000445695.1_fedora0708c_IS_CLST_7	0	sanntis	1310426	1332443	NRP	Isolate	GCF_000445695.1_fedora0708c_IS	refseq	NZ_CM002109.1
6303048	GCF_000445695.1_fedora0708c_IS_CLST_8	0	sanntis	1510363	1518407	Polyketide	Isolate	GCF_000445695.1_fedora0708c_IS	refseq	NZ_CM002109.1
6303049	GCF_000445695.1_fedora0708c_IS_CLST_9	0	sanntis	1529498	1553941	Polyketide	Isolate	GCF_000445695.1_fedora0708c_IS	refseq	NZ_CM002109.1
6303050	GCF_000445695.1_fedora0708c_IS_CLST_10	0	sanntis	1688307	1734462	Polyketide	Isolate	GCF_000445695.1_fedora0708c_IS	refseq	NZ_CM002109.1
6303051	GCF_000445695.1_fedora0708c_IS_CLST_11	0	sanntis	1868056	1898302	Polyketide	Isolate	GCF_000445695.1_fedora0708c_IS	refseq	NZ_CM002109.1
6303052	GCF_000445695.1_fedora0708c_IS_CLST_12	0	sanntis	2122783	2139392	Polyketide	Isolate	GCF_000445695.1_fedora0708c_IS	refseq	NZ_CM002109.1
6303053	GCF_000445695.1_fedora0708c_IS_CLST_13	0	sanntis	2287831	2313821	Polyketide	Isolate	GCF_000445695.1_fedora0708c_IS	refseq	NZ_CM002109.1
6303054	GCF_000445695.1_fedora0708c_IS_CLST_14	0	sanntis	2511107	2523443	Polyketide	Isolate	GCF_000445695.1_fedora0708c_IS	refseq	NZ_CM002109.1
6303055	GCF_000445695.1_fedora0708c_IS_CLST_15	0	sanntis	2532699	2550236	Other	Isolate	GCF_000445695.1_fedora0708c_IS	refseq	NZ_CM002109.1
6303056	GCF_000445695.1_fedora0708c_IS_CLST_16	0	sanntis	2648816	2682347	NRP|Polyketide	Isolate	GCF_000445695.1_fedora0708c_IS	refseq	NZ_CM002109.1
6303057	GCF_000445695.1_fedora0708c_IS_CLST_17	0	sanntis	2834764	2845215	Other	Isolate	GCF_000445695.1_fedora0708c_IS	refseq	NZ_CM002109.1
6303058	GCF_000445695.1_fedora0708c_IS_CLST_18	0	sanntis	2911000	2916017	NRP	Isolate	GCF_000445695.1_fedora0708c_IS	refseq	NZ_CM002109.1
6303059	GCF_000445695.1_fedora0708c_IS_CLST_19	0	sanntis	3231790	3310776	NRP|Polyketide	Isolate	GCF_000445695.1_fedora0708c_IS	refseq	NZ_CM002109.1
6303060	GCF_000445695.1_fedora0708c_IS_CLST_20	0	sanntis	3408652	3419122	Other	Isolate	GCF_000445695.1_fedora0708c_IS	refseq	NZ_CM002109.1
6303061	GCF_000445695.1_fedora0708c_IS_CLST_21	0	sanntis	3454776	3456464	NRP	Isolate	GCF_000445695.1_fedora0708c_IS	refseq	NZ_CM002109.1
6303062	GCF_000445695.1_fedora0708c_IS_CLST_22	0	sanntis	3777910	3786670	Alkaloid|Terpene	Isolate	GCF_000445695.1_fedora0708c_IS	refseq	NZ_CM002109.1
6303063	GCF_000445695.1_fedora0708c_IS_CLST_23	0	sanntis	4238066	4258561	NRP|Polyketide	Isolate	GCF_000445695.1_fedora0708c_IS	refseq	NZ_CM002109.1
6303064	GCF_000445695.1_fedora0708c_IS_CLST_24	0	sanntis	4266582	4295846	NRP|Polyketide	Isolate	GCF_000445695.1_fedora0708c_IS	refseq	NZ_CM002109.1
6303080	GCF_000445715.1_fedora0801c_IS_CLST_0	0	sanntis	32434	41161	Saccharide	Isolate	GCF_000445715.1_fedora0801c_IS	refseq	NZ_CM002112.1
6303081	GCF_000445715.1_fedora0801c_IS_CLST_1	0	sanntis	105488	122205	NRP	Isolate	GCF_000445715.1_fedora0801c_IS	refseq	NZ_CM002112.1
6303082	GCF_000445715.1_fedora0801c_IS_CLST_2	0	sanntis	159734	164725	Terpene	Isolate	GCF_000445715.1_fedora0801c_IS	refseq	NZ_CM002112.1
6303083	GCF_000445715.1_fedora0801c_IS_CLST_3	0	sanntis	388618	403198	Polyketide	Isolate	GCF_000445715.1_fedora0801c_IS	refseq	NZ_CM002112.1
6303084	GCF_000445715.1_fedora0801c_IS_CLST_4	0	sanntis	477366	495255	NRP|Polyketide	Isolate	GCF_000445715.1_fedora0801c_IS	refseq	NZ_CM002112.1
6303085	GCF_000445715.1_fedora0801c_IS_CLST_5	0	sanntis	659711	662258	Terpene	Isolate	GCF_000445715.1_fedora0801c_IS	refseq	NZ_CM002112.1
6303086	GCF_000445715.1_fedora0801c_IS_CLST_6	0	sanntis	856090	863772	Terpene	Isolate	GCF_000445715.1_fedora0801c_IS	refseq	NZ_CM002112.1
6303087	GCF_000445715.1_fedora0801c_IS_CLST_7	0	sanntis	1310418	1332435	NRP	Isolate	GCF_000445715.1_fedora0801c_IS	refseq	NZ_CM002112.1
6303088	GCF_000445715.1_fedora0801c_IS_CLST_8	0	sanntis	1508998	1519650	NRP	Isolate	GCF_000445715.1_fedora0801c_IS	refseq	NZ_CM002112.1
6303089	GCF_000445715.1_fedora0801c_IS_CLST_9	0	sanntis	1533859	1552575	Polyketide	Isolate	GCF_000445715.1_fedora0801c_IS	refseq	NZ_CM002112.1
6303090	GCF_000445715.1_fedora0801c_IS_CLST_10	0	sanntis	1691952	1734477	Polyketide	Isolate	GCF_000445715.1_fedora0801c_IS	refseq	NZ_CM002112.1
6303091	GCF_000445715.1_fedora0801c_IS_CLST_11	0	sanntis	1868054	1898300	Polyketide	Isolate	GCF_000445715.1_fedora0801c_IS	refseq	NZ_CM002112.1
6303092	GCF_000445715.1_fedora0801c_IS_CLST_12	0	sanntis	2122335	2138532	Polyketide	Isolate	GCF_000445715.1_fedora0801c_IS	refseq	NZ_CM002112.1
6303093	GCF_000445715.1_fedora0801c_IS_CLST_13	0	sanntis	2289114	2312950	Polyketide	Isolate	GCF_000445715.1_fedora0801c_IS	refseq	NZ_CM002112.1
6303094	GCF_000445715.1_fedora0801c_IS_CLST_14	0	sanntis	2510238	2522574	Polyketide	Isolate	GCF_000445715.1_fedora0801c_IS	refseq	NZ_CM002112.1
6303095	GCF_000445715.1_fedora0801c_IS_CLST_15	0	sanntis	2534358	2549404	Other	Isolate	GCF_000445715.1_fedora0801c_IS	refseq	NZ_CM002112.1
6303096	GCF_000445715.1_fedora0801c_IS_CLST_16	0	sanntis	2650076	2683607	NRP|Polyketide	Isolate	GCF_000445715.1_fedora0801c_IS	refseq	NZ_CM002112.1
6303097	GCF_000445715.1_fedora0801c_IS_CLST_17	0	sanntis	2833292	2846478	Other	Isolate	GCF_000445715.1_fedora0801c_IS	refseq	NZ_CM002112.1
6303098	GCF_000445715.1_fedora0801c_IS_CLST_18	0	sanntis	2912262	2917279	NRP	Isolate	GCF_000445715.1_fedora0801c_IS	refseq	NZ_CM002112.1
6303099	GCF_000445715.1_fedora0801c_IS_CLST_19	0	sanntis	3236846	3311964	NRP|Polyketide	Isolate	GCF_000445715.1_fedora0801c_IS	refseq	NZ_CM002112.1
6303100	GCF_000445715.1_fedora0801c_IS_CLST_20	0	sanntis	3409840	3420310	Other	Isolate	GCF_000445715.1_fedora0801c_IS	refseq	NZ_CM002112.1
6303101	GCF_000445715.1_fedora0801c_IS_CLST_21	0	sanntis	3778825	3787585	Alkaloid|Terpene	Isolate	GCF_000445715.1_fedora0801c_IS	refseq	NZ_CM002112.1
6303102	GCF_000445715.1_fedora0801c_IS_CLST_22	0	sanntis	3801597	3815647	Alkaloid	Isolate	GCF_000445715.1_fedora0801c_IS	refseq	NZ_CM002112.1
6303103	GCF_000445715.1_fedora0801c_IS_CLST_23	0	sanntis	4238976	4258931	NRP|Polyketide	Isolate	GCF_000445715.1_fedora0801c_IS	refseq	NZ_CM002112.1
6303104	GCF_000445715.1_fedora0801c_IS_CLST_24	0	sanntis	4267492	4296756	NRP|Polyketide	Isolate	GCF_000445715.1_fedora0801c_IS	refseq	NZ_CM002112.1
6303119	GCF_000445735.1_fedora0803c_IS_CLST_0	0	sanntis	33793	42522	Saccharide	Isolate	GCF_000445735.1_fedora0803c_IS	refseq	NZ_CM002108.1
6303120	GCF_000445735.1_fedora0803c_IS_CLST_1	0	sanntis	106849	123566	NRP	Isolate	GCF_000445735.1_fedora0803c_IS	refseq	NZ_CM002108.1
6303121	GCF_000445735.1_fedora0803c_IS_CLST_2	0	sanntis	163166	167221	Terpene	Isolate	GCF_000445735.1_fedora0803c_IS	refseq	NZ_CM002108.1
6303122	GCF_000445735.1_fedora0803c_IS_CLST_3	0	sanntis	389987	404567	Polyketide	Isolate	GCF_000445735.1_fedora0803c_IS	refseq	NZ_CM002108.1
6303123	GCF_000445735.1_fedora0803c_IS_CLST_4	0	sanntis	476352	495270	NRP|Polyketide	Isolate	GCF_000445735.1_fedora0803c_IS	refseq	NZ_CM002108.1
6303124	GCF_000445735.1_fedora0803c_IS_CLST_5	0	sanntis	659733	662280	Terpene	Isolate	GCF_000445735.1_fedora0803c_IS	refseq	NZ_CM002108.1
6303125	GCF_000445735.1_fedora0803c_IS_CLST_6	0	sanntis	856056	862068	Terpene	Isolate	GCF_000445735.1_fedora0803c_IS	refseq	NZ_CM002108.1
6303126	GCF_000445735.1_fedora0803c_IS_CLST_7	0	sanntis	1310902	1332919	NRP	Isolate	GCF_000445735.1_fedora0803c_IS	refseq	NZ_CM002108.1
6303127	GCF_000445735.1_fedora0803c_IS_CLST_8	0	sanntis	1509480	1521883	NRP	Isolate	GCF_000445735.1_fedora0803c_IS	refseq	NZ_CM002108.1
6303128	GCF_000445735.1_fedora0803c_IS_CLST_9	0	sanntis	1529348	1553058	Polyketide	Isolate	GCF_000445735.1_fedora0803c_IS	refseq	NZ_CM002108.1
6303129	GCF_000445735.1_fedora0803c_IS_CLST_10	0	sanntis	1687425	1733580	Polyketide	Isolate	GCF_000445735.1_fedora0803c_IS	refseq	NZ_CM002108.1
6303130	GCF_000445735.1_fedora0803c_IS_CLST_11	0	sanntis	1867174	1897420	Polyketide	Isolate	GCF_000445735.1_fedora0803c_IS	refseq	NZ_CM002108.1
6303131	GCF_000445735.1_fedora0803c_IS_CLST_12	0	sanntis	2126313	2138513	Polyketide	Isolate	GCF_000445735.1_fedora0803c_IS	refseq	NZ_CM002108.1
6303132	GCF_000445735.1_fedora0803c_IS_CLST_13	0	sanntis	2289668	2312707	Polyketide	Isolate	GCF_000445735.1_fedora0803c_IS	refseq	NZ_CM002108.1
6303133	GCF_000445735.1_fedora0803c_IS_CLST_14	0	sanntis	2511508	2523844	Polyketide	Isolate	GCF_000445735.1_fedora0803c_IS	refseq	NZ_CM002108.1
6303134	GCF_000445735.1_fedora0803c_IS_CLST_15	0	sanntis	2533100	2550637	Other	Isolate	GCF_000445735.1_fedora0803c_IS	refseq	NZ_CM002108.1
6303135	GCF_000445735.1_fedora0803c_IS_CLST_16	0	sanntis	2651341	2684872	NRP|Polyketide	Isolate	GCF_000445735.1_fedora0803c_IS	refseq	NZ_CM002108.1
6303136	GCF_000445735.1_fedora0803c_IS_CLST_17	0	sanntis	2834556	2846500	Other	Isolate	GCF_000445735.1_fedora0803c_IS	refseq	NZ_CM002108.1
6303137	GCF_000445735.1_fedora0803c_IS_CLST_18	0	sanntis	2913527	2918544	NRP	Isolate	GCF_000445735.1_fedora0803c_IS	refseq	NZ_CM002108.1
6303138	GCF_000445735.1_fedora0803c_IS_CLST_19	0	sanntis	3234676	3313662	NRP|Polyketide	Isolate	GCF_000445735.1_fedora0803c_IS	refseq	NZ_CM002108.1
6303139	GCF_000445735.1_fedora0803c_IS_CLST_20	0	sanntis	3412895	3423312	Other	Isolate	GCF_000445735.1_fedora0803c_IS	refseq	NZ_CM002108.1
6303140	GCF_000445735.1_fedora0803c_IS_CLST_21	0	sanntis	3458966	3460654	NRP	Isolate	GCF_000445735.1_fedora0803c_IS	refseq	NZ_CM002108.1
6303141	GCF_000445735.1_fedora0803c_IS_CLST_22	0	sanntis	3783259	3792019	Alkaloid|Terpene	Isolate	GCF_000445735.1_fedora0803c_IS	refseq	NZ_CM002108.1
6303142	GCF_000445735.1_fedora0803c_IS_CLST_23	0	sanntis	4244713	4265208	NRP|Polyketide	Isolate	GCF_000445735.1_fedora0803c_IS	refseq	NZ_CM002108.1
6303143	GCF_000445735.1_fedora0803c_IS_CLST_24	0	sanntis	4273229	4302493	NRP|Polyketide	Isolate	GCF_000445735.1_fedora0803c_IS	refseq	NZ_CM002108.1
6303159	GCF_000445755.1_fedora0804_IS_CLST_0	0	sanntis	33793	42522	Saccharide	Isolate	GCF_000445755.1_fedora0804_IS	refseq	NZ_CM002110.1
6303160	GCF_000445755.1_fedora0804_IS_CLST_1	0	sanntis	106852	123569	NRP	Isolate	GCF_000445755.1_fedora0804_IS	refseq	NZ_CM002110.1
6303161	GCF_000445755.1_fedora0804_IS_CLST_2	0	sanntis	163116	167171	Terpene	Isolate	GCF_000445755.1_fedora0804_IS	refseq	NZ_CM002110.1
6303162	GCF_000445755.1_fedora0804_IS_CLST_3	0	sanntis	389888	404468	Polyketide	Isolate	GCF_000445755.1_fedora0804_IS	refseq	NZ_CM002110.1
6303163	GCF_000445755.1_fedora0804_IS_CLST_4	0	sanntis	476253	495171	NRP|Polyketide	Isolate	GCF_000445755.1_fedora0804_IS	refseq	NZ_CM002110.1
6303164	GCF_000445755.1_fedora0804_IS_CLST_5	0	sanntis	659634	662181	Terpene	Isolate	GCF_000445755.1_fedora0804_IS	refseq	NZ_CM002110.1
6303165	GCF_000445755.1_fedora0804_IS_CLST_6	0	sanntis	855957	861969	Terpene	Isolate	GCF_000445755.1_fedora0804_IS	refseq	NZ_CM002110.1
6303166	GCF_000445755.1_fedora0804_IS_CLST_7	0	sanntis	1310805	1332822	NRP	Isolate	GCF_000445755.1_fedora0804_IS	refseq	NZ_CM002110.1
6303167	GCF_000445755.1_fedora0804_IS_CLST_8	0	sanntis	1509234	1521637	NRP	Isolate	GCF_000445755.1_fedora0804_IS	refseq	NZ_CM002110.1
6303168	GCF_000445755.1_fedora0804_IS_CLST_9	0	sanntis	1528369	1552812	Polyketide	Isolate	GCF_000445755.1_fedora0804_IS	refseq	NZ_CM002110.1
6303169	GCF_000445755.1_fedora0804_IS_CLST_10	0	sanntis	1687181	1733336	Polyketide	Isolate	GCF_000445755.1_fedora0804_IS	refseq	NZ_CM002110.1
6303170	GCF_000445755.1_fedora0804_IS_CLST_11	0	sanntis	1866929	1897175	Polyketide	Isolate	GCF_000445755.1_fedora0804_IS	refseq	NZ_CM002110.1
6303171	GCF_000445755.1_fedora0804_IS_CLST_12	0	sanntis	2126085	2138285	Polyketide	Isolate	GCF_000445755.1_fedora0804_IS	refseq	NZ_CM002110.1
6303172	GCF_000445755.1_fedora0804_IS_CLST_13	0	sanntis	2286726	2308355	Polyketide	Isolate	GCF_000445755.1_fedora0804_IS	refseq	NZ_CM002110.1
6303173	GCF_000445755.1_fedora0804_IS_CLST_14	0	sanntis	2509878	2522214	Polyketide	Isolate	GCF_000445755.1_fedora0804_IS	refseq	NZ_CM002110.1
6303174	GCF_000445755.1_fedora0804_IS_CLST_15	0	sanntis	2531470	2549007	Other	Isolate	GCF_000445755.1_fedora0804_IS	refseq	NZ_CM002110.1
6303175	GCF_000445755.1_fedora0804_IS_CLST_16	0	sanntis	2648945	2682476	NRP|Polyketide	Isolate	GCF_000445755.1_fedora0804_IS	refseq	NZ_CM002110.1
6303176	GCF_000445755.1_fedora0804_IS_CLST_17	0	sanntis	2832166	2845352	Other	Isolate	GCF_000445755.1_fedora0804_IS	refseq	NZ_CM002110.1
6303177	GCF_000445755.1_fedora0804_IS_CLST_18	0	sanntis	2911137	2916154	NRP	Isolate	GCF_000445755.1_fedora0804_IS	refseq	NZ_CM002110.1
6303178	GCF_000445755.1_fedora0804_IS_CLST_19	0	sanntis	3233305	3310906	NRP|Polyketide	Isolate	GCF_000445755.1_fedora0804_IS	refseq	NZ_CM002110.1
6303179	GCF_000445755.1_fedora0804_IS_CLST_20	0	sanntis	3408782	3419199	Other	Isolate	GCF_000445755.1_fedora0804_IS	refseq	NZ_CM002110.1
6303180	GCF_000445755.1_fedora0804_IS_CLST_21	0	sanntis	3454853	3456541	NRP	Isolate	GCF_000445755.1_fedora0804_IS	refseq	NZ_CM002110.1
6303181	GCF_000445755.1_fedora0804_IS_CLST_22	0	sanntis	3779152	3787912	Alkaloid|Terpene	Isolate	GCF_000445755.1_fedora0804_IS	refseq	NZ_CM002110.1
6303182	GCF_000445755.1_fedora0804_IS_CLST_23	0	sanntis	3803513	3819333	Saccharide	Isolate	GCF_000445755.1_fedora0804_IS	refseq	NZ_CM002110.1
6303183	GCF_000445755.1_fedora0804_IS_CLST_24	0	sanntis	4243714	4260554	NRP|Polyketide	Isolate	GCF_000445755.1_fedora0804_IS	refseq	NZ_CM002110.1
6303184	GCF_000445755.1_fedora0804_IS_CLST_25	0	sanntis	4269115	4298379	NRP|Polyketide	Isolate	GCF_000445755.1_fedora0804_IS	refseq	NZ_CM002110.1
6303200	GCF_000445775.1_fedora0805c_IS_CLST_0	0	sanntis	32444	41172	Saccharide	Isolate	GCF_000445775.1_fedora0805c_IS	refseq	NZ_CM002107.1
6303201	GCF_000445775.1_fedora0805c_IS_CLST_1	0	sanntis	105496	122213	NRP	Isolate	GCF_000445775.1_fedora0805c_IS	refseq	NZ_CM002107.1
6303202	GCF_000445775.1_fedora0805c_IS_CLST_2	0	sanntis	158260	164636	Other	Isolate	GCF_000445775.1_fedora0805c_IS	refseq	NZ_CM002107.1
6303203	GCF_000445775.1_fedora0805c_IS_CLST_3	0	sanntis	388487	403067	Polyketide	Isolate	GCF_000445775.1_fedora0805c_IS	refseq	NZ_CM002107.1
6303204	GCF_000445775.1_fedora0805c_IS_CLST_4	0	sanntis	474570	493488	NRP|Polyketide	Isolate	GCF_000445775.1_fedora0805c_IS	refseq	NZ_CM002107.1
6303205	GCF_000445775.1_fedora0805c_IS_CLST_5	0	sanntis	657636	660183	Terpene	Isolate	GCF_000445775.1_fedora0805c_IS	refseq	NZ_CM002107.1
6303206	GCF_000445775.1_fedora0805c_IS_CLST_6	0	sanntis	854032	859405	Terpene	Isolate	GCF_000445775.1_fedora0805c_IS	refseq	NZ_CM002107.1
6303207	GCF_000445775.1_fedora0805c_IS_CLST_7	0	sanntis	1308016	1330033	NRP	Isolate	GCF_000445775.1_fedora0805c_IS	refseq	NZ_CM002107.1
6303208	GCF_000445775.1_fedora0805c_IS_CLST_8	0	sanntis	1507531	1519934	NRP	Isolate	GCF_000445775.1_fedora0805c_IS	refseq	NZ_CM002107.1
6303209	GCF_000445775.1_fedora0805c_IS_CLST_9	0	sanntis	1527399	1551109	Polyketide	Isolate	GCF_000445775.1_fedora0805c_IS	refseq	NZ_CM002107.1
6303210	GCF_000445775.1_fedora0805c_IS_CLST_10	0	sanntis	1690460	1731609	Polyketide	Isolate	GCF_000445775.1_fedora0805c_IS	refseq	NZ_CM002107.1
6303211	GCF_000445775.1_fedora0805c_IS_CLST_11	0	sanntis	1865348	1895477	Polyketide	Isolate	GCF_000445775.1_fedora0805c_IS	refseq	NZ_CM002107.1
6303212	GCF_000445775.1_fedora0805c_IS_CLST_12	0	sanntis	2119333	2135942	Polyketide	Isolate	GCF_000445775.1_fedora0805c_IS	refseq	NZ_CM002107.1
6303213	GCF_000445775.1_fedora0805c_IS_CLST_13	0	sanntis	2285676	2309512	Polyketide	Isolate	GCF_000445775.1_fedora0805c_IS	refseq	NZ_CM002107.1
6303214	GCF_000445775.1_fedora0805c_IS_CLST_14	0	sanntis	2506368	2518704	Polyketide	Isolate	GCF_000445775.1_fedora0805c_IS	refseq	NZ_CM002107.1
6303215	GCF_000445775.1_fedora0805c_IS_CLST_15	0	sanntis	2527748	2545288	Other	Isolate	GCF_000445775.1_fedora0805c_IS	refseq	NZ_CM002107.1
6303216	GCF_000445775.1_fedora0805c_IS_CLST_16	0	sanntis	2643868	2674746	NRP|Polyketide	Isolate	GCF_000445775.1_fedora0805c_IS	refseq	NZ_CM002107.1
6303217	GCF_000445775.1_fedora0805c_IS_CLST_17	0	sanntis	2827085	2840271	Other	Isolate	GCF_000445775.1_fedora0805c_IS	refseq	NZ_CM002107.1
6303218	GCF_000445775.1_fedora0805c_IS_CLST_18	0	sanntis	2906062	2911079	NRP	Isolate	GCF_000445775.1_fedora0805c_IS	refseq	NZ_CM002107.1
6303219	GCF_000445775.1_fedora0805c_IS_CLST_19	0	sanntis	3225634	3303850	NRP|Polyketide	Isolate	GCF_000445775.1_fedora0805c_IS	refseq	NZ_CM002107.1
6303220	GCF_000445775.1_fedora0805c_IS_CLST_20	0	sanntis	3401550	3412020	Other	Isolate	GCF_000445775.1_fedora0805c_IS	refseq	NZ_CM002107.1
6303221	GCF_000445775.1_fedora0805c_IS_CLST_21	0	sanntis	3772885	3781645	Alkaloid|Terpene	Isolate	GCF_000445775.1_fedora0805c_IS	refseq	NZ_CM002107.1
6303222	GCF_000445775.1_fedora0805c_IS_CLST_22	0	sanntis	3795657	3809591	Alkaloid	Isolate	GCF_000445775.1_fedora0805c_IS	refseq	NZ_CM002107.1
6303223	GCF_000445775.1_fedora0805c_IS_CLST_23	0	sanntis	4232448	4252943	NRP|Polyketide	Isolate	GCF_000445775.1_fedora0805c_IS	refseq	NZ_CM002107.1
6303224	GCF_000445775.1_fedora0805c_IS_CLST_24	0	sanntis	4260964	4290228	NRP|Polyketide	Isolate	GCF_000445775.1_fedora0805c_IS	refseq	NZ_CM002107.1
6303240	GCF_000445795.1_fedora0902c_IS_CLST_0	0	sanntis	32416	41143	Saccharide	Isolate	GCF_000445795.1_fedora0902c_IS	refseq	NZ_CM002106.1
6303241	GCF_000445795.1_fedora0902c_IS_CLST_1	0	sanntis	105470	122187	NRP	Isolate	GCF_000445795.1_fedora0902c_IS	refseq	NZ_CM002106.1
6303242	GCF_000445795.1_fedora0902c_IS_CLST_2	0	sanntis	158331	164707	Other	Isolate	GCF_000445795.1_fedora0902c_IS	refseq	NZ_CM002106.1
6303243	GCF_000445795.1_fedora0902c_IS_CLST_3	0	sanntis	383348	397928	Polyketide	Isolate	GCF_000445795.1_fedora0902c_IS	refseq	NZ_CM002106.1
6303244	GCF_000445795.1_fedora0902c_IS_CLST_4	0	sanntis	473335	489985	NRP|Polyketide	Isolate	GCF_000445795.1_fedora0902c_IS	refseq	NZ_CM002106.1
6303245	GCF_000445795.1_fedora0902c_IS_CLST_5	0	sanntis	654459	657006	Terpene	Isolate	GCF_000445795.1_fedora0902c_IS	refseq	NZ_CM002106.1
6303246	GCF_000445795.1_fedora0902c_IS_CLST_6	0	sanntis	850856	856229	Terpene	Isolate	GCF_000445795.1_fedora0902c_IS	refseq	NZ_CM002106.1
6303247	GCF_000445795.1_fedora0902c_IS_CLST_7	0	sanntis	1303817	1325840	NRP	Isolate	GCF_000445795.1_fedora0902c_IS	refseq	NZ_CM002106.1
6303248	GCF_000445795.1_fedora0902c_IS_CLST_8	0	sanntis	1502418	1545995	NRP	Isolate	GCF_000445795.1_fedora0902c_IS	refseq	NZ_CM002106.1
6303249	GCF_000445795.1_fedora0902c_IS_CLST_9	0	sanntis	1680385	1727898	Polyketide	Isolate	GCF_000445795.1_fedora0902c_IS	refseq	NZ_CM002106.1
6303250	GCF_000445795.1_fedora0902c_IS_CLST_10	0	sanntis	1861500	1891746	Polyketide	Isolate	GCF_000445795.1_fedora0902c_IS	refseq	NZ_CM002106.1
6303251	GCF_000445795.1_fedora0902c_IS_CLST_11	0	sanntis	2119791	2131991	Polyketide	Isolate	GCF_000445795.1_fedora0902c_IS	refseq	NZ_CM002106.1
6303252	GCF_000445795.1_fedora0902c_IS_CLST_12	0	sanntis	2280421	2304814	Polyketide	Isolate	GCF_000445795.1_fedora0902c_IS	refseq	NZ_CM002106.1
6303253	GCF_000445795.1_fedora0902c_IS_CLST_13	0	sanntis	2503719	2516055	Polyketide	Isolate	GCF_000445795.1_fedora0902c_IS	refseq	NZ_CM002106.1
6303254	GCF_000445795.1_fedora0902c_IS_CLST_14	0	sanntis	2527839	2542885	Other	Isolate	GCF_000445795.1_fedora0902c_IS	refseq	NZ_CM002106.1
6303255	GCF_000445795.1_fedora0902c_IS_CLST_15	0	sanntis	2642822	2667616	NRP|Polyketide	Isolate	GCF_000445795.1_fedora0902c_IS	refseq	NZ_CM002106.1
6303256	GCF_000445795.1_fedora0902c_IS_CLST_16	0	sanntis	2826032	2839218	Other	Isolate	GCF_000445795.1_fedora0902c_IS	refseq	NZ_CM002106.1
6303257	GCF_000445795.1_fedora0902c_IS_CLST_17	0	sanntis	2905009	2910026	NRP	Isolate	GCF_000445795.1_fedora0902c_IS	refseq	NZ_CM002106.1
6303258	GCF_000445795.1_fedora0902c_IS_CLST_18	0	sanntis	3226674	3304941	NRP|Polyketide	Isolate	GCF_000445795.1_fedora0902c_IS	refseq	NZ_CM002106.1
6303259	GCF_000445795.1_fedora0902c_IS_CLST_19	0	sanntis	3402818	3413288	Other	Isolate	GCF_000445795.1_fedora0902c_IS	refseq	NZ_CM002106.1
6303260	GCF_000445795.1_fedora0902c_IS_CLST_20	0	sanntis	3448930	3450618	NRP	Isolate	GCF_000445795.1_fedora0902c_IS	refseq	NZ_CM002106.1
6303261	GCF_000445795.1_fedora0902c_IS_CLST_21	0	sanntis	3770484	3779244	Alkaloid|Terpene	Isolate	GCF_000445795.1_fedora0902c_IS	refseq	NZ_CM002106.1
6303262	GCF_000445795.1_fedora0902c_IS_CLST_22	0	sanntis	4230636	4250591	NRP|Polyketide	Isolate	GCF_000445795.1_fedora0902c_IS	refseq	NZ_CM002106.1
6303263	GCF_000445795.1_fedora0902c_IS_CLST_23	0	sanntis	4259152	4288416	NRP|Polyketide	Isolate	GCF_000445795.1_fedora0902c_IS	refseq	NZ_CM002106.1
6303278	GCF_000445815.1_fedora0903_IS_CLST_0	0	sanntis	32435	41164	Saccharide	Isolate	GCF_000445815.1_fedora0903_IS	refseq	NZ_CM002105.1
6303279	GCF_000445815.1_fedora0903_IS_CLST_1	0	sanntis	105492	122209	NRP	Isolate	GCF_000445815.1_fedora0903_IS	refseq	NZ_CM002105.1
6303280	GCF_000445815.1_fedora0903_IS_CLST_2	0	sanntis	158300	164676	Other	Isolate	GCF_000445815.1_fedora0903_IS	refseq	NZ_CM002105.1
6303281	GCF_000445815.1_fedora0903_IS_CLST_3	0	sanntis	388605	403185	Polyketide	Isolate	GCF_000445815.1_fedora0903_IS	refseq	NZ_CM002105.1
6303282	GCF_000445815.1_fedora0903_IS_CLST_4	0	sanntis	474973	493891	NRP|Polyketide	Isolate	GCF_000445815.1_fedora0903_IS	refseq	NZ_CM002105.1
6303283	GCF_000445815.1_fedora0903_IS_CLST_5	0	sanntis	658354	660901	Terpene	Isolate	GCF_000445815.1_fedora0903_IS	refseq	NZ_CM002105.1
6303284	GCF_000445815.1_fedora0903_IS_CLST_6	0	sanntis	854738	874276	Polyketide	Isolate	GCF_000445815.1_fedora0903_IS	refseq	NZ_CM002105.1
6303285	GCF_000445815.1_fedora0903_IS_CLST_7	0	sanntis	1309048	1331065	NRP	Isolate	GCF_000445815.1_fedora0903_IS	refseq	NZ_CM002105.1
6303286	GCF_000445815.1_fedora0903_IS_CLST_8	0	sanntis	1507627	1517407	Polyketide	Isolate	GCF_000445815.1_fedora0903_IS	refseq	NZ_CM002105.1
6303287	GCF_000445815.1_fedora0903_IS_CLST_9	0	sanntis	1526762	1552563	Polyketide	Isolate	GCF_000445815.1_fedora0903_IS	refseq	NZ_CM002105.1
6303288	GCF_000445815.1_fedora0903_IS_CLST_10	0	sanntis	1686987	1733142	Polyketide	Isolate	GCF_000445815.1_fedora0903_IS	refseq	NZ_CM002105.1
6303289	GCF_000445815.1_fedora0903_IS_CLST_11	0	sanntis	1866736	1896982	Polyketide	Isolate	GCF_000445815.1_fedora0903_IS	refseq	NZ_CM002105.1
6303290	GCF_000445815.1_fedora0903_IS_CLST_12	0	sanntis	2118765	2134962	Polyketide	Isolate	GCF_000445815.1_fedora0903_IS	refseq	NZ_CM002105.1
6303291	GCF_000445815.1_fedora0903_IS_CLST_13	0	sanntis	2285565	2309404	Polyketide	Isolate	GCF_000445815.1_fedora0903_IS	refseq	NZ_CM002105.1
6303292	GCF_000445815.1_fedora0903_IS_CLST_14	0	sanntis	2506627	2518963	Polyketide	Isolate	GCF_000445815.1_fedora0903_IS	refseq	NZ_CM002105.1
6303293	GCF_000445815.1_fedora0903_IS_CLST_15	0	sanntis	2528219	2545756	Other	Isolate	GCF_000445815.1_fedora0903_IS	refseq	NZ_CM002105.1
6303294	GCF_000445815.1_fedora0903_IS_CLST_16	0	sanntis	2646460	2679991	NRP|Polyketide	Isolate	GCF_000445815.1_fedora0903_IS	refseq	NZ_CM002105.1
6303295	GCF_000445815.1_fedora0903_IS_CLST_17	0	sanntis	2829670	2841614	Other	Isolate	GCF_000445815.1_fedora0903_IS	refseq	NZ_CM002105.1
6303296	GCF_000445815.1_fedora0903_IS_CLST_18	0	sanntis	2908645	2913662	NRP	Isolate	GCF_000445815.1_fedora0903_IS	refseq	NZ_CM002105.1
6303297	GCF_000445815.1_fedora0903_IS_CLST_19	0	sanntis	3229408	3308394	NRP|Polyketide	Isolate	GCF_000445815.1_fedora0903_IS	refseq	NZ_CM002105.1
6303298	GCF_000445815.1_fedora0903_IS_CLST_20	0	sanntis	3406270	3416808	Other	Isolate	GCF_000445815.1_fedora0903_IS	refseq	NZ_CM002105.1
6303299	GCF_000445815.1_fedora0903_IS_CLST_21	0	sanntis	3452462	3454150	NRP	Isolate	GCF_000445815.1_fedora0903_IS	refseq	NZ_CM002105.1
6303300	GCF_000445815.1_fedora0903_IS_CLST_22	0	sanntis	3779478	3788238	Alkaloid|Terpene	Isolate	GCF_000445815.1_fedora0903_IS	refseq	NZ_CM002105.1
6303301	GCF_000445815.1_fedora0903_IS_CLST_23	0	sanntis	4241019	4260974	NRP|Polyketide	Isolate	GCF_000445815.1_fedora0903_IS	refseq	NZ_CM002105.1
6303302	GCF_000445815.1_fedora0903_IS_CLST_24	0	sanntis	4269535	4298799	NRP|Polyketide	Isolate	GCF_000445815.1_fedora0903_IS	refseq	NZ_CM002105.1
6303318	GCF_000445835.1_fedora0904_IS_CLST_0	0	sanntis	33793	42522	Saccharide	Isolate	GCF_000445835.1_fedora0904_IS	refseq	NZ_CM002104.1
6303319	GCF_000445835.1_fedora0904_IS_CLST_1	0	sanntis	106855	123572	NRP	Isolate	GCF_000445835.1_fedora0904_IS	refseq	NZ_CM002104.1
6303320	GCF_000445835.1_fedora0904_IS_CLST_2	0	sanntis	163119	167174	Terpene	Isolate	GCF_000445835.1_fedora0904_IS	refseq	NZ_CM002104.1
6303321	GCF_000445835.1_fedora0904_IS_CLST_3	0	sanntis	389972	404552	Polyketide	Isolate	GCF_000445835.1_fedora0904_IS	refseq	NZ_CM002104.1
6303322	GCF_000445835.1_fedora0904_IS_CLST_4	0	sanntis	476338	495256	NRP|Polyketide	Isolate	GCF_000445835.1_fedora0904_IS	refseq	NZ_CM002104.1
6303323	GCF_000445835.1_fedora0904_IS_CLST_5	0	sanntis	659724	662271	Terpene	Isolate	GCF_000445835.1_fedora0904_IS	refseq	NZ_CM002104.1
6303324	GCF_000445835.1_fedora0904_IS_CLST_6	0	sanntis	856047	862059	Terpene	Isolate	GCF_000445835.1_fedora0904_IS	refseq	NZ_CM002104.1
6303325	GCF_000445835.1_fedora0904_IS_CLST_7	0	sanntis	1310896	1332913	NRP	Isolate	GCF_000445835.1_fedora0904_IS	refseq	NZ_CM002104.1
6303326	GCF_000445835.1_fedora0904_IS_CLST_8	0	sanntis	1509476	1521879	NRP	Isolate	GCF_000445835.1_fedora0904_IS	refseq	NZ_CM002104.1
6303327	GCF_000445835.1_fedora0904_IS_CLST_9	0	sanntis	1528611	1553054	Polyketide	Isolate	GCF_000445835.1_fedora0904_IS	refseq	NZ_CM002104.1
6303328	GCF_000445835.1_fedora0904_IS_CLST_10	0	sanntis	1688606	1733581	Polyketide	Isolate	GCF_000445835.1_fedora0904_IS	refseq	NZ_CM002104.1
6303329	GCF_000445835.1_fedora0904_IS_CLST_11	0	sanntis	1867175	1897421	Polyketide	Isolate	GCF_000445835.1_fedora0904_IS	refseq	NZ_CM002104.1
6303330	GCF_000445835.1_fedora0904_IS_CLST_12	0	sanntis	2126328	2138528	Polyketide	Isolate	GCF_000445835.1_fedora0904_IS	refseq	NZ_CM002104.1
6303331	GCF_000445835.1_fedora0904_IS_CLST_13	0	sanntis	2289684	2314320	Polyketide	Isolate	GCF_000445835.1_fedora0904_IS	refseq	NZ_CM002104.1
6303332	GCF_000445835.1_fedora0904_IS_CLST_14	0	sanntis	2511462	2523798	Polyketide	Isolate	GCF_000445835.1_fedora0904_IS	refseq	NZ_CM002104.1
6303333	GCF_000445835.1_fedora0904_IS_CLST_15	0	sanntis	2533054	2550591	Other	Isolate	GCF_000445835.1_fedora0904_IS	refseq	NZ_CM002104.1
6303334	GCF_000445835.1_fedora0904_IS_CLST_16	0	sanntis	2651295	2684826	NRP|Polyketide	Isolate	GCF_000445835.1_fedora0904_IS	refseq	NZ_CM002104.1
6303335	GCF_000445835.1_fedora0904_IS_CLST_17	0	sanntis	2834515	2846459	Other	Isolate	GCF_000445835.1_fedora0904_IS	refseq	NZ_CM002104.1
6303336	GCF_000445835.1_fedora0904_IS_CLST_18	0	sanntis	2913490	2918507	NRP	Isolate	GCF_000445835.1_fedora0904_IS	refseq	NZ_CM002104.1
6303337	GCF_000445835.1_fedora0904_IS_CLST_19	0	sanntis	3233981	3312967	NRP|Polyketide	Isolate	GCF_000445835.1_fedora0904_IS	refseq	NZ_CM002104.1
6303338	GCF_000445835.1_fedora0904_IS_CLST_20	0	sanntis	3412201	3422686	Other	Isolate	GCF_000445835.1_fedora0904_IS	refseq	NZ_CM002104.1
6303339	GCF_000445835.1_fedora0904_IS_CLST_21	0	sanntis	3458340	3460028	NRP	Isolate	GCF_000445835.1_fedora0904_IS	refseq	NZ_CM002104.1
6303340	GCF_000445835.1_fedora0904_IS_CLST_22	0	sanntis	3783992	3792752	Alkaloid|Terpene	Isolate	GCF_000445835.1_fedora0904_IS	refseq	NZ_CM002104.1
6303341	GCF_000445835.1_fedora0904_IS_CLST_23	0	sanntis	4245493	4265448	NRP|Polyketide	Isolate	GCF_000445835.1_fedora0904_IS	refseq	NZ_CM002104.1
6303342	GCF_000445835.1_fedora0904_IS_CLST_24	0	sanntis	4274009	4303273	NRP|Polyketide	Isolate	GCF_000445835.1_fedora0904_IS	refseq	NZ_CM002104.1
6303358	GCF_000445855.1_fedora0906c_IS_CLST_0	0	sanntis	33793	42521	Saccharide	Isolate	GCF_000445855.1_fedora0906c_IS	refseq	NZ_CM002102.1
6303359	GCF_000445855.1_fedora0906c_IS_CLST_1	0	sanntis	106854	123571	NRP	Isolate	GCF_000445855.1_fedora0906c_IS	refseq	NZ_CM002102.1
6303360	GCF_000445855.1_fedora0906c_IS_CLST_2	0	sanntis	163070	180608	Polyketide	Isolate	GCF_000445855.1_fedora0906c_IS	refseq	NZ_CM002102.1
6303361	GCF_000445855.1_fedora0906c_IS_CLST_3	0	sanntis	389887	404467	Polyketide	Isolate	GCF_000445855.1_fedora0906c_IS	refseq	NZ_CM002102.1
6303362	GCF_000445855.1_fedora0906c_IS_CLST_4	0	sanntis	478642	496531	NRP|Polyketide	Isolate	GCF_000445855.1_fedora0906c_IS	refseq	NZ_CM002102.1
6303363	GCF_000445855.1_fedora0906c_IS_CLST_5	0	sanntis	660826	663373	Terpene	Isolate	GCF_000445855.1_fedora0906c_IS	refseq	NZ_CM002102.1
6303364	GCF_000445855.1_fedora0906c_IS_CLST_6	0	sanntis	859187	876741	Polyketide	Isolate	GCF_000445855.1_fedora0906c_IS	refseq	NZ_CM002102.1
6303365	GCF_000445855.1_fedora0906c_IS_CLST_7	0	sanntis	1311508	1333525	NRP	Isolate	GCF_000445855.1_fedora0906c_IS	refseq	NZ_CM002102.1
6303366	GCF_000445855.1_fedora0906c_IS_CLST_8	0	sanntis	1511337	1523740	NRP	Isolate	GCF_000445855.1_fedora0906c_IS	refseq	NZ_CM002102.1
6303367	GCF_000445855.1_fedora0906c_IS_CLST_9	0	sanntis	1530472	1554915	Polyketide	Isolate	GCF_000445855.1_fedora0906c_IS	refseq	NZ_CM002102.1
6303368	GCF_000445855.1_fedora0906c_IS_CLST_10	0	sanntis	1689302	1735457	Polyketide	Isolate	GCF_000445855.1_fedora0906c_IS	refseq	NZ_CM002102.1
6303369	GCF_000445855.1_fedora0906c_IS_CLST_11	0	sanntis	1869051	1899297	Polyketide	Isolate	GCF_000445855.1_fedora0906c_IS	refseq	NZ_CM002102.1
6303370	GCF_000445855.1_fedora0906c_IS_CLST_12	0	sanntis	2123588	2140197	Polyketide	Isolate	GCF_000445855.1_fedora0906c_IS	refseq	NZ_CM002102.1
6303371	GCF_000445855.1_fedora0906c_IS_CLST_13	0	sanntis	2288021	2314011	Polyketide	Isolate	GCF_000445855.1_fedora0906c_IS	refseq	NZ_CM002102.1
6303372	GCF_000445855.1_fedora0906c_IS_CLST_14	0	sanntis	2511227	2523563	Polyketide	Isolate	GCF_000445855.1_fedora0906c_IS	refseq	NZ_CM002102.1
6303373	GCF_000445855.1_fedora0906c_IS_CLST_15	0	sanntis	2532819	2550338	Other	Isolate	GCF_000445855.1_fedora0906c_IS	refseq	NZ_CM002102.1
6303374	GCF_000445855.1_fedora0906c_IS_CLST_16	0	sanntis	2648888	2682419	NRP|Polyketide	Isolate	GCF_000445855.1_fedora0906c_IS	refseq	NZ_CM002102.1
6303375	GCF_000445855.1_fedora0906c_IS_CLST_17	0	sanntis	2834193	2845229	Other	Isolate	GCF_000445855.1_fedora0906c_IS	refseq	NZ_CM002102.1
6303376	GCF_000445855.1_fedora0906c_IS_CLST_18	0	sanntis	2911017	2916034	NRP	Isolate	GCF_000445855.1_fedora0906c_IS	refseq	NZ_CM002102.1
6303377	GCF_000445855.1_fedora0906c_IS_CLST_19	0	sanntis	3231539	3310525	NRP|Polyketide	Isolate	GCF_000445855.1_fedora0906c_IS	refseq	NZ_CM002102.1
6303378	GCF_000445855.1_fedora0906c_IS_CLST_20	0	sanntis	3408283	3418753	Other	Isolate	GCF_000445855.1_fedora0906c_IS	refseq	NZ_CM002102.1
6303379	GCF_000445855.1_fedora0906c_IS_CLST_21	0	sanntis	3454407	3456095	NRP	Isolate	GCF_000445855.1_fedora0906c_IS	refseq	NZ_CM002102.1
6303380	GCF_000445855.1_fedora0906c_IS_CLST_22	0	sanntis	3778249	3787009	Alkaloid|Terpene	Isolate	GCF_000445855.1_fedora0906c_IS	refseq	NZ_CM002102.1
6303381	GCF_000445855.1_fedora0906c_IS_CLST_23	0	sanntis	4238333	4258288	NRP|Polyketide	Isolate	GCF_000445855.1_fedora0906c_IS	refseq	NZ_CM002102.1
6303382	GCF_000445855.1_fedora0906c_IS_CLST_24	0	sanntis	4266849	4296113	NRP|Polyketide	Isolate	GCF_000445855.1_fedora0906c_IS	refseq	NZ_CM002102.1
6303398	GCF_000445875.1_fedora0907c_IS_CLST_0	0	sanntis	32416	41143	Saccharide	Isolate	GCF_000445875.1_fedora0907c_IS	refseq	NZ_CM002103.1
6303399	GCF_000445875.1_fedora0907c_IS_CLST_1	0	sanntis	105473	122190	NRP	Isolate	GCF_000445875.1_fedora0907c_IS	refseq	NZ_CM002103.1
6303400	GCF_000445875.1_fedora0907c_IS_CLST_2	0	sanntis	159618	164609	Terpene	Isolate	GCF_000445875.1_fedora0907c_IS	refseq	NZ_CM002103.1
6303401	GCF_000445875.1_fedora0907c_IS_CLST_3	0	sanntis	388508	403088	Polyketide	Isolate	GCF_000445875.1_fedora0907c_IS	refseq	NZ_CM002103.1
6303402	GCF_000445875.1_fedora0907c_IS_CLST_4	0	sanntis	478495	495145	NRP|Polyketide	Isolate	GCF_000445875.1_fedora0907c_IS	refseq	NZ_CM002103.1
6303403	GCF_000445875.1_fedora0907c_IS_CLST_5	0	sanntis	659443	661990	Terpene	Isolate	GCF_000445875.1_fedora0907c_IS	refseq	NZ_CM002103.1
6303404	GCF_000445875.1_fedora0907c_IS_CLST_6	0	sanntis	857769	875323	Polyketide	Isolate	GCF_000445875.1_fedora0907c_IS	refseq	NZ_CM002103.1
6303405	GCF_000445875.1_fedora0907c_IS_CLST_7	0	sanntis	1310122	1332139	NRP	Isolate	GCF_000445875.1_fedora0907c_IS	refseq	NZ_CM002103.1
6303406	GCF_000445875.1_fedora0907c_IS_CLST_8	0	sanntis	1508701	1519353	NRP	Isolate	GCF_000445875.1_fedora0907c_IS	refseq	NZ_CM002103.1
6303407	GCF_000445875.1_fedora0907c_IS_CLST_9	0	sanntis	1527836	1552273	Polyketide	Isolate	GCF_000445875.1_fedora0907c_IS	refseq	NZ_CM002103.1
6303408	GCF_000445875.1_fedora0907c_IS_CLST_10	0	sanntis	1690645	1732834	Polyketide	Isolate	GCF_000445875.1_fedora0907c_IS	refseq	NZ_CM002103.1
6303409	GCF_000445875.1_fedora0907c_IS_CLST_11	0	sanntis	1866429	1898033	Polyketide	Isolate	GCF_000445875.1_fedora0907c_IS	refseq	NZ_CM002103.1
6303410	GCF_000445875.1_fedora0907c_IS_CLST_12	0	sanntis	2124003	2140612	Polyketide	Isolate	GCF_000445875.1_fedora0907c_IS	refseq	NZ_CM002103.1
6303411	GCF_000445875.1_fedora0907c_IS_CLST_13	0	sanntis	2287585	2314474	Polyketide	Isolate	GCF_000445875.1_fedora0907c_IS	refseq	NZ_CM002103.1
6303412	GCF_000445875.1_fedora0907c_IS_CLST_14	0	sanntis	2511762	2524098	Polyketide	Isolate	GCF_000445875.1_fedora0907c_IS	refseq	NZ_CM002103.1
6303413	GCF_000445875.1_fedora0907c_IS_CLST_15	0	sanntis	2535776	2550822	Other	Isolate	GCF_000445875.1_fedora0907c_IS	refseq	NZ_CM002103.1
6303414	GCF_000445875.1_fedora0907c_IS_CLST_16	0	sanntis	2651494	2685025	NRP|Polyketide	Isolate	GCF_000445875.1_fedora0907c_IS	refseq	NZ_CM002103.1
6303415	GCF_000445875.1_fedora0907c_IS_CLST_17	0	sanntis	2835445	2847890	Other	Isolate	GCF_000445875.1_fedora0907c_IS	refseq	NZ_CM002103.1
6303416	GCF_000445875.1_fedora0907c_IS_CLST_18	0	sanntis	2913677	2918694	NRP	Isolate	GCF_000445875.1_fedora0907c_IS	refseq	NZ_CM002103.1
6303417	GCF_000445875.1_fedora0907c_IS_CLST_19	0	sanntis	3234389	3313375	NRP|Polyketide	Isolate	GCF_000445875.1_fedora0907c_IS	refseq	NZ_CM002103.1
6303418	GCF_000445875.1_fedora0907c_IS_CLST_20	0	sanntis	3411133	3421603	Other	Isolate	GCF_000445875.1_fedora0907c_IS	refseq	NZ_CM002103.1
6303419	GCF_000445875.1_fedora0907c_IS_CLST_21	0	sanntis	3778939	3787699	Alkaloid|Terpene	Isolate	GCF_000445875.1_fedora0907c_IS	refseq	NZ_CM002103.1
6303420	GCF_000445875.1_fedora0907c_IS_CLST_22	0	sanntis	4241863	4258703	NRP|Polyketide	Isolate	GCF_000445875.1_fedora0907c_IS	refseq	NZ_CM002103.1
6303421	GCF_000445875.1_fedora0907c_IS_CLST_23	0	sanntis	4267264	4296528	NRP|Polyketide	Isolate	GCF_000445875.1_fedora0907c_IS	refseq	NZ_CM002103.1
6303436	GCF_000445895.1_fedora0908c_IS_CLST_0	0	sanntis	32435	41163	Saccharide	Isolate	GCF_000445895.1_fedora0908c_IS	refseq	NZ_CM002101.1
6303437	GCF_000445895.1_fedora0908c_IS_CLST_1	0	sanntis	105454	122171	NRP	Isolate	GCF_000445895.1_fedora0908c_IS	refseq	NZ_CM002101.1
6303438	GCF_000445895.1_fedora0908c_IS_CLST_2	0	sanntis	158214	164589	Other	Isolate	GCF_000445895.1_fedora0908c_IS	refseq	NZ_CM002101.1
6303439	GCF_000445895.1_fedora0908c_IS_CLST_3	0	sanntis	388481	403061	Polyketide	Isolate	GCF_000445895.1_fedora0908c_IS	refseq	NZ_CM002101.1
6303440	GCF_000445895.1_fedora0908c_IS_CLST_4	0	sanntis	474842	493760	NRP|Polyketide	Isolate	GCF_000445895.1_fedora0908c_IS	refseq	NZ_CM002101.1
6303441	GCF_000445895.1_fedora0908c_IS_CLST_5	0	sanntis	658224	660771	Terpene	Isolate	GCF_000445895.1_fedora0908c_IS	refseq	NZ_CM002101.1
6303442	GCF_000445895.1_fedora0908c_IS_CLST_6	0	sanntis	854622	860633	Terpene	Isolate	GCF_000445895.1_fedora0908c_IS	refseq	NZ_CM002101.1
6303443	GCF_000445895.1_fedora0908c_IS_CLST_7	0	sanntis	1307380	1329397	NRP	Isolate	GCF_000445895.1_fedora0908c_IS	refseq	NZ_CM002101.1
6303444	GCF_000445895.1_fedora0908c_IS_CLST_8	0	sanntis	1505963	1549578	NRP	Isolate	GCF_000445895.1_fedora0908c_IS	refseq	NZ_CM002101.1
6303445	GCF_000445895.1_fedora0908c_IS_CLST_9	0	sanntis	1683945	1730100	Polyketide	Isolate	GCF_000445895.1_fedora0908c_IS	refseq	NZ_CM002101.1
6303446	GCF_000445895.1_fedora0908c_IS_CLST_10	0	sanntis	1868426	1895270	Polyketide	Isolate	GCF_000445895.1_fedora0908c_IS	refseq	NZ_CM002101.1
6303447	GCF_000445895.1_fedora0908c_IS_CLST_11	0	sanntis	2120553	2132728	Polyketide	Isolate	GCF_000445895.1_fedora0908c_IS	refseq	NZ_CM002101.1
6303448	GCF_000445895.1_fedora0908c_IS_CLST_12	0	sanntis	2279892	2305184	Polyketide	Isolate	GCF_000445895.1_fedora0908c_IS	refseq	NZ_CM002101.1
6303449	GCF_000445895.1_fedora0908c_IS_CLST_13	0	sanntis	2505365	2517701	Polyketide	Isolate	GCF_000445895.1_fedora0908c_IS	refseq	NZ_CM002101.1
6303450	GCF_000445895.1_fedora0908c_IS_CLST_14	0	sanntis	2526957	2544487	Other	Isolate	GCF_000445895.1_fedora0908c_IS	refseq	NZ_CM002101.1
6303451	GCF_000445895.1_fedora0908c_IS_CLST_15	0	sanntis	2644357	2677888	NRP|Polyketide	Isolate	GCF_000445895.1_fedora0908c_IS	refseq	NZ_CM002101.1
6303452	GCF_000445895.1_fedora0908c_IS_CLST_16	0	sanntis	2828916	2842102	Other	Isolate	GCF_000445895.1_fedora0908c_IS	refseq	NZ_CM002101.1
6303453	GCF_000445895.1_fedora0908c_IS_CLST_17	0	sanntis	2907892	2914715	NRP	Isolate	GCF_000445895.1_fedora0908c_IS	refseq	NZ_CM002101.1
6303454	GCF_000445895.1_fedora0908c_IS_CLST_18	0	sanntis	3230996	3309986	NRP|Polyketide	Isolate	GCF_000445895.1_fedora0908c_IS	refseq	NZ_CM002101.1
6303455	GCF_000445895.1_fedora0908c_IS_CLST_19	0	sanntis	3407861	3418263	Other	Isolate	GCF_000445895.1_fedora0908c_IS	refseq	NZ_CM002101.1
6303456	GCF_000445895.1_fedora0908c_IS_CLST_20	0	sanntis	3453917	3455605	NRP	Isolate	GCF_000445895.1_fedora0908c_IS	refseq	NZ_CM002101.1
6303457	GCF_000445895.1_fedora0908c_IS_CLST_21	0	sanntis	3778220	3786980	Alkaloid|Terpene	Isolate	GCF_000445895.1_fedora0908c_IS	refseq	NZ_CM002101.1
6303458	GCF_000445895.1_fedora0908c_IS_CLST_22	0	sanntis	4244461	4258349	NRP|Polyketide	Isolate	GCF_000445895.1_fedora0908c_IS	refseq	NZ_CM002101.1
6303459	GCF_000445895.1_fedora0908c_IS_CLST_23	0	sanntis	4266910	4296174	NRP|Polyketide	Isolate	GCF_000445895.1_fedora0908c_IS	refseq	NZ_CM002101.1
6303475	GCF_000445915.1_fedora0909_IS_CLST_0	0	sanntis	33793	42522	Saccharide	Isolate	GCF_000445915.1_fedora0909_IS	refseq	NZ_CM002100.1
6303476	GCF_000445915.1_fedora0909_IS_CLST_1	0	sanntis	106852	123569	NRP	Isolate	GCF_000445915.1_fedora0909_IS	refseq	NZ_CM002100.1
6303477	GCF_000445915.1_fedora0909_IS_CLST_2	0	sanntis	163169	167224	Terpene	Isolate	GCF_000445915.1_fedora0909_IS	refseq	NZ_CM002100.1
6303478	GCF_000445915.1_fedora0909_IS_CLST_3	0	sanntis	390004	404584	Polyketide	Isolate	GCF_000445915.1_fedora0909_IS	refseq	NZ_CM002100.1
6303479	GCF_000445915.1_fedora0909_IS_CLST_4	0	sanntis	479931	496581	NRP|Polyketide	Isolate	GCF_000445915.1_fedora0909_IS	refseq	NZ_CM002100.1
6303480	GCF_000445915.1_fedora0909_IS_CLST_5	0	sanntis	661044	663591	Terpene	Isolate	GCF_000445915.1_fedora0909_IS	refseq	NZ_CM002100.1
6303481	GCF_000445915.1_fedora0909_IS_CLST_6	0	sanntis	857376	862750	Terpene	Isolate	GCF_000445915.1_fedora0909_IS	refseq	NZ_CM002100.1
6303482	GCF_000445915.1_fedora0909_IS_CLST_7	0	sanntis	1312232	1334249	NRP	Isolate	GCF_000445915.1_fedora0909_IS	refseq	NZ_CM002100.1
6303483	GCF_000445915.1_fedora0909_IS_CLST_8	0	sanntis	1510665	1523068	NRP	Isolate	GCF_000445915.1_fedora0909_IS	refseq	NZ_CM002100.1
6303484	GCF_000445915.1_fedora0909_IS_CLST_9	0	sanntis	1529800	1554243	Polyketide	Isolate	GCF_000445915.1_fedora0909_IS	refseq	NZ_CM002100.1
6303485	GCF_000445915.1_fedora0909_IS_CLST_10	0	sanntis	1688610	1734765	Polyketide	Isolate	GCF_000445915.1_fedora0909_IS	refseq	NZ_CM002100.1
6303486	GCF_000445915.1_fedora0909_IS_CLST_11	0	sanntis	1873090	1898604	Polyketide	Isolate	GCF_000445915.1_fedora0909_IS	refseq	NZ_CM002100.1
6303487	GCF_000445915.1_fedora0909_IS_CLST_12	0	sanntis	2127430	2139630	Polyketide	Isolate	GCF_000445915.1_fedora0909_IS	refseq	NZ_CM002100.1
6303488	GCF_000445915.1_fedora0909_IS_CLST_13	0	sanntis	2291718	2315350	Polyketide	Isolate	GCF_000445915.1_fedora0909_IS	refseq	NZ_CM002100.1
6303489	GCF_000445915.1_fedora0909_IS_CLST_14	0	sanntis	2512504	2524840	Polyketide	Isolate	GCF_000445915.1_fedora0909_IS	refseq	NZ_CM002100.1
6303490	GCF_000445915.1_fedora0909_IS_CLST_15	0	sanntis	2534096	2551633	Other	Isolate	GCF_000445915.1_fedora0909_IS	refseq	NZ_CM002100.1
6303491	GCF_000445915.1_fedora0909_IS_CLST_16	0	sanntis	2652307	2685838	NRP|Polyketide	Isolate	GCF_000445915.1_fedora0909_IS	refseq	NZ_CM002100.1
6303492	GCF_000445915.1_fedora0909_IS_CLST_17	0	sanntis	2835529	2847473	Other	Isolate	GCF_000445915.1_fedora0909_IS	refseq	NZ_CM002100.1
6303493	GCF_000445915.1_fedora0909_IS_CLST_18	0	sanntis	2914509	2919526	NRP	Isolate	GCF_000445915.1_fedora0909_IS	refseq	NZ_CM002100.1
6303494	GCF_000445915.1_fedora0909_IS_CLST_19	0	sanntis	3236355	3315341	NRP|Polyketide	Isolate	GCF_000445915.1_fedora0909_IS	refseq	NZ_CM002100.1
6303495	GCF_000445915.1_fedora0909_IS_CLST_20	0	sanntis	3413113	3423530	Other	Isolate	GCF_000445915.1_fedora0909_IS	refseq	NZ_CM002100.1
6303496	GCF_000445915.1_fedora0909_IS_CLST_21	0	sanntis	3459184	3460872	NRP	Isolate	GCF_000445915.1_fedora0909_IS	refseq	NZ_CM002100.1
6303497	GCF_000445915.1_fedora0909_IS_CLST_22	0	sanntis	3784837	3793597	Alkaloid|Terpene	Isolate	GCF_000445915.1_fedora0909_IS	refseq	NZ_CM002100.1
6303498	GCF_000445915.1_fedora0909_IS_CLST_23	0	sanntis	4246344	4266299	NRP|Polyketide	Isolate	GCF_000445915.1_fedora0909_IS	refseq	NZ_CM002100.1
6303499	GCF_000445915.1_fedora0909_IS_CLST_24	0	sanntis	4274860	4304124	NRP|Polyketide	Isolate	GCF_000445915.1_fedora0909_IS	refseq	NZ_CM002100.1
6303515	GCF_000445935.1_fedora1007_IS_CLST_0	0	sanntis	32435	41163	Saccharide	Isolate	GCF_000445935.1_fedora1007_IS	refseq	NZ_CM002098.1
6303516	GCF_000445935.1_fedora1007_IS_CLST_1	0	sanntis	105502	122219	NRP	Isolate	GCF_000445935.1_fedora1007_IS	refseq	NZ_CM002098.1
6303517	GCF_000445935.1_fedora1007_IS_CLST_2	0	sanntis	159695	164686	Terpene	Isolate	GCF_000445935.1_fedora1007_IS	refseq	NZ_CM002098.1
6303518	GCF_000445935.1_fedora1007_IS_CLST_3	0	sanntis	388577	403157	Polyketide	Isolate	GCF_000445935.1_fedora1007_IS	refseq	NZ_CM002098.1
6303519	GCF_000445935.1_fedora1007_IS_CLST_4	0	sanntis	474938	493856	NRP|Polyketide	Isolate	GCF_000445935.1_fedora1007_IS	refseq	NZ_CM002098.1
6303520	GCF_000445935.1_fedora1007_IS_CLST_5	0	sanntis	658319	660866	Terpene	Isolate	GCF_000445935.1_fedora1007_IS	refseq	NZ_CM002098.1
6303521	GCF_000445935.1_fedora1007_IS_CLST_6	0	sanntis	854702	874239	Polyketide	Isolate	GCF_000445935.1_fedora1007_IS	refseq	NZ_CM002098.1
6303522	GCF_000445935.1_fedora1007_IS_CLST_7	0	sanntis	1309021	1331038	NRP	Isolate	GCF_000445935.1_fedora1007_IS	refseq	NZ_CM002098.1
6303523	GCF_000445935.1_fedora1007_IS_CLST_8	0	sanntis	1508966	1518746	Polyketide	Isolate	GCF_000445935.1_fedora1007_IS	refseq	NZ_CM002098.1
6303524	GCF_000445935.1_fedora1007_IS_CLST_9	0	sanntis	1528834	1552544	Polyketide	Isolate	GCF_000445935.1_fedora1007_IS	refseq	NZ_CM002098.1
6303525	GCF_000445935.1_fedora1007_IS_CLST_10	0	sanntis	1686952	1733107	Polyketide	Isolate	GCF_000445935.1_fedora1007_IS	refseq	NZ_CM002098.1
6303526	GCF_000445935.1_fedora1007_IS_CLST_11	0	sanntis	1866701	1896947	Polyketide	Isolate	GCF_000445935.1_fedora1007_IS	refseq	NZ_CM002098.1
6303527	GCF_000445935.1_fedora1007_IS_CLST_12	0	sanntis	2285523	2312412	Polyketide	Isolate	GCF_000445935.1_fedora1007_IS	refseq	NZ_CM002098.1
6303528	GCF_000445935.1_fedora1007_IS_CLST_13	0	sanntis	2509696	2522032	Polyketide	Isolate	GCF_000445935.1_fedora1007_IS	refseq	NZ_CM002098.1
6303529	GCF_000445935.1_fedora1007_IS_CLST_14	0	sanntis	2531288	2548825	Other	Isolate	GCF_000445935.1_fedora1007_IS	refseq	NZ_CM002098.1
6303530	GCF_000445935.1_fedora1007_IS_CLST_15	0	sanntis	2647405	2680936	NRP|Polyketide	Isolate	GCF_000445935.1_fedora1007_IS	refseq	NZ_CM002098.1
6303531	GCF_000445935.1_fedora1007_IS_CLST_16	0	sanntis	2830617	2843803	Other	Isolate	GCF_000445935.1_fedora1007_IS	refseq	NZ_CM002098.1
6303532	GCF_000445935.1_fedora1007_IS_CLST_17	0	sanntis	2909592	2914609	NRP	Isolate	GCF_000445935.1_fedora1007_IS	refseq	NZ_CM002098.1
6303533	GCF_000445935.1_fedora1007_IS_CLST_18	0	sanntis	3230391	3309377	NRP|Polyketide	Isolate	GCF_000445935.1_fedora1007_IS	refseq	NZ_CM002098.1
6303534	GCF_000445935.1_fedora1007_IS_CLST_19	0	sanntis	3408348	3417792	Other	Isolate	GCF_000445935.1_fedora1007_IS	refseq	NZ_CM002098.1
6303535	GCF_000445935.1_fedora1007_IS_CLST_20	0	sanntis	3453446	3455134	NRP	Isolate	GCF_000445935.1_fedora1007_IS	refseq	NZ_CM002098.1
6303536	GCF_000445935.1_fedora1007_IS_CLST_21	0	sanntis	3776522	3785282	Alkaloid|Terpene	Isolate	GCF_000445935.1_fedora1007_IS	refseq	NZ_CM002098.1
6303537	GCF_000445935.1_fedora1007_IS_CLST_22	0	sanntis	4236702	4256657	NRP|Polyketide	Isolate	GCF_000445935.1_fedora1007_IS	refseq	NZ_CM002098.1
6303538	GCF_000445935.1_fedora1007_IS_CLST_23	0	sanntis	4265218	4294482	NRP|Polyketide	Isolate	GCF_000445935.1_fedora1007_IS	refseq	NZ_CM002098.1
6303554	GCF_000445955.1_fedora1101e_IS_CLST_0	0	sanntis	33793	42465	Saccharide	Isolate	GCF_000445955.1_fedora1101e_IS	refseq	NZ_CM002099.1
6303555	GCF_000445955.1_fedora1101e_IS_CLST_1	0	sanntis	106792	123509	NRP	Isolate	GCF_000445955.1_fedora1101e_IS	refseq	NZ_CM002099.1
6303556	GCF_000445955.1_fedora1101e_IS_CLST_2	0	sanntis	163008	180546	Polyketide	Isolate	GCF_000445955.1_fedora1101e_IS	refseq	NZ_CM002099.1
6303557	GCF_000445955.1_fedora1101e_IS_CLST_3	0	sanntis	389819	404399	Polyketide	Isolate	GCF_000445955.1_fedora1101e_IS	refseq	NZ_CM002099.1
6303558	GCF_000445955.1_fedora1101e_IS_CLST_4	0	sanntis	476075	494993	NRP|Polyketide	Isolate	GCF_000445955.1_fedora1101e_IS	refseq	NZ_CM002099.1
6303559	GCF_000445955.1_fedora1101e_IS_CLST_5	0	sanntis	659437	661984	Terpene	Isolate	GCF_000445955.1_fedora1101e_IS	refseq	NZ_CM002099.1
6303560	GCF_000445955.1_fedora1101e_IS_CLST_6	0	sanntis	857798	875353	Polyketide	Isolate	GCF_000445955.1_fedora1101e_IS	refseq	NZ_CM002099.1
6303561	GCF_000445955.1_fedora1101e_IS_CLST_7	0	sanntis	1305571	1327588	NRP	Isolate	GCF_000445955.1_fedora1101e_IS	refseq	NZ_CM002099.1
6303562	GCF_000445955.1_fedora1101e_IS_CLST_8	0	sanntis	1505135	1515787	NRP	Isolate	GCF_000445955.1_fedora1101e_IS	refseq	NZ_CM002099.1
6303563	GCF_000445955.1_fedora1101e_IS_CLST_9	0	sanntis	1525003	1548713	Polyketide	Isolate	GCF_000445955.1_fedora1101e_IS	refseq	NZ_CM002099.1
6303564	GCF_000445955.1_fedora1101e_IS_CLST_10	0	sanntis	1683110	1729265	Polyketide	Isolate	GCF_000445955.1_fedora1101e_IS	refseq	NZ_CM002099.1
6303565	GCF_000445955.1_fedora1101e_IS_CLST_11	0	sanntis	1862865	1893111	Polyketide	Isolate	GCF_000445955.1_fedora1101e_IS	refseq	NZ_CM002099.1
6303566	GCF_000445955.1_fedora1101e_IS_CLST_12	0	sanntis	2115842	2132451	Polyketide	Isolate	GCF_000445955.1_fedora1101e_IS	refseq	NZ_CM002099.1
6303567	GCF_000445955.1_fedora1101e_IS_CLST_13	0	sanntis	2283868	2306700	Polyketide	Isolate	GCF_000445955.1_fedora1101e_IS	refseq	NZ_CM002099.1
6303568	GCF_000445955.1_fedora1101e_IS_CLST_14	0	sanntis	2503839	2516175	Polyketide	Isolate	GCF_000445955.1_fedora1101e_IS	refseq	NZ_CM002099.1
6303569	GCF_000445955.1_fedora1101e_IS_CLST_15	0	sanntis	2525431	2542968	Other	Isolate	GCF_000445955.1_fedora1101e_IS	refseq	NZ_CM002099.1
6303570	GCF_000445955.1_fedora1101e_IS_CLST_16	0	sanntis	2642285	2675816	NRP|Polyketide	Isolate	GCF_000445955.1_fedora1101e_IS	refseq	NZ_CM002099.1
6303571	GCF_000445955.1_fedora1101e_IS_CLST_17	0	sanntis	2825821	2837469	Other	Isolate	GCF_000445955.1_fedora1101e_IS	refseq	NZ_CM002099.1
6303572	GCF_000445955.1_fedora1101e_IS_CLST_18	0	sanntis	2905855	2910872	NRP	Isolate	GCF_000445955.1_fedora1101e_IS	refseq	NZ_CM002099.1
6303573	GCF_000445955.1_fedora1101e_IS_CLST_19	0	sanntis	3228106	3307092	NRP|Polyketide	Isolate	GCF_000445955.1_fedora1101e_IS	refseq	NZ_CM002099.1
6303574	GCF_000445955.1_fedora1101e_IS_CLST_20	0	sanntis	3404968	3415506	Other	Isolate	GCF_000445955.1_fedora1101e_IS	refseq	NZ_CM002099.1
6303575	GCF_000445955.1_fedora1101e_IS_CLST_21	0	sanntis	3451161	3452849	NRP	Isolate	GCF_000445955.1_fedora1101e_IS	refseq	NZ_CM002099.1
6303576	GCF_000445955.1_fedora1101e_IS_CLST_22	0	sanntis	3749314	3758074	Alkaloid|Terpene	Isolate	GCF_000445955.1_fedora1101e_IS	refseq	NZ_CM002099.1
6303577	GCF_000445955.1_fedora1101e_IS_CLST_23	0	sanntis	4208031	4228526	NRP|Polyketide	Isolate	GCF_000445955.1_fedora1101e_IS	refseq	NZ_CM002099.1
6303578	GCF_000445955.1_fedora1101e_IS_CLST_24	0	sanntis	4236547	4265811	NRP|Polyketide	Isolate	GCF_000445955.1_fedora1101e_IS	refseq	NZ_CM002099.1
6303594	GCF_000445975.1_fedora1006_IS_CLST_0	0	sanntis	33793	42522	Saccharide	Isolate	GCF_000445975.1_fedora1006_IS	refseq	NZ_CM002097.1
6303595	GCF_000445975.1_fedora1006_IS_CLST_1	0	sanntis	106855	123572	NRP	Isolate	GCF_000445975.1_fedora1006_IS	refseq	NZ_CM002097.1
6303596	GCF_000445975.1_fedora1006_IS_CLST_2	0	sanntis	163992	166039	Terpene	Isolate	GCF_000445975.1_fedora1006_IS	refseq	NZ_CM002097.1
6303597	GCF_000445975.1_fedora1006_IS_CLST_3	0	sanntis	389960	404540	Polyketide	Isolate	GCF_000445975.1_fedora1006_IS	refseq	NZ_CM002097.1
6303598	GCF_000445975.1_fedora1006_IS_CLST_4	0	sanntis	476326	495244	NRP|Polyketide	Isolate	GCF_000445975.1_fedora1006_IS	refseq	NZ_CM002097.1
6303599	GCF_000445975.1_fedora1006_IS_CLST_5	0	sanntis	659707	662254	Terpene	Isolate	GCF_000445975.1_fedora1006_IS	refseq	NZ_CM002097.1
6303600	GCF_000445975.1_fedora1006_IS_CLST_6	0	sanntis	856037	862049	Terpene	Isolate	GCF_000445975.1_fedora1006_IS	refseq	NZ_CM002097.1
6303601	GCF_000445975.1_fedora1006_IS_CLST_7	0	sanntis	1310918	1332935	NRP	Isolate	GCF_000445975.1_fedora1006_IS	refseq	NZ_CM002097.1
6303602	GCF_000445975.1_fedora1006_IS_CLST_8	0	sanntis	1509496	1521899	NRP	Isolate	GCF_000445975.1_fedora1006_IS	refseq	NZ_CM002097.1
6303603	GCF_000445975.1_fedora1006_IS_CLST_9	0	sanntis	1532235	1553074	Polyketide	Isolate	GCF_000445975.1_fedora1006_IS	refseq	NZ_CM002097.1
6303604	GCF_000445975.1_fedora1006_IS_CLST_10	0	sanntis	1688622	1734955	Polyketide	Isolate	GCF_000445975.1_fedora1006_IS	refseq	NZ_CM002097.1
6303605	GCF_000445975.1_fedora1006_IS_CLST_11	0	sanntis	1868549	1898795	Polyketide	Isolate	GCF_000445975.1_fedora1006_IS	refseq	NZ_CM002097.1
6303606	GCF_000445975.1_fedora1006_IS_CLST_12	0	sanntis	2125056	2141238	Polyketide	Isolate	GCF_000445975.1_fedora1006_IS	refseq	NZ_CM002097.1
6303607	GCF_000445975.1_fedora1006_IS_CLST_13	0	sanntis	2295786	2317037	Polyketide	Isolate	GCF_000445975.1_fedora1006_IS	refseq	NZ_CM002097.1
6303608	GCF_000445975.1_fedora1006_IS_CLST_14	0	sanntis	2514173	2526509	Polyketide	Isolate	GCF_000445975.1_fedora1006_IS	refseq	NZ_CM002097.1
6303609	GCF_000445975.1_fedora1006_IS_CLST_15	0	sanntis	2535765	2553302	Other	Isolate	GCF_000445975.1_fedora1006_IS	refseq	NZ_CM002097.1
6303610	GCF_000445975.1_fedora1006_IS_CLST_16	0	sanntis	2654006	2687537	NRP|Polyketide	Isolate	GCF_000445975.1_fedora1006_IS	refseq	NZ_CM002097.1
6303611	GCF_000445975.1_fedora1006_IS_CLST_17	0	sanntis	2837231	2849175	Other	Isolate	GCF_000445975.1_fedora1006_IS	refseq	NZ_CM002097.1
6303612	GCF_000445975.1_fedora1006_IS_CLST_18	0	sanntis	2916206	2921223	NRP	Isolate	GCF_000445975.1_fedora1006_IS	refseq	NZ_CM002097.1
6303613	GCF_000445975.1_fedora1006_IS_CLST_19	0	sanntis	3237354	3316340	NRP|Polyketide	Isolate	GCF_000445975.1_fedora1006_IS	refseq	NZ_CM002097.1
6303614	GCF_000445975.1_fedora1006_IS_CLST_20	0	sanntis	3415573	3426058	Other	Isolate	GCF_000445975.1_fedora1006_IS	refseq	NZ_CM002097.1
6303615	GCF_000445975.1_fedora1006_IS_CLST_21	0	sanntis	3461712	3463400	NRP	Isolate	GCF_000445975.1_fedora1006_IS	refseq	NZ_CM002097.1
6303616	GCF_000445975.1_fedora1006_IS_CLST_22	0	sanntis	3786012	3794772	Alkaloid|Terpene	Isolate	GCF_000445975.1_fedora1006_IS	refseq	NZ_CM002097.1
6303617	GCF_000445975.1_fedora1006_IS_CLST_23	0	sanntis	4247458	4267413	NRP|Polyketide	Isolate	GCF_000445975.1_fedora1006_IS	refseq	NZ_CM002097.1
6303618	GCF_000445975.1_fedora1006_IS_CLST_24	0	sanntis	4275974	4305238	NRP|Polyketide	Isolate	GCF_000445975.1_fedora1006_IS	refseq	NZ_CM002097.1
6303635	GCF_000447755.1_Hybrid_Newbler_filtered_CLST_1	0	sanntis	41231	47245	Polyketide	Isolate	GCF_000447755.1_Hybrid_Newbler_filtered	refseq	NZ_AUNE01000026.1
6303637	GCF_000447755.1_Hybrid_Newbler_filtered_CLST_3	0	sanntis	101058	105026	Terpene	Isolate	GCF_000447755.1_Hybrid_Newbler_filtered	refseq	NZ_AUNE01000004.1
6303638	GCF_000447755.1_Hybrid_Newbler_filtered_CLST_4	0	sanntis	116364	125584	Polyketide	Isolate	GCF_000447755.1_Hybrid_Newbler_filtered	refseq	NZ_AUNE01000004.1
6303639	GCF_000447755.1_Hybrid_Newbler_filtered_CLST_5	0	sanntis	14065	34206	Other	Isolate	GCF_000447755.1_Hybrid_Newbler_filtered	refseq	NZ_AUNE01000040.1
6303641	GCF_000447755.1_Hybrid_Newbler_filtered_CLST_7	0	sanntis	101221	109602	Polyketide	Isolate	GCF_000447755.1_Hybrid_Newbler_filtered	refseq	NZ_AUNE01000003.1
6303644	GCF_000447755.1_Hybrid_Newbler_filtered_CLST_10	10	sanntis	3	63181	Saccharide	Isolate	GCF_000447755.1_Hybrid_Newbler_filtered	refseq	NZ_AUNE01000045.1
6303645	GCF_000468555.2_ASM46855v1_CLST_0	0	sanntis	1071118	1086974	Other	Isolate	GCF_000468555.2_ASM46855v1	refseq	NC_022361.1
6303646	GCF_000468555.2_ASM46855v1_CLST_1	0	sanntis	1305940	1334809	NRP	Isolate	GCF_000468555.2_ASM46855v1	refseq	NC_022361.1
6303647	GCF_000468555.2_ASM46855v1_CLST_2	0	sanntis	1751553	1753297	Polyketide	Isolate	GCF_000468555.2_ASM46855v1	refseq	NC_022361.1
6303648	GCF_000468555.2_ASM46855v1_CLST_3	0	sanntis	2054788	2085306	Other	Isolate	GCF_000468555.2_ASM46855v1	refseq	NC_022361.1
6303649	GCF_000468555.2_ASM46855v1_CLST_4	0	sanntis	2443046	2473056	Saccharide	Isolate	GCF_000468555.2_ASM46855v1	refseq	NC_022361.1
6303650	GCF_000468555.2_ASM46855v1_CLST_5	0	sanntis	2480729	2500223	Other	Isolate	GCF_000468555.2_ASM46855v1	refseq	NC_022361.1
6303651	GCF_000468555.2_ASM46855v1_CLST_6	0	sanntis	2527628	2559835	NRP	Isolate	GCF_000468555.2_ASM46855v1	refseq	NC_022361.1
6303652	GCF_000468555.2_ASM46855v1_CLST_7	0	sanntis	3498017	3529293	Polyketide	Isolate	GCF_000468555.2_ASM46855v1	refseq	NC_022361.1
6303653	GCF_000468555.2_ASM46855v1_CLST_8	0	sanntis	3898853	3904368	RiPP	Isolate	GCF_000468555.2_ASM46855v1	refseq	NC_022361.1
6303654	GCF_000468555.2_ASM46855v1_CLST_9	0	sanntis	4324190	4364114	Saccharide	Isolate	GCF_000468555.2_ASM46855v1	refseq	NC_022361.1
6303655	GCF_000468555.2_ASM46855v1_CLST_10	0	sanntis	4409958	4415881	RiPP	Isolate	GCF_000468555.2_ASM46855v1	refseq	NC_022361.1
6303656	GCF_000468555.2_ASM46855v1_CLST_11	0	sanntis	4485993	4531176	NRP	Isolate	GCF_000468555.2_ASM46855v1	refseq	NC_022361.1
6303657	GCF_000468555.2_ASM46855v1_CLST_12	0	sanntis	5915279	5930721	Saccharide	Isolate	GCF_000468555.2_ASM46855v1	refseq	NC_022361.1
6303670	GCF_000468935.2_ASM46893v1_CLST_0	0	sanntis	1073225	1087023	Other	Isolate	GCF_000468935.2_ASM46893v1	refseq	NC_022360.1
6303671	GCF_000468935.2_ASM46893v1_CLST_1	0	sanntis	1305987	1339008	NRP	Isolate	GCF_000468935.2_ASM46893v1	refseq	NC_022360.1
6303672	GCF_000468935.2_ASM46893v1_CLST_2	0	sanntis	1751243	1752987	Polyketide	Isolate	GCF_000468935.2_ASM46893v1	refseq	NC_022360.1
6303673	GCF_000468935.2_ASM46893v1_CLST_3	0	sanntis	2054476	2084993	Other	Isolate	GCF_000468935.2_ASM46893v1	refseq	NC_022360.1
6303674	GCF_000468935.2_ASM46893v1_CLST_4	0	sanntis	2442362	2473646	Saccharide	Isolate	GCF_000468935.2_ASM46893v1	refseq	NC_022360.1
6303675	GCF_000468935.2_ASM46893v1_CLST_5	0	sanntis	2480045	2499539	Other	Isolate	GCF_000468935.2_ASM46893v1	refseq	NC_022360.1
6303676	GCF_000468935.2_ASM46893v1_CLST_6	0	sanntis	2526944	2575193	NRP	Isolate	GCF_000468935.2_ASM46893v1	refseq	NC_022360.1
6303677	GCF_000468935.2_ASM46893v1_CLST_7	0	sanntis	2629117	2731010	NRP|Polyketide	Isolate	GCF_000468935.2_ASM46893v1	refseq	NC_022360.1
6303678	GCF_000468935.2_ASM46893v1_CLST_8	0	sanntis	3716863	3745498	Polyketide	Isolate	GCF_000468935.2_ASM46893v1	refseq	NC_022360.1
6303679	GCF_000468935.2_ASM46893v1_CLST_9	0	sanntis	4117072	4122587	RiPP	Isolate	GCF_000468935.2_ASM46893v1	refseq	NC_022360.1
6303680	GCF_000468935.2_ASM46893v1_CLST_10	0	sanntis	4542409	4583691	NRP	Isolate	GCF_000468935.2_ASM46893v1	refseq	NC_022360.1
6303681	GCF_000468935.2_ASM46893v1_CLST_11	0	sanntis	4628177	4634100	RiPP	Isolate	GCF_000468935.2_ASM46893v1	refseq	NC_022360.1
6303682	GCF_000468935.2_ASM46893v1_CLST_12	0	sanntis	4704212	4749395	NRP	Isolate	GCF_000468935.2_ASM46893v1	refseq	NC_022360.1
6303683	GCF_000468935.2_ASM46893v1_CLST_13	0	sanntis	6133510	6149740	Saccharide	Isolate	GCF_000468935.2_ASM46893v1	refseq	NC_022360.1
6303697	GCF_000478925.1_ASM47892v1_CLST_0	0	sanntis	1473660	1496188	Saccharide	Isolate	GCF_000478925.1_ASM47892v1	refseq	NZ_AP013072.1
6303698	GCF_000478925.1_ASM47892v1_CLST_1	0	sanntis	1611247	1625667	RiPP	Isolate	GCF_000478925.1_ASM47892v1	refseq	NZ_AP013072.1
6303699	GCF_000478925.1_ASM47892v1_CLST_2	0	sanntis	1811094	1824416	RiPP	Isolate	GCF_000478925.1_ASM47892v1	refseq	NZ_AP013072.1
6303700	GCF_000478925.1_ASM47892v1_CLST_3	0	sanntis	1881344	1887254	Polyketide	Isolate	GCF_000478925.1_ASM47892v1	refseq	NZ_AP013072.1
6303704	GCF_000493315.1_Vibrio_harveyi_E385_Genome_sequencing_CLST_0	0	sanntis	45446	83786	Other	Isolate	GCF_000493315.1_Vibrio_harveyi_E385_Genome_sequencing	refseq	NZ_AYKI01000010.1
6303706	GCF_000493315.1_Vibrio_harveyi_E385_Genome_sequencing_CLST_2	11	sanntis	2	42730	NRP	Isolate	GCF_000493315.1_Vibrio_harveyi_E385_Genome_sequencing	refseq	NZ_AYKI01000044.1
6303708	GCF_000493315.1_Vibrio_harveyi_E385_Genome_sequencing_CLST_4	0	sanntis	22306	32954	RiPP	Isolate	GCF_000493315.1_Vibrio_harveyi_E385_Genome_sequencing	refseq	NZ_AYKI01000002.1
6303709	GCF_000493315.1_Vibrio_harveyi_E385_Genome_sequencing_CLST_5	0	sanntis	137480	155683	Saccharide	Isolate	GCF_000493315.1_Vibrio_harveyi_E385_Genome_sequencing	refseq	NZ_AYKI01000038.1
6303710	GCF_000493315.1_Vibrio_harveyi_E385_Genome_sequencing_CLST_6	0	sanntis	273750	340223	Saccharide	Isolate	GCF_000493315.1_Vibrio_harveyi_E385_Genome_sequencing	refseq	NZ_AYKI01000011.1
6303712	GCF_000493315.1_Vibrio_harveyi_E385_Genome_sequencing_CLST_8	11	sanntis	620	15530	RiPP	Isolate	GCF_000493315.1_Vibrio_harveyi_E385_Genome_sequencing	refseq	NZ_AYKI01000045.1
6303713	GCF_000493315.1_Vibrio_harveyi_E385_Genome_sequencing_CLST_9	0	sanntis	62973	67793	Polyketide	Isolate	GCF_000493315.1_Vibrio_harveyi_E385_Genome_sequencing	refseq	NZ_AYKI01000047.1
6303714	GCF_000493315.1_Vibrio_harveyi_E385_Genome_sequencing_CLST_10	0	sanntis	105458	111288	NRP	Isolate	GCF_000493315.1_Vibrio_harveyi_E385_Genome_sequencing	refseq	NZ_AYKI01000047.1
6303715	GCF_000493315.1_Vibrio_harveyi_E385_Genome_sequencing_CLST_11	10	sanntis	336	24571	Other	Isolate	GCF_000493315.1_Vibrio_harveyi_E385_Genome_sequencing	refseq	NZ_AYKI01000031.1
6303717	GCF_000493315.1_Vibrio_harveyi_E385_Genome_sequencing_CLST_13	0	sanntis	47640	63186	Other	Isolate	GCF_000493315.1_Vibrio_harveyi_E385_Genome_sequencing	refseq	NZ_AYKI01000001.1
6303719	GCF_000497425.1_S.niveus_v1_CLST_0	0	sanntis	26018	79393	Polyketide	Isolate	GCF_000497425.1_S.niveus_v1	refseq	NZ_CM002281.1
6303721	GCF_000497425.1_S.niveus_v1_CLST_2	0	sanntis	66806	73769	Other	Isolate	GCF_000497425.1_S.niveus_v1	refseq	NZ_CM002280.1
6303722	GCF_000497425.1_S.niveus_v1_CLST_3	0	sanntis	81904	94302	RiPP	Isolate	GCF_000497425.1_S.niveus_v1	refseq	NZ_CM002280.1
6303723	GCF_000497425.1_S.niveus_v1_CLST_4	0	sanntis	309737	394047	NRP	Isolate	GCF_000497425.1_S.niveus_v1	refseq	NZ_CM002280.1
6303724	GCF_000497425.1_S.niveus_v1_CLST_5	0	sanntis	444990	476759	Terpene	Isolate	GCF_000497425.1_S.niveus_v1	refseq	NZ_CM002280.1
6303725	GCF_000497425.1_S.niveus_v1_CLST_6	0	sanntis	482418	535383	Polyketide	Isolate	GCF_000497425.1_S.niveus_v1	refseq	NZ_CM002280.1
6303726	GCF_000497425.1_S.niveus_v1_CLST_7	0	sanntis	563612	589313	Polyketide	Isolate	GCF_000497425.1_S.niveus_v1	refseq	NZ_CM002280.1
6303727	GCF_000497425.1_S.niveus_v1_CLST_8	0	sanntis	628121	758539	Polyketide	Isolate	GCF_000497425.1_S.niveus_v1	refseq	NZ_CM002280.1
6303728	GCF_000497425.1_S.niveus_v1_CLST_9	0	sanntis	1051729	1080724	Terpene	Isolate	GCF_000497425.1_S.niveus_v1	refseq	NZ_CM002280.1
6303729	GCF_000497425.1_S.niveus_v1_CLST_10	0	sanntis	1154652	1160766	Terpene	Isolate	GCF_000497425.1_S.niveus_v1	refseq	NZ_CM002280.1
6303730	GCF_000497425.1_S.niveus_v1_CLST_11	0	sanntis	1179623	1192685	RiPP	Isolate	GCF_000497425.1_S.niveus_v1	refseq	NZ_CM002280.1
6303731	GCF_000497425.1_S.niveus_v1_CLST_12	0	sanntis	1386725	1402146	Other	Isolate	GCF_000497425.1_S.niveus_v1	refseq	NZ_CM002280.1
6303732	GCF_000497425.1_S.niveus_v1_CLST_13	0	sanntis	1646381	1668360	NRP|Polyketide	Isolate	GCF_000497425.1_S.niveus_v1	refseq	NZ_CM002280.1
6303733	GCF_000497425.1_S.niveus_v1_CLST_14	0	sanntis	1795814	1854796	NRP|Polyketide	Isolate	GCF_000497425.1_S.niveus_v1	refseq	NZ_CM002280.1
6303734	GCF_000497425.1_S.niveus_v1_CLST_15	0	sanntis	1953406	1986619	Polyketide	Isolate	GCF_000497425.1_S.niveus_v1	refseq	NZ_CM002280.1
6303735	GCF_000497425.1_S.niveus_v1_CLST_16	0	sanntis	2129249	2141483	Other	Isolate	GCF_000497425.1_S.niveus_v1	refseq	NZ_CM002280.1
6303736	GCF_000497425.1_S.niveus_v1_CLST_17	0	sanntis	2935877	3007518	NRP	Isolate	GCF_000497425.1_S.niveus_v1	refseq	NZ_CM002280.1
6303737	GCF_000497425.1_S.niveus_v1_CLST_18	0	sanntis	4242245	4304317	Other	Isolate	GCF_000497425.1_S.niveus_v1	refseq	NZ_CM002280.1
6303738	GCF_000497425.1_S.niveus_v1_CLST_19	0	sanntis	5324383	5335932	Other	Isolate	GCF_000497425.1_S.niveus_v1	refseq	NZ_CM002280.1
6303739	GCF_000497425.1_S.niveus_v1_CLST_20	0	sanntis	5443365	5511912	RiPP	Isolate	GCF_000497425.1_S.niveus_v1	refseq	NZ_CM002280.1
6303740	GCF_000497425.1_S.niveus_v1_CLST_21	0	sanntis	5940172	5956056	RiPP	Isolate	GCF_000497425.1_S.niveus_v1	refseq	NZ_CM002280.1
6303741	GCF_000497425.1_S.niveus_v1_CLST_22	0	sanntis	6174838	6181538	Saccharide	Isolate	GCF_000497425.1_S.niveus_v1	refseq	NZ_CM002280.1
6303742	GCF_000497425.1_S.niveus_v1_CLST_23	0	sanntis	6420802	6449266	Polyketide	Isolate	GCF_000497425.1_S.niveus_v1	refseq	NZ_CM002280.1
6303743	GCF_000497425.1_S.niveus_v1_CLST_24	0	sanntis	6520749	6611590	Polyketide	Isolate	GCF_000497425.1_S.niveus_v1	refseq	NZ_CM002280.1
6303744	GCF_000497425.1_S.niveus_v1_CLST_25	0	sanntis	6968247	6983214	NRP|Polyketide	Isolate	GCF_000497425.1_S.niveus_v1	refseq	NZ_CM002280.1
6303745	GCF_000497425.1_S.niveus_v1_CLST_26	0	sanntis	7048123	7066413	Other	Isolate	GCF_000497425.1_S.niveus_v1	refseq	NZ_CM002280.1
6303746	GCF_000497425.1_S.niveus_v1_CLST_27	0	sanntis	7665604	7699418	Polyketide	Isolate	GCF_000497425.1_S.niveus_v1	refseq	NZ_CM002280.1
6303747	GCF_000497425.1_S.niveus_v1_CLST_28	0	sanntis	7767022	7859961	Polyketide	Isolate	GCF_000497425.1_S.niveus_v1	refseq	NZ_CM002280.1
6303748	GCF_000497425.1_S.niveus_v1_CLST_29	0	sanntis	7879828	7930448	Other|Saccharide	Isolate	GCF_000497425.1_S.niveus_v1	refseq	NZ_CM002280.1
6303749	GCF_000497425.1_S.niveus_v1_CLST_30	0	sanntis	8118172	8136724	Polyketide	Isolate	GCF_000497425.1_S.niveus_v1	refseq	NZ_CM002280.1
6303750	GCF_000497425.1_S.niveus_v1_CLST_31	0	sanntis	8185314	8216166	RiPP	Isolate	GCF_000497425.1_S.niveus_v1	refseq	NZ_CM002280.1
6303751	GCF_000497425.1_S.niveus_v1_CLST_32	0	sanntis	8230847	8246361	RiPP	Isolate	GCF_000497425.1_S.niveus_v1	refseq	NZ_CM002280.1
6303752	GCF_000497425.1_S.niveus_v1_CLST_33	0	sanntis	8436853	8461281	Polyketide	Isolate	GCF_000497425.1_S.niveus_v1	refseq	NZ_CM002280.1
6303784	GCF_000497445.1_S.roseochromogenes_v1_CLST_0	0	sanntis	57036	120688	NRP|Polyketide	Isolate	GCF_000497445.1_S.roseochromogenes_v1	refseq	NZ_CM002285.1
6303785	GCF_000497445.1_S.roseochromogenes_v1_CLST_1	0	sanntis	143903	157051	NRP	Isolate	GCF_000497445.1_S.roseochromogenes_v1	refseq	NZ_CM002285.1
6303786	GCF_000497445.1_S.roseochromogenes_v1_CLST_2	0	sanntis	256419	306379	NRP	Isolate	GCF_000497445.1_S.roseochromogenes_v1	refseq	NZ_CM002285.1
6303787	GCF_000497445.1_S.roseochromogenes_v1_CLST_3	0	sanntis	415129	540616	Polyketide	Isolate	GCF_000497445.1_S.roseochromogenes_v1	refseq	NZ_CM002285.1
6303788	GCF_000497445.1_S.roseochromogenes_v1_CLST_4	0	sanntis	1045393	1053775	Other	Isolate	GCF_000497445.1_S.roseochromogenes_v1	refseq	NZ_CM002285.1
6303789	GCF_000497445.1_S.roseochromogenes_v1_CLST_5	0	sanntis	1126787	1251610	Other|Saccharide	Isolate	GCF_000497445.1_S.roseochromogenes_v1	refseq	NZ_CM002285.1
6303790	GCF_000497445.1_S.roseochromogenes_v1_CLST_6	0	sanntis	1362721	1388839	Terpene	Isolate	GCF_000497445.1_S.roseochromogenes_v1	refseq	NZ_CM002285.1
6303791	GCF_000497445.1_S.roseochromogenes_v1_CLST_7	0	sanntis	1546477	1557439	NRP	Isolate	GCF_000497445.1_S.roseochromogenes_v1	refseq	NZ_CM002285.1
6303792	GCF_000497445.1_S.roseochromogenes_v1_CLST_8	0	sanntis	1577712	1617504	NRP|Polyketide	Isolate	GCF_000497445.1_S.roseochromogenes_v1	refseq	NZ_CM002285.1
6303793	GCF_000497445.1_S.roseochromogenes_v1_CLST_9	0	sanntis	1790279	1844659	Saccharide|Terpene	Isolate	GCF_000497445.1_S.roseochromogenes_v1	refseq	NZ_CM002285.1
6303794	GCF_000497445.1_S.roseochromogenes_v1_CLST_10	0	sanntis	1869365	1908793	Polyketide	Isolate	GCF_000497445.1_S.roseochromogenes_v1	refseq	NZ_CM002285.1
6303795	GCF_000497445.1_S.roseochromogenes_v1_CLST_11	0	sanntis	2071187	2079411	Terpene	Isolate	GCF_000497445.1_S.roseochromogenes_v1	refseq	NZ_CM002285.1
6303796	GCF_000497445.1_S.roseochromogenes_v1_CLST_12	0	sanntis	2221321	2236129	Polyketide	Isolate	GCF_000497445.1_S.roseochromogenes_v1	refseq	NZ_CM002285.1
6303797	GCF_000497445.1_S.roseochromogenes_v1_CLST_13	0	sanntis	2362326	2372564	Other	Isolate	GCF_000497445.1_S.roseochromogenes_v1	refseq	NZ_CM002285.1
6303798	GCF_000497445.1_S.roseochromogenes_v1_CLST_14	0	sanntis	2414406	2486478	Other	Isolate	GCF_000497445.1_S.roseochromogenes_v1	refseq	NZ_CM002285.1
6303799	GCF_000497445.1_S.roseochromogenes_v1_CLST_15	0	sanntis	2989046	3075535	Polyketide	Isolate	GCF_000497445.1_S.roseochromogenes_v1	refseq	NZ_CM002285.1
6303800	GCF_000497445.1_S.roseochromogenes_v1_CLST_16	0	sanntis	3130696	3137465	Terpene	Isolate	GCF_000497445.1_S.roseochromogenes_v1	refseq	NZ_CM002285.1
6303801	GCF_000497445.1_S.roseochromogenes_v1_CLST_17	0	sanntis	3531774	3534321	Terpene	Isolate	GCF_000497445.1_S.roseochromogenes_v1	refseq	NZ_CM002285.1
6303802	GCF_000497445.1_S.roseochromogenes_v1_CLST_18	0	sanntis	3713230	3772406	NRP|Polyketide	Isolate	GCF_000497445.1_S.roseochromogenes_v1	refseq	NZ_CM002285.1
6303803	GCF_000497445.1_S.roseochromogenes_v1_CLST_19	0	sanntis	3935143	3957122	Saccharide	Isolate	GCF_000497445.1_S.roseochromogenes_v1	refseq	NZ_CM002285.1
6303804	GCF_000497445.1_S.roseochromogenes_v1_CLST_20	0	sanntis	4194530	4223995	RiPP	Isolate	GCF_000497445.1_S.roseochromogenes_v1	refseq	NZ_CM002285.1
6303805	GCF_000497445.1_S.roseochromogenes_v1_CLST_21	0	sanntis	4238709	4262448	NRP|Polyketide|Saccharide	Isolate	GCF_000497445.1_S.roseochromogenes_v1	refseq	NZ_CM002285.1
6303806	GCF_000497445.1_S.roseochromogenes_v1_CLST_22	0	sanntis	4675497	4730850	Polyketide	Isolate	GCF_000497445.1_S.roseochromogenes_v1	refseq	NZ_CM002285.1
6303807	GCF_000497445.1_S.roseochromogenes_v1_CLST_23	0	sanntis	5324495	5426316	Polyketide	Isolate	GCF_000497445.1_S.roseochromogenes_v1	refseq	NZ_CM002285.1
6303808	GCF_000497445.1_S.roseochromogenes_v1_CLST_24	0	sanntis	5647951	5668353	Other	Isolate	GCF_000497445.1_S.roseochromogenes_v1	refseq	NZ_CM002285.1
6303809	GCF_000497445.1_S.roseochromogenes_v1_CLST_25	0	sanntis	6135079	6138909	NRP	Isolate	GCF_000497445.1_S.roseochromogenes_v1	refseq	NZ_CM002285.1
6303810	GCF_000497445.1_S.roseochromogenes_v1_CLST_26	0	sanntis	6236405	6262319	Other	Isolate	GCF_000497445.1_S.roseochromogenes_v1	refseq	NZ_CM002285.1
6303811	GCF_000497445.1_S.roseochromogenes_v1_CLST_27	0	sanntis	6341530	6364786	Other	Isolate	GCF_000497445.1_S.roseochromogenes_v1	refseq	NZ_CM002285.1
6303812	GCF_000497445.1_S.roseochromogenes_v1_CLST_28	0	sanntis	6566642	6575379	Other	Isolate	GCF_000497445.1_S.roseochromogenes_v1	refseq	NZ_CM002285.1
6303813	GCF_000497445.1_S.roseochromogenes_v1_CLST_29	0	sanntis	6683229	6699252	Other	Isolate	GCF_000497445.1_S.roseochromogenes_v1	refseq	NZ_CM002285.1
6303814	GCF_000497445.1_S.roseochromogenes_v1_CLST_30	0	sanntis	6815014	6839832	Polyketide	Isolate	GCF_000497445.1_S.roseochromogenes_v1	refseq	NZ_CM002285.1
6303815	GCF_000497445.1_S.roseochromogenes_v1_CLST_31	0	sanntis	6936373	6974271	Polyketide	Isolate	GCF_000497445.1_S.roseochromogenes_v1	refseq	NZ_CM002285.1
6303816	GCF_000497445.1_S.roseochromogenes_v1_CLST_32	0	sanntis	7279535	7310923	Polyketide	Isolate	GCF_000497445.1_S.roseochromogenes_v1	refseq	NZ_CM002285.1
6303817	GCF_000497445.1_S.roseochromogenes_v1_CLST_33	0	sanntis	7478931	7494394	Other	Isolate	GCF_000497445.1_S.roseochromogenes_v1	refseq	NZ_CM002285.1
6303818	GCF_000497445.1_S.roseochromogenes_v1_CLST_34	0	sanntis	7732056	7739765	NRP	Isolate	GCF_000497445.1_S.roseochromogenes_v1	refseq	NZ_CM002285.1
6303819	GCF_000497445.1_S.roseochromogenes_v1_CLST_35	0	sanntis	8177565	8212597	Other	Isolate	GCF_000497445.1_S.roseochromogenes_v1	refseq	NZ_CM002285.1
6303820	GCF_000497445.1_S.roseochromogenes_v1_CLST_36	0	sanntis	8227435	8245866	Polyketide	Isolate	GCF_000497445.1_S.roseochromogenes_v1	refseq	NZ_CM002285.1
6303821	GCF_000497445.1_S.roseochromogenes_v1_CLST_37	0	sanntis	8264016	8333151	Polyketide	Isolate	GCF_000497445.1_S.roseochromogenes_v1	refseq	NZ_CM002285.1
6303822	GCF_000497445.1_S.roseochromogenes_v1_CLST_38	0	sanntis	8487433	8508849	Polyketide	Isolate	GCF_000497445.1_S.roseochromogenes_v1	refseq	NZ_CM002285.1
6303823	GCF_000497445.1_S.roseochromogenes_v1_CLST_39	0	sanntis	8567277	8610789	Polyketide	Isolate	GCF_000497445.1_S.roseochromogenes_v1	refseq	NZ_CM002285.1
6303824	GCF_000497445.1_S.roseochromogenes_v1_CLST_40	0	sanntis	8689349	8726091	NRP|Polyketide	Isolate	GCF_000497445.1_S.roseochromogenes_v1	refseq	NZ_CM002285.1
6303825	GCF_000497445.1_S.roseochromogenes_v1_CLST_41	0	sanntis	8786056	8803807	Other	Isolate	GCF_000497445.1_S.roseochromogenes_v1	refseq	NZ_CM002285.1
6303826	GCF_000497445.1_S.roseochromogenes_v1_CLST_42	0	sanntis	8875447	8907338	NRP|RiPP	Isolate	GCF_000497445.1_S.roseochromogenes_v1	refseq	NZ_CM002285.1
6303827	GCF_000497445.1_S.roseochromogenes_v1_CLST_43	0	sanntis	9115760	9126548	Other	Isolate	GCF_000497445.1_S.roseochromogenes_v1	refseq	NZ_CM002285.1
6303828	GCF_000497445.1_S.roseochromogenes_v1_CLST_44	0	sanntis	9479254	9602444	NRP|Polyketide	Isolate	GCF_000497445.1_S.roseochromogenes_v1	refseq	NZ_CM002285.1
6303829	GCF_000497445.1_S.roseochromogenes_v1_CLST_45	0	sanntis	9610189	9622353	Terpene	Isolate	GCF_000497445.1_S.roseochromogenes_v1	refseq	NZ_CM002285.1
6303873	GCF_000497445.1_S.roseochromogenes_v1_CLST_89	0	sanntis	25115	41052	RiPP	Isolate	GCF_000497445.1_S.roseochromogenes_v1	refseq	NZ_CM002286.1
6303875	GCF_000503735.2_CcI6_CLST_0	10	sanntis	1071	53736	Alkaloid	Isolate	GCF_000503735.2_CcI6	refseq	NZ_AYTZ01000037.1
6303877	GCF_000503735.2_CcI6_CLST_2	0	sanntis	8321	36203	Other	Isolate	GCF_000503735.2_CcI6	refseq	NZ_AYTZ01000043.1
6303878	GCF_000503735.2_CcI6_CLST_3	0	sanntis	49117	87402	Other	Isolate	GCF_000503735.2_CcI6	refseq	NZ_AYTZ01000021.1
6303880	GCF_000503735.2_CcI6_CLST_5	11	sanntis	215	17965	RiPP	Isolate	GCF_000503735.2_CcI6	refseq	NZ_AYTZ01000070.1
6303882	GCF_000503735.2_CcI6_CLST_7	0	sanntis	25733	66863	Other	Isolate	GCF_000503735.2_CcI6	refseq	NZ_AYTZ01000022.1
6303884	GCF_000503735.2_CcI6_CLST_9	0	sanntis	38049	63598	Polyketide	Isolate	GCF_000503735.2_CcI6	refseq	NZ_AYTZ01000034.1
6303886	GCF_000503735.2_CcI6_CLST_11	10	sanntis	48	11961	Other	Isolate	GCF_000503735.2_CcI6	refseq	NZ_AYTZ01000079.1
6303887	GCF_000503735.2_CcI6_CLST_12	10	sanntis	1	14535	NRP	Isolate	GCF_000503735.2_CcI6	refseq	NZ_AYTZ01000007.1
6303888	GCF_000503735.2_CcI6_CLST_13	0	sanntis	40980	66985	NRP	Isolate	GCF_000503735.2_CcI6	refseq	NZ_AYTZ01000007.1
6303891	GCF_000503735.2_CcI6_CLST_16	10	sanntis	192	27083	Other	Isolate	GCF_000503735.2_CcI6	refseq	NZ_AYTZ01000056.1
6303892	GCF_000503735.2_CcI6_CLST_17	0	sanntis	116214	121102	Terpene	Isolate	GCF_000503735.2_CcI6	refseq	NZ_AYTZ01000014.1
6303894	GCF_000503735.2_CcI6_CLST_19	0	sanntis	76181	113477	Polyketide	Isolate	GCF_000503735.2_CcI6	refseq	NZ_AYTZ01000016.1
6303896	GCF_000503735.2_CcI6_CLST_21	11	sanntis	3	9328	NRP	Isolate	GCF_000503735.2_CcI6	refseq	NZ_AYTZ01000086.1
6303898	GCF_000503735.2_CcI6_CLST_23	0	sanntis	7847	45206	Terpene	Isolate	GCF_000503735.2_CcI6	refseq	NZ_AYTZ01000026.1
6303901	GCF_000503735.2_CcI6_CLST_26	0	sanntis	5277	36283	Polyketide	Isolate	GCF_000503735.2_CcI6	refseq	NZ_AYTZ01000047.1
6303903	GCF_000503735.2_CcI6_CLST_28	11	sanntis	3	31469	Saccharide	Isolate	GCF_000503735.2_CcI6	refseq	NZ_AYTZ01000052.1
6303905	GCF_000503735.2_CcI6_CLST_30	11	sanntis	3	9403	NRP	Isolate	GCF_000503735.2_CcI6	refseq	NZ_AYTZ01000085.1
6303908	GCF_000503735.2_CcI6_CLST_33	0	sanntis	56452	70862	Polyketide	Isolate	GCF_000503735.2_CcI6	refseq	NZ_AYTZ01000008.1
6303909	GCF_000503735.2_CcI6_CLST_34	0	sanntis	128773	139330	RiPP	Isolate	GCF_000503735.2_CcI6	refseq	NZ_AYTZ01000008.1
6303911	GCF_000503735.2_CcI6_CLST_36	11	sanntis	2	30483	Polyketide	Isolate	GCF_000503735.2_CcI6	refseq	NZ_AYTZ01000055.1
6303913	GCF_000503735.2_CcI6_CLST_38	0	sanntis	8522	54030	Polyketide	Isolate	GCF_000503735.2_CcI6	refseq	NZ_AYTZ01000029.1
6303915	GCF_000503735.2_CcI6_CLST_40	0	sanntis	48889	74085	NRP|Polyketide	Isolate	GCF_000503735.2_CcI6	refseq	NZ_AYTZ01000027.1
6303917	GCF_000503735.2_CcI6_CLST_42	10	sanntis	1	14945	Polyketide	Isolate	GCF_000503735.2_CcI6	refseq	NZ_AYTZ01000062.1
6303918	GCF_000503735.2_CcI6_CLST_43	11	sanntis	137	4161	Polyketide	Isolate	GCF_000503735.2_CcI6	refseq	NZ_AYTZ01000102.1
6303919	GCF_000503735.2_CcI6_CLST_44	10	sanntis	3	25259	RiPP	Isolate	GCF_000503735.2_CcI6	refseq	NZ_AYTZ01000057.1
6303921	GCF_000503735.2_CcI6_CLST_46	10	sanntis	3	26180	RiPP	Isolate	GCF_000503735.2_CcI6	refseq	NZ_AYTZ01000015.1
6303923	GCF_000503735.2_CcI6_CLST_48	0	sanntis	3506	23265	RiPP	Isolate	GCF_000503735.2_CcI6	refseq	NZ_AYTZ01000010.1
6303924	GCF_000503735.2_CcI6_CLST_49	0	sanntis	74471	85254	NRP	Isolate	GCF_000503735.2_CcI6	refseq	NZ_AYTZ01000010.1
6303927	GCF_000503735.2_CcI6_CLST_52	10	sanntis	512	45363	Saccharide	Isolate	GCF_000503735.2_CcI6	refseq	NZ_AYTZ01000042.1
6303928	GCF_000503735.2_CcI6_CLST_53	11	sanntis	2	22131	Polyketide	Isolate	GCF_000503735.2_CcI6	refseq	NZ_AYTZ01000059.1
6303931	GCF_000503735.2_CcI6_CLST_56	0	sanntis	70044	92503	NRP|Polyketide	Isolate	GCF_000503735.2_CcI6	refseq	NZ_AYTZ01000017.1
6303933	GCF_000503735.2_CcI6_CLST_58	0	sanntis	118940	138336	Polyketide	Isolate	GCF_000503735.2_CcI6	refseq	NZ_AYTZ01000009.1
6303934	GCF_000503735.2_CcI6_CLST_59	1	sanntis	35930	40857	Saccharide	Isolate	GCF_000503735.2_CcI6	refseq	NZ_AYTZ01000045.1
6303935	GCF_000503735.2_CcI6_CLST_60	0	sanntis	131974	141566	Terpene	Isolate	GCF_000503735.2_CcI6	refseq	NZ_AYTZ01000003.1
6303936	GCF_000503735.2_CcI6_CLST_61	0	sanntis	15029	21917	Terpene	Isolate	GCF_000503735.2_CcI6	refseq	NZ_AYTZ01000023.1
6303937	GCF_000503735.2_CcI6_CLST_62	11	sanntis	372	10043	NRP	Isolate	GCF_000503735.2_CcI6	refseq	NZ_AYTZ01000081.1
6303939	GCF_000503735.2_CcI6_CLST_64	0	sanntis	92740	108981	NRP	Isolate	GCF_000503735.2_CcI6	refseq	NZ_AYTZ01000005.1
6303941	GCF_000503735.2_CcI6_CLST_66	11	sanntis	42	9789	Other	Isolate	GCF_000503735.2_CcI6	refseq	NZ_AYTZ01000082.1
6303942	GCF_000518485.1_ASM51848v1_CLST_0	0	sanntis	66983	77947	Other	Isolate	GCF_000518485.1_ASM51848v1	refseq	NZ_JADR01000007.1
6303943	GCF_000518485.1_ASM51848v1_CLST_1	0	sanntis	224820	259875	Saccharide	Isolate	GCF_000518485.1_ASM51848v1	refseq	NZ_JADR01000002.1
6303944	GCF_000518485.1_ASM51848v1_CLST_2	0	sanntis	190590	207600	Saccharide	Isolate	GCF_000518485.1_ASM51848v1	refseq	NZ_JADR01000005.1
6303945	GCF_000518485.1_ASM51848v1_CLST_3	0	sanntis	212208	226229	Saccharide	Isolate	GCF_000518485.1_ASM51848v1	refseq	NZ_JADR01000005.1
6303946	GCF_000518485.1_ASM51848v1_CLST_4	0	sanntis	278222	284915	Terpene	Isolate	GCF_000518485.1_ASM51848v1	refseq	NZ_JADR01000005.1
6303948	GCF_000714545.1_SOAPdenovo_v1.05_CLST_0	0	sanntis	11114	41152	Saccharide	Isolate	GCF_000714545.1_SOAPdenovo_v1.05	refseq	NZ_AUNB01000028.1
6303949	GCF_000714545.1_SOAPdenovo_v1.05_CLST_1	10	sanntis	47	18812	Other	Isolate	GCF_000714545.1_SOAPdenovo_v1.05	refseq	NZ_AUNB01000042.1
6303950	GCF_000714545.1_SOAPdenovo_v1.05_CLST_2	0	sanntis	89364	113765	Other	Isolate	GCF_000714545.1_SOAPdenovo_v1.05	refseq	NZ_AUNB01000062.1
6303952	GCF_000714545.1_SOAPdenovo_v1.05_CLST_4	1	sanntis	5731	35917	Saccharide	Isolate	GCF_000714545.1_SOAPdenovo_v1.05	refseq	NZ_AUNB01000032.1
6303953	GCF_000714545.1_SOAPdenovo_v1.05_CLST_5	0	sanntis	93250	96640	Polyketide	Isolate	GCF_000714545.1_SOAPdenovo_v1.05	refseq	NZ_AUNB01000029.1
6303954	GCF_000714545.1_SOAPdenovo_v1.05_CLST_6	1	sanntis	7392	23204	Saccharide	Isolate	GCF_000714545.1_SOAPdenovo_v1.05	refseq	NZ_AUNB01000036.1
6303956	GCF_000714545.1_SOAPdenovo_v1.05_CLST_8	0	sanntis	83067	84215	Other	Isolate	GCF_000714545.1_SOAPdenovo_v1.05	refseq	NZ_AUNB01000018.1
6303957	GCF_000714545.1_SOAPdenovo_v1.05_CLST_9	10	sanntis	2	17450	Saccharide	Isolate	GCF_000714545.1_SOAPdenovo_v1.05	refseq	NZ_AUNB01000043.1
6303958	GCF_000714545.1_SOAPdenovo_v1.05_CLST_10	0	sanntis	82782	85472	Saccharide	Isolate	GCF_000714545.1_SOAPdenovo_v1.05	refseq	NZ_AUNB01000010.1
6303959	GCF_000714545.1_SOAPdenovo_v1.05_CLST_11	0	sanntis	38789	57056	Saccharide	Isolate	GCF_000714545.1_SOAPdenovo_v1.05	refseq	NZ_AUNB01000002.1
6303961	GCF_000714545.1_SOAPdenovo_v1.05_CLST_13	0	sanntis	347297	349338	Polyketide	Isolate	GCF_000714545.1_SOAPdenovo_v1.05	refseq	NZ_AUNB01000001.1
6303963	GCF_000972155.1_ASM97215v1_CLST_0	0	sanntis	132329	149045	Polyketide	Isolate	GCF_000972155.1_ASM97215v1	refseq	NZ_ATSU01000040.1
6303965	GCF_000972155.1_ASM97215v1_CLST_2	0	sanntis	80085	85712	NRP	Isolate	GCF_000972155.1_ASM97215v1	refseq	NZ_ATSU01000048.1
6303968	GCF_000972155.1_ASM97215v1_CLST_5	11	sanntis	2	7670	NRP	Isolate	GCF_000972155.1_ASM97215v1	refseq	NZ_ATSU01000144.1
6303970	GCF_000972155.1_ASM97215v1_CLST_7	10	sanntis	1	108343	NRP|Polyketide	Isolate	GCF_000972155.1_ASM97215v1	refseq	NZ_ATSU01000056.1
6303974	GCF_000972155.1_ASM97215v1_CLST_11	10	sanntis	32	32414	NRP|Polyketide	Isolate	GCF_000972155.1_ASM97215v1	refseq	NZ_ATSU01000050.1
6303976	GCF_000972155.1_ASM97215v1_CLST_13	0	sanntis	70961	93006	Saccharide	Isolate	GCF_000972155.1_ASM97215v1	refseq	NZ_ATSU01000039.1
6303977	GCF_000972155.1_ASM97215v1_CLST_14	10	sanntis	133	23158	Other	Isolate	GCF_000972155.1_ASM97215v1	refseq	NZ_ATSU01000065.1
6303979	GCF_000972155.1_ASM97215v1_CLST_16	1	sanntis	113147	168552	NRP	Isolate	GCF_000972155.1_ASM97215v1	refseq	NZ_ATSU01000035.1
6303981	GCF_000972155.1_ASM97215v1_CLST_18	0	sanntis	74073	89096	Saccharide	Isolate	GCF_000972155.1_ASM97215v1	refseq	NZ_ATSU01000054.1
6303982	GCF_000972155.1_ASM97215v1_CLST_19	11	sanntis	164	21197	NRP	Isolate	GCF_000972155.1_ASM97215v1	refseq	NZ_ATSU01000062.1
6303985	GCF_000972155.1_ASM97215v1_CLST_22	10	sanntis	129	8727	NRP	Isolate	GCF_000972155.1_ASM97215v1	refseq	NZ_ATSU01000145.1
6303987	GCF_000972155.1_ASM97215v1_CLST_24	10	sanntis	221	22859	Saccharide	Isolate	GCF_000972155.1_ASM97215v1	refseq	NZ_ATSU01000029.1
6303989	GCF_000972155.1_ASM97215v1_CLST_26	0	sanntis	26934	73333	Polyketide	Isolate	GCF_000972155.1_ASM97215v1	refseq	NZ_ATSU01000051.1
6303992	GCF_000972155.1_ASM97215v1_CLST_29	11	sanntis	3	28260	NRP	Isolate	GCF_000972155.1_ASM97215v1	refseq	NZ_ATSU01000071.1
6303994	GCF_000972155.1_ASM97215v1_CLST_31	0	sanntis	5491	35349	NRP|Polyketide	Isolate	GCF_000972155.1_ASM97215v1	refseq	NZ_ATSU01000045.1
6303996	GCF_000972155.1_ASM97215v1_CLST_33	11	sanntis	1	9823	NRP	Isolate	GCF_000972155.1_ASM97215v1	refseq	NZ_ATSU01000080.1
6304000	GCF_000972155.1_ASM97215v1_CLST_37	11	sanntis	1	7798	NRP	Isolate	GCF_000972155.1_ASM97215v1	refseq	NZ_ATSU01000076.1
6304004	GCF_000972195.1_ASM97219v1_CLST_2	11	sanntis	147	23818	Saccharide	Isolate	GCF_000972195.1_ASM97219v1	refseq	NZ_ATSV01000066.1
6304005	GCF_000972195.1_ASM97219v1_CLST_3	11	sanntis	1	22506	NRP	Isolate	GCF_000972195.1_ASM97219v1	refseq	NZ_ATSV01000085.1
6304007	GCF_000972195.1_ASM97219v1_CLST_5	0	sanntis	6323	19866	Other	Isolate	GCF_000972195.1_ASM97219v1	refseq	NZ_ATSV01000059.1
6304008	GCF_000972195.1_ASM97219v1_CLST_6	11	sanntis	1	9806	NRP	Isolate	GCF_000972195.1_ASM97219v1	refseq	NZ_ATSV01000103.1
6304010	GCF_000972195.1_ASM97219v1_CLST_8	0	sanntis	31178	58605	Saccharide	Isolate	GCF_000972195.1_ASM97219v1	refseq	NZ_ATSV01000086.1
6304013	GCF_000972195.1_ASM97219v1_CLST_11	11	sanntis	283	12617	NRP	Isolate	GCF_000972195.1_ASM97219v1	refseq	NZ_ATSV01000136.1
6304015	GCF_000972195.1_ASM97219v1_CLST_13	10	sanntis	165	1914	Polyketide	Isolate	GCF_000972195.1_ASM97219v1	refseq	NZ_ATSV01000075.1
6304016	GCF_000972195.1_ASM97219v1_CLST_14	11	sanntis	1	5438	NRP	Isolate	GCF_000972195.1_ASM97219v1	refseq	NZ_ATSV01000202.1
6304018	GCF_000972195.1_ASM97219v1_CLST_16	1	sanntis	8466	28079	NRP	Isolate	GCF_000972195.1_ASM97219v1	refseq	NZ_ATSV01000114.1
6304022	GCF_000972195.1_ASM97219v1_CLST_20	10	sanntis	91	10668	NRP	Isolate	GCF_000972195.1_ASM97219v1	refseq	NZ_ATSV01000164.1
6304024	GCF_000972195.1_ASM97219v1_CLST_22	10	sanntis	1	47792	NRP	Isolate	GCF_000972195.1_ASM97219v1	refseq	NZ_ATSV01000073.1
6304025	GCF_000972195.1_ASM97219v1_CLST_23	1	sanntis	69798	107572	NRP	Isolate	GCF_000972195.1_ASM97219v1	refseq	NZ_ATSV01000073.1
6304028	GCF_000972195.1_ASM97219v1_CLST_26	10	sanntis	23	19708	Other	Isolate	GCF_000972195.1_ASM97219v1	refseq	NZ_ATSV01000057.1
6304031	GCF_000972195.1_ASM97219v1_CLST_29	1	sanntis	9168	18381	NRP	Isolate	GCF_000972195.1_ASM97219v1	refseq	NZ_ATSV01000230.1
6304034	GCF_000972195.1_ASM97219v1_CLST_32	0	sanntis	11693	34112	Other	Isolate	GCF_000972195.1_ASM97219v1	refseq	NZ_ATSV01000017.1
6304036	GCF_000972195.1_ASM97219v1_CLST_34	10	sanntis	1	8905	Saccharide	Isolate	GCF_000972195.1_ASM97219v1	refseq	NZ_ATSV01000092.1
6304037	GCF_000972195.1_ASM97219v1_CLST_35	10	sanntis	1695	14531	NRP	Isolate	GCF_000972195.1_ASM97219v1	refseq	NZ_ATSV01000051.1
6304039	GCF_000972195.1_ASM97219v1_CLST_37	11	sanntis	3	3292	NRP	Isolate	GCF_000972195.1_ASM97219v1	refseq	NZ_ATSV01000105.1
6304041	GCF_000972195.1_ASM97219v1_CLST_39	0	sanntis	26874	56117	NRP|Polyketide	Isolate	GCF_000972195.1_ASM97219v1	refseq	NZ_ATSV01000055.1
6304043	GCF_000972195.1_ASM97219v1_CLST_41	11	sanntis	1	7699	NRP	Isolate	GCF_000972195.1_ASM97219v1	refseq	NZ_ATSV01000102.1
6304046	GCF_000972195.1_ASM97219v1_CLST_44	0	sanntis	49609	76541	NRP	Isolate	GCF_000972195.1_ASM97219v1	refseq	NZ_ATSV01000045.1
6304047	GCF_000972195.1_ASM97219v1_CLST_45	0	sanntis	12895	15970	Saccharide	Isolate	GCF_000972195.1_ASM97219v1	refseq	NZ_ATSV01000156.1
6304048	GCF_000972195.1_ASM97219v1_CLST_46	10	sanntis	1	7376	Other	Isolate	GCF_000972195.1_ASM97219v1	refseq	NZ_ATSV01000070.1
6304049	GCF_000972195.1_ASM97219v1_CLST_47	1	sanntis	22668	39680	NRP	Isolate	GCF_000972195.1_ASM97219v1	refseq	NZ_ATSV01000070.1
6304051	GCF_000972195.1_ASM97219v1_CLST_49	11	sanntis	3	13832	NRP	Isolate	GCF_000972195.1_ASM97219v1	refseq	NZ_ATSV01000064.1
6304054	GCF_000981225.1_ASM98122v1_CLST_0	1	sanntis	46528	72398	NRP|Polyketide	Isolate	GCF_000981225.1_ASM98122v1	refseq	NZ_LAJC01000023.1
6304056	GCF_000981225.1_ASM98122v1_CLST_2	10	sanntis	288	28903	Polyketide	Isolate	GCF_000981225.1_ASM98122v1	refseq	NZ_LAJC01000016.1
6304059	GCF_000981225.1_ASM98122v1_CLST_5	0	sanntis	159955	186619	NRP	Isolate	GCF_000981225.1_ASM98122v1	refseq	NZ_LAJC01000002.1
6304061	GCF_000981225.1_ASM98122v1_CLST_7	0	sanntis	37699	65887	Polyketide	Isolate	GCF_000981225.1_ASM98122v1	refseq	NZ_LAJC01000004.1
6304062	GCF_000981225.1_ASM98122v1_CLST_8	0	sanntis	85875	126047	NRP	Isolate	GCF_000981225.1_ASM98122v1	refseq	NZ_LAJC01000004.1
6304065	GCF_000981225.1_ASM98122v1_CLST_11	1	sanntis	21312	39421	Polyketide	Isolate	GCF_000981225.1_ASM98122v1	refseq	NZ_LAJC01000058.1
6304067	GCF_000981225.1_ASM98122v1_CLST_13	0	sanntis	10141	29997	Other	Isolate	GCF_000981225.1_ASM98122v1	refseq	NZ_LAJC01000074.1
6304070	GCF_000981225.1_ASM98122v1_CLST_16	10	sanntis	1	9568	Other	Isolate	GCF_000981225.1_ASM98122v1	refseq	NZ_LAJC01000017.1
6304071	GCF_000981225.1_ASM98122v1_CLST_17	10	sanntis	2	30805	Saccharide	Isolate	GCF_000981225.1_ASM98122v1	refseq	NZ_LAJC01000007.1
6304072	GCF_000981225.1_ASM98122v1_CLST_18	0	sanntis	91820	112150	RiPP	Isolate	GCF_000981225.1_ASM98122v1	refseq	NZ_LAJC01000007.1
6304074	GCF_000981225.1_ASM98122v1_CLST_20	0	sanntis	11731	76606	NRP|Polyketide	Isolate	GCF_000981225.1_ASM98122v1	refseq	NZ_LAJC01000021.1
6304076	GCF_000981225.1_ASM98122v1_CLST_22	0	sanntis	50031	92743	Other	Isolate	GCF_000981225.1_ASM98122v1	refseq	NZ_LAJC01000003.1
6304079	GCF_000981225.1_ASM98122v1_CLST_25	0	sanntis	13114	27944	Other	Isolate	GCF_000981225.1_ASM98122v1	refseq	NZ_LAJC01000022.1
6304080	GCF_000981225.1_ASM98122v1_CLST_26	10	sanntis	511	5145	Other	Isolate	GCF_000981225.1_ASM98122v1	refseq	NZ_LAJC01000009.1
6304082	GCF_000981225.1_ASM98122v1_CLST_28	11	sanntis	3	7562	Polyketide	Isolate	GCF_000981225.1_ASM98122v1	refseq	NZ_LAJC01000127.1
6304085	GCF_000981225.1_ASM98122v1_CLST_31	11	sanntis	1	3029	Polyketide	Isolate	GCF_000981225.1_ASM98122v1	refseq	NZ_LAJC01000152.1
6304086	GCF_000981225.1_ASM98122v1_CLST_32	11	sanntis	235	3944	Terpene	Isolate	GCF_000981225.1_ASM98122v1	refseq	NZ_LAJC01000148.1
6304088	GCF_000981225.1_ASM98122v1_CLST_34	10	sanntis	3	12588	Polyketide	Isolate	GCF_000981225.1_ASM98122v1	refseq	NZ_LAJC01000066.1
6304089	GCF_000981225.1_ASM98122v1_CLST_35	0	sanntis	31291	41428	RiPP	Isolate	GCF_000981225.1_ASM98122v1	refseq	NZ_LAJC01000044.1
6304091	GCF_000981225.1_ASM98122v1_CLST_37	0	sanntis	6207	19973	NRP	Isolate	GCF_000981225.1_ASM98122v1	refseq	NZ_LAJC01000026.1
6304093	GCF_000981225.1_ASM98122v1_CLST_39	0	sanntis	90082	99350	Polyketide	Isolate	GCF_000981225.1_ASM98122v1	refseq	NZ_LAJC01000005.1
6304095	GCF_000981225.1_ASM98122v1_CLST_41	0	sanntis	10836	52560	Polyketide	Isolate	GCF_000981225.1_ASM98122v1	refseq	NZ_LAJC01000006.1
6304097	GCF_000981225.1_ASM98122v1_CLST_43	10	sanntis	17	24798	RiPP	Isolate	GCF_000981225.1_ASM98122v1	refseq	NZ_LAJC01000053.1
6304099	GCF_001011675.1_ASM101167v1_CLST_0	0	sanntis	679405	686170	RiPP	Isolate	GCF_001011675.1_ASM101167v1	refseq	NZ_CP006576.1
6304100	GCF_001011675.1_ASM101167v1_CLST_1	0	sanntis	1065949	1072101	Polyketide	Isolate	GCF_001011675.1_ASM101167v1	refseq	NZ_CP006576.1
6304101	GCF_001011675.1_ASM101167v1_CLST_2	0	sanntis	1812892	1827313	Other	Isolate	GCF_001011675.1_ASM101167v1	refseq	NZ_CP006576.1
6304102	GCF_001011675.1_ASM101167v1_CLST_3	0	sanntis	2511113	2519532	Terpene	Isolate	GCF_001011675.1_ASM101167v1	refseq	NZ_CP006576.1
6304103	GCF_001011675.1_ASM101167v1_CLST_4	0	sanntis	2541946	2553586	Saccharide	Isolate	GCF_001011675.1_ASM101167v1	refseq	NZ_CP006576.1
6304104	GCF_001011675.1_ASM101167v1_CLST_5	0	sanntis	2886246	2950080	Other	Isolate	GCF_001011675.1_ASM101167v1	refseq	NZ_CP006576.1
6304108	GCF_001025465.1_ASM102546v1_CLST_0	10	sanntis	60	3918	RiPP	Isolate	GCF_001025465.1_ASM102546v1	refseq	NZ_ATPH01000197.1
6304109	GCF_001025465.1_ASM102546v1_CLST_1	11	sanntis	267	7219	Terpene	Isolate	GCF_001025465.1_ASM102546v1	refseq	NZ_ATPH01000099.1
6304113	GCF_001025475.1_ASM102547v1_CLST_0	10	sanntis	86	4827	RiPP	Isolate	GCF_001025475.1_ASM102547v1	refseq	NZ_ATPQ01000110.1
6304117	GCF_001025475.1_ASM102547v1_CLST_4	0	sanntis	18924	24018	Terpene	Isolate	GCF_001025475.1_ASM102547v1	refseq	NZ_ATPQ01000378.1
6304119	GCF_001025475.1_ASM102547v1_CLST_6	10	sanntis	83	3941	RiPP	Isolate	GCF_001025475.1_ASM102547v1	refseq	NZ_ATPQ01000374.1
6304120	GCF_001025485.1_ASM102548v1_CLST_0	10	sanntis	447	5848	RiPP	Isolate	GCF_001025485.1_ASM102548v1	refseq	NZ_ATPM01000088.1
6304122	GCF_001025485.1_ASM102548v1_CLST_2	0	sanntis	3843	7701	RiPP	Isolate	GCF_001025485.1_ASM102548v1	refseq	NZ_ATPM01000034.1
6304125	GCF_001025525.1_ASM102552v1_CLST_0	11	sanntis	465	7705	RiPP	Isolate	GCF_001025525.1_ASM102552v1	refseq	NZ_ATPR01000036.1
6304128	GCF_001025525.1_ASM102552v1_CLST_3	0	sanntis	9976	15070	Terpene	Isolate	GCF_001025525.1_ASM102552v1	refseq	NZ_ATPR01000077.1
6304132	GCF_001025535.1_ASM102553v1_CLST_2	10	sanntis	2	4911	RiPP	Isolate	GCF_001025535.1_ASM102553v1	refseq	NZ_ATPS01000445.1
6304134	GCF_001025535.1_ASM102553v1_CLST_4	10	sanntis	76	3934	RiPP	Isolate	GCF_001025535.1_ASM102553v1	refseq	NZ_ATPS01000101.1
6304136	GCF_001025595.1_ASM102559v1_CLST_0	0	sanntis	5300	7699	RiPP	Isolate	GCF_001025595.1_ASM102559v1	refseq	NZ_ATQI01000264.1
6304139	GCF_001025595.1_ASM102559v1_CLST_3	10	sanntis	250	7202	Terpene	Isolate	GCF_001025595.1_ASM102559v1	refseq	NZ_ATQI01000003.1
6304141	GCF_001025615.1_ASM102561v1_CLST_0	10	sanntis	3	6582	Terpene	Isolate	GCF_001025615.1_ASM102561v1	refseq	NZ_ATQL01000182.1
6304143	GCF_001025615.1_ASM102561v1_CLST_2	10	sanntis	449	5851	RiPP	Isolate	GCF_001025615.1_ASM102561v1	refseq	NZ_ATQL01000026.1
6304145	GCF_001025615.1_ASM102561v1_CLST_4	0	sanntis	17170	21502	RiPP	Isolate	GCF_001025615.1_ASM102561v1	refseq	NZ_ATQL01000188.1
6304148	GCF_001025645.1_ASM102564v1_CLST_0	10	sanntis	489	4825	RiPP	Isolate	GCF_001025645.1_ASM102564v1	refseq	NZ_ATQM01000009.1
6304150	GCF_001025645.1_ASM102564v1_CLST_2	10	sanntis	35	3893	RiPP	Isolate	GCF_001025645.1_ASM102564v1	refseq	NZ_ATQM01000030.1
6304151	GCF_001025645.1_ASM102564v1_CLST_3	10	sanntis	2	5262	Terpene	Isolate	GCF_001025645.1_ASM102564v1	refseq	NZ_ATQM01000010.1
6304155	GCF_001025655.1_ASM102565v1_CLST_1	0	sanntis	42191	47285	Terpene	Isolate	GCF_001025655.1_ASM102565v1	refseq	NZ_ATQQ01000068.1
6304157	GCF_001025655.1_ASM102565v1_CLST_3	10	sanntis	445	5846	RiPP	Isolate	GCF_001025655.1_ASM102565v1	refseq	NZ_ATQQ01000056.1
6304159	GCF_001025685.1_ASM102568v1_CLST_0	10	sanntis	82	4823	RiPP	Isolate	GCF_001025685.1_ASM102568v1	refseq	NZ_ATQS01000244.1
6304161	GCF_001025685.1_ASM102568v1_CLST_2	0	sanntis	19012	24106	Terpene	Isolate	GCF_001025685.1_ASM102568v1	refseq	NZ_ATQS01000245.1
6304163	GCF_001025685.1_ASM102568v1_CLST_4	0	sanntis	5289	7688	RiPP	Isolate	GCF_001025685.1_ASM102568v1	refseq	NZ_ATQS01000258.1
6304168	GCF_001025705.1_ASM102570v1_CLST_2	10	sanntis	486	4825	RiPP	Isolate	GCF_001025705.1_ASM102570v1	refseq	NZ_ATQX01000271.1
6304169	GCF_001025705.1_ASM102570v1_CLST_3	10	sanntis	1	5258	Terpene	Isolate	GCF_001025705.1_ASM102570v1	refseq	NZ_ATQX01000270.1
6304171	GCF_001025705.1_ASM102570v1_CLST_5	11	sanntis	424	7653	RiPP	Isolate	GCF_001025705.1_ASM102570v1	refseq	NZ_ATQX01000055.1
6304172	GCF_001025715.1_ASM102571v1_CLST_0	1	sanntis	7126	9458	Polyketide	Isolate	GCF_001025715.1_ASM102571v1	refseq	NZ_ATRE01000278.1
6304175	GCF_001025715.1_ASM102571v1_CLST_3	10	sanntis	409	5810	RiPP	Isolate	GCF_001025715.1_ASM102571v1	refseq	NZ_ATRE01000317.1
6304177	GCF_001025715.1_ASM102571v1_CLST_5	10	sanntis	33	3891	RiPP	Isolate	GCF_001025715.1_ASM102571v1	refseq	NZ_ATRE01000298.1
6304178	GCF_001025715.1_ASM102571v1_CLST_6	10	sanntis	225	7176	Terpene	Isolate	GCF_001025715.1_ASM102571v1	refseq	NZ_ATRE01000018.1
6304180	GCF_001025765.1_ASM102576v1_CLST_0	1	sanntis	3843	6747	RiPP	Isolate	GCF_001025765.1_ASM102576v1	refseq	NZ_ATPI01000399.1
6304182	GCF_001025765.1_ASM102576v1_CLST_2	10	sanntis	1	4642	Terpene	Isolate	GCF_001025765.1_ASM102576v1	refseq	NZ_ATPI01000170.1
6304185	GCF_001025775.1_ASM102577v1_CLST_0	10	sanntis	2	4853	Terpene	Isolate	GCF_001025775.1_ASM102577v1	refseq	NZ_ATPJ01000311.1
6304188	GCF_001025775.1_ASM102577v1_CLST_3	10	sanntis	59	4332	RiPP	Isolate	GCF_001025775.1_ASM102577v1	refseq	NZ_ATPJ01000025.1
6304191	GCF_001025805.1_ASM102580v1_CLST_1	10	sanntis	3	4842	Terpene	Isolate	GCF_001025805.1_ASM102580v1	refseq	NZ_ATPN01000148.1
6304194	GCF_001025825.1_ASM102582v1_CLST_0	10	sanntis	85	3943	RiPP	Isolate	GCF_001025825.1_ASM102582v1	refseq	NZ_ATPO01000032.1
6304195	GCF_001025825.1_ASM102582v1_CLST_1	10	sanntis	275	7226	Terpene	Isolate	GCF_001025825.1_ASM102582v1	refseq	NZ_ATPO01000101.1
6304197	GCF_001025825.1_ASM102582v1_CLST_3	10	sanntis	88	4829	RiPP	Isolate	GCF_001025825.1_ASM102582v1	refseq	NZ_ATPO01000179.1
6304201	GCF_001025835.1_ASM102583v1_CLST_0	10	sanntis	279	7230	Terpene	Isolate	GCF_001025835.1_ASM102583v1	refseq	NZ_ATPP01000036.1
6304203	GCF_001025835.1_ASM102583v1_CLST_2	10	sanntis	83	3941	RiPP	Isolate	GCF_001025835.1_ASM102583v1	refseq	NZ_ATPP01000464.1
6304204	GCF_001025835.1_ASM102583v1_CLST_3	10	sanntis	86	4827	RiPP	Isolate	GCF_001025835.1_ASM102583v1	refseq	NZ_ATPP01000164.1
6304208	GCF_001025865.1_ASM102586v1_CLST_0	1	sanntis	3835	7693	RiPP	Isolate	GCF_001025865.1_ASM102586v1	refseq	NZ_ATPW01000045.1
6304209	GCF_001025865.1_ASM102586v1_CLST_1	1	sanntis	5878	8974	Terpene	Isolate	GCF_001025865.1_ASM102586v1	refseq	NZ_ATPW01000202.1
6304213	GCF_001025905.1_ASM102590v1_CLST_0	0	sanntis	5479	10225	RiPP	Isolate	GCF_001025905.1_ASM102590v1	refseq	NZ_ATQE01000005.1
6304216	GCF_001025905.1_ASM102590v1_CLST_3	10	sanntis	1	4919	RiPP	Isolate	GCF_001025905.1_ASM102590v1	refseq	NZ_ATQE01000025.1
6304218	GCF_001025905.1_ASM102590v1_CLST_5	0	sanntis	18930	24024	Terpene	Isolate	GCF_001025905.1_ASM102590v1	refseq	NZ_ATQE01000190.1
6304220	GCF_001025985.1_ASM102598v1_CLST_0	10	sanntis	275	7226	Terpene	Isolate	GCF_001025985.1_ASM102598v1	refseq	NZ_ATQJ01000217.1
6304221	GCF_001025985.1_ASM102598v1_CLST_1	0	sanntis	3618	8129	RiPP	Isolate	GCF_001025985.1_ASM102598v1	refseq	NZ_ATQJ01000223.1
6304224	GCF_001025985.1_ASM102598v1_CLST_4	10	sanntis	435	5836	RiPP	Isolate	GCF_001025985.1_ASM102598v1	refseq	NZ_ATQJ01000083.1
6304228	GCF_001025995.1_ASM102599v1_CLST_2	0	sanntis	17643	22737	Terpene	Isolate	GCF_001025995.1_ASM102599v1	refseq	NZ_ATQO01000079.1
6304230	GCF_001026025.1_ASM102602v1_CLST_0	0	sanntis	10581	15675	Terpene	Isolate	GCF_001026025.1_ASM102602v1	refseq	NZ_ATQR01000323.1
6304236	GCF_001026035.1_ASM102603v1_CLST_2	10	sanntis	1	5264	Terpene	Isolate	GCF_001026035.1_ASM102603v1	refseq	NZ_ATQU01000030.1
6304238	GCF_001026035.1_ASM102603v1_CLST_4	11	sanntis	431	7672	RiPP	Isolate	GCF_001026035.1_ASM102603v1	refseq	NZ_ATQU01000284.1
6304240	GCF_001026065.1_ASM102606v1_CLST_1	11	sanntis	469	7698	RiPP	Isolate	GCF_001026065.1_ASM102606v1	refseq	NZ_ATQY01000256.1
6304241	GCF_001026065.1_ASM102606v1_CLST_2	0	sanntis	14626	19720	Terpene	Isolate	GCF_001026065.1_ASM102606v1	refseq	NZ_ATQY01000024.1
6304244	GCF_001026065.1_ASM102606v1_CLST_5	10	sanntis	445	5846	RiPP	Isolate	GCF_001026065.1_ASM102606v1	refseq	NZ_ATQY01000004.1
6304246	GCF_001026085.1_ASM102608v1_CLST_0	10	sanntis	490	4826	RiPP	Isolate	GCF_001026085.1_ASM102608v1	refseq	NZ_ATRA01000011.1
6304247	GCF_001026085.1_ASM102608v1_CLST_1	10	sanntis	411	5812	RiPP	Isolate	GCF_001026085.1_ASM102608v1	refseq	NZ_ATRA01000105.1
6304249	GCF_001026085.1_ASM102608v1_CLST_3	10	sanntis	35	3893	RiPP	Isolate	GCF_001026085.1_ASM102608v1	refseq	NZ_ATRA01000035.1
6304250	GCF_001026085.1_ASM102608v1_CLST_4	10	sanntis	2	5262	Terpene	Isolate	GCF_001026085.1_ASM102608v1	refseq	NZ_ATRA01000107.1
6304254	GCF_001026105.1_ASM102610v1_CLST_0	1	sanntis	7124	9456	Polyketide	Isolate	GCF_001026105.1_ASM102610v1	refseq	NZ_ATRC01000068.1
6304256	GCF_001026105.1_ASM102610v1_CLST_2	10	sanntis	54	4795	RiPP	Isolate	GCF_001026105.1_ASM102610v1	refseq	NZ_ATRC01000335.1
6304258	GCF_001026105.1_ASM102610v1_CLST_4	10	sanntis	223	7174	Terpene	Isolate	GCF_001026105.1_ASM102610v1	refseq	NZ_ATRC01000061.1
6304261	GCF_001026105.1_ASM102610v1_CLST_7	11	sanntis	424	7653	RiPP	Isolate	GCF_001026105.1_ASM102610v1	refseq	NZ_ATRC01000322.1
6304264	GCF_001026115.1_ASM102611v1_CLST_2	10	sanntis	572	4908	RiPP	Isolate	GCF_001026115.1_ASM102611v1	refseq	NZ_ATRJ01000047.1
6304265	GCF_001026115.1_ASM102611v1_CLST_3	10	sanntis	1	5258	Terpene	Isolate	GCF_001026115.1_ASM102611v1	refseq	NZ_ATRJ01000282.1
6304267	GCF_001026115.1_ASM102611v1_CLST_5	10	sanntis	31	3889	RiPP	Isolate	GCF_001026115.1_ASM102611v1	refseq	NZ_ATRJ01000303.1
6304269	GCF_001026145.1_ASM102614v1_CLST_1	0	sanntis	4613	9707	Terpene	Isolate	GCF_001026145.1_ASM102614v1	refseq	NZ_ATPF01000334.1
6304271	GCF_001026145.1_ASM102614v1_CLST_3	11	sanntis	454	7695	RiPP	Isolate	GCF_001026145.1_ASM102614v1	refseq	NZ_ATPF01000070.1
6304272	GCF_001026165.1_ASM102616v1_CLST_0	1	sanntis	3847	6751	RiPP	Isolate	GCF_001026165.1_ASM102616v1	refseq	NZ_ATPG01000003.1
6304273	GCF_001026165.1_ASM102616v1_CLST_1	10	sanntis	2	6845	Terpene	Isolate	GCF_001026165.1_ASM102616v1	refseq	NZ_ATPG01000039.1
6304278	GCF_001026175.1_ASM102617v1_CLST_1	0	sanntis	17625	22719	Terpene	Isolate	GCF_001026175.1_ASM102617v1	refseq	NZ_ATPV01000414.1
6304280	GCF_001026175.1_ASM102617v1_CLST_3	1	sanntis	3841	6745	RiPP	Isolate	GCF_001026175.1_ASM102617v1	refseq	NZ_ATPV01000293.1
6304282	GCF_001026185.1_ASM102618v1_CLST_0	10	sanntis	62	3920	RiPP	Isolate	GCF_001026185.1_ASM102618v1	refseq	NZ_ATPU01000014.1
6304283	GCF_001026185.1_ASM102618v1_CLST_1	10	sanntis	435	5836	RiPP	Isolate	GCF_001026185.1_ASM102618v1	refseq	NZ_ATPU01000405.1
6304287	GCF_001026185.1_ASM102618v1_CLST_5	10	sanntis	222	5316	Terpene	Isolate	GCF_001026185.1_ASM102618v1	refseq	NZ_ATPU01000138.1
6304291	GCF_001026305.1_ASM102630v1_CLST_2	1	sanntis	10005	14883	Terpene	Isolate	GCF_001026305.1_ASM102630v1	refseq	NZ_ATQK01000285.1
6304293	GCF_001026315.1_ASM102631v1_CLST_0	10	sanntis	227	7179	Terpene	Isolate	GCF_001026315.1_ASM102631v1	refseq	NZ_ATQN01000291.1
6304297	GCF_001026315.1_ASM102631v1_CLST_4	1	sanntis	3813	6717	RiPP	Isolate	GCF_001026315.1_ASM102631v1	refseq	NZ_ATQN01000149.1
6304298	GCF_001026315.1_ASM102631v1_CLST_5	10	sanntis	545	4884	RiPP	Isolate	GCF_001026315.1_ASM102631v1	refseq	NZ_ATQN01000058.1
6304299	GCF_001026335.1_ASM102633v1_CLST_0	11	sanntis	463	7692	RiPP	Isolate	GCF_001026335.1_ASM102633v1	refseq	NZ_ATQP01000010.1
6304300	GCF_001026335.1_ASM102633v1_CLST_1	10	sanntis	86	4827	RiPP	Isolate	GCF_001026335.1_ASM102633v1	refseq	NZ_ATQP01000005.1
6304304	GCF_001026335.1_ASM102633v1_CLST_5	0	sanntis	14620	19714	Terpene	Isolate	GCF_001026335.1_ASM102633v1	refseq	NZ_ATQP01000193.1
6304307	GCF_001026345.1_ASM102634v1_CLST_1	11	sanntis	431	7659	RiPP	Isolate	GCF_001026345.1_ASM102634v1	refseq	NZ_ATQT01000052.1
6304308	GCF_001026345.1_ASM102634v1_CLST_2	10	sanntis	413	5814	RiPP	Isolate	GCF_001026345.1_ASM102634v1	refseq	NZ_ATQT01000269.1
6304310	GCF_001026345.1_ASM102634v1_CLST_4	10	sanntis	229	7180	Terpene	Isolate	GCF_001026345.1_ASM102634v1	refseq	NZ_ATQT01000073.1
6304313	GCF_001026385.1_ASM102638v1_CLST_0	11	sanntis	425	7649	RiPP	Isolate	GCF_001026385.1_ASM102638v1	refseq	NZ_ATQV01000117.1
6304314	GCF_001026385.1_ASM102638v1_CLST_1	10	sanntis	226	7177	Terpene	Isolate	GCF_001026385.1_ASM102638v1	refseq	NZ_ATQV01000183.1
6304317	GCF_001026385.1_ASM102638v1_CLST_4	1	sanntis	7744	10076	Polyketide	Isolate	GCF_001026385.1_ASM102638v1	refseq	NZ_ATQV01000291.1
6304319	GCF_001026395.1_ASM102639v1_CLST_0	1	sanntis	7124	9456	Polyketide	Isolate	GCF_001026395.1_ASM102639v1	refseq	NZ_ATQW01000023.1
6304321	GCF_001026395.1_ASM102639v1_CLST_2	10	sanntis	407	5808	RiPP	Isolate	GCF_001026395.1_ASM102639v1	refseq	NZ_ATQW01000319.1
6304324	GCF_001026395.1_ASM102639v1_CLST_5	11	sanntis	423	7652	RiPP	Isolate	GCF_001026395.1_ASM102639v1	refseq	NZ_ATQW01000298.1
6304325	GCF_001026395.1_ASM102639v1_CLST_6	10	sanntis	223	7174	Terpene	Isolate	GCF_001026395.1_ASM102639v1	refseq	NZ_ATQW01000082.1
6304327	GCF_001026405.1_ASM102640v1_CLST_0	10	sanntis	217	7168	Terpene	Isolate	GCF_001026405.1_ASM102640v1	refseq	NZ_ATRB01000373.1
6304329	GCF_001026405.1_ASM102640v1_CLST_2	10	sanntis	48	4789	RiPP	Isolate	GCF_001026405.1_ASM102640v1	refseq	NZ_ATRB01000364.1
6304331	GCF_001026405.1_ASM102640v1_CLST_4	10	sanntis	479	4815	RiPP	Isolate	GCF_001026405.1_ASM102640v1	refseq	NZ_ATRB01000350.1
6304336	GCF_001026415.1_ASM102641v1_CLST_2	0	sanntis	10011	15105	Terpene	Isolate	GCF_001026415.1_ASM102641v1	refseq	NZ_ATQZ01000212.1
6304338	GCF_001026415.1_ASM102641v1_CLST_4	0	sanntis	5284	7677	RiPP	Isolate	GCF_001026415.1_ASM102641v1	refseq	NZ_ATQZ01000015.1
6304339	GCF_001026465.1_ASM102646v1_CLST_0	10	sanntis	31	3889	RiPP	Isolate	GCF_001026465.1_ASM102646v1	refseq	NZ_ATRD01000097.1
6304340	GCF_001026465.1_ASM102646v1_CLST_1	10	sanntis	407	5808	RiPP	Isolate	GCF_001026465.1_ASM102646v1	refseq	NZ_ATRD01000340.1
6304342	GCF_001026465.1_ASM102646v1_CLST_3	1	sanntis	7123	9455	Polyketide	Isolate	GCF_001026465.1_ASM102646v1	refseq	NZ_ATRD01000073.1
6304343	GCF_001026465.1_ASM102646v1_CLST_4	10	sanntis	1	5258	Terpene	Isolate	GCF_001026465.1_ASM102646v1	refseq	NZ_ATRD01000337.1
6304348	GCF_001026475.1_ASM102647v1_CLST_1	10	sanntis	546	4885	RiPP	Isolate	GCF_001026475.1_ASM102647v1	refseq	NZ_ATRG01000292.1
6304350	GCF_001026475.1_ASM102647v1_CLST_3	10	sanntis	225	7177	Terpene	Isolate	GCF_001026475.1_ASM102647v1	refseq	NZ_ATRG01000120.1
6304352	GCF_001026485.1_ASM102648v1_CLST_0	1	sanntis	3795	6699	RiPP	Isolate	GCF_001026485.1_ASM102648v1	refseq	NZ_ATRK01000108.1
6304353	GCF_001026485.1_ASM102648v1_CLST_1	11	sanntis	222	7174	Terpene	Isolate	GCF_001026485.1_ASM102648v1	refseq	NZ_ATRK01000321.1
6304355	GCF_001026485.1_ASM102648v1_CLST_3	1	sanntis	7736	10068	Polyketide	Isolate	GCF_001026485.1_ASM102648v1	refseq	NZ_ATRK01000013.1
6304359	GCF_001026535.1_ASM102653v1_CLST_1	1	sanntis	3829	7687	RiPP	Isolate	GCF_001026535.1_ASM102653v1	refseq	NZ_ATPK01000017.1
6304361	GCF_001026535.1_ASM102653v1_CLST_3	0	sanntis	17635	22729	Terpene	Isolate	GCF_001026535.1_ASM102653v1	refseq	NZ_ATPK01000018.1
6304364	GCF_001026545.1_ASM102654v1_CLST_1	10	sanntis	265	7216	Terpene	Isolate	GCF_001026545.1_ASM102654v1	refseq	NZ_ATPD01000003.1
6304367	GCF_001026545.1_ASM102654v1_CLST_4	11	sanntis	455	7684	RiPP	Isolate	GCF_001026545.1_ASM102654v1	refseq	NZ_ATPD01000285.1
6304368	GCF_001026555.1_NGCH811_CLST_0	10	sanntis	80	4821	RiPP	Isolate	GCF_001026555.1_NGCH811	refseq	NZ_ATKL01000067.1
6304372	GCF_001026555.1_NGCH811_CLST_4	10	sanntis	267	7218	Terpene	Isolate	GCF_001026555.1_NGCH811	refseq	NZ_ATKL01000427.1
6304374	GCF_001026565.1_ASM102656v1_CLST_0	10	sanntis	225	7176	Terpene	Isolate	GCF_001026565.1_ASM102656v1	refseq	NZ_ATRF01000308.1
6304376	GCF_001026565.1_ASM102656v1_CLST_2	11	sanntis	427	7668	RiPP	Isolate	GCF_001026565.1_ASM102656v1	refseq	NZ_ATRF01000223.1
6304377	GCF_001026565.1_ASM102656v1_CLST_3	10	sanntis	603	4942	RiPP	Isolate	GCF_001026565.1_ASM102656v1	refseq	NZ_ATRF01000320.1
6304381	GCF_001026615.1_ASM102661v1_CLST_1	10	sanntis	543	4882	RiPP	Isolate	GCF_001026615.1_ASM102661v1	refseq	NZ_ATRM01000316.1
6304382	GCF_001026615.1_ASM102661v1_CLST_2	10	sanntis	3	5260	Terpene	Isolate	GCF_001026615.1_ASM102661v1	refseq	NZ_ATRM01000100.1
6304385	GCF_001026625.1_ASM102662v1_CLST_0	1	sanntis	7124	9456	Polyketide	Isolate	GCF_001026625.1_ASM102662v1	refseq	NZ_ATRH01000052.1
6304386	GCF_001026625.1_ASM102662v1_CLST_1	10	sanntis	225	7176	Terpene	Isolate	GCF_001026625.1_ASM102662v1	refseq	NZ_ATRH01000302.1
6304388	GCF_001026625.1_ASM102662v1_CLST_3	10	sanntis	33	3891	RiPP	Isolate	GCF_001026625.1_ASM102662v1	refseq	NZ_ATRH01000010.1
6304390	GCF_001026625.1_ASM102662v1_CLST_5	10	sanntis	409	5810	RiPP	Isolate	GCF_001026625.1_ASM102662v1	refseq	NZ_ATRH01000025.1
6304394	GCF_001026645.1_ASM102664v1_CLST_1	0	sanntis	14620	19714	Terpene	Isolate	GCF_001026645.1_ASM102664v1	refseq	NZ_ATRL01000254.1
6304397	GCF_001026655.1_ASM102665v1_CLST_1	10	sanntis	475	4811	RiPP	Isolate	GCF_001026655.1_ASM102665v1	refseq	NZ_ATRI01000075.1
6304398	GCF_001026655.1_ASM102665v1_CLST_2	11	sanntis	2	3461	Terpene	Isolate	GCF_001026655.1_ASM102665v1	refseq	NZ_ATRI01000209.1
6304400	GCF_001026655.1_ASM102665v1_CLST_4	10	sanntis	44	4785	RiPP	Isolate	GCF_001026655.1_ASM102665v1	refseq	NZ_ATRI01000031.1
6304403	GCF_001026655.1_ASM102665v1_CLST_7	10	sanntis	21	3879	RiPP	Isolate	GCF_001026655.1_ASM102665v1	refseq	NZ_ATRI01000014.1
6304404	GCF_001077735.1_Lx-11-1.0_CLST_0	11	sanntis	3	13086	NRP	Isolate	GCF_001077735.1_Lx-11-1.0	refseq	NZ_AUNG01000009.1
6304406	GCF_001077735.1_Lx-11-1.0_CLST_2	0	sanntis	354230	358749	Other	Isolate	GCF_001077735.1_Lx-11-1.0	refseq	NZ_AUNG01000005.1
6304407	GCF_001077735.1_Lx-11-1.0_CLST_3	1	sanntis	563010	578808	NRP|Polyketide	Isolate	GCF_001077735.1_Lx-11-1.0	refseq	NZ_AUNG01000005.1
6304409	GCF_001077735.1_Lx-11-1.0_CLST_5	0	sanntis	22104	43588	Alkaloid	Isolate	GCF_001077735.1_Lx-11-1.0	refseq	NZ_AUNG01000015.1
6304410	GCF_001077735.1_Lx-11-1.0_CLST_6	11	sanntis	3	10515	NRP	Isolate	GCF_001077735.1_Lx-11-1.0	refseq	NZ_AUNG01000010.1
6304412	GCF_001077735.1_Lx-11-1.0_CLST_8	11	sanntis	2	23440	Polyketide	Isolate	GCF_001077735.1_Lx-11-1.0	refseq	NZ_AUNG01000006.1
6304414	GCF_001077735.1_Lx-11-1.0_CLST_10	10	sanntis	1	14025	NRP	Isolate	GCF_001077735.1_Lx-11-1.0	refseq	NZ_AUNG01000018.1
6304416	GCF_001077735.1_Lx-11-1.0_CLST_12	0	sanntis	301032	317184	Saccharide	Isolate	GCF_001077735.1_Lx-11-1.0	refseq	NZ_AUNG01000003.1
6304417	GCF_001077735.1_Lx-11-1.0_CLST_13	0	sanntis	326515	333231	Other	Isolate	GCF_001077735.1_Lx-11-1.0	refseq	NZ_AUNG01000003.1
6304418	GCF_001077735.1_Lx-11-1.0_CLST_14	0	sanntis	647127	665159	Saccharide	Isolate	GCF_001077735.1_Lx-11-1.0	refseq	NZ_AUNG01000003.1
6304419	GCF_001077735.1_Lx-11-1.0_CLST_15	0	sanntis	717325	725159	RiPP	Isolate	GCF_001077735.1_Lx-11-1.0	refseq	NZ_AUNG01000003.1
6304420	GCF_001077735.1_Lx-11-1.0_CLST_16	0	sanntis	888598	921464	NRP	Isolate	GCF_001077735.1_Lx-11-1.0	refseq	NZ_AUNG01000003.1
6304423	GCF_001077735.1_Lx-11-1.0_CLST_19	1	sanntis	214326	224930	NRP	Isolate	GCF_001077735.1_Lx-11-1.0	refseq	NZ_AUNG01000016.1
6304425	GCF_001077735.1_Lx-11-1.0_CLST_21	11	sanntis	1	9528	NRP	Isolate	GCF_001077735.1_Lx-11-1.0	refseq	NZ_AUNG01000017.1
6304427	GCF_001077735.1_Lx-11-1.0_CLST_23	10	sanntis	3	71830	NRP|Polyketide	Isolate	GCF_001077735.1_Lx-11-1.0	refseq	NZ_AUNG01000011.1
6304428	GCF_001077735.1_Lx-11-1.0_CLST_24	0	sanntis	167211	246921	NRP|Polyketide	Isolate	GCF_001077735.1_Lx-11-1.0	refseq	NZ_AUNG01000011.1
6304429	GCF_001077735.1_Lx-11-1.0_CLST_25	0	sanntis	494596	552436	Polyketide	Isolate	GCF_001077735.1_Lx-11-1.0	refseq	NZ_AUNG01000011.1
6304430	GCF_001077735.1_Lx-11-1.0_CLST_26	0	sanntis	743240	761349	RiPP	Isolate	GCF_001077735.1_Lx-11-1.0	refseq	NZ_AUNG01000011.1
6304437	GCF_001077735.1_Lx-11-1.0_CLST_33	10	sanntis	1	33477	NRP|Polyketide	Isolate	GCF_001077735.1_Lx-11-1.0	refseq	NZ_AUNG01000007.1
6304438	GCF_001077735.1_Lx-11-1.0_CLST_34	0	sanntis	180737	182343	Polyketide	Isolate	GCF_001077735.1_Lx-11-1.0	refseq	NZ_AUNG01000007.1
6304442	GCF_002407455.1_ASM240745v1_CLST_0	10	sanntis	201	14603	Saccharide	Isolate	GCF_002407455.1_ASM240745v1	refseq	NZ_ATNJ01000046.1
6304443	GCF_002407455.1_ASM240745v1_CLST_1	0	sanntis	549529	558194	RiPP	Isolate	GCF_002407455.1_ASM240745v1	refseq	NZ_ATNJ01000046.1
6304444	GCF_002407455.1_ASM240745v1_CLST_2	0	sanntis	29141	39811	Other	Isolate	GCF_002407455.1_ASM240745v1	refseq	NZ_ATNJ01000001.1
6304446	GCF_002407455.1_ASM240745v1_CLST_4	0	sanntis	71090	111388	Saccharide	Isolate	GCF_002407455.1_ASM240745v1	refseq	NZ_ATNJ01000005.1
6304447	GCF_002407455.1_ASM240745v1_CLST_5	0	sanntis	55368	76635	NRP	Isolate	GCF_002407455.1_ASM240745v1	refseq	NZ_ATNJ01000044.1
6304449	GCF_002407455.1_ASM240745v1_CLST_7	0	sanntis	154853	164050	Other	Isolate	GCF_002407455.1_ASM240745v1	refseq	NZ_ATNJ01000048.1
6304450	GCF_002407455.1_ASM240745v1_CLST_8	0	sanntis	325064	330763	NRP	Isolate	GCF_002407455.1_ASM240745v1	refseq	NZ_ATNJ01000048.1
6304451	GCF_002407455.1_ASM240745v1_CLST_9	0	sanntis	411623	422976	NRP	Isolate	GCF_002407455.1_ASM240745v1	refseq	NZ_ATNJ01000048.1
6304458	GCF_002760435.1_ASM276043v1_CLST_0	0	sanntis	58925	77340	Other	Isolate	GCF_002760435.1_ASM276043v1	refseq	NZ_AUUU01000041.1
6304462	GCF_002760435.1_ASM276043v1_CLST_4	0	sanntis	65205	66529	Polyketide	Isolate	GCF_002760435.1_ASM276043v1	refseq	NZ_AUUU01000006.1
6304463	GCF_002760435.1_ASM276043v1_CLST_5	10	sanntis	142	5520	NRP	Isolate	GCF_002760435.1_ASM276043v1	refseq	NZ_AUUU01000121.1
6304464	GCF_002760435.1_ASM276043v1_CLST_6	0	sanntis	65720	87195	Saccharide	Isolate	GCF_002760435.1_ASM276043v1	refseq	NZ_AUUU01000121.1
6304465	GCF_002760435.1_ASM276043v1_CLST_7	0	sanntis	66170	99341	Saccharide	Isolate	GCF_002760435.1_ASM276043v1	refseq	NZ_AUUU01000051.1
6304468	GCF_002760435.1_ASM276043v1_CLST_10	0	sanntis	41470	52208	RiPP	Isolate	GCF_002760435.1_ASM276043v1	refseq	NZ_AUUU01000067.1
6304469	GCF_002760435.1_ASM276043v1_CLST_11	10	sanntis	349	11970	RiPP	Isolate	GCF_002760435.1_ASM276043v1	refseq	NZ_AUUU01000034.1
6304471	GCF_002760435.1_ASM276043v1_CLST_13	0	sanntis	33123	46268	NRP	Isolate	GCF_002760435.1_ASM276043v1	refseq	NZ_AUUU01000056.1
6304473	GCF_002760435.1_ASM276043v1_CLST_15	0	sanntis	34353	49445	RiPP	Isolate	GCF_002760435.1_ASM276043v1	refseq	NZ_AUUU01000020.1
6304474	GCF_002760435.1_ASM276043v1_CLST_16	0	sanntis	57934	101220	Saccharide	Isolate	GCF_002760435.1_ASM276043v1	refseq	NZ_AUUU01000020.1
6304476	GCF_002760435.1_ASM276043v1_CLST_18	0	sanntis	8938	14722	NRP	Isolate	GCF_002760435.1_ASM276043v1	refseq	NZ_AUUU01000111.1
6304479	GCF_015840335.1_ASM1584033v1_CLST_0	0	sanntis	669230	681449	RiPP	Isolate	GCF_015840335.1_ASM1584033v1	refseq	NZ_CP060395.1
6304480	GCF_015840335.1_ASM1584033v1_CLST_1	0	sanntis	982769	988533	Terpene	Isolate	GCF_015840335.1_ASM1584033v1	refseq	NZ_CP060395.1
6304481	GCF_015840335.1_ASM1584033v1_CLST_2	0	sanntis	1231047	1258253	Other	Isolate	GCF_015840335.1_ASM1584033v1	refseq	NZ_CP060395.1
6304482	GCF_015840335.1_ASM1584033v1_CLST_3	0	sanntis	1455847	1462617	Saccharide	Isolate	GCF_015840335.1_ASM1584033v1	refseq	NZ_CP060395.1
6304483	GCF_015840335.1_ASM1584033v1_CLST_4	0	sanntis	1715509	1723862	NRP|Polyketide	Isolate	GCF_015840335.1_ASM1584033v1	refseq	NZ_CP060395.1
6304484	GCF_015840335.1_ASM1584033v1_CLST_5	0	sanntis	2921958	2943254	Alkaloid	Isolate	GCF_015840335.1_ASM1584033v1	refseq	NZ_CP060395.1
6304485	GCF_015840335.1_ASM1584033v1_CLST_6	0	sanntis	3085550	3086171	RiPP	Isolate	GCF_015840335.1_ASM1584033v1	refseq	NZ_CP060395.1
6304489	GCF_015840525.1_ASM1584052v1_CLST_0	0	sanntis	432580	441283	RiPP	Isolate	GCF_015840525.1_ASM1584052v1	refseq	NZ_CP060396.1
6304490	GCF_015840525.1_ASM1584052v1_CLST_1	0	sanntis	476104	506265	Polyketide	Isolate	GCF_015840525.1_ASM1584052v1	refseq	NZ_CP060396.1
6304491	GCF_015840525.1_ASM1584052v1_CLST_2	0	sanntis	534235	547438	Polyketide	Isolate	GCF_015840525.1_ASM1584052v1	refseq	NZ_CP060396.1
6304492	GCF_015840525.1_ASM1584052v1_CLST_3	0	sanntis	956210	958765	Terpene	Isolate	GCF_015840525.1_ASM1584052v1	refseq	NZ_CP060396.1
6304493	GCF_015840525.1_ASM1584052v1_CLST_4	0	sanntis	1122855	1136609	RiPP	Isolate	GCF_015840525.1_ASM1584052v1	refseq	NZ_CP060396.1
6304494	GCF_015840525.1_ASM1584052v1_CLST_5	0	sanntis	1156800	1176392	NRP|Polyketide	Isolate	GCF_015840525.1_ASM1584052v1	refseq	NZ_CP060396.1
6304495	GCF_015840525.1_ASM1584052v1_CLST_6	0	sanntis	1377298	1387090	Polyketide	Isolate	GCF_015840525.1_ASM1584052v1	refseq	NZ_CP060396.1
6304496	GCF_015840525.1_ASM1584052v1_CLST_7	0	sanntis	1558450	1560614	Terpene	Isolate	GCF_015840525.1_ASM1584052v1	refseq	NZ_CP060396.1
6304497	GCF_015840525.1_ASM1584052v1_CLST_8	0	sanntis	1704798	1737399	RiPP	Isolate	GCF_015840525.1_ASM1584052v1	refseq	NZ_CP060396.1
6304498	GCF_015840525.1_ASM1584052v1_CLST_9	0	sanntis	2498486	2513622	Other	Isolate	GCF_015840525.1_ASM1584052v1	refseq	NZ_CP060396.1
6304499	GCF_015840525.1_ASM1584052v1_CLST_10	0	sanntis	2757636	2767064	NRP	Isolate	GCF_015840525.1_ASM1584052v1	refseq	NZ_CP060396.1
6304500	GCF_015840525.1_ASM1584052v1_CLST_11	0	sanntis	2772889	2789909	RiPP	Isolate	GCF_015840525.1_ASM1584052v1	refseq	NZ_CP060396.1
6304501	GCF_015840525.1_ASM1584052v1_CLST_12	0	sanntis	3829378	3833849	Terpene	Isolate	GCF_015840525.1_ASM1584052v1	refseq	NZ_CP060396.1
6304509	GCF_015840715.1_ASM1584071v1_CLST_0	0	sanntis	944675	966462	Polyketide	Isolate	GCF_015840715.1_ASM1584071v1	refseq	NZ_CP060397.1
6304510	GCF_015840715.1_ASM1584071v1_CLST_1	0	sanntis	1225826	1291839	Saccharide	Isolate	GCF_015840715.1_ASM1584071v1	refseq	NZ_CP060397.1
6304511	GCF_015840715.1_ASM1584071v1_CLST_2	0	sanntis	1764283	1766229	Terpene	Isolate	GCF_015840715.1_ASM1584071v1	refseq	NZ_CP060397.1
6304512	GCF_015840715.1_ASM1584071v1_CLST_3	0	sanntis	2027092	2055799	Polyketide	Isolate	GCF_015840715.1_ASM1584071v1	refseq	NZ_CP060397.1
6304513	GCF_015840715.1_ASM1584071v1_CLST_4	0	sanntis	2115601	2117488	Terpene	Isolate	GCF_015840715.1_ASM1584071v1	refseq	NZ_CP060397.1
6304514	GCF_015840715.1_ASM1584071v1_CLST_5	0	sanntis	2144413	2179474	Other	Isolate	GCF_015840715.1_ASM1584071v1	refseq	NZ_CP060397.1
6304515	GCF_015840715.1_ASM1584071v1_CLST_6	0	sanntis	2829350	2847946	RiPP	Isolate	GCF_015840715.1_ASM1584071v1	refseq	NZ_CP060397.1
6304516	GCF_015840715.1_ASM1584071v1_CLST_7	0	sanntis	2880597	2915356	NRP	Isolate	GCF_015840715.1_ASM1584071v1	refseq	NZ_CP060397.1
6304517	GCF_015840715.1_ASM1584071v1_CLST_8	0	sanntis	3074587	3081738	RiPP	Isolate	GCF_015840715.1_ASM1584071v1	refseq	NZ_CP060397.1
6304526	GCF_015840915.1_ASM1584091v1_CLST_0	0	sanntis	543401	549955	Terpene	Isolate	GCF_015840915.1_ASM1584091v1	refseq	NZ_CP060398.1
6304527	GCF_015840915.1_ASM1584091v1_CLST_1	0	sanntis	712513	720238	Polyketide	Isolate	GCF_015840915.1_ASM1584091v1	refseq	NZ_CP060398.1
6304528	GCF_015840915.1_ASM1584091v1_CLST_2	0	sanntis	943849	954176	Terpene	Isolate	GCF_015840915.1_ASM1584091v1	refseq	NZ_CP060398.1
6304529	GCF_015840915.1_ASM1584091v1_CLST_3	0	sanntis	983456	997219	RiPP	Isolate	GCF_015840915.1_ASM1584091v1	refseq	NZ_CP060398.1
6304530	GCF_015840915.1_ASM1584091v1_CLST_4	0	sanntis	1353424	1357544	RiPP	Isolate	GCF_015840915.1_ASM1584091v1	refseq	NZ_CP060398.1
6304531	GCF_015840915.1_ASM1584091v1_CLST_5	0	sanntis	1913387	1945438	RiPP	Isolate	GCF_015840915.1_ASM1584091v1	refseq	NZ_CP060398.1
6304532	GCF_015840915.1_ASM1584091v1_CLST_6	0	sanntis	2549347	2562990	Other	Isolate	GCF_015840915.1_ASM1584091v1	refseq	NZ_CP060398.1
6304533	GCF_015840915.1_ASM1584091v1_CLST_7	0	sanntis	2715719	2735568	RiPP	Isolate	GCF_015840915.1_ASM1584091v1	refseq	NZ_CP060398.1
6304534	GCF_015840915.1_ASM1584091v1_CLST_8	0	sanntis	2941444	2963883	Polyketide	Isolate	GCF_015840915.1_ASM1584091v1	refseq	NZ_CP060398.1
6304535	GCF_015840915.1_ASM1584091v1_CLST_9	0	sanntis	2994514	3034675	Polyketide	Isolate	GCF_015840915.1_ASM1584091v1	refseq	NZ_CP060398.1
6304542	GCF_016772115.1_8T1HF07.NaAc.6.1_CLC_CLST_0	0	sanntis	49793	58059	RiPP	Isolate	GCF_016772115.1_8T1HF07.NaAc.6.1_CLC	refseq	NZ_AUPG01000012.1
6304543	GCF_016772115.1_8T1HF07.NaAc.6.1_CLC_CLST_1	0	sanntis	48240	59936	Saccharide	Isolate	GCF_016772115.1_8T1HF07.NaAc.6.1_CLC	refseq	NZ_AUPG01000004.1
6304545	GCF_016772115.1_8T1HF07.NaAc.6.1_CLC_CLST_3	0	sanntis	188598	204631	RiPP	Isolate	GCF_016772115.1_8T1HF07.NaAc.6.1_CLC	refseq	NZ_AUPG01000001.1
6304546	GCF_900103235.1_IMG-taxon_2593339151_annotated_assembly_CLST_0	0	sanntis	28430	55583	Saccharide	Isolate	GCF_900103235.1_IMG-taxon_2593339151_annotated_assembly	refseq	NZ_FMWT01000023.1
6304547	GCF_900103235.1_IMG-taxon_2593339151_annotated_assembly_CLST_1	0	sanntis	88048	95753	RiPP	Isolate	GCF_900103235.1_IMG-taxon_2593339151_annotated_assembly	refseq	NZ_FMWT01000001.1
6304548	GCF_900103235.1_IMG-taxon_2593339151_annotated_assembly_CLST_2	0	sanntis	61225	84743	Saccharide	Isolate	GCF_900103235.1_IMG-taxon_2593339151_annotated_assembly	refseq	NZ_FMWT01000002.1
6304549	GCF_900103235.1_IMG-taxon_2593339151_annotated_assembly_CLST_3	0	sanntis	14191	18908	Saccharide	Isolate	GCF_900103235.1_IMG-taxon_2593339151_annotated_assembly	refseq	NZ_FMWT01000005.1
6304551	GCF_900103235.1_IMG-taxon_2593339151_annotated_assembly_CLST_5	0	sanntis	73826	82084	RiPP	Isolate	GCF_900103235.1_IMG-taxon_2593339151_annotated_assembly	refseq	NZ_FMWT01000006.1
6304553	GCF_900103235.1_IMG-taxon_2593339151_annotated_assembly_CLST_7	0	sanntis	64260	113433	NRP|Polyketide	Isolate	GCF_900103235.1_IMG-taxon_2593339151_annotated_assembly	refseq	NZ_FMWT01000014.1
6304555	GCF_900103235.1_IMG-taxon_2593339151_annotated_assembly_CLST_9	0	sanntis	20612	29514	NRP	Isolate	GCF_900103235.1_IMG-taxon_2593339151_annotated_assembly	refseq	NZ_FMWT01000021.1
6304556	GCF_900103235.1_IMG-taxon_2593339151_annotated_assembly_CLST_10	0	sanntis	96319	107408	NRP	Isolate	GCF_900103235.1_IMG-taxon_2593339151_annotated_assembly	refseq	NZ_FMWT01000008.1
6304558	GCF_900103235.1_IMG-taxon_2593339151_annotated_assembly_CLST_12	0	sanntis	6331	28446	Saccharide	Isolate	GCF_900103235.1_IMG-taxon_2593339151_annotated_assembly	refseq	NZ_FMWT01000024.1
6304559	GCF_000427235.1_KCTC3346_01_CLST_0	0	sanntis	9855	26183	NRP	Isolate	GCF_000427235.1_KCTC3346_01	refseq	NZ_AUOZ01000027.1
6304561	GCF_000427235.1_KCTC3346_01_CLST_2	0	sanntis	81845	89770	NRP	Isolate	GCF_000427235.1_KCTC3346_01	refseq	NZ_AUOZ01000009.1
6304562	GCF_000427235.1_KCTC3346_01_CLST_3	0	sanntis	134322	186607	NRP|Polyketide	Isolate	GCF_000427235.1_KCTC3346_01	refseq	NZ_AUOZ01000009.1
6304565	GCF_000427235.1_KCTC3346_01_CLST_6	11	sanntis	1	6408	NRP	Isolate	GCF_000427235.1_KCTC3346_01	refseq	NZ_AUOZ01000054.1
6304567	GCF_000427235.1_KCTC3346_01_CLST_8	0	sanntis	33768	38996	Polyketide	Isolate	GCF_000427235.1_KCTC3346_01	refseq	NZ_AUOZ01000035.1
6304569	GCF_000427235.1_KCTC3346_01_CLST_10	1	sanntis	3753	15525	NRP	Isolate	GCF_000427235.1_KCTC3346_01	refseq	NZ_AUOZ01000043.1
6304571	GCF_000427235.1_KCTC3346_01_CLST_12	0	sanntis	67330	69243	Terpene	Isolate	GCF_000427235.1_KCTC3346_01	refseq	NZ_AUOZ01000007.1
6304573	GCF_000427235.1_KCTC3346_01_CLST_14	1	sanntis	77440	86332	NRP	Isolate	GCF_000427235.1_KCTC3346_01	refseq	NZ_AUOZ01000014.1
6304575	GCF_000427235.1_KCTC3346_01_CLST_16	0	sanntis	11679	47930	Other	Isolate	GCF_000427235.1_KCTC3346_01	refseq	NZ_AUOZ01000028.1
6304578	GCF_000427235.1_KCTC3346_01_CLST_19	0	sanntis	331178	333944	Other	Isolate	GCF_000427235.1_KCTC3346_01	refseq	NZ_AUOZ01000022.1
6304580	GCF_000447775.1_Celera_Hybrid_Filtered_CLST_0	10	sanntis	3	2037	Polyketide	Isolate	GCF_000447775.1_Celera_Hybrid_Filtered	refseq	NZ_AUNJ01000423.1
6304582	GCF_000447775.1_Celera_Hybrid_Filtered_CLST_2	1	sanntis	4624	11143	RiPP	Isolate	GCF_000447775.1_Celera_Hybrid_Filtered	refseq	NZ_AUNJ01000318.1
6304584	GCF_000447775.1_Celera_Hybrid_Filtered_CLST_4	10	sanntis	1	5767	RiPP	Isolate	GCF_000447775.1_Celera_Hybrid_Filtered	refseq	NZ_AUNJ01000468.1
6304585	GCF_000447775.1_Celera_Hybrid_Filtered_CLST_5	10	sanntis	2	3879	Polyketide	Isolate	GCF_000447775.1_Celera_Hybrid_Filtered	refseq	NZ_AUNJ01000004.1
6304586	GCF_000447775.1_Celera_Hybrid_Filtered_CLST_6	10	sanntis	95	16361	Polyketide	Isolate	GCF_000447775.1_Celera_Hybrid_Filtered	refseq	NZ_AUNJ01000087.1
6304587	GCF_000447775.1_Celera_Hybrid_Filtered_CLST_7	11	sanntis	21	4450	Polyketide	Isolate	GCF_000447775.1_Celera_Hybrid_Filtered	refseq	NZ_AUNJ01000216.1
6304588	GCF_000447775.1_Celera_Hybrid_Filtered_CLST_8	0	sanntis	13275	16818	Terpene	Isolate	GCF_000447775.1_Celera_Hybrid_Filtered	refseq	NZ_AUNJ01000086.1
6304589	GCF_000447775.1_Celera_Hybrid_Filtered_CLST_9	1	sanntis	2976	10350	Other	Isolate	GCF_000447775.1_Celera_Hybrid_Filtered	refseq	NZ_AUNJ01000333.1
6304592	GCF_000467205.1_Shigella_sonnei_strain_1DT-1_CLST_0	0	sanntis	7324	19907	Saccharide	Isolate	GCF_000467205.1_Shigella_sonnei_strain_1DT-1	refseq	NZ_AURV01000113.1
6304594	GCF_000467205.1_Shigella_sonnei_strain_1DT-1_CLST_2	0	sanntis	44370	49693	RiPP	Isolate	GCF_000467205.1_Shigella_sonnei_strain_1DT-1	refseq	NZ_AURV01000028.1
6304595	GCF_000467205.1_Shigella_sonnei_strain_1DT-1_CLST_3	0	sanntis	104904	121893	Other	Isolate	GCF_000467205.1_Shigella_sonnei_strain_1DT-1	refseq	NZ_AURV01000028.1
6304596	GCF_000467205.1_Shigella_sonnei_strain_1DT-1_CLST_4	0	sanntis	20405	36260	Saccharide	Isolate	GCF_000467205.1_Shigella_sonnei_strain_1DT-1	refseq	NZ_AURV01000065.1
6304597	GCF_000467205.1_Shigella_sonnei_strain_1DT-1_CLST_5	0	sanntis	19397	27531	NRP	Isolate	GCF_000467205.1_Shigella_sonnei_strain_1DT-1	refseq	NZ_AURV01000191.1
6304598	GCF_000467205.1_Shigella_sonnei_strain_1DT-1_CLST_6	0	sanntis	24627	42485	Saccharide	Isolate	GCF_000467205.1_Shigella_sonnei_strain_1DT-1	refseq	NZ_AURV01000038.1
6304599	GCF_000467205.1_Shigella_sonnei_strain_1DT-1_CLST_7	0	sanntis	15711	31268	Saccharide	Isolate	GCF_000467205.1_Shigella_sonnei_strain_1DT-1	refseq	NZ_AURV01000132.1
6304600	GCF_000467205.1_Shigella_sonnei_strain_1DT-1_CLST_8	11	sanntis	28	30298	NRP|Polyketide	Isolate	GCF_000467205.1_Shigella_sonnei_strain_1DT-1	refseq	NZ_AURV01000054.1
6304602	GCF_000467205.1_Shigella_sonnei_strain_1DT-1_CLST_10	11	sanntis	3	27438	NRP	Isolate	GCF_000467205.1_Shigella_sonnei_strain_1DT-1	refseq	NZ_AURV01000137.1
6304604	GCF_000467225.1_Staphylococcus_xylosus_strain_DMB3-Bh1_CLST_0	0	sanntis	102105	114136	NRP	Isolate	GCF_000467225.1_Staphylococcus_xylosus_strain_DMB3-Bh1	refseq	NZ_AURW01000005.1
6304605	GCF_000467225.1_Staphylococcus_xylosus_strain_DMB3-Bh1_CLST_1	0	sanntis	573265	593599	Other	Isolate	GCF_000467225.1_Staphylococcus_xylosus_strain_DMB3-Bh1	refseq	NZ_AURW01000005.1
6304610	GCF_000467225.1_Staphylococcus_xylosus_strain_DMB3-Bh1_CLST_6	0	sanntis	100018	118867	Terpene	Isolate	GCF_000467225.1_Staphylococcus_xylosus_strain_DMB3-Bh1	refseq	NZ_AURW01000006.1
6304611	GCF_000467225.1_Staphylococcus_xylosus_strain_DMB3-Bh1_CLST_7	0	sanntis	216103	239509	NRP	Isolate	GCF_000467225.1_Staphylococcus_xylosus_strain_DMB3-Bh1	refseq	NZ_AURW01000006.1
6304612	GCF_000467225.1_Staphylococcus_xylosus_strain_DMB3-Bh1_CLST_8	0	sanntis	339018	358736	NRP	Isolate	GCF_000467225.1_Staphylococcus_xylosus_strain_DMB3-Bh1	refseq	NZ_AURW01000006.1
6304616	GCF_000467225.1_Staphylococcus_xylosus_strain_DMB3-Bh1_CLST_12	0	sanntis	343836	352888	Other	Isolate	GCF_000467225.1_Staphylococcus_xylosus_strain_DMB3-Bh1	refseq	NZ_AURW01000003.1
6304618	GCF_000467245.1_Shigella_dysenteriae_strain_SD1D_CLST_0	0	sanntis	54692	70547	Saccharide	Isolate	GCF_000467245.1_Shigella_dysenteriae_strain_SD1D	refseq	NZ_AURX01000011.1
6304619	GCF_000467245.1_Shigella_dysenteriae_strain_SD1D_CLST_1	0	sanntis	12090	20252	NRP	Isolate	GCF_000467245.1_Shigella_dysenteriae_strain_SD1D	refseq	NZ_AURX01000058.1
6304620	GCF_000467245.1_Shigella_dysenteriae_strain_SD1D_CLST_2	10	sanntis	151	28310	NRP	Isolate	GCF_000467245.1_Shigella_dysenteriae_strain_SD1D	refseq	NZ_AURX01000005.1
6304622	GCF_000467245.1_Shigella_dysenteriae_strain_SD1D_CLST_4	0	sanntis	36755	45632	Other	Isolate	GCF_000467245.1_Shigella_dysenteriae_strain_SD1D	refseq	NZ_AURX01000055.1
6304623	GCF_000467245.1_Shigella_dysenteriae_strain_SD1D_CLST_5	1	sanntis	36938	53104	Saccharide	Isolate	GCF_000467245.1_Shigella_dysenteriae_strain_SD1D	refseq	NZ_AURX01000059.1
6304624	GCF_000467245.1_Shigella_dysenteriae_strain_SD1D_CLST_6	10	sanntis	342	13523	Saccharide	Isolate	GCF_000467245.1_Shigella_dysenteriae_strain_SD1D	refseq	NZ_AURX01000030.1
6304626	GCF_000467245.1_Shigella_dysenteriae_strain_SD1D_CLST_8	0	sanntis	18136	35772	Saccharide	Isolate	GCF_000467245.1_Shigella_dysenteriae_strain_SD1D	refseq	NZ_AURX01000008.1
6304627	GCF_000467245.1_Shigella_dysenteriae_strain_SD1D_CLST_9	0	sanntis	107578	113934	NRP	Isolate	GCF_000467245.1_Shigella_dysenteriae_strain_SD1D	refseq	NZ_AURX01000010.1
6304628	GCF_000467245.1_Shigella_dysenteriae_strain_SD1D_CLST_10	11	sanntis	1	6771	Saccharide	Isolate	GCF_000467245.1_Shigella_dysenteriae_strain_SD1D	refseq	NZ_AURX01000095.1
6304630	GCF_000485795.1_SheDec2.0_CLST_1	0	sanntis	13119	36375	Other	Isolate	GCF_000485795.1_SheDec2.0	refseq	NZ_AXZL01000066.1
6304631	GCF_000485795.1_SheDec2.0_CLST_2	0	sanntis	94334	116269	Saccharide	Isolate	GCF_000485795.1_SheDec2.0	refseq	NZ_AXZL01000066.1
6304632	GCF_000485795.1_SheDec2.0_CLST_3	10	sanntis	1	23215	Alkaloid	Isolate	GCF_000485795.1_SheDec2.0	refseq	NZ_AXZL01000037.1
6304634	GCF_000485795.1_SheDec2.0_CLST_5	0	sanntis	463392	467622	Other	Isolate	GCF_000485795.1_SheDec2.0	refseq	NZ_AXZL01000076.1
6304635	GCF_000485795.1_SheDec2.0_CLST_6	0	sanntis	988191	994354	NRP	Isolate	GCF_000485795.1_SheDec2.0	refseq	NZ_AXZL01000076.1
6304637	GCF_000485795.1_SheDec2.0_CLST_8	0	sanntis	3749	38632	Other	Isolate	GCF_000485795.1_SheDec2.0	refseq	NZ_AXZL01000068.1
6304639	GCF_000485795.1_SheDec2.0_CLST_10	0	sanntis	29615	52138	Other	Isolate	GCF_000485795.1_SheDec2.0	refseq	NZ_AXZL01000051.1
6304641	GCF_000485795.1_SheDec2.0_CLST_12	0	sanntis	77976	93057	Saccharide	Isolate	GCF_000485795.1_SheDec2.0	refseq	NZ_AXZL01000053.1
6304642	GCF_000485795.1_SheDec2.0_CLST_13	0	sanntis	63841	68564	Polyketide	Isolate	GCF_000485795.1_SheDec2.0	refseq	NZ_AXZL01000070.1
6304643	GCF_000495575.1_Pl_2TA16.110909_CLST_0	0	sanntis	64812	66394	NRP	Isolate	GCF_000495575.1_Pl_2TA16.110909	refseq	NZ_AUSV01000023.1
6304644	GCF_000495575.1_Pl_2TA16.110909_CLST_1	0	sanntis	11546	72345	Saccharide	Isolate	GCF_000495575.1_Pl_2TA16.110909	refseq	NZ_AUSV01000006.1
6304645	GCF_000495575.1_Pl_2TA16.110909_CLST_2	0	sanntis	106072	163646	NRP|Polyketide	Isolate	GCF_000495575.1_Pl_2TA16.110909	refseq	NZ_AUSV01000113.1
6304647	GCF_000495575.1_Pl_2TA16.110909_CLST_4	1	sanntis	47538	83225	NRP	Isolate	GCF_000495575.1_Pl_2TA16.110909	refseq	NZ_AUSV01000089.1
6304649	GCF_000495575.1_Pl_2TA16.110909_CLST_6	0	sanntis	111196	237874	NRP|Polyketide	Isolate	GCF_000495575.1_Pl_2TA16.110909	refseq	NZ_AUSV01000029.1
6304651	GCF_000495575.1_Pl_2TA16.110909_CLST_8	0	sanntis	13876	18893	RiPP	Isolate	GCF_000495575.1_Pl_2TA16.110909	refseq	NZ_AUSV01000049.1
6304652	GCF_000495575.1_Pl_2TA16.110909_CLST_9	0	sanntis	270677	276649	Other	Isolate	GCF_000495575.1_Pl_2TA16.110909	refseq	NZ_AUSV01000013.1
6304653	GCF_000495575.1_Pl_2TA16.110909_CLST_10	0	sanntis	335838	368759	RiPP	Isolate	GCF_000495575.1_Pl_2TA16.110909	refseq	NZ_AUSV01000013.1
6304654	GCF_000495575.1_Pl_2TA16.110909_CLST_11	0	sanntis	506118	523322	NRP	Isolate	GCF_000495575.1_Pl_2TA16.110909	refseq	NZ_AUSV01000013.1
6304657	GCF_000495575.1_Pl_2TA16.110909_CLST_14	0	sanntis	29043	46958	Other	Isolate	GCF_000495575.1_Pl_2TA16.110909	refseq	NZ_AUSV01000133.1
6304658	GCF_000495575.1_Pl_2TA16.110909_CLST_15	0	sanntis	187732	195448	Other	Isolate	GCF_000495575.1_Pl_2TA16.110909	refseq	NZ_AUSV01000133.1
6304662	GCF_000495575.1_Pl_2TA16.110909_CLST_19	1	sanntis	55915	72919	NRP|Polyketide	Isolate	GCF_000495575.1_Pl_2TA16.110909	refseq	NZ_AUSV01000117.1
6304664	GCF_000495575.1_Pl_2TA16.110909_CLST_21	0	sanntis	68012	116310	NRP|Polyketide	Isolate	GCF_000495575.1_Pl_2TA16.110909	refseq	NZ_AUSV01000090.1
6304666	GCF_000495575.1_Pl_2TA16.110909_CLST_23	0	sanntis	46468	51890	RiPP	Isolate	GCF_000495575.1_Pl_2TA16.110909	refseq	NZ_AUSV01000044.1
6304668	GCF_000495575.1_Pl_2TA16.110909_CLST_25	0	sanntis	224626	257444	NRP|Other|Polyketide	Isolate	GCF_000495575.1_Pl_2TA16.110909	refseq	NZ_AUSV01000086.1
6304670	GCF_000495575.1_Pl_2TA16.110909_CLST_27	10	sanntis	67	26929	RiPP	Isolate	GCF_000495575.1_Pl_2TA16.110909	refseq	NZ_AUSV01000035.1
6304671	GCF_000495575.1_Pl_2TA16.110909_CLST_28	0	sanntis	34939	63166	Polyketide	Isolate	GCF_000495575.1_Pl_2TA16.110909	refseq	NZ_AUSV01000035.1
6304674	GCF_000495575.1_Pl_2TA16.110909_CLST_31	0	sanntis	20380	55928	NRP	Isolate	GCF_000495575.1_Pl_2TA16.110909	refseq	NZ_AUSV01000134.1
6304675	GCF_000495575.1_Pl_2TA16.110909_CLST_32	0	sanntis	184294	205246	Polyketide	Isolate	GCF_000495575.1_Pl_2TA16.110909	refseq	NZ_AUSV01000134.1
6304676	GCF_000495575.1_Pl_2TA16.110909_CLST_33	0	sanntis	397238	403305	Alkaloid	Isolate	GCF_000495575.1_Pl_2TA16.110909	refseq	NZ_AUSV01000134.1
6304677	GCF_000495575.1_Pl_2TA16.110909_CLST_34	0	sanntis	428240	433105	RiPP	Isolate	GCF_000495575.1_Pl_2TA16.110909	refseq	NZ_AUSV01000134.1
6304680	GCF_000495575.1_Pl_2TA16.110909_CLST_37	1	sanntis	8443	98409	NRP|Polyketide	Isolate	GCF_000495575.1_Pl_2TA16.110909	refseq	NZ_AUSV01000137.1
6304682	GCF_000648235.2_ASM64823v2_CLST_0	0	sanntis	222209	224260	Polyketide	Isolate	GCF_000648235.2_ASM64823v2	refseq	NZ_AP017978.1
6304683	GCF_000648235.2_ASM64823v2_CLST_1	0	sanntis	907529	929932	NRP	Isolate	GCF_000648235.2_ASM64823v2	refseq	NZ_AP017977.1
6304684	GCF_000648235.2_ASM64823v2_CLST_2	0	sanntis	2268975	2275659	Saccharide	Isolate	GCF_000648235.2_ASM64823v2	refseq	NZ_AP017977.1
6304686	GCF_000648255.1_ASM64825v1_CLST_0	0	sanntis	11493	13444	Polyketide	Isolate	GCF_000648255.1_ASM64825v1	refseq	NZ_BASL01000640.1
6304687	GCF_000648255.1_ASM64825v1_CLST_1	0	sanntis	19268	32481	Saccharide	Isolate	GCF_000648255.1_ASM64825v1	refseq	NZ_BASL01000677.1
6304688	GCF_000648255.1_ASM64825v1_CLST_2	0	sanntis	50887	57255	Polyketide	Isolate	GCF_000648255.1_ASM64825v1	refseq	NZ_BASL01000795.1
6304690	GCF_000666185.1_Myco_afri_MAL010070_V1_CLST_0	0	sanntis	32421	41206	Saccharide	Isolate	GCF_000666185.1_Myco_afri_MAL010070_V1	refseq	NZ_KK338828.1
6304691	GCF_000666185.1_Myco_afri_MAL010070_V1_CLST_1	0	sanntis	105545	122262	NRP	Isolate	GCF_000666185.1_Myco_afri_MAL010070_V1	refseq	NZ_KK338828.1
6304692	GCF_000666185.1_Myco_afri_MAL010070_V1_CLST_2	0	sanntis	156665	163609	Other	Isolate	GCF_000666185.1_Myco_afri_MAL010070_V1	refseq	NZ_KK338828.1
6304693	GCF_000666185.1_Myco_afri_MAL010070_V1_CLST_3	0	sanntis	386260	400840	Polyketide	Isolate	GCF_000666185.1_Myco_afri_MAL010070_V1	refseq	NZ_KK338828.1
6304694	GCF_000666185.1_Myco_afri_MAL010070_V1_CLST_4	0	sanntis	471927	490845	NRP|Polyketide	Isolate	GCF_000666185.1_Myco_afri_MAL010070_V1	refseq	NZ_KK338828.1
6304695	GCF_000666185.1_Myco_afri_MAL010070_V1_CLST_5	0	sanntis	655396	657943	Terpene	Isolate	GCF_000666185.1_Myco_afri_MAL010070_V1	refseq	NZ_KK338828.1
6304696	GCF_000666185.1_Myco_afri_MAL010070_V1_CLST_6	0	sanntis	852413	860095	Terpene	Isolate	GCF_000666185.1_Myco_afri_MAL010070_V1	refseq	NZ_KK338828.1
6304697	GCF_000666185.1_Myco_afri_MAL010070_V1_CLST_7	0	sanntis	1307603	1329620	NRP	Isolate	GCF_000666185.1_Myco_afri_MAL010070_V1	refseq	NZ_KK338828.1
6304698	GCF_000666185.1_Myco_afri_MAL010070_V1_CLST_8	0	sanntis	1423330	1426970	RiPP	Isolate	GCF_000666185.1_Myco_afri_MAL010070_V1	refseq	NZ_KK338828.1
6304699	GCF_000666185.1_Myco_afri_MAL010070_V1_CLST_9	0	sanntis	1512333	1521864	Polyketide	Isolate	GCF_000666185.1_Myco_afri_MAL010070_V1	refseq	NZ_KK338828.1
6304700	GCF_000666185.1_Myco_afri_MAL010070_V1_CLST_10	0	sanntis	1536945	1555661	Polyketide	Isolate	GCF_000666185.1_Myco_afri_MAL010070_V1	refseq	NZ_KK338828.1
6304701	GCF_000666185.1_Myco_afri_MAL010070_V1_CLST_11	0	sanntis	1690052	1736209	Polyketide	Isolate	GCF_000666185.1_Myco_afri_MAL010070_V1	refseq	NZ_KK338828.1
6304702	GCF_000666185.1_Myco_afri_MAL010070_V1_CLST_12	0	sanntis	1861986	1892232	Polyketide	Isolate	GCF_000666185.1_Myco_afri_MAL010070_V1	refseq	NZ_KK338828.1
6304703	GCF_000666185.1_Myco_afri_MAL010070_V1_CLST_13	0	sanntis	2123106	2139715	Polyketide	Isolate	GCF_000666185.1_Myco_afri_MAL010070_V1	refseq	NZ_KK338828.1
6304704	GCF_000666185.1_Myco_afri_MAL010070_V1_CLST_14	0	sanntis	2282905	2305941	Polyketide	Isolate	GCF_000666185.1_Myco_afri_MAL010070_V1	refseq	NZ_KK338828.1
6304705	GCF_000666185.1_Myco_afri_MAL010070_V1_CLST_15	0	sanntis	2502474	2514810	Polyketide	Isolate	GCF_000666185.1_Myco_afri_MAL010070_V1	refseq	NZ_KK338828.1
6304706	GCF_000666185.1_Myco_afri_MAL010070_V1_CLST_16	0	sanntis	2523960	2541495	Other	Isolate	GCF_000666185.1_Myco_afri_MAL010070_V1	refseq	NZ_KK338828.1
6304707	GCF_000666185.1_Myco_afri_MAL010070_V1_CLST_17	0	sanntis	2642902	2676433	NRP|Polyketide	Isolate	GCF_000666185.1_Myco_afri_MAL010070_V1	refseq	NZ_KK338828.1
6304708	GCF_000666185.1_Myco_afri_MAL010070_V1_CLST_18	0	sanntis	2826206	2838150	Other	Isolate	GCF_000666185.1_Myco_afri_MAL010070_V1	refseq	NZ_KK338828.1
6304709	GCF_000666185.1_Myco_afri_MAL010070_V1_CLST_19	0	sanntis	2905830	2910847	NRP	Isolate	GCF_000666185.1_Myco_afri_MAL010070_V1	refseq	NZ_KK338828.1
6304710	GCF_000666185.1_Myco_afri_MAL010070_V1_CLST_20	0	sanntis	3223701	3300539	NRP|Polyketide	Isolate	GCF_000666185.1_Myco_afri_MAL010070_V1	refseq	NZ_KK338828.1
6304711	GCF_000666185.1_Myco_afri_MAL010070_V1_CLST_21	0	sanntis	3397671	3408141	Other	Isolate	GCF_000666185.1_Myco_afri_MAL010070_V1	refseq	NZ_KK338828.1
6304712	GCF_000666185.1_Myco_afri_MAL010070_V1_CLST_22	0	sanntis	3443795	3445483	NRP	Isolate	GCF_000666185.1_Myco_afri_MAL010070_V1	refseq	NZ_KK338828.1
6304713	GCF_000666185.1_Myco_afri_MAL010070_V1_CLST_23	0	sanntis	3770382	3778894	Terpene	Isolate	GCF_000666185.1_Myco_afri_MAL010070_V1	refseq	NZ_KK338828.1
6304714	GCF_000666185.1_Myco_afri_MAL010070_V1_CLST_24	0	sanntis	3794498	3810550	Saccharide	Isolate	GCF_000666185.1_Myco_afri_MAL010070_V1	refseq	NZ_KK338828.1
6304729	GCF_000666185.1_Myco_afri_MAL010070_V1_CLST_39	0	sanntis	300466	320164	NRP|Polyketide	Isolate	GCF_000666185.1_Myco_afri_MAL010070_V1	refseq	NZ_KK338829.1
6304730	GCF_000666185.1_Myco_afri_MAL010070_V1_CLST_40	0	sanntis	328725	356015	NRP|Polyketide	Isolate	GCF_000666185.1_Myco_afri_MAL010070_V1	refseq	NZ_KK338829.1
6304732	GCF_000666205.1_Myco_afri_MAL010071_V1_CLST_0	0	sanntis	32416	41144	Saccharide	Isolate	GCF_000666205.1_Myco_afri_MAL010071_V1	refseq	NZ_KK338833.1
6304733	GCF_000666205.1_Myco_afri_MAL010071_V1_CLST_1	0	sanntis	105465	122182	NRP	Isolate	GCF_000666205.1_Myco_afri_MAL010071_V1	refseq	NZ_KK338833.1
6304734	GCF_000666205.1_Myco_afri_MAL010071_V1_CLST_2	0	sanntis	156585	163529	Other	Isolate	GCF_000666205.1_Myco_afri_MAL010071_V1	refseq	NZ_KK338833.1
6304735	GCF_000666205.1_Myco_afri_MAL010071_V1_CLST_3	0	sanntis	386105	400685	Polyketide	Isolate	GCF_000666205.1_Myco_afri_MAL010071_V1	refseq	NZ_KK338833.1
6304736	GCF_000666205.1_Myco_afri_MAL010071_V1_CLST_4	0	sanntis	472451	491369	NRP|Polyketide	Isolate	GCF_000666205.1_Myco_afri_MAL010071_V1	refseq	NZ_KK338833.1
6304737	GCF_000666205.1_Myco_afri_MAL010071_V1_CLST_5	0	sanntis	655805	658352	Terpene	Isolate	GCF_000666205.1_Myco_afri_MAL010071_V1	refseq	NZ_KK338833.1
6304738	GCF_000666205.1_Myco_afri_MAL010071_V1_CLST_6	0	sanntis	852823	872360	Polyketide	Isolate	GCF_000666205.1_Myco_afri_MAL010071_V1	refseq	NZ_KK338833.1
6304739	GCF_000666205.1_Myco_afri_MAL010071_V1_CLST_7	0	sanntis	1307346	1329363	NRP	Isolate	GCF_000666205.1_Myco_afri_MAL010071_V1	refseq	NZ_KK338833.1
6304740	GCF_000666205.1_Myco_afri_MAL010071_V1_CLST_8	0	sanntis	1423467	1427107	RiPP	Isolate	GCF_000666205.1_Myco_afri_MAL010071_V1	refseq	NZ_KK338833.1
6304741	GCF_000666205.1_Myco_afri_MAL010071_V1_CLST_9	0	sanntis	1512356	1526401	NRP	Isolate	GCF_000666205.1_Myco_afri_MAL010071_V1	refseq	NZ_KK338833.1
6304742	GCF_000666205.1_Myco_afri_MAL010071_V1_CLST_10	0	sanntis	1536968	1555783	Polyketide	Isolate	GCF_000666205.1_Myco_afri_MAL010071_V1	refseq	NZ_KK338833.1
6304743	GCF_000666205.1_Myco_afri_MAL010071_V1_CLST_11	0	sanntis	1697055	1736692	Polyketide	Isolate	GCF_000666205.1_Myco_afri_MAL010071_V1	refseq	NZ_KK338833.1
6304744	GCF_000666205.1_Myco_afri_MAL010071_V1_CLST_12	0	sanntis	1863327	1893687	Polyketide	Isolate	GCF_000666205.1_Myco_afri_MAL010071_V1	refseq	NZ_KK338833.1
6304745	GCF_000666205.1_Myco_afri_MAL010071_V1_CLST_13	0	sanntis	2124228	2140837	Polyketide	Isolate	GCF_000666205.1_Myco_afri_MAL010071_V1	refseq	NZ_KK338833.1
6304746	GCF_000666205.1_Myco_afri_MAL010071_V1_CLST_14	0	sanntis	2281555	2304083	Polyketide	Isolate	GCF_000666205.1_Myco_afri_MAL010071_V1	refseq	NZ_KK338833.1
6304747	GCF_000666205.1_Myco_afri_MAL010071_V1_CLST_15	0	sanntis	2504536	2516872	Polyketide	Isolate	GCF_000666205.1_Myco_afri_MAL010071_V1	refseq	NZ_KK338833.1
6304748	GCF_000666205.1_Myco_afri_MAL010071_V1_CLST_16	0	sanntis	2526022	2543557	Other	Isolate	GCF_000666205.1_Myco_afri_MAL010071_V1	refseq	NZ_KK338833.1
6304749	GCF_000666205.1_Myco_afri_MAL010071_V1_CLST_17	0	sanntis	2642466	2671645	NRP|Polyketide	Isolate	GCF_000666205.1_Myco_afri_MAL010071_V1	refseq	NZ_KK338833.1
6304750	GCF_000666205.1_Myco_afri_MAL010071_V1_CLST_18	0	sanntis	2825772	2838958	Other	Isolate	GCF_000666205.1_Myco_afri_MAL010071_V1	refseq	NZ_KK338833.1
6304751	GCF_000666205.1_Myco_afri_MAL010071_V1_CLST_19	0	sanntis	2906011	2911028	NRP	Isolate	GCF_000666205.1_Myco_afri_MAL010071_V1	refseq	NZ_KK338833.1
6304752	GCF_000666205.1_Myco_afri_MAL010071_V1_CLST_20	0	sanntis	3218534	3297741	NRP|Polyketide	Isolate	GCF_000666205.1_Myco_afri_MAL010071_V1	refseq	NZ_KK338833.1
6304753	GCF_000666205.1_Myco_afri_MAL010071_V1_CLST_21	0	sanntis	3395911	3406372	Other	Isolate	GCF_000666205.1_Myco_afri_MAL010071_V1	refseq	NZ_KK338833.1
6304754	GCF_000666205.1_Myco_afri_MAL010071_V1_CLST_22	0	sanntis	3442026	3443714	NRP	Isolate	GCF_000666205.1_Myco_afri_MAL010071_V1	refseq	NZ_KK338833.1
6304755	GCF_000666205.1_Myco_afri_MAL010071_V1_CLST_23	0	sanntis	3768668	3777180	Terpene	Isolate	GCF_000666205.1_Myco_afri_MAL010071_V1	refseq	NZ_KK338833.1
6304770	GCF_000666205.1_Myco_afri_MAL010071_V1_CLST_38	0	sanntis	303006	322950	NRP|Polyketide	Isolate	GCF_000666205.1_Myco_afri_MAL010071_V1	refseq	NZ_KK338834.1
6304771	GCF_000666205.1_Myco_afri_MAL010071_V1_CLST_39	0	sanntis	331511	358802	NRP|Polyketide	Isolate	GCF_000666205.1_Myco_afri_MAL010071_V1	refseq	NZ_KK338834.1
6304773	GCF_000666225.1_Myco_afri_MAL010074_V1_CLST_0	0	sanntis	301828	321772	NRP|Polyketide	Isolate	GCF_000666225.1_Myco_afri_MAL010074_V1	refseq	NZ_KK338838.1
6304774	GCF_000666225.1_Myco_afri_MAL010074_V1_CLST_1	0	sanntis	330333	357621	NRP|Polyketide	Isolate	GCF_000666225.1_Myco_afri_MAL010074_V1	refseq	NZ_KK338838.1
6304776	GCF_000666225.1_Myco_afri_MAL010074_V1_CLST_3	0	sanntis	144134	153526	Terpene	Isolate	GCF_000666225.1_Myco_afri_MAL010074_V1	refseq	NZ_KK338837.1
6304777	GCF_000666225.1_Myco_afri_MAL010074_V1_CLST_4	0	sanntis	512713	523183	Other	Isolate	GCF_000666225.1_Myco_afri_MAL010074_V1	refseq	NZ_KK338837.1
6304778	GCF_000666225.1_Myco_afri_MAL010074_V1_CLST_5	0	sanntis	619344	698385	NRP|Polyketide	Isolate	GCF_000666225.1_Myco_afri_MAL010074_V1	refseq	NZ_KK338837.1
6304779	GCF_000666225.1_Myco_afri_MAL010074_V1_CLST_6	0	sanntis	1015378	1022161	NRP	Isolate	GCF_000666225.1_Myco_afri_MAL010074_V1	refseq	NZ_KK338837.1
6304780	GCF_000666225.1_Myco_afri_MAL010074_V1_CLST_7	0	sanntis	1087856	1101045	Other	Isolate	GCF_000666225.1_Myco_afri_MAL010074_V1	refseq	NZ_KK338837.1
6304781	GCF_000666225.1_Myco_afri_MAL010074_V1_CLST_8	0	sanntis	1250331	1282639	NRP|Polyketide	Isolate	GCF_000666225.1_Myco_afri_MAL010074_V1	refseq	NZ_KK338837.1
6304782	GCF_000666225.1_Myco_afri_MAL010074_V1_CLST_9	0	sanntis	1374640	1384423	Polyketide	Isolate	GCF_000666225.1_Myco_afri_MAL010074_V1	refseq	NZ_KK338837.1
6304783	GCF_000666225.1_Myco_afri_MAL010074_V1_CLST_10	0	sanntis	1399504	1418220	Polyketide	Isolate	GCF_000666225.1_Myco_afri_MAL010074_V1	refseq	NZ_KK338837.1
6304784	GCF_000666225.1_Myco_afri_MAL010074_V1_CLST_11	0	sanntis	1552890	1595121	Polyketide	Isolate	GCF_000666225.1_Myco_afri_MAL010074_V1	refseq	NZ_KK338837.1
6304785	GCF_000666225.1_Myco_afri_MAL010074_V1_CLST_12	0	sanntis	1730952	1761084	Polyketide	Isolate	GCF_000666225.1_Myco_afri_MAL010074_V1	refseq	NZ_KK338837.1
6304786	GCF_000666225.1_Myco_afri_MAL010074_V1_CLST_13	0	sanntis	1981158	2001915	Polyketide	Isolate	GCF_000666225.1_Myco_afri_MAL010074_V1	refseq	NZ_KK338837.1
6304787	GCF_000666225.1_Myco_afri_MAL010074_V1_CLST_14	0	sanntis	2159597	2177224	Polyketide	Isolate	GCF_000666225.1_Myco_afri_MAL010074_V1	refseq	NZ_KK338837.1
6304788	GCF_000666225.1_Myco_afri_MAL010074_V1_CLST_15	0	sanntis	2373759	2386095	Polyketide	Isolate	GCF_000666225.1_Myco_afri_MAL010074_V1	refseq	NZ_KK338837.1
6304789	GCF_000666225.1_Myco_afri_MAL010074_V1_CLST_16	0	sanntis	2395319	2412856	Other	Isolate	GCF_000666225.1_Myco_afri_MAL010074_V1	refseq	NZ_KK338837.1
6304790	GCF_000666225.1_Myco_afri_MAL010074_V1_CLST_17	0	sanntis	2609604	2621435	NRP	Isolate	GCF_000666225.1_Myco_afri_MAL010074_V1	refseq	NZ_KK338837.1
6304791	GCF_000666225.1_Myco_afri_MAL010074_V1_CLST_18	0	sanntis	3057959	3077495	Polyketide	Isolate	GCF_000666225.1_Myco_afri_MAL010074_V1	refseq	NZ_KK338837.1
6304792	GCF_000666225.1_Myco_afri_MAL010074_V1_CLST_19	0	sanntis	3271667	3274214	Terpene	Isolate	GCF_000666225.1_Myco_afri_MAL010074_V1	refseq	NZ_KK338837.1
6304793	GCF_000666225.1_Myco_afri_MAL010074_V1_CLST_20	0	sanntis	3438398	3455577	NRP|Polyketide	Isolate	GCF_000666225.1_Myco_afri_MAL010074_V1	refseq	NZ_KK338837.1
6304794	GCF_000666225.1_Myco_afri_MAL010074_V1_CLST_21	0	sanntis	3529514	3544094	Polyketide	Isolate	GCF_000666225.1_Myco_afri_MAL010074_V1	refseq	NZ_KK338837.1
6304795	GCF_000666225.1_Myco_afri_MAL010074_V1_CLST_22	0	sanntis	3705092	3710830	RiPP	Isolate	GCF_000666225.1_Myco_afri_MAL010074_V1	refseq	NZ_KK338837.1
6304796	GCF_000666225.1_Myco_afri_MAL010074_V1_CLST_23	0	sanntis	3758602	3777712	Other	Isolate	GCF_000666225.1_Myco_afri_MAL010074_V1	refseq	NZ_KK338837.1
6304797	GCF_000666225.1_Myco_afri_MAL010074_V1_CLST_24	0	sanntis	3813569	3830286	NRP	Isolate	GCF_000666225.1_Myco_afri_MAL010074_V1	refseq	NZ_KK338837.1
6304798	GCF_000666225.1_Myco_afri_MAL010074_V1_CLST_25	0	sanntis	3896831	3906041	Saccharide	Isolate	GCF_000666225.1_Myco_afri_MAL010074_V1	refseq	NZ_KK338837.1
6304813	GCF_000666245.1_Myco_tube_MAL010078_V1_CLST_0	0	sanntis	316725	340152	NRP|Polyketide	Isolate	GCF_000666245.1_Myco_tube_MAL010078_V1	refseq	NZ_KK338842.1
6304814	GCF_000666245.1_Myco_tube_MAL010078_V1_CLST_1	0	sanntis	348713	369871	NRP|Polyketide	Isolate	GCF_000666245.1_Myco_tube_MAL010078_V1	refseq	NZ_KK338842.1
6304816	GCF_000666245.1_Myco_tube_MAL010078_V1_CLST_3	0	sanntis	32434	41162	Saccharide	Isolate	GCF_000666245.1_Myco_tube_MAL010078_V1	refseq	NZ_KK338841.1
6304817	GCF_000666245.1_Myco_tube_MAL010078_V1_CLST_4	0	sanntis	116247	132964	NRP	Isolate	GCF_000666245.1_Myco_tube_MAL010078_V1	refseq	NZ_KK338841.1
6304818	GCF_000666245.1_Myco_tube_MAL010078_V1_CLST_5	0	sanntis	170673	190281	RiPP	Isolate	GCF_000666245.1_Myco_tube_MAL010078_V1	refseq	NZ_KK338841.1
6304819	GCF_000666245.1_Myco_tube_MAL010078_V1_CLST_6	0	sanntis	402855	417435	Polyketide	Isolate	GCF_000666245.1_Myco_tube_MAL010078_V1	refseq	NZ_KK338841.1
6304820	GCF_000666245.1_Myco_tube_MAL010078_V1_CLST_7	0	sanntis	489201	508119	NRP|Polyketide	Isolate	GCF_000666245.1_Myco_tube_MAL010078_V1	refseq	NZ_KK338841.1
6304821	GCF_000666245.1_Myco_tube_MAL010078_V1_CLST_8	0	sanntis	672872	675419	Terpene	Isolate	GCF_000666245.1_Myco_tube_MAL010078_V1	refseq	NZ_KK338841.1
6304822	GCF_000666245.1_Myco_tube_MAL010078_V1_CLST_9	0	sanntis	871359	890895	NRP	Isolate	GCF_000666245.1_Myco_tube_MAL010078_V1	refseq	NZ_KK338841.1
6304823	GCF_000666245.1_Myco_tube_MAL010078_V1_CLST_10	0	sanntis	1326206	1348223	NRP	Isolate	GCF_000666245.1_Myco_tube_MAL010078_V1	refseq	NZ_KK338841.1
6304824	GCF_000666245.1_Myco_tube_MAL010078_V1_CLST_11	0	sanntis	1526945	1538746	NRP	Isolate	GCF_000666245.1_Myco_tube_MAL010078_V1	refseq	NZ_KK338841.1
6304825	GCF_000666245.1_Myco_tube_MAL010078_V1_CLST_12	0	sanntis	1551204	1569920	Polyketide	Isolate	GCF_000666245.1_Myco_tube_MAL010078_V1	refseq	NZ_KK338841.1
6304826	GCF_000666245.1_Myco_tube_MAL010078_V1_CLST_13	0	sanntis	1705128	1751283	Polyketide	Isolate	GCF_000666245.1_Myco_tube_MAL010078_V1	refseq	NZ_KK338841.1
6304827	GCF_000666245.1_Myco_tube_MAL010078_V1_CLST_14	0	sanntis	1875629	1905875	Polyketide	Isolate	GCF_000666245.1_Myco_tube_MAL010078_V1	refseq	NZ_KK338841.1
6304828	GCF_000666245.1_Myco_tube_MAL010078_V1_CLST_15	0	sanntis	2136081	2152690	Polyketide	Isolate	GCF_000666245.1_Myco_tube_MAL010078_V1	refseq	NZ_KK338841.1
6304829	GCF_000666245.1_Myco_tube_MAL010078_V1_CLST_16	0	sanntis	2305604	2332493	Polyketide	Isolate	GCF_000666245.1_Myco_tube_MAL010078_V1	refseq	NZ_KK338841.1
6304830	GCF_000666245.1_Myco_tube_MAL010078_V1_CLST_17	0	sanntis	2529777	2542113	Polyketide	Isolate	GCF_000666245.1_Myco_tube_MAL010078_V1	refseq	NZ_KK338841.1
6304831	GCF_000666245.1_Myco_tube_MAL010078_V1_CLST_18	0	sanntis	2551369	2568906	Other	Isolate	GCF_000666245.1_Myco_tube_MAL010078_V1	refseq	NZ_KK338841.1
6304832	GCF_000666245.1_Myco_tube_MAL010078_V1_CLST_19	0	sanntis	2671628	2701783	NRP|Polyketide	Isolate	GCF_000666245.1_Myco_tube_MAL010078_V1	refseq	NZ_KK338841.1
6304833	GCF_000666245.1_Myco_tube_MAL010078_V1_CLST_20	0	sanntis	2852122	2865308	Other	Isolate	GCF_000666245.1_Myco_tube_MAL010078_V1	refseq	NZ_KK338841.1
6304834	GCF_000666245.1_Myco_tube_MAL010078_V1_CLST_21	0	sanntis	2931093	2936110	NRP	Isolate	GCF_000666245.1_Myco_tube_MAL010078_V1	refseq	NZ_KK338841.1
6304835	GCF_000666245.1_Myco_tube_MAL010078_V1_CLST_22	0	sanntis	3253248	3328540	NRP|Polyketide	Isolate	GCF_000666245.1_Myco_tube_MAL010078_V1	refseq	NZ_KK338841.1
6304836	GCF_000666245.1_Myco_tube_MAL010078_V1_CLST_23	0	sanntis	3433886	3444356	Other	Isolate	GCF_000666245.1_Myco_tube_MAL010078_V1	refseq	NZ_KK338841.1
6304837	GCF_000666245.1_Myco_tube_MAL010078_V1_CLST_24	0	sanntis	3807208	3814666	Terpene	Isolate	GCF_000666245.1_Myco_tube_MAL010078_V1	refseq	NZ_KK338841.1
6304852	GCF_000666265.1_Myco_afri_MAL010079_V1_CLST_0	0	sanntis	300852	320807	NRP|Polyketide	Isolate	GCF_000666265.1_Myco_afri_MAL010079_V1	refseq	NZ_KK338844.1
6304853	GCF_000666265.1_Myco_afri_MAL010079_V1_CLST_1	0	sanntis	329368	353760	NRP|Polyketide	Isolate	GCF_000666265.1_Myco_afri_MAL010079_V1	refseq	NZ_KK338844.1
6304855	GCF_000666265.1_Myco_afri_MAL010079_V1_CLST_3	0	sanntis	32416	41144	Saccharide	Isolate	GCF_000666265.1_Myco_afri_MAL010079_V1	refseq	NZ_KK338843.1
6304856	GCF_000666265.1_Myco_afri_MAL010079_V1_CLST_4	0	sanntis	105501	122218	NRP	Isolate	GCF_000666265.1_Myco_afri_MAL010079_V1	refseq	NZ_KK338843.1
6304857	GCF_000666265.1_Myco_afri_MAL010079_V1_CLST_5	0	sanntis	159954	164945	Terpene	Isolate	GCF_000666265.1_Myco_afri_MAL010079_V1	refseq	NZ_KK338843.1
6304858	GCF_000666265.1_Myco_afri_MAL010079_V1_CLST_6	0	sanntis	393726	408306	Polyketide	Isolate	GCF_000666265.1_Myco_afri_MAL010079_V1	refseq	NZ_KK338843.1
6304859	GCF_000666265.1_Myco_afri_MAL010079_V1_CLST_7	0	sanntis	483699	500349	NRP|Polyketide	Isolate	GCF_000666265.1_Myco_afri_MAL010079_V1	refseq	NZ_KK338843.1
6304860	GCF_000666265.1_Myco_afri_MAL010079_V1_CLST_8	0	sanntis	664153	666700	Terpene	Isolate	GCF_000666265.1_Myco_afri_MAL010079_V1	refseq	NZ_KK338843.1
6304861	GCF_000666265.1_Myco_afri_MAL010079_V1_CLST_9	0	sanntis	863201	880755	Polyketide	Isolate	GCF_000666265.1_Myco_afri_MAL010079_V1	refseq	NZ_KK338843.1
6304862	GCF_000666265.1_Myco_afri_MAL010079_V1_CLST_10	0	sanntis	1315926	1337943	NRP	Isolate	GCF_000666265.1_Myco_afri_MAL010079_V1	refseq	NZ_KK338843.1
6304863	GCF_000666265.1_Myco_afri_MAL010079_V1_CLST_11	0	sanntis	1517822	1527602	Polyketide	Isolate	GCF_000666265.1_Myco_afri_MAL010079_V1	refseq	NZ_KK338843.1
6304864	GCF_000666265.1_Myco_afri_MAL010079_V1_CLST_12	0	sanntis	1542683	1561399	Polyketide	Isolate	GCF_000666265.1_Myco_afri_MAL010079_V1	refseq	NZ_KK338843.1
6304865	GCF_000666265.1_Myco_afri_MAL010079_V1_CLST_13	0	sanntis	1695743	1744135	Polyketide	Isolate	GCF_000666265.1_Myco_afri_MAL010079_V1	refseq	NZ_KK338843.1
6304866	GCF_000666265.1_Myco_afri_MAL010079_V1_CLST_14	0	sanntis	1871384	1900305	Polyketide	Isolate	GCF_000666265.1_Myco_afri_MAL010079_V1	refseq	NZ_KK338843.1
6304867	GCF_000666265.1_Myco_afri_MAL010079_V1_CLST_15	0	sanntis	2131512	2148121	Polyketide	Isolate	GCF_000666265.1_Myco_afri_MAL010079_V1	refseq	NZ_KK338843.1
6304868	GCF_000666265.1_Myco_afri_MAL010079_V1_CLST_16	0	sanntis	2300601	2327490	Polyketide	Isolate	GCF_000666265.1_Myco_afri_MAL010079_V1	refseq	NZ_KK338843.1
6304869	GCF_000666265.1_Myco_afri_MAL010079_V1_CLST_17	0	sanntis	2525825	2538161	Polyketide	Isolate	GCF_000666265.1_Myco_afri_MAL010079_V1	refseq	NZ_KK338843.1
6304870	GCF_000666265.1_Myco_afri_MAL010079_V1_CLST_18	0	sanntis	2547364	2564901	Other	Isolate	GCF_000666265.1_Myco_afri_MAL010079_V1	refseq	NZ_KK338843.1
6304871	GCF_000666265.1_Myco_afri_MAL010079_V1_CLST_19	0	sanntis	2667039	2699347	NRP|Polyketide	Isolate	GCF_000666265.1_Myco_afri_MAL010079_V1	refseq	NZ_KK338843.1
6304872	GCF_000666265.1_Myco_afri_MAL010079_V1_CLST_20	0	sanntis	2849035	2862221	Other	Isolate	GCF_000666265.1_Myco_afri_MAL010079_V1	refseq	NZ_KK338843.1
6304873	GCF_000666265.1_Myco_afri_MAL010079_V1_CLST_21	0	sanntis	2928299	2933316	NRP	Isolate	GCF_000666265.1_Myco_afri_MAL010079_V1	refseq	NZ_KK338843.1
6304874	GCF_000666265.1_Myco_afri_MAL010079_V1_CLST_22	0	sanntis	3250248	3324091	NRP|Polyketide	Isolate	GCF_000666265.1_Myco_afri_MAL010079_V1	refseq	NZ_KK338843.1
6304875	GCF_000666265.1_Myco_afri_MAL010079_V1_CLST_23	0	sanntis	3427049	3437519	Other	Isolate	GCF_000666265.1_Myco_afri_MAL010079_V1	refseq	NZ_KK338843.1
6304876	GCF_000666265.1_Myco_afri_MAL010079_V1_CLST_24	0	sanntis	3473178	3474866	NRP	Isolate	GCF_000666265.1_Myco_afri_MAL010079_V1	refseq	NZ_KK338843.1
6304890	GCF_000666265.1_Myco_afri_MAL010079_V1_CLST_38	0	sanntis	56236	64996	Alkaloid|Terpene	Isolate	GCF_000666265.1_Myco_afri_MAL010079_V1	refseq	NZ_KK338845.1
6304892	GCF_000666285.1_Myco_tube_MAL010080_V1_CLST_0	0	sanntis	31309	60818	NRP|Polyketide	Isolate	GCF_000666285.1_Myco_tube_MAL010080_V1	refseq	NZ_KK338848.1
6304893	GCF_000666285.1_Myco_tube_MAL010080_V1_CLST_1	0	sanntis	231032	243435	NRP	Isolate	GCF_000666285.1_Myco_tube_MAL010080_V1	refseq	NZ_KK338848.1
6304894	GCF_000666285.1_Myco_tube_MAL010080_V1_CLST_2	0	sanntis	255893	274609	Polyketide	Isolate	GCF_000666285.1_Myco_tube_MAL010080_V1	refseq	NZ_KK338848.1
6304895	GCF_000666285.1_Myco_tube_MAL010080_V1_CLST_3	0	sanntis	408225	454380	Polyketide	Isolate	GCF_000666285.1_Myco_tube_MAL010080_V1	refseq	NZ_KK338848.1
6304896	GCF_000666285.1_Myco_tube_MAL010080_V1_CLST_4	0	sanntis	578726	608972	Polyketide	Isolate	GCF_000666285.1_Myco_tube_MAL010080_V1	refseq	NZ_KK338848.1
6304897	GCF_000666285.1_Myco_tube_MAL010080_V1_CLST_5	0	sanntis	839712	856321	Polyketide	Isolate	GCF_000666285.1_Myco_tube_MAL010080_V1	refseq	NZ_KK338848.1
6304898	GCF_000666285.1_Myco_tube_MAL010080_V1_CLST_6	0	sanntis	1316737	1336274	Polyketide	Isolate	GCF_000666285.1_Myco_tube_MAL010080_V1	refseq	NZ_KK338848.1
6304899	GCF_000666285.1_Myco_tube_MAL010080_V1_CLST_7	0	sanntis	1530622	1533169	Terpene	Isolate	GCF_000666285.1_Myco_tube_MAL010080_V1	refseq	NZ_KK338848.1
6304900	GCF_000666285.1_Myco_tube_MAL010080_V1_CLST_8	0	sanntis	1696935	1713313	NRP|Polyketide	Isolate	GCF_000666285.1_Myco_tube_MAL010080_V1	refseq	NZ_KK338848.1
6304901	GCF_000666285.1_Myco_tube_MAL010080_V1_CLST_9	0	sanntis	1788697	1803277	Polyketide	Isolate	GCF_000666285.1_Myco_tube_MAL010080_V1	refseq	NZ_KK338848.1
6304902	GCF_000666285.1_Myco_tube_MAL010080_V1_CLST_10	0	sanntis	1964161	1969899	RiPP	Isolate	GCF_000666285.1_Myco_tube_MAL010080_V1	refseq	NZ_KK338848.1
6304903	GCF_000666285.1_Myco_tube_MAL010080_V1_CLST_11	0	sanntis	2017671	2032852	Polyketide	Isolate	GCF_000666285.1_Myco_tube_MAL010080_V1	refseq	NZ_KK338848.1
6304904	GCF_000666285.1_Myco_tube_MAL010080_V1_CLST_12	0	sanntis	2072579	2089296	NRP	Isolate	GCF_000666285.1_Myco_tube_MAL010080_V1	refseq	NZ_KK338848.1
6304905	GCF_000666285.1_Myco_tube_MAL010080_V1_CLST_13	0	sanntis	2153623	2165046	Saccharide	Isolate	GCF_000666285.1_Myco_tube_MAL010080_V1	refseq	NZ_KK338848.1
6304914	GCF_000666285.1_Myco_tube_MAL010080_V1_CLST_22	0	sanntis	301607	321562	NRP|Polyketide	Isolate	GCF_000666285.1_Myco_tube_MAL010080_V1	refseq	NZ_KK338850.1
6304915	GCF_000666285.1_Myco_tube_MAL010080_V1_CLST_23	0	sanntis	330123	354515	NRP|Polyketide	Isolate	GCF_000666285.1_Myco_tube_MAL010080_V1	refseq	NZ_KK338850.1
6304917	GCF_000666285.1_Myco_tube_MAL010080_V1_CLST_25	0	sanntis	94402	126278	Polyketide	Isolate	GCF_000666285.1_Myco_tube_MAL010080_V1	refseq	NZ_KK338849.1
6304918	GCF_000666285.1_Myco_tube_MAL010080_V1_CLST_26	0	sanntis	324332	336668	Polyketide	Isolate	GCF_000666285.1_Myco_tube_MAL010080_V1	refseq	NZ_KK338849.1
6304919	GCF_000666285.1_Myco_tube_MAL010080_V1_CLST_27	0	sanntis	345938	363475	Other	Isolate	GCF_000666285.1_Myco_tube_MAL010080_V1	refseq	NZ_KK338849.1
6304920	GCF_000666285.1_Myco_tube_MAL010080_V1_CLST_28	0	sanntis	465714	498023	NRP|Polyketide	Isolate	GCF_000666285.1_Myco_tube_MAL010080_V1	refseq	NZ_KK338849.1
6304921	GCF_000666285.1_Myco_tube_MAL010080_V1_CLST_29	0	sanntis	647720	660906	Other	Isolate	GCF_000666285.1_Myco_tube_MAL010080_V1	refseq	NZ_KK338849.1
6304922	GCF_000666285.1_Myco_tube_MAL010080_V1_CLST_30	0	sanntis	726693	731710	NRP	Isolate	GCF_000666285.1_Myco_tube_MAL010080_V1	refseq	NZ_KK338849.1
6304923	GCF_000666285.1_Myco_tube_MAL010080_V1_CLST_31	0	sanntis	1052168	1124339	NRP|Polyketide	Isolate	GCF_000666285.1_Myco_tube_MAL010080_V1	refseq	NZ_KK338849.1
6304924	GCF_000666285.1_Myco_tube_MAL010080_V1_CLST_32	0	sanntis	1229049	1239519	Other	Isolate	GCF_000666285.1_Myco_tube_MAL010080_V1	refseq	NZ_KK338849.1
6304925	GCF_000666285.1_Myco_tube_MAL010080_V1_CLST_33	0	sanntis	1602965	1609248	Terpene	Isolate	GCF_000666285.1_Myco_tube_MAL010080_V1	refseq	NZ_KK338849.1
6304932	GCF_000666305.1_Myco_afri_MAL010081_V1_CLST_0	0	sanntis	134661	144053	Terpene	Isolate	GCF_000666305.1_Myco_afri_MAL010081_V1	refseq	NZ_KK338853.1
6304933	GCF_000666305.1_Myco_afri_MAL010081_V1_CLST_1	0	sanntis	508950	519420	Other	Isolate	GCF_000666305.1_Myco_afri_MAL010081_V1	refseq	NZ_KK338853.1
6304934	GCF_000666305.1_Myco_afri_MAL010081_V1_CLST_2	0	sanntis	617590	696806	NRP|Polyketide	Isolate	GCF_000666305.1_Myco_afri_MAL010081_V1	refseq	NZ_KK338853.1
6304935	GCF_000666305.1_Myco_afri_MAL010081_V1_CLST_3	0	sanntis	1008180	1015002	NRP	Isolate	GCF_000666305.1_Myco_afri_MAL010081_V1	refseq	NZ_KK338853.1
6304936	GCF_000666305.1_Myco_afri_MAL010081_V1_CLST_4	0	sanntis	1080696	1093885	Other	Isolate	GCF_000666305.1_Myco_afri_MAL010081_V1	refseq	NZ_KK338853.1
6304937	GCF_000666305.1_Myco_afri_MAL010081_V1_CLST_5	0	sanntis	1244402	1276710	NRP|Polyketide	Isolate	GCF_000666305.1_Myco_afri_MAL010081_V1	refseq	NZ_KK338853.1
6304938	GCF_000666305.1_Myco_afri_MAL010081_V1_CLST_6	0	sanntis	1379346	1396883	Other	Isolate	GCF_000666305.1_Myco_afri_MAL010081_V1	refseq	NZ_KK338853.1
6304939	GCF_000666305.1_Myco_afri_MAL010081_V1_CLST_7	0	sanntis	1406033	1418369	Polyketide	Isolate	GCF_000666305.1_Myco_afri_MAL010081_V1	refseq	NZ_KK338853.1
6304940	GCF_000666305.1_Myco_afri_MAL010081_V1_CLST_8	0	sanntis	1615075	1639468	Polyketide	Isolate	GCF_000666305.1_Myco_afri_MAL010081_V1	refseq	NZ_KK338853.1
6304941	GCF_000666305.1_Myco_afri_MAL010081_V1_CLST_9	0	sanntis	1780437	1797984	Polyketide	Isolate	GCF_000666305.1_Myco_afri_MAL010081_V1	refseq	NZ_KK338853.1
6304942	GCF_000666305.1_Myco_afri_MAL010081_V1_CLST_10	0	sanntis	2031186	2049325	Polyketide	Isolate	GCF_000666305.1_Myco_afri_MAL010081_V1	refseq	NZ_KK338853.1
6304943	GCF_000666305.1_Myco_afri_MAL010081_V1_CLST_11	0	sanntis	2181968	2228127	Polyketide	Isolate	GCF_000666305.1_Myco_afri_MAL010081_V1	refseq	NZ_KK338853.1
6304944	GCF_000666305.1_Myco_afri_MAL010081_V1_CLST_12	0	sanntis	2362170	2380099	Polyketide	Isolate	GCF_000666305.1_Myco_afri_MAL010081_V1	refseq	NZ_KK338853.1
6304945	GCF_000666305.1_Myco_afri_MAL010081_V1_CLST_13	0	sanntis	2394062	2406465	NRP	Isolate	GCF_000666305.1_Myco_afri_MAL010081_V1	refseq	NZ_KK338853.1
6304946	GCF_000666305.1_Myco_afri_MAL010081_V1_CLST_14	0	sanntis	2491579	2496615	RiPP	Isolate	GCF_000666305.1_Myco_afri_MAL010081_V1	refseq	NZ_KK338853.1
6304947	GCF_000666305.1_Myco_afri_MAL010081_V1_CLST_15	0	sanntis	2595425	2610590	NRP	Isolate	GCF_000666305.1_Myco_afri_MAL010081_V1	refseq	NZ_KK338853.1
6304948	GCF_000666305.1_Myco_afri_MAL010081_V1_CLST_16	0	sanntis	3047030	3066567	Polyketide	Isolate	GCF_000666305.1_Myco_afri_MAL010081_V1	refseq	NZ_KK338853.1
6304949	GCF_000666305.1_Myco_afri_MAL010081_V1_CLST_17	0	sanntis	3260949	3263496	Terpene	Isolate	GCF_000666305.1_Myco_afri_MAL010081_V1	refseq	NZ_KK338853.1
6304950	GCF_000666305.1_Myco_afri_MAL010081_V1_CLST_18	0	sanntis	3427786	3445828	NRP|Polyketide	Isolate	GCF_000666305.1_Myco_afri_MAL010081_V1	refseq	NZ_KK338853.1
6304951	GCF_000666305.1_Myco_afri_MAL010081_V1_CLST_19	0	sanntis	3518471	3533051	Polyketide	Isolate	GCF_000666305.1_Myco_afri_MAL010081_V1	refseq	NZ_KK338853.1
6304952	GCF_000666305.1_Myco_afri_MAL010081_V1_CLST_20	0	sanntis	3690939	3696677	RiPP	Isolate	GCF_000666305.1_Myco_afri_MAL010081_V1	refseq	NZ_KK338853.1
6304953	GCF_000666305.1_Myco_afri_MAL010081_V1_CLST_21	0	sanntis	3743083	3762188	Other	Isolate	GCF_000666305.1_Myco_afri_MAL010081_V1	refseq	NZ_KK338853.1
6304954	GCF_000666305.1_Myco_afri_MAL010081_V1_CLST_22	0	sanntis	3796123	3812840	NRP	Isolate	GCF_000666305.1_Myco_afri_MAL010081_V1	refseq	NZ_KK338853.1
6304955	GCF_000666305.1_Myco_afri_MAL010081_V1_CLST_23	0	sanntis	3877132	3884381	Saccharide	Isolate	GCF_000666305.1_Myco_afri_MAL010081_V1	refseq	NZ_KK338853.1
6304970	GCF_000666305.1_Myco_afri_MAL010081_V1_CLST_38	0	sanntis	309401	329345	NRP|Polyketide	Isolate	GCF_000666305.1_Myco_afri_MAL010081_V1	refseq	NZ_KK338854.1
6304971	GCF_000666305.1_Myco_afri_MAL010081_V1_CLST_39	0	sanntis	337906	361078	NRP|Polyketide	Isolate	GCF_000666305.1_Myco_afri_MAL010081_V1	refseq	NZ_KK338854.1
6304973	GCF_000666325.1_Myco_tube_MAL010086_V1_CLST_0	0	sanntis	32416	41144	Saccharide	Isolate	GCF_000666325.1_Myco_tube_MAL010086_V1	refseq	NZ_KK338855.1
6304974	GCF_000666325.1_Myco_tube_MAL010086_V1_CLST_1	0	sanntis	105486	122203	NRP	Isolate	GCF_000666325.1_Myco_tube_MAL010086_V1	refseq	NZ_KK338855.1
6304975	GCF_000666325.1_Myco_tube_MAL010086_V1_CLST_2	0	sanntis	159912	164903	Terpene	Isolate	GCF_000666325.1_Myco_tube_MAL010086_V1	refseq	NZ_KK338855.1
6304976	GCF_000666325.1_Myco_tube_MAL010086_V1_CLST_3	0	sanntis	392239	406451	Polyketide	Isolate	GCF_000666325.1_Myco_tube_MAL010086_V1	refseq	NZ_KK338855.1
6304977	GCF_000666325.1_Myco_tube_MAL010086_V1_CLST_4	0	sanntis	480736	498752	NRP|Polyketide	Isolate	GCF_000666325.1_Myco_tube_MAL010086_V1	refseq	NZ_KK338855.1
6304978	GCF_000666325.1_Myco_tube_MAL010086_V1_CLST_5	0	sanntis	662576	665123	Terpene	Isolate	GCF_000666325.1_Myco_tube_MAL010086_V1	refseq	NZ_KK338855.1
6304979	GCF_000666325.1_Myco_tube_MAL010086_V1_CLST_6	0	sanntis	859525	879062	Polyketide	Isolate	GCF_000666325.1_Myco_tube_MAL010086_V1	refseq	NZ_KK338855.1
6304980	GCF_000666325.1_Myco_tube_MAL010086_V1_CLST_7	0	sanntis	1311272	1340781	NRP|Polyketide	Isolate	GCF_000666325.1_Myco_tube_MAL010086_V1	refseq	NZ_KK338855.1
6304981	GCF_000666325.1_Myco_tube_MAL010086_V1_CLST_8	0	sanntis	1511500	1521280	Polyketide	Isolate	GCF_000666325.1_Myco_tube_MAL010086_V1	refseq	NZ_KK338855.1
6304982	GCF_000666325.1_Myco_tube_MAL010086_V1_CLST_9	0	sanntis	1536361	1555077	Polyketide	Isolate	GCF_000666325.1_Myco_tube_MAL010086_V1	refseq	NZ_KK338855.1
6304983	GCF_000666325.1_Myco_tube_MAL010086_V1_CLST_10	0	sanntis	1689110	1735265	Polyketide	Isolate	GCF_000666325.1_Myco_tube_MAL010086_V1	refseq	NZ_KK338855.1
6304984	GCF_000666325.1_Myco_tube_MAL010086_V1_CLST_11	0	sanntis	1859611	1889743	Polyketide	Isolate	GCF_000666325.1_Myco_tube_MAL010086_V1	refseq	NZ_KK338855.1
6304985	GCF_000666325.1_Myco_tube_MAL010086_V1_CLST_12	0	sanntis	2120965	2137574	Polyketide	Isolate	GCF_000666325.1_Myco_tube_MAL010086_V1	refseq	NZ_KK338855.1
6304986	GCF_000666325.1_Myco_tube_MAL010086_V1_CLST_13	0	sanntis	2289381	2319352	Polyketide	Isolate	GCF_000666325.1_Myco_tube_MAL010086_V1	refseq	NZ_KK338855.1
6304987	GCF_000666325.1_Myco_tube_MAL010086_V1_CLST_14	0	sanntis	2516402	2528738	Polyketide	Isolate	GCF_000666325.1_Myco_tube_MAL010086_V1	refseq	NZ_KK338855.1
6304988	GCF_000666325.1_Myco_tube_MAL010086_V1_CLST_15	0	sanntis	2537941	2555478	Other	Isolate	GCF_000666325.1_Myco_tube_MAL010086_V1	refseq	NZ_KK338855.1
6304989	GCF_000666325.1_Myco_tube_MAL010086_V1_CLST_16	0	sanntis	2657064	2690595	NRP|Polyketide	Isolate	GCF_000666325.1_Myco_tube_MAL010086_V1	refseq	NZ_KK338855.1
6304990	GCF_000666325.1_Myco_tube_MAL010086_V1_CLST_17	0	sanntis	2840275	2853461	Other	Isolate	GCF_000666325.1_Myco_tube_MAL010086_V1	refseq	NZ_KK338855.1
6304991	GCF_000666325.1_Myco_tube_MAL010086_V1_CLST_18	0	sanntis	2919904	2924921	NRP	Isolate	GCF_000666325.1_Myco_tube_MAL010086_V1	refseq	NZ_KK338855.1
6305004	GCF_000666325.1_Myco_tube_MAL010086_V1_CLST_31	0	sanntis	118195	197181	NRP|Polyketide	Isolate	GCF_000666325.1_Myco_tube_MAL010086_V1	refseq	NZ_KK338856.1
6305005	GCF_000666325.1_Myco_tube_MAL010086_V1_CLST_32	0	sanntis	295145	303935	Other	Isolate	GCF_000666325.1_Myco_tube_MAL010086_V1	refseq	NZ_KK338856.1
6305006	GCF_000666325.1_Myco_tube_MAL010086_V1_CLST_33	0	sanntis	670246	679006	Alkaloid|Terpene	Isolate	GCF_000666325.1_Myco_tube_MAL010086_V1	refseq	NZ_KK338856.1
6305007	GCF_000666325.1_Myco_tube_MAL010086_V1_CLST_34	0	sanntis	1128838	1148793	NRP|Polyketide	Isolate	GCF_000666325.1_Myco_tube_MAL010086_V1	refseq	NZ_KK338856.1
6305008	GCF_000666325.1_Myco_tube_MAL010086_V1_CLST_35	0	sanntis	1157354	1184645	NRP|Polyketide	Isolate	GCF_000666325.1_Myco_tube_MAL010086_V1	refseq	NZ_KK338856.1
6305012	GCF_000666345.1_Myco_tube_MAL010087_V1_CLST_0	10	sanntis	2	6702	Saccharide	Isolate	GCF_000666345.1_Myco_tube_MAL010087_V1	refseq	NZ_KK338859.1
6305013	GCF_000666345.1_Myco_tube_MAL010087_V1_CLST_1	0	sanntis	71044	87761	NRP	Isolate	GCF_000666345.1_Myco_tube_MAL010087_V1	refseq	NZ_KK338859.1
6305014	GCF_000666345.1_Myco_tube_MAL010087_V1_CLST_2	0	sanntis	124084	145078	Other	Isolate	GCF_000666345.1_Myco_tube_MAL010087_V1	refseq	NZ_KK338859.1
6305015	GCF_000666345.1_Myco_tube_MAL010087_V1_CLST_3	0	sanntis	356144	369265	Polyketide	Isolate	GCF_000666345.1_Myco_tube_MAL010087_V1	refseq	NZ_KK338859.1
6305016	GCF_000666345.1_Myco_tube_MAL010087_V1_CLST_4	0	sanntis	442918	462393	NRP|Polyketide	Isolate	GCF_000666345.1_Myco_tube_MAL010087_V1	refseq	NZ_KK338859.1
6305017	GCF_000666345.1_Myco_tube_MAL010087_V1_CLST_5	0	sanntis	626857	629404	Terpene	Isolate	GCF_000666345.1_Myco_tube_MAL010087_V1	refseq	NZ_KK338859.1
6305018	GCF_000666345.1_Myco_tube_MAL010087_V1_CLST_6	0	sanntis	823923	843460	Polyketide	Isolate	GCF_000666345.1_Myco_tube_MAL010087_V1	refseq	NZ_KK338859.1
6305019	GCF_000666345.1_Myco_tube_MAL010087_V1_CLST_7	0	sanntis	1278830	1300488	NRP	Isolate	GCF_000666345.1_Myco_tube_MAL010087_V1	refseq	NZ_KK338859.1
6305020	GCF_000666345.1_Myco_tube_MAL010087_V1_CLST_8	0	sanntis	1479552	1493846	NRP	Isolate	GCF_000666345.1_Myco_tube_MAL010087_V1	refseq	NZ_KK338859.1
6305021	GCF_000666345.1_Myco_tube_MAL010087_V1_CLST_9	0	sanntis	1505631	1524410	Polyketide	Isolate	GCF_000666345.1_Myco_tube_MAL010087_V1	refseq	NZ_KK338859.1
6305022	GCF_000666345.1_Myco_tube_MAL010087_V1_CLST_10	0	sanntis	1659078	1705233	Polyketide	Isolate	GCF_000666345.1_Myco_tube_MAL010087_V1	refseq	NZ_KK338859.1
6305023	GCF_000666345.1_Myco_tube_MAL010087_V1_CLST_11	0	sanntis	1835587	1859711	Polyketide	Isolate	GCF_000666345.1_Myco_tube_MAL010087_V1	refseq	NZ_KK338859.1
6305024	GCF_000666345.1_Myco_tube_MAL010087_V1_CLST_12	0	sanntis	2092085	2109632	Polyketide	Isolate	GCF_000666345.1_Myco_tube_MAL010087_V1	refseq	NZ_KK338859.1
6305025	GCF_000666345.1_Myco_tube_MAL010087_V1_CLST_13	0	sanntis	2261328	2288217	Polyketide	Isolate	GCF_000666345.1_Myco_tube_MAL010087_V1	refseq	NZ_KK338859.1
6305026	GCF_000666345.1_Myco_tube_MAL010087_V1_CLST_14	0	sanntis	2483105	2495441	Polyketide	Isolate	GCF_000666345.1_Myco_tube_MAL010087_V1	refseq	NZ_KK338859.1
6305027	GCF_000666345.1_Myco_tube_MAL010087_V1_CLST_15	0	sanntis	2504644	2522181	Other	Isolate	GCF_000666345.1_Myco_tube_MAL010087_V1	refseq	NZ_KK338859.1
6305028	GCF_000666345.1_Myco_tube_MAL010087_V1_CLST_16	0	sanntis	2623571	2657102	NRP|Polyketide	Isolate	GCF_000666345.1_Myco_tube_MAL010087_V1	refseq	NZ_KK338859.1
6305029	GCF_000666345.1_Myco_tube_MAL010087_V1_CLST_17	0	sanntis	2806414	2819600	Other	Isolate	GCF_000666345.1_Myco_tube_MAL010087_V1	refseq	NZ_KK338859.1
6305030	GCF_000666345.1_Myco_tube_MAL010087_V1_CLST_18	0	sanntis	2886041	2891058	NRP	Isolate	GCF_000666345.1_Myco_tube_MAL010087_V1	refseq	NZ_KK338859.1
6305031	GCF_000666345.1_Myco_tube_MAL010087_V1_CLST_19	0	sanntis	3209632	3288618	NRP|Polyketide	Isolate	GCF_000666345.1_Myco_tube_MAL010087_V1	refseq	NZ_KK338859.1
6305032	GCF_000666345.1_Myco_tube_MAL010087_V1_CLST_20	0	sanntis	3387663	3398133	Other	Isolate	GCF_000666345.1_Myco_tube_MAL010087_V1	refseq	NZ_KK338859.1
6305033	GCF_000666345.1_Myco_tube_MAL010087_V1_CLST_21	0	sanntis	3756017	3764777	Alkaloid|Terpene	Isolate	GCF_000666345.1_Myco_tube_MAL010087_V1	refseq	NZ_KK338859.1
6305034	GCF_000666345.1_Myco_tube_MAL010087_V1_CLST_22	0	sanntis	4219790	4239755	NRP|Polyketide	Isolate	GCF_000666345.1_Myco_tube_MAL010087_V1	refseq	NZ_KK338859.1
6305035	GCF_000666345.1_Myco_tube_MAL010087_V1_CLST_23	0	sanntis	4248316	4277579	NRP|Polyketide	Isolate	GCF_000666345.1_Myco_tube_MAL010087_V1	refseq	NZ_KK338859.1
6305051	GCF_000666365.1_Myco_tube_MAL010088_V1_CLST_0	0	sanntis	120784	198416	NRP|Polyketide	Isolate	GCF_000666365.1_Myco_tube_MAL010088_V1	refseq	NZ_KK338869.1
6305053	GCF_000666365.1_Myco_tube_MAL010088_V1_CLST_2	0	sanntis	179235	181782	Terpene	Isolate	GCF_000666365.1_Myco_tube_MAL010088_V1	refseq	NZ_KK338861.1
6305054	GCF_000666365.1_Myco_tube_MAL010088_V1_CLST_3	0	sanntis	345529	364794	NRP|Polyketide	Isolate	GCF_000666365.1_Myco_tube_MAL010088_V1	refseq	NZ_KK338861.1
6305055	GCF_000666365.1_Myco_tube_MAL010088_V1_CLST_4	0	sanntis	437437	452017	Polyketide	Isolate	GCF_000666365.1_Myco_tube_MAL010088_V1	refseq	NZ_KK338861.1
6305056	GCF_000666365.1_Myco_tube_MAL010088_V1_CLST_5	0	sanntis	608374	618951	RiPP	Isolate	GCF_000666365.1_Myco_tube_MAL010088_V1	refseq	NZ_KK338861.1
6305057	GCF_000666365.1_Myco_tube_MAL010088_V1_CLST_6	0	sanntis	665899	685004	Other	Isolate	GCF_000666365.1_Myco_tube_MAL010088_V1	refseq	NZ_KK338861.1
6305058	GCF_000666365.1_Myco_tube_MAL010088_V1_CLST_7	0	sanntis	720860	737577	NRP	Isolate	GCF_000666365.1_Myco_tube_MAL010088_V1	refseq	NZ_KK338861.1
6305059	GCF_000666365.1_Myco_tube_MAL010088_V1_CLST_8	0	sanntis	801913	813336	Saccharide	Isolate	GCF_000666365.1_Myco_tube_MAL010088_V1	refseq	NZ_KK338861.1
6305063	GCF_000666365.1_Myco_tube_MAL010088_V1_CLST_12	0	sanntis	52684	98839	Polyketide	Isolate	GCF_000666365.1_Myco_tube_MAL010088_V1	refseq	NZ_KK338866.1
6305064	GCF_000666365.1_Myco_tube_MAL010088_V1_CLST_13	0	sanntis	229193	253431	Polyketide	Isolate	GCF_000666365.1_Myco_tube_MAL010088_V1	refseq	NZ_KK338866.1
6305067	GCF_000666365.1_Myco_tube_MAL010088_V1_CLST_16	0	sanntis	33885	44355	Other	Isolate	GCF_000666365.1_Myco_tube_MAL010088_V1	refseq	NZ_KK338867.1
6305068	GCF_000666365.1_Myco_tube_MAL010088_V1_CLST_17	0	sanntis	80014	82939	NRP	Isolate	GCF_000666365.1_Myco_tube_MAL010088_V1	refseq	NZ_KK338867.1
6305069	GCF_000666365.1_Myco_tube_MAL010088_V1_CLST_18	0	sanntis	18663	52194	NRP|Polyketide	Isolate	GCF_000666365.1_Myco_tube_MAL010088_V1	refseq	NZ_KK338863.1
6305070	GCF_000666365.1_Myco_tube_MAL010088_V1_CLST_19	0	sanntis	202361	215547	Other	Isolate	GCF_000666365.1_Myco_tube_MAL010088_V1	refseq	NZ_KK338863.1
6305071	GCF_000666365.1_Myco_tube_MAL010088_V1_CLST_20	0	sanntis	282745	287762	NRP	Isolate	GCF_000666365.1_Myco_tube_MAL010088_V1	refseq	NZ_KK338863.1
6305074	GCF_000666365.1_Myco_tube_MAL010088_V1_CLST_23	0	sanntis	129087	145696	Polyketide	Isolate	GCF_000666365.1_Myco_tube_MAL010088_V1	refseq	NZ_KK338862.1
6305075	GCF_000666365.1_Myco_tube_MAL010088_V1_CLST_24	0	sanntis	298912	325801	Polyketide	Isolate	GCF_000666365.1_Myco_tube_MAL010088_V1	refseq	NZ_KK338862.1
6305076	GCF_000666365.1_Myco_tube_MAL010088_V1_CLST_25	0	sanntis	525656	537992	Polyketide	Isolate	GCF_000666365.1_Myco_tube_MAL010088_V1	refseq	NZ_KK338862.1
6305077	GCF_000666365.1_Myco_tube_MAL010088_V1_CLST_26	0	sanntis	547197	564734	Other	Isolate	GCF_000666365.1_Myco_tube_MAL010088_V1	refseq	NZ_KK338862.1
6305080	GCF_000666365.1_Myco_tube_MAL010088_V1_CLST_29	0	sanntis	119046	141063	NRP	Isolate	GCF_000666365.1_Myco_tube_MAL010088_V1	refseq	NZ_KK338865.1
6305081	GCF_000666365.1_Myco_tube_MAL010088_V1_CLST_30	0	sanntis	317510	325554	Polyketide	Isolate	GCF_000666365.1_Myco_tube_MAL010088_V1	refseq	NZ_KK338865.1
6305082	GCF_000666365.1_Myco_tube_MAL010088_V1_CLST_31	0	sanntis	342371	361087	Polyketide	Isolate	GCF_000666365.1_Myco_tube_MAL010088_V1	refseq	NZ_KK338865.1
6305085	GCF_000666365.1_Myco_tube_MAL010088_V1_CLST_34	0	sanntis	14506	34043	Polyketide	Isolate	GCF_000666365.1_Myco_tube_MAL010088_V1	refseq	NZ_KK338868.1
6305087	GCF_000666365.1_Myco_tube_MAL010088_V1_CLST_36	0	sanntis	56794	65554	Alkaloid|Terpene	Isolate	GCF_000666365.1_Myco_tube_MAL010088_V1	refseq	NZ_KK338870.1
6305089	GCF_000666365.1_Myco_tube_MAL010088_V1_CLST_38	0	sanntis	310267	330222	NRP|Polyketide	Isolate	GCF_000666365.1_Myco_tube_MAL010088_V1	refseq	NZ_KK338864.1
6305090	GCF_000666365.1_Myco_tube_MAL010088_V1_CLST_39	0	sanntis	338783	368047	NRP|Polyketide	Isolate	GCF_000666365.1_Myco_tube_MAL010088_V1	refseq	NZ_KK338864.1
6305092	GCF_000666385.1_Myco_bovi_MAL010093_V1_CLST_0	0	sanntis	48357	93335	Polyketide	Isolate	GCF_000666385.1_Myco_bovi_MAL010093_V1	refseq	NZ_KK338874.1
6305093	GCF_000666385.1_Myco_bovi_MAL010093_V1_CLST_1	0	sanntis	228518	246447	Polyketide	Isolate	GCF_000666385.1_Myco_bovi_MAL010093_V1	refseq	NZ_KK338874.1
6305094	GCF_000666385.1_Myco_bovi_MAL010093_V1_CLST_2	0	sanntis	260410	272564	NRP	Isolate	GCF_000666385.1_Myco_bovi_MAL010093_V1	refseq	NZ_KK338874.1
6305095	GCF_000666385.1_Myco_bovi_MAL010093_V1_CLST_3	0	sanntis	357938	362974	RiPP	Isolate	GCF_000666385.1_Myco_bovi_MAL010093_V1	refseq	NZ_KK338874.1
6305096	GCF_000666385.1_Myco_bovi_MAL010093_V1_CLST_4	0	sanntis	451604	477089	NRP|Polyketide	Isolate	GCF_000666385.1_Myco_bovi_MAL010093_V1	refseq	NZ_KK338874.1
6305097	GCF_000666385.1_Myco_bovi_MAL010093_V1_CLST_5	0	sanntis	913056	932593	Polyketide	Isolate	GCF_000666385.1_Myco_bovi_MAL010093_V1	refseq	NZ_KK338874.1
6305098	GCF_000666385.1_Myco_bovi_MAL010093_V1_CLST_6	0	sanntis	1126934	1129481	Terpene	Isolate	GCF_000666385.1_Myco_bovi_MAL010093_V1	refseq	NZ_KK338874.1
6305099	GCF_000666385.1_Myco_bovi_MAL010093_V1_CLST_7	0	sanntis	1293864	1307368	NRP|Polyketide	Isolate	GCF_000666385.1_Myco_bovi_MAL010093_V1	refseq	NZ_KK338874.1
6305100	GCF_000666385.1_Myco_bovi_MAL010093_V1_CLST_8	0	sanntis	1384550	1399130	Polyketide	Isolate	GCF_000666385.1_Myco_bovi_MAL010093_V1	refseq	NZ_KK338874.1
6305101	GCF_000666385.1_Myco_bovi_MAL010093_V1_CLST_9	0	sanntis	1561647	1567385	RiPP	Isolate	GCF_000666385.1_Myco_bovi_MAL010093_V1	refseq	NZ_KK338874.1
6305102	GCF_000666385.1_Myco_bovi_MAL010093_V1_CLST_10	0	sanntis	1615980	1632890	NRP	Isolate	GCF_000666385.1_Myco_bovi_MAL010093_V1	refseq	NZ_KK338874.1
6305103	GCF_000666385.1_Myco_bovi_MAL010093_V1_CLST_11	0	sanntis	1666825	1683542	NRP	Isolate	GCF_000666385.1_Myco_bovi_MAL010093_V1	refseq	NZ_KK338874.1
6305104	GCF_000666385.1_Myco_bovi_MAL010093_V1_CLST_12	0	sanntis	1748333	1759860	Saccharide	Isolate	GCF_000666385.1_Myco_bovi_MAL010093_V1	refseq	NZ_KK338874.1
6305111	GCF_000666385.1_Myco_bovi_MAL010093_V1_CLST_19	0	sanntis	21421	54952	NRP|Polyketide	Isolate	GCF_000666385.1_Myco_bovi_MAL010093_V1	refseq	NZ_KK338875.1
6305112	GCF_000666385.1_Myco_bovi_MAL010093_V1_CLST_20	0	sanntis	204644	217830	Other	Isolate	GCF_000666385.1_Myco_bovi_MAL010093_V1	refseq	NZ_KK338875.1
6305113	GCF_000666385.1_Myco_bovi_MAL010093_V1_CLST_21	0	sanntis	284268	289285	NRP	Isolate	GCF_000666385.1_Myco_bovi_MAL010093_V1	refseq	NZ_KK338875.1
6305114	GCF_000666385.1_Myco_bovi_MAL010093_V1_CLST_22	0	sanntis	596986	676202	NRP|Polyketide	Isolate	GCF_000666385.1_Myco_bovi_MAL010093_V1	refseq	NZ_KK338875.1
6305115	GCF_000666385.1_Myco_bovi_MAL010093_V1_CLST_23	0	sanntis	774052	784522	Other	Isolate	GCF_000666385.1_Myco_bovi_MAL010093_V1	refseq	NZ_KK338875.1
6305116	GCF_000666385.1_Myco_bovi_MAL010093_V1_CLST_24	0	sanntis	820176	821864	NRP	Isolate	GCF_000666385.1_Myco_bovi_MAL010093_V1	refseq	NZ_KK338875.1
6305117	GCF_000666385.1_Myco_bovi_MAL010093_V1_CLST_25	0	sanntis	1146053	1154565	Terpene	Isolate	GCF_000666385.1_Myco_bovi_MAL010093_V1	refseq	NZ_KK338875.1
6305122	GCF_000666385.1_Myco_bovi_MAL010093_V1_CLST_30	0	sanntis	78217	108463	Polyketide	Isolate	GCF_000666385.1_Myco_bovi_MAL010093_V1	refseq	NZ_KK338876.1
6305123	GCF_000666385.1_Myco_bovi_MAL010093_V1_CLST_31	0	sanntis	497471	524360	Polyketide	Isolate	GCF_000666385.1_Myco_bovi_MAL010093_V1	refseq	NZ_KK338876.1
6305124	GCF_000666385.1_Myco_bovi_MAL010093_V1_CLST_32	0	sanntis	719091	731427	Polyketide	Isolate	GCF_000666385.1_Myco_bovi_MAL010093_V1	refseq	NZ_KK338876.1
6305125	GCF_000666385.1_Myco_bovi_MAL010093_V1_CLST_33	0	sanntis	740577	758114	Other	Isolate	GCF_000666385.1_Myco_bovi_MAL010093_V1	refseq	NZ_KK338876.1
6305129	GCF_000666385.1_Myco_bovi_MAL010093_V1_CLST_37	0	sanntis	312088	332043	NRP|Polyketide	Isolate	GCF_000666385.1_Myco_bovi_MAL010093_V1	refseq	NZ_KK338877.1
6305130	GCF_000666385.1_Myco_bovi_MAL010093_V1_CLST_38	0	sanntis	340604	365577	NRP|Polyketide	Isolate	GCF_000666385.1_Myco_bovi_MAL010093_V1	refseq	NZ_KK338877.1
6305132	GCF_000666405.1_Myco_afri_MAL010099_V1_CLST_0	0	sanntis	309483	329427	NRP|Polyketide	Isolate	GCF_000666405.1_Myco_afri_MAL010099_V1	refseq	NZ_KK338879.1
6305133	GCF_000666405.1_Myco_afri_MAL010099_V1_CLST_1	0	sanntis	337988	362961	NRP|Polyketide	Isolate	GCF_000666405.1_Myco_afri_MAL010099_V1	refseq	NZ_KK338879.1
6305135	GCF_000666405.1_Myco_afri_MAL010099_V1_CLST_3	0	sanntis	32421	41205	Saccharide	Isolate	GCF_000666405.1_Myco_afri_MAL010099_V1	refseq	NZ_KK338878.1
6305136	GCF_000666405.1_Myco_afri_MAL010099_V1_CLST_4	0	sanntis	105544	122261	NRP	Isolate	GCF_000666405.1_Myco_afri_MAL010099_V1	refseq	NZ_KK338878.1
6305137	GCF_000666405.1_Myco_afri_MAL010099_V1_CLST_5	0	sanntis	156664	163608	Other	Isolate	GCF_000666405.1_Myco_afri_MAL010099_V1	refseq	NZ_KK338878.1
6305138	GCF_000666405.1_Myco_afri_MAL010099_V1_CLST_6	0	sanntis	386524	401104	Polyketide	Isolate	GCF_000666405.1_Myco_afri_MAL010099_V1	refseq	NZ_KK338878.1
6305139	GCF_000666405.1_Myco_afri_MAL010099_V1_CLST_7	0	sanntis	472870	491788	NRP|Polyketide	Isolate	GCF_000666405.1_Myco_afri_MAL010099_V1	refseq	NZ_KK338878.1
6305140	GCF_000666405.1_Myco_afri_MAL010099_V1_CLST_8	0	sanntis	656263	658810	Terpene	Isolate	GCF_000666405.1_Myco_afri_MAL010099_V1	refseq	NZ_KK338878.1
6305141	GCF_000666405.1_Myco_afri_MAL010099_V1_CLST_9	0	sanntis	853273	872810	Polyketide	Isolate	GCF_000666405.1_Myco_afri_MAL010099_V1	refseq	NZ_KK338878.1
6305142	GCF_000666405.1_Myco_afri_MAL010099_V1_CLST_10	0	sanntis	1308670	1330687	NRP	Isolate	GCF_000666405.1_Myco_afri_MAL010099_V1	refseq	NZ_KK338878.1
6305143	GCF_000666405.1_Myco_afri_MAL010099_V1_CLST_11	0	sanntis	1424399	1428039	RiPP	Isolate	GCF_000666405.1_Myco_afri_MAL010099_V1	refseq	NZ_KK338878.1
6305144	GCF_000666405.1_Myco_afri_MAL010099_V1_CLST_12	0	sanntis	1513402	1525556	NRP	Isolate	GCF_000666405.1_Myco_afri_MAL010099_V1	refseq	NZ_KK338878.1
6305145	GCF_000666405.1_Myco_afri_MAL010099_V1_CLST_13	0	sanntis	1538014	1556730	Polyketide	Isolate	GCF_000666405.1_Myco_afri_MAL010099_V1	refseq	NZ_KK338878.1
6305146	GCF_000666405.1_Myco_afri_MAL010099_V1_CLST_14	0	sanntis	1692682	1737659	Polyketide	Isolate	GCF_000666405.1_Myco_afri_MAL010099_V1	refseq	NZ_KK338878.1
6305147	GCF_000666405.1_Myco_afri_MAL010099_V1_CLST_15	0	sanntis	1864293	1894539	Polyketide	Isolate	GCF_000666405.1_Myco_afri_MAL010099_V1	refseq	NZ_KK338878.1
6305148	GCF_000666405.1_Myco_afri_MAL010099_V1_CLST_16	0	sanntis	2125526	2142135	Polyketide	Isolate	GCF_000666405.1_Myco_afri_MAL010099_V1	refseq	NZ_KK338878.1
6305149	GCF_000666405.1_Myco_afri_MAL010099_V1_CLST_17	0	sanntis	2284085	2309717	Polyketide	Isolate	GCF_000666405.1_Myco_afri_MAL010099_V1	refseq	NZ_KK338878.1
6305150	GCF_000666405.1_Myco_afri_MAL010099_V1_CLST_18	0	sanntis	2504626	2516962	Polyketide	Isolate	GCF_000666405.1_Myco_afri_MAL010099_V1	refseq	NZ_KK338878.1
6305151	GCF_000666405.1_Myco_afri_MAL010099_V1_CLST_19	0	sanntis	2526112	2543647	Other	Isolate	GCF_000666405.1_Myco_afri_MAL010099_V1	refseq	NZ_KK338878.1
6305152	GCF_000666405.1_Myco_afri_MAL010099_V1_CLST_20	0	sanntis	2645055	2678586	NRP|Polyketide	Isolate	GCF_000666405.1_Myco_afri_MAL010099_V1	refseq	NZ_KK338878.1
6305153	GCF_000666405.1_Myco_afri_MAL010099_V1_CLST_21	0	sanntis	2829097	2841542	Other	Isolate	GCF_000666405.1_Myco_afri_MAL010099_V1	refseq	NZ_KK338878.1
6305154	GCF_000666405.1_Myco_afri_MAL010099_V1_CLST_22	0	sanntis	2907980	2912997	NRP	Isolate	GCF_000666405.1_Myco_afri_MAL010099_V1	refseq	NZ_KK338878.1
6305155	GCF_000666405.1_Myco_afri_MAL010099_V1_CLST_23	0	sanntis	3225306	3304513	NRP|Polyketide	Isolate	GCF_000666405.1_Myco_afri_MAL010099_V1	refseq	NZ_KK338878.1
6305156	GCF_000666405.1_Myco_afri_MAL010099_V1_CLST_24	0	sanntis	3402584	3413054	Other	Isolate	GCF_000666405.1_Myco_afri_MAL010099_V1	refseq	NZ_KK338878.1
6305157	GCF_000666405.1_Myco_afri_MAL010099_V1_CLST_25	0	sanntis	3448708	3450396	NRP	Isolate	GCF_000666405.1_Myco_afri_MAL010099_V1	refseq	NZ_KK338878.1
6305158	GCF_000666405.1_Myco_afri_MAL010099_V1_CLST_26	0	sanntis	3774603	3783115	Terpene	Isolate	GCF_000666405.1_Myco_afri_MAL010099_V1	refseq	NZ_KK338878.1
6305173	GCF_000666425.1_Myco_afri_MAL010100_V1_CLST_0	10	sanntis	1	11397	Polyketide	Isolate	GCF_000666425.1_Myco_afri_MAL010100_V1	refseq	NZ_KK338880.1
6305174	GCF_000666425.1_Myco_afri_MAL010100_V1_CLST_1	0	sanntis	241959	258568	Polyketide	Isolate	GCF_000666425.1_Myco_afri_MAL010100_V1	refseq	NZ_KK338880.1
6305175	GCF_000666425.1_Myco_afri_MAL010100_V1_CLST_2	0	sanntis	399464	434736	Polyketide	Isolate	GCF_000666425.1_Myco_afri_MAL010100_V1	refseq	NZ_KK338880.1
6305176	GCF_000666425.1_Myco_afri_MAL010100_V1_CLST_3	0	sanntis	633174	640034	Polyketide	Isolate	GCF_000666425.1_Myco_afri_MAL010100_V1	refseq	NZ_KK338880.1
6305177	GCF_000666425.1_Myco_afri_MAL010100_V1_CLST_4	0	sanntis	651808	669343	Other	Isolate	GCF_000666425.1_Myco_afri_MAL010100_V1	refseq	NZ_KK338880.1
6305178	GCF_000666425.1_Myco_afri_MAL010100_V1_CLST_5	0	sanntis	770466	803997	NRP|Polyketide	Isolate	GCF_000666425.1_Myco_afri_MAL010100_V1	refseq	NZ_KK338880.1
6305179	GCF_000666425.1_Myco_afri_MAL010100_V1_CLST_6	0	sanntis	953772	966958	Other	Isolate	GCF_000666425.1_Myco_afri_MAL010100_V1	refseq	NZ_KK338880.1
6305180	GCF_000666425.1_Myco_afri_MAL010100_V1_CLST_7	0	sanntis	1033396	1038413	NRP	Isolate	GCF_000666425.1_Myco_afri_MAL010100_V1	refseq	NZ_KK338880.1
6305181	GCF_000666425.1_Myco_afri_MAL010100_V1_CLST_8	0	sanntis	1348322	1427529	NRP|Polyketide	Isolate	GCF_000666425.1_Myco_afri_MAL010100_V1	refseq	NZ_KK338880.1
6305182	GCF_000666425.1_Myco_afri_MAL010100_V1_CLST_9	0	sanntis	1525699	1536169	Other	Isolate	GCF_000666425.1_Myco_afri_MAL010100_V1	refseq	NZ_KK338880.1
6305183	GCF_000666425.1_Myco_afri_MAL010100_V1_CLST_10	0	sanntis	1571823	1573511	NRP	Isolate	GCF_000666425.1_Myco_afri_MAL010100_V1	refseq	NZ_KK338880.1
6305184	GCF_000666425.1_Myco_afri_MAL010100_V1_CLST_11	0	sanntis	1901887	1910399	Terpene	Isolate	GCF_000666425.1_Myco_afri_MAL010100_V1	refseq	NZ_KK338880.1
6305185	GCF_000666425.1_Myco_afri_MAL010100_V1_CLST_12	0	sanntis	2350965	2370909	NRP|Polyketide	Isolate	GCF_000666425.1_Myco_afri_MAL010100_V1	refseq	NZ_KK338880.1
6305186	GCF_000666425.1_Myco_afri_MAL010100_V1_CLST_13	0	sanntis	2379470	2402642	NRP|Polyketide	Isolate	GCF_000666425.1_Myco_afri_MAL010100_V1	refseq	NZ_KK338880.1
6305195	GCF_000666425.1_Myco_afri_MAL010100_V1_CLST_22	0	sanntis	32421	41205	Saccharide	Isolate	GCF_000666425.1_Myco_afri_MAL010100_V1	refseq	NZ_KK338881.1
6305196	GCF_000666425.1_Myco_afri_MAL010100_V1_CLST_23	0	sanntis	107220	123937	NRP	Isolate	GCF_000666425.1_Myco_afri_MAL010100_V1	refseq	NZ_KK338881.1
6305197	GCF_000666425.1_Myco_afri_MAL010100_V1_CLST_24	0	sanntis	158340	165284	Other	Isolate	GCF_000666425.1_Myco_afri_MAL010100_V1	refseq	NZ_KK338881.1
6305198	GCF_000666425.1_Myco_afri_MAL010100_V1_CLST_25	0	sanntis	388779	403359	Polyketide	Isolate	GCF_000666425.1_Myco_afri_MAL010100_V1	refseq	NZ_KK338881.1
6305199	GCF_000666425.1_Myco_afri_MAL010100_V1_CLST_26	0	sanntis	475125	494043	NRP|Polyketide	Isolate	GCF_000666425.1_Myco_afri_MAL010100_V1	refseq	NZ_KK338881.1
6305200	GCF_000666425.1_Myco_afri_MAL010100_V1_CLST_27	0	sanntis	658517	661064	Terpene	Isolate	GCF_000666425.1_Myco_afri_MAL010100_V1	refseq	NZ_KK338881.1
6305201	GCF_000666425.1_Myco_afri_MAL010100_V1_CLST_28	0	sanntis	855450	874987	Polyketide	Isolate	GCF_000666425.1_Myco_afri_MAL010100_V1	refseq	NZ_KK338881.1
6305202	GCF_000666425.1_Myco_afri_MAL010100_V1_CLST_29	0	sanntis	1310880	1332897	NRP	Isolate	GCF_000666425.1_Myco_afri_MAL010100_V1	refseq	NZ_KK338881.1
6305203	GCF_000666425.1_Myco_afri_MAL010100_V1_CLST_30	0	sanntis	1426600	1430240	RiPP	Isolate	GCF_000666425.1_Myco_afri_MAL010100_V1	refseq	NZ_KK338881.1
6305204	GCF_000666425.1_Myco_afri_MAL010100_V1_CLST_31	0	sanntis	1515603	1527757	NRP	Isolate	GCF_000666425.1_Myco_afri_MAL010100_V1	refseq	NZ_KK338881.1
6305205	GCF_000666425.1_Myco_afri_MAL010100_V1_CLST_32	0	sanntis	1540215	1558931	Polyketide	Isolate	GCF_000666425.1_Myco_afri_MAL010100_V1	refseq	NZ_KK338881.1
6305206	GCF_000666425.1_Myco_afri_MAL010100_V1_CLST_33	0	sanntis	1693697	1739854	Polyketide	Isolate	GCF_000666425.1_Myco_afri_MAL010100_V1	refseq	NZ_KK338881.1
6305207	GCF_000666425.1_Myco_afri_MAL010100_V1_CLST_34	1	sanntis	1872496	1885337	Polyketide	Isolate	GCF_000666425.1_Myco_afri_MAL010100_V1	refseq	NZ_KK338881.1
6305216	GCF_000666445.1_Myco_afri_MAL010102_V1_CLST_0	0	sanntis	306686	326630	NRP|Polyketide	Isolate	GCF_000666445.1_Myco_afri_MAL010102_V1	refseq	NZ_KK338898.1
6305217	GCF_000666445.1_Myco_afri_MAL010102_V1_CLST_1	0	sanntis	335191	359583	NRP|Polyketide	Isolate	GCF_000666445.1_Myco_afri_MAL010102_V1	refseq	NZ_KK338898.1
6305219	GCF_000666445.1_Myco_afri_MAL010102_V1_CLST_3	0	sanntis	32421	41205	Saccharide	Isolate	GCF_000666445.1_Myco_afri_MAL010102_V1	refseq	NZ_KK338897.1
6305220	GCF_000666445.1_Myco_afri_MAL010102_V1_CLST_4	0	sanntis	105544	122260	NRP	Isolate	GCF_000666445.1_Myco_afri_MAL010102_V1	refseq	NZ_KK338897.1
6305221	GCF_000666445.1_Myco_afri_MAL010102_V1_CLST_5	0	sanntis	156195	177653	Other	Isolate	GCF_000666445.1_Myco_afri_MAL010102_V1	refseq	NZ_KK338897.1
6305222	GCF_000666445.1_Myco_afri_MAL010102_V1_CLST_6	0	sanntis	386293	400873	Polyketide	Isolate	GCF_000666445.1_Myco_afri_MAL010102_V1	refseq	NZ_KK338897.1
6305223	GCF_000666445.1_Myco_afri_MAL010102_V1_CLST_7	0	sanntis	472638	491556	NRP|Polyketide	Isolate	GCF_000666445.1_Myco_afri_MAL010102_V1	refseq	NZ_KK338897.1
6305224	GCF_000666445.1_Myco_afri_MAL010102_V1_CLST_8	0	sanntis	656095	658642	Terpene	Isolate	GCF_000666445.1_Myco_afri_MAL010102_V1	refseq	NZ_KK338897.1
6305225	GCF_000666445.1_Myco_afri_MAL010102_V1_CLST_9	0	sanntis	853110	872647	Polyketide	Isolate	GCF_000666445.1_Myco_afri_MAL010102_V1	refseq	NZ_KK338897.1
6305226	GCF_000666445.1_Myco_afri_MAL010102_V1_CLST_10	0	sanntis	1308850	1330867	NRP	Isolate	GCF_000666445.1_Myco_afri_MAL010102_V1	refseq	NZ_KK338897.1
6305227	GCF_000666445.1_Myco_afri_MAL010102_V1_CLST_11	0	sanntis	1424026	1427666	RiPP	Isolate	GCF_000666445.1_Myco_afri_MAL010102_V1	refseq	NZ_KK338897.1
6305228	GCF_000666445.1_Myco_afri_MAL010102_V1_CLST_12	0	sanntis	1512668	1520712	Polyketide	Isolate	GCF_000666445.1_Myco_afri_MAL010102_V1	refseq	NZ_KK338897.1
6305229	GCF_000666445.1_Myco_afri_MAL010102_V1_CLST_13	0	sanntis	1537529	1556245	Polyketide	Isolate	GCF_000666445.1_Myco_afri_MAL010102_V1	refseq	NZ_KK338897.1
6305230	GCF_000666445.1_Myco_afri_MAL010102_V1_CLST_14	0	sanntis	1690528	1736688	Polyketide	Isolate	GCF_000666445.1_Myco_afri_MAL010102_V1	refseq	NZ_KK338897.1
6305231	GCF_000666445.1_Myco_afri_MAL010102_V1_CLST_15	0	sanntis	1863305	1893551	Polyketide	Isolate	GCF_000666445.1_Myco_afri_MAL010102_V1	refseq	NZ_KK338897.1
6305232	GCF_000666445.1_Myco_afri_MAL010102_V1_CLST_16	0	sanntis	2123811	2140420	Polyketide	Isolate	GCF_000666445.1_Myco_afri_MAL010102_V1	refseq	NZ_KK338897.1
6305233	GCF_000666445.1_Myco_afri_MAL010102_V1_CLST_17	0	sanntis	2290359	2308345	Polyketide	Isolate	GCF_000666445.1_Myco_afri_MAL010102_V1	refseq	NZ_KK338897.1
6305234	GCF_000666445.1_Myco_afri_MAL010102_V1_CLST_18	0	sanntis	2503555	2515891	Polyketide	Isolate	GCF_000666445.1_Myco_afri_MAL010102_V1	refseq	NZ_KK338897.1
6305235	GCF_000666445.1_Myco_afri_MAL010102_V1_CLST_19	0	sanntis	2525041	2542578	Other	Isolate	GCF_000666445.1_Myco_afri_MAL010102_V1	refseq	NZ_KK338897.1
6305236	GCF_000666445.1_Myco_afri_MAL010102_V1_CLST_20	0	sanntis	2643859	2677390	NRP|Polyketide	Isolate	GCF_000666445.1_Myco_afri_MAL010102_V1	refseq	NZ_KK338897.1
6305237	GCF_000666445.1_Myco_afri_MAL010102_V1_CLST_21	0	sanntis	2827452	2839100	Other	Isolate	GCF_000666445.1_Myco_afri_MAL010102_V1	refseq	NZ_KK338897.1
6305238	GCF_000666445.1_Myco_afri_MAL010102_V1_CLST_22	0	sanntis	2906780	2911797	NRP	Isolate	GCF_000666445.1_Myco_afri_MAL010102_V1	refseq	NZ_KK338897.1
6305239	GCF_000666445.1_Myco_afri_MAL010102_V1_CLST_23	0	sanntis	3226872	3306088	NRP|Polyketide	Isolate	GCF_000666445.1_Myco_afri_MAL010102_V1	refseq	NZ_KK338897.1
6305240	GCF_000666445.1_Myco_afri_MAL010102_V1_CLST_24	0	sanntis	3403509	3413979	Other	Isolate	GCF_000666445.1_Myco_afri_MAL010102_V1	refseq	NZ_KK338897.1
6305241	GCF_000666445.1_Myco_afri_MAL010102_V1_CLST_25	0	sanntis	3449633	3451321	NRP	Isolate	GCF_000666445.1_Myco_afri_MAL010102_V1	refseq	NZ_KK338897.1
6305242	GCF_000666445.1_Myco_afri_MAL010102_V1_CLST_26	0	sanntis	3780925	3789437	Terpene	Isolate	GCF_000666445.1_Myco_afri_MAL010102_V1	refseq	NZ_KK338897.1
6305257	GCF_000666465.1_Myco_tube_MAL010103_V1_CLST_0	0	sanntis	300191	320146	NRP|Polyketide	Isolate	GCF_000666465.1_Myco_tube_MAL010103_V1	refseq	NZ_KK338901.1
6305258	GCF_000666465.1_Myco_tube_MAL010103_V1_CLST_1	0	sanntis	328707	353099	NRP|Polyketide	Isolate	GCF_000666465.1_Myco_tube_MAL010103_V1	refseq	NZ_KK338901.1
6305260	GCF_000666465.1_Myco_tube_MAL010103_V1_CLST_3	0	sanntis	152234	161624	Alkaloid|Terpene	Isolate	GCF_000666465.1_Myco_tube_MAL010103_V1	refseq	NZ_KK338900.1
6305261	GCF_000666465.1_Myco_tube_MAL010103_V1_CLST_4	0	sanntis	524620	535090	Other	Isolate	GCF_000666465.1_Myco_tube_MAL010103_V1	refseq	NZ_KK338900.1
6305262	GCF_000666465.1_Myco_tube_MAL010103_V1_CLST_5	0	sanntis	630586	709572	NRP|Polyketide	Isolate	GCF_000666465.1_Myco_tube_MAL010103_V1	refseq	NZ_KK338900.1
6305263	GCF_000666465.1_Myco_tube_MAL010103_V1_CLST_6	0	sanntis	1026051	1032768	NRP	Isolate	GCF_000666465.1_Myco_tube_MAL010103_V1	refseq	NZ_KK338900.1
6305264	GCF_000666465.1_Myco_tube_MAL010103_V1_CLST_7	0	sanntis	1097809	1110998	Other	Isolate	GCF_000666465.1_Myco_tube_MAL010103_V1	refseq	NZ_KK338900.1
6305265	GCF_000666465.1_Myco_tube_MAL010103_V1_CLST_8	0	sanntis	1261569	1293877	NRP|Polyketide	Isolate	GCF_000666465.1_Myco_tube_MAL010103_V1	refseq	NZ_KK338900.1
6305266	GCF_000666465.1_Myco_tube_MAL010103_V1_CLST_9	0	sanntis	1394352	1411889	Other	Isolate	GCF_000666465.1_Myco_tube_MAL010103_V1	refseq	NZ_KK338900.1
6305267	GCF_000666465.1_Myco_tube_MAL010103_V1_CLST_10	0	sanntis	1422758	1433481	Polyketide	Isolate	GCF_000666465.1_Myco_tube_MAL010103_V1	refseq	NZ_KK338900.1
6305268	GCF_000666465.1_Myco_tube_MAL010103_V1_CLST_11	0	sanntis	1630754	1656319	Polyketide	Isolate	GCF_000666465.1_Myco_tube_MAL010103_V1	refseq	NZ_KK338900.1
6305269	GCF_000666465.1_Myco_tube_MAL010103_V1_CLST_12	0	sanntis	1811688	1832947	Polyketide	Isolate	GCF_000666465.1_Myco_tube_MAL010103_V1	refseq	NZ_KK338900.1
6305270	GCF_000666465.1_Myco_tube_MAL010103_V1_CLST_13	0	sanntis	2061089	2086432	Polyketide	Isolate	GCF_000666465.1_Myco_tube_MAL010103_V1	refseq	NZ_KK338900.1
6305271	GCF_000666465.1_Myco_tube_MAL010103_V1_CLST_14	0	sanntis	2215510	2261664	Polyketide	Isolate	GCF_000666465.1_Myco_tube_MAL010103_V1	refseq	NZ_KK338900.1
6305272	GCF_000666465.1_Myco_tube_MAL010103_V1_CLST_15	0	sanntis	2394773	2412702	Polyketide	Isolate	GCF_000666465.1_Myco_tube_MAL010103_V1	refseq	NZ_KK338900.1
6305273	GCF_000666465.1_Myco_tube_MAL010103_V1_CLST_16	0	sanntis	2426665	2439068	NRP	Isolate	GCF_000666465.1_Myco_tube_MAL010103_V1	refseq	NZ_KK338900.1
6305274	GCF_000666465.1_Myco_tube_MAL010103_V1_CLST_17	0	sanntis	2542059	2557293	Other	Isolate	GCF_000666465.1_Myco_tube_MAL010103_V1	refseq	NZ_KK338900.1
6305275	GCF_000666465.1_Myco_tube_MAL010103_V1_CLST_18	0	sanntis	2611806	2637288	NRP|Polyketide	Isolate	GCF_000666465.1_Myco_tube_MAL010103_V1	refseq	NZ_KK338900.1
6305276	GCF_000666465.1_Myco_tube_MAL010103_V1_CLST_19	0	sanntis	3071556	3091093	Polyketide	Isolate	GCF_000666465.1_Myco_tube_MAL010103_V1	refseq	NZ_KK338900.1
6305277	GCF_000666465.1_Myco_tube_MAL010103_V1_CLST_20	0	sanntis	3285292	3287839	Terpene	Isolate	GCF_000666465.1_Myco_tube_MAL010103_V1	refseq	NZ_KK338900.1
6305278	GCF_000666465.1_Myco_tube_MAL010103_V1_CLST_21	0	sanntis	3452212	3470254	NRP|Polyketide	Isolate	GCF_000666465.1_Myco_tube_MAL010103_V1	refseq	NZ_KK338900.1
6305279	GCF_000666465.1_Myco_tube_MAL010103_V1_CLST_22	0	sanntis	3542896	3557476	Polyketide	Isolate	GCF_000666465.1_Myco_tube_MAL010103_V1	refseq	NZ_KK338900.1
6305280	GCF_000666465.1_Myco_tube_MAL010103_V1_CLST_23	0	sanntis	3722179	3727917	RiPP	Isolate	GCF_000666465.1_Myco_tube_MAL010103_V1	refseq	NZ_KK338900.1
6305281	GCF_000666465.1_Myco_tube_MAL010103_V1_CLST_24	0	sanntis	3775689	3794794	Other	Isolate	GCF_000666465.1_Myco_tube_MAL010103_V1	refseq	NZ_KK338900.1
6305282	GCF_000666465.1_Myco_tube_MAL010103_V1_CLST_25	0	sanntis	3830614	3847331	NRP	Isolate	GCF_000666465.1_Myco_tube_MAL010103_V1	refseq	NZ_KK338900.1
6305283	GCF_000666465.1_Myco_tube_MAL010103_V1_CLST_26	0	sanntis	3911664	3923087	Saccharide	Isolate	GCF_000666465.1_Myco_tube_MAL010103_V1	refseq	NZ_KK338900.1
6305298	GCF_000666485.1_Myco_tube_MAL010105_V1_CLST_0	0	sanntis	300413	320368	NRP|Polyketide	Isolate	GCF_000666485.1_Myco_tube_MAL010105_V1	refseq	NZ_KK338905.1
6305299	GCF_000666485.1_Myco_tube_MAL010105_V1_CLST_1	0	sanntis	328929	353902	NRP|Polyketide	Isolate	GCF_000666485.1_Myco_tube_MAL010105_V1	refseq	NZ_KK338905.1
6305301	GCF_000666485.1_Myco_tube_MAL010105_V1_CLST_3	0	sanntis	32416	41144	Saccharide	Isolate	GCF_000666485.1_Myco_tube_MAL010105_V1	refseq	NZ_KK338904.1
6305302	GCF_000666485.1_Myco_tube_MAL010105_V1_CLST_4	0	sanntis	105497	122214	NRP	Isolate	GCF_000666485.1_Myco_tube_MAL010105_V1	refseq	NZ_KK338904.1
6305303	GCF_000666485.1_Myco_tube_MAL010105_V1_CLST_5	0	sanntis	159870	164861	Terpene	Isolate	GCF_000666485.1_Myco_tube_MAL010105_V1	refseq	NZ_KK338904.1
6305304	GCF_000666485.1_Myco_tube_MAL010105_V1_CLST_6	0	sanntis	391594	406174	Polyketide	Isolate	GCF_000666485.1_Myco_tube_MAL010105_V1	refseq	NZ_KK338904.1
6305305	GCF_000666485.1_Myco_tube_MAL010105_V1_CLST_7	0	sanntis	481588	498238	NRP|Polyketide	Isolate	GCF_000666485.1_Myco_tube_MAL010105_V1	refseq	NZ_KK338904.1
6305306	GCF_000666485.1_Myco_tube_MAL010105_V1_CLST_8	0	sanntis	662004	664551	Terpene	Isolate	GCF_000666485.1_Myco_tube_MAL010105_V1	refseq	NZ_KK338904.1
6305307	GCF_000666485.1_Myco_tube_MAL010105_V1_CLST_9	0	sanntis	860672	878226	Polyketide	Isolate	GCF_000666485.1_Myco_tube_MAL010105_V1	refseq	NZ_KK338904.1
6305308	GCF_000666485.1_Myco_tube_MAL010105_V1_CLST_10	0	sanntis	1311822	1333839	NRP	Isolate	GCF_000666485.1_Myco_tube_MAL010105_V1	refseq	NZ_KK338904.1
6305309	GCF_000666485.1_Myco_tube_MAL010105_V1_CLST_11	0	sanntis	1511886	1521666	Polyketide	Isolate	GCF_000666485.1_Myco_tube_MAL010105_V1	refseq	NZ_KK338904.1
6305310	GCF_000666485.1_Myco_tube_MAL010105_V1_CLST_12	0	sanntis	1536747	1555463	Polyketide	Isolate	GCF_000666485.1_Myco_tube_MAL010105_V1	refseq	NZ_KK338904.1
6305311	GCF_000666485.1_Myco_tube_MAL010105_V1_CLST_13	0	sanntis	1689807	1737354	Polyketide	Isolate	GCF_000666485.1_Myco_tube_MAL010105_V1	refseq	NZ_KK338904.1
6305312	GCF_000666485.1_Myco_tube_MAL010105_V1_CLST_14	0	sanntis	1861699	1891945	Polyketide	Isolate	GCF_000666485.1_Myco_tube_MAL010105_V1	refseq	NZ_KK338904.1
6305313	GCF_000666485.1_Myco_tube_MAL010105_V1_CLST_15	0	sanntis	2122718	2139327	Polyketide	Isolate	GCF_000666485.1_Myco_tube_MAL010105_V1	refseq	NZ_KK338904.1
6305314	GCF_000666485.1_Myco_tube_MAL010105_V1_CLST_16	0	sanntis	2291688	2318402	Polyketide	Isolate	GCF_000666485.1_Myco_tube_MAL010105_V1	refseq	NZ_KK338904.1
6305315	GCF_000666485.1_Myco_tube_MAL010105_V1_CLST_17	0	sanntis	2516721	2529057	Polyketide	Isolate	GCF_000666485.1_Myco_tube_MAL010105_V1	refseq	NZ_KK338904.1
6305316	GCF_000666485.1_Myco_tube_MAL010105_V1_CLST_18	0	sanntis	2538313	2555850	Other	Isolate	GCF_000666485.1_Myco_tube_MAL010105_V1	refseq	NZ_KK338904.1
6305317	GCF_000666485.1_Myco_tube_MAL010105_V1_CLST_19	0	sanntis	2658598	2692129	NRP|Polyketide	Isolate	GCF_000666485.1_Myco_tube_MAL010105_V1	refseq	NZ_KK338904.1
6305318	GCF_000666485.1_Myco_tube_MAL010105_V1_CLST_20	0	sanntis	2842537	2855723	Other	Isolate	GCF_000666485.1_Myco_tube_MAL010105_V1	refseq	NZ_KK338904.1
6305319	GCF_000666485.1_Myco_tube_MAL010105_V1_CLST_21	0	sanntis	2921509	2926526	NRP	Isolate	GCF_000666485.1_Myco_tube_MAL010105_V1	refseq	NZ_KK338904.1
6305320	GCF_000666485.1_Myco_tube_MAL010105_V1_CLST_22	0	sanntis	3243186	3320818	NRP|Polyketide	Isolate	GCF_000666485.1_Myco_tube_MAL010105_V1	refseq	NZ_KK338904.1
6305321	GCF_000666485.1_Myco_tube_MAL010105_V1_CLST_23	0	sanntis	3419541	3430011	Other	Isolate	GCF_000666485.1_Myco_tube_MAL010105_V1	refseq	NZ_KK338904.1
6305322	GCF_000666485.1_Myco_tube_MAL010105_V1_CLST_24	0	sanntis	3465670	3467358	NRP	Isolate	GCF_000666485.1_Myco_tube_MAL010105_V1	refseq	NZ_KK338904.1
6305323	GCF_000666485.1_Myco_tube_MAL010105_V1_CLST_25	0	sanntis	3795218	3803978	Alkaloid|Terpene	Isolate	GCF_000666485.1_Myco_tube_MAL010105_V1	refseq	NZ_KK338904.1
6305338	GCF_000666505.1_Myco_tube_MAL010106_V1_CLST_0	0	sanntis	127088	136478	Alkaloid|Terpene	Isolate	GCF_000666505.1_Myco_tube_MAL010106_V1	refseq	NZ_KK338907.1
6305339	GCF_000666505.1_Myco_tube_MAL010106_V1_CLST_1	0	sanntis	502992	509500	Terpene	Isolate	GCF_000666505.1_Myco_tube_MAL010106_V1	refseq	NZ_KK338907.1
6305340	GCF_000666505.1_Myco_tube_MAL010106_V1_CLST_2	0	sanntis	608184	687169	NRP|Polyketide	Isolate	GCF_000666505.1_Myco_tube_MAL010106_V1	refseq	NZ_KK338907.1
6305341	GCF_000666505.1_Myco_tube_MAL010106_V1_CLST_3	0	sanntis	1004170	1010992	NRP	Isolate	GCF_000666505.1_Myco_tube_MAL010106_V1	refseq	NZ_KK338907.1
6305342	GCF_000666505.1_Myco_tube_MAL010106_V1_CLST_4	0	sanntis	1076689	1089878	Other	Isolate	GCF_000666505.1_Myco_tube_MAL010106_V1	refseq	NZ_KK338907.1
6305343	GCF_000666505.1_Myco_tube_MAL010106_V1_CLST_5	0	sanntis	1240268	1272576	NRP|Polyketide	Isolate	GCF_000666505.1_Myco_tube_MAL010106_V1	refseq	NZ_KK338907.1
6305344	GCF_000666505.1_Myco_tube_MAL010106_V1_CLST_6	0	sanntis	1376628	1394165	Other	Isolate	GCF_000666505.1_Myco_tube_MAL010106_V1	refseq	NZ_KK338907.1
6305345	GCF_000666505.1_Myco_tube_MAL010106_V1_CLST_7	0	sanntis	1403368	1415704	Polyketide	Isolate	GCF_000666505.1_Myco_tube_MAL010106_V1	refseq	NZ_KK338907.1
6305346	GCF_000666505.1_Myco_tube_MAL010106_V1_CLST_8	0	sanntis	1614162	1638555	Polyketide	Isolate	GCF_000666505.1_Myco_tube_MAL010106_V1	refseq	NZ_KK338907.1
6305347	GCF_000666505.1_Myco_tube_MAL010106_V1_CLST_9	0	sanntis	1790925	1808472	Polyketide	Isolate	GCF_000666505.1_Myco_tube_MAL010106_V1	refseq	NZ_KK338907.1
6305348	GCF_000666505.1_Myco_tube_MAL010106_V1_CLST_10	0	sanntis	2043886	2069286	Polyketide	Isolate	GCF_000666505.1_Myco_tube_MAL010106_V1	refseq	NZ_KK338907.1
6305349	GCF_000666505.1_Myco_tube_MAL010106_V1_CLST_11	0	sanntis	2198365	2245881	Polyketide	Isolate	GCF_000666505.1_Myco_tube_MAL010106_V1	refseq	NZ_KK338907.1
6305350	GCF_000666505.1_Myco_tube_MAL010106_V1_CLST_12	0	sanntis	2379644	2397573	Polyketide	Isolate	GCF_000666505.1_Myco_tube_MAL010106_V1	refseq	NZ_KK338907.1
6305351	GCF_000666505.1_Myco_tube_MAL010106_V1_CLST_13	0	sanntis	2411536	2423939	NRP	Isolate	GCF_000666505.1_Myco_tube_MAL010106_V1	refseq	NZ_KK338907.1
6305352	GCF_000666505.1_Myco_tube_MAL010106_V1_CLST_14	0	sanntis	2528660	2543894	Other	Isolate	GCF_000666505.1_Myco_tube_MAL010106_V1	refseq	NZ_KK338907.1
6305353	GCF_000666505.1_Myco_tube_MAL010106_V1_CLST_15	0	sanntis	2598573	2624055	NRP|Polyketide	Isolate	GCF_000666505.1_Myco_tube_MAL010106_V1	refseq	NZ_KK338907.1
6305354	GCF_000666505.1_Myco_tube_MAL010106_V1_CLST_16	0	sanntis	3057766	3077303	Polyketide	Isolate	GCF_000666505.1_Myco_tube_MAL010106_V1	refseq	NZ_KK338907.1
6305355	GCF_000666505.1_Myco_tube_MAL010106_V1_CLST_17	0	sanntis	3271777	3274324	Terpene	Isolate	GCF_000666505.1_Myco_tube_MAL010106_V1	refseq	NZ_KK338907.1
6305356	GCF_000666505.1_Myco_tube_MAL010106_V1_CLST_18	0	sanntis	3438686	3455750	NRP|Polyketide	Isolate	GCF_000666505.1_Myco_tube_MAL010106_V1	refseq	NZ_KK338907.1
6305357	GCF_000666505.1_Myco_tube_MAL010106_V1_CLST_19	0	sanntis	3530829	3545409	Polyketide	Isolate	GCF_000666505.1_Myco_tube_MAL010106_V1	refseq	NZ_KK338907.1
6305358	GCF_000666505.1_Myco_tube_MAL010106_V1_CLST_20	0	sanntis	3703883	3709621	RiPP	Isolate	GCF_000666505.1_Myco_tube_MAL010106_V1	refseq	NZ_KK338907.1
6305359	GCF_000666505.1_Myco_tube_MAL010106_V1_CLST_21	0	sanntis	3757392	3776496	Other	Isolate	GCF_000666505.1_Myco_tube_MAL010106_V1	refseq	NZ_KK338907.1
6305360	GCF_000666505.1_Myco_tube_MAL010106_V1_CLST_22	0	sanntis	3812352	3829069	NRP	Isolate	GCF_000666505.1_Myco_tube_MAL010106_V1	refseq	NZ_KK338907.1
6305361	GCF_000666505.1_Myco_tube_MAL010106_V1_CLST_23	0	sanntis	3894531	3904102	Saccharide	Isolate	GCF_000666505.1_Myco_tube_MAL010106_V1	refseq	NZ_KK338907.1
6305376	GCF_000666505.1_Myco_tube_MAL010106_V1_CLST_38	0	sanntis	320048	340003	NRP|Polyketide	Isolate	GCF_000666505.1_Myco_tube_MAL010106_V1	refseq	NZ_KK338908.1
6305377	GCF_000666505.1_Myco_tube_MAL010106_V1_CLST_39	0	sanntis	348564	377828	NRP|Polyketide	Isolate	GCF_000666505.1_Myco_tube_MAL010106_V1	refseq	NZ_KK338908.1
6305379	GCF_000666525.1_Myco_tube_MAL010108_V1_CLST_0	0	sanntis	32416	41143	Saccharide	Isolate	GCF_000666525.1_Myco_tube_MAL010108_V1	refseq	NZ_KK338911.1
6305380	GCF_000666525.1_Myco_tube_MAL010108_V1_CLST_1	0	sanntis	105491	122208	NRP	Isolate	GCF_000666525.1_Myco_tube_MAL010108_V1	refseq	NZ_KK338911.1
6305381	GCF_000666525.1_Myco_tube_MAL010108_V1_CLST_2	0	sanntis	159917	164908	Terpene	Isolate	GCF_000666525.1_Myco_tube_MAL010108_V1	refseq	NZ_KK338911.1
6305382	GCF_000666525.1_Myco_tube_MAL010108_V1_CLST_3	0	sanntis	391476	406056	Polyketide	Isolate	GCF_000666525.1_Myco_tube_MAL010108_V1	refseq	NZ_KK338911.1
6305383	GCF_000666525.1_Myco_tube_MAL010108_V1_CLST_4	0	sanntis	481418	498055	NRP|Polyketide	Isolate	GCF_000666525.1_Myco_tube_MAL010108_V1	refseq	NZ_KK338911.1
6305384	GCF_000666525.1_Myco_tube_MAL010108_V1_CLST_5	0	sanntis	662467	665014	Terpene	Isolate	GCF_000666525.1_Myco_tube_MAL010108_V1	refseq	NZ_KK338911.1
6305385	GCF_000666525.1_Myco_tube_MAL010108_V1_CLST_6	0	sanntis	861183	878737	Polyketide	Isolate	GCF_000666525.1_Myco_tube_MAL010108_V1	refseq	NZ_KK338911.1
6305386	GCF_000666525.1_Myco_tube_MAL010108_V1_CLST_7	0	sanntis	1313380	1335397	NRP	Isolate	GCF_000666525.1_Myco_tube_MAL010108_V1	refseq	NZ_KK338911.1
6305387	GCF_000666525.1_Myco_tube_MAL010108_V1_CLST_8	0	sanntis	1513721	1552546	NRP	Isolate	GCF_000666525.1_Myco_tube_MAL010108_V1	refseq	NZ_KK338911.1
6305388	GCF_000666525.1_Myco_tube_MAL010108_V1_CLST_9	0	sanntis	1689080	1735413	Polyketide	Isolate	GCF_000666525.1_Myco_tube_MAL010108_V1	refseq	NZ_KK338911.1
6305389	GCF_000666525.1_Myco_tube_MAL010108_V1_CLST_10	0	sanntis	1859816	1889948	Polyketide	Isolate	GCF_000666525.1_Myco_tube_MAL010108_V1	refseq	NZ_KK338911.1
6305390	GCF_000666525.1_Myco_tube_MAL010108_V1_CLST_11	0	sanntis	2122211	2138820	Polyketide	Isolate	GCF_000666525.1_Myco_tube_MAL010108_V1	refseq	NZ_KK338911.1
6305391	GCF_000666525.1_Myco_tube_MAL010108_V1_CLST_12	0	sanntis	2293562	2319264	Polyketide	Isolate	GCF_000666525.1_Myco_tube_MAL010108_V1	refseq	NZ_KK338911.1
6305392	GCF_000666525.1_Myco_tube_MAL010108_V1_CLST_13	0	sanntis	2514887	2527223	Polyketide	Isolate	GCF_000666525.1_Myco_tube_MAL010108_V1	refseq	NZ_KK338911.1
6305393	GCF_000666525.1_Myco_tube_MAL010108_V1_CLST_14	0	sanntis	2538954	2548841	Other	Isolate	GCF_000666525.1_Myco_tube_MAL010108_V1	refseq	NZ_KK338911.1
6305394	GCF_000666525.1_Myco_tube_MAL010108_V1_CLST_15	0	sanntis	2650757	2683065	NRP|Polyketide	Isolate	GCF_000666525.1_Myco_tube_MAL010108_V1	refseq	NZ_KK338911.1
6305395	GCF_000666525.1_Myco_tube_MAL010108_V1_CLST_16	0	sanntis	2834102	2847288	Other	Isolate	GCF_000666525.1_Myco_tube_MAL010108_V1	refseq	NZ_KK338911.1
6305396	GCF_000666525.1_Myco_tube_MAL010108_V1_CLST_17	0	sanntis	2913725	2918742	NRP	Isolate	GCF_000666525.1_Myco_tube_MAL010108_V1	refseq	NZ_KK338911.1
6305397	GCF_000666525.1_Myco_tube_MAL010108_V1_CLST_18	0	sanntis	3237997	3311840	NRP|Polyketide	Isolate	GCF_000666525.1_Myco_tube_MAL010108_V1	refseq	NZ_KK338911.1
6305398	GCF_000666525.1_Myco_tube_MAL010108_V1_CLST_19	0	sanntis	3412597	3423067	Other	Isolate	GCF_000666525.1_Myco_tube_MAL010108_V1	refseq	NZ_KK338911.1
6305412	GCF_000666525.1_Myco_tube_MAL010108_V1_CLST_33	0	sanntis	319106	339061	NRP|Polyketide	Isolate	GCF_000666525.1_Myco_tube_MAL010108_V1	refseq	NZ_KK338912.1
6305413	GCF_000666525.1_Myco_tube_MAL010108_V1_CLST_34	0	sanntis	347622	376886	NRP|Polyketide	Isolate	GCF_000666525.1_Myco_tube_MAL010108_V1	refseq	NZ_KK338912.1
6305415	GCF_000666545.1_Myco_tube_MAL010109_V1_CLST_0	0	sanntis	32434	41162	Saccharide	Isolate	GCF_000666545.1_Myco_tube_MAL010109_V1	refseq	NZ_KK338913.1
6305416	GCF_000666545.1_Myco_tube_MAL010109_V1_CLST_1	0	sanntis	105436	122153	NRP	Isolate	GCF_000666545.1_Myco_tube_MAL010109_V1	refseq	NZ_KK338913.1
6305417	GCF_000666545.1_Myco_tube_MAL010109_V1_CLST_2	0	sanntis	159862	164853	Terpene	Isolate	GCF_000666545.1_Myco_tube_MAL010109_V1	refseq	NZ_KK338913.1
6305418	GCF_000666545.1_Myco_tube_MAL010109_V1_CLST_3	0	sanntis	400363	414943	Polyketide	Isolate	GCF_000666545.1_Myco_tube_MAL010109_V1	refseq	NZ_KK338913.1
6305419	GCF_000666545.1_Myco_tube_MAL010109_V1_CLST_4	0	sanntis	486709	505616	NRP|Polyketide	Isolate	GCF_000666545.1_Myco_tube_MAL010109_V1	refseq	NZ_KK338913.1
6305420	GCF_000666545.1_Myco_tube_MAL010109_V1_CLST_5	0	sanntis	670054	672601	Terpene	Isolate	GCF_000666545.1_Myco_tube_MAL010109_V1	refseq	NZ_KK338913.1
6305421	GCF_000666545.1_Myco_tube_MAL010109_V1_CLST_6	0	sanntis	868946	886500	Polyketide	Isolate	GCF_000666545.1_Myco_tube_MAL010109_V1	refseq	NZ_KK338913.1
6305422	GCF_000666545.1_Myco_tube_MAL010109_V1_CLST_7	0	sanntis	1322110	1344127	NRP	Isolate	GCF_000666545.1_Myco_tube_MAL010109_V1	refseq	NZ_KK338913.1
6305423	GCF_000666545.1_Myco_tube_MAL010109_V1_CLST_8	0	sanntis	1520573	1531225	NRP	Isolate	GCF_000666545.1_Myco_tube_MAL010109_V1	refseq	NZ_KK338913.1
6305424	GCF_000666545.1_Myco_tube_MAL010109_V1_CLST_9	0	sanntis	1545434	1564150	Polyketide	Isolate	GCF_000666545.1_Myco_tube_MAL010109_V1	refseq	NZ_KK338913.1
6305430	GCF_000666545.1_Myco_tube_MAL010109_V1_CLST_15	0	sanntis	35518	44278	Alkaloid|Terpene	Isolate	GCF_000666545.1_Myco_tube_MAL010109_V1	refseq	NZ_KK338918.1
6305432	GCF_000666545.1_Myco_tube_MAL010109_V1_CLST_17	0	sanntis	119612	197244	NRP|Polyketide	Isolate	GCF_000666545.1_Myco_tube_MAL010109_V1	refseq	NZ_KK338915.1
6305433	GCF_000666545.1_Myco_tube_MAL010109_V1_CLST_18	0	sanntis	296534	305324	Other	Isolate	GCF_000666545.1_Myco_tube_MAL010109_V1	refseq	NZ_KK338915.1
6305434	GCF_000666545.1_Myco_tube_MAL010109_V1_CLST_19	0	sanntis	342657	344345	NRP	Isolate	GCF_000666545.1_Myco_tube_MAL010109_V1	refseq	NZ_KK338915.1
6305436	GCF_000666545.1_Myco_tube_MAL010109_V1_CLST_21	0	sanntis	52445	98600	Polyketide	Isolate	GCF_000666545.1_Myco_tube_MAL010109_V1	refseq	NZ_KK338917.1
6305437	GCF_000666545.1_Myco_tube_MAL010109_V1_CLST_22	0	sanntis	228954	256970	Polyketide	Isolate	GCF_000666545.1_Myco_tube_MAL010109_V1	refseq	NZ_KK338917.1
6305440	GCF_000666545.1_Myco_tube_MAL010109_V1_CLST_25	0	sanntis	307991	327946	NRP|Polyketide	Isolate	GCF_000666545.1_Myco_tube_MAL010109_V1	refseq	NZ_KK338916.1
6305441	GCF_000666545.1_Myco_tube_MAL010109_V1_CLST_26	0	sanntis	336507	360899	NRP|Polyketide	Isolate	GCF_000666545.1_Myco_tube_MAL010109_V1	refseq	NZ_KK338916.1
6305443	GCF_000666545.1_Myco_tube_MAL010109_V1_CLST_28	0	sanntis	125595	142194	Polyketide	Isolate	GCF_000666545.1_Myco_tube_MAL010109_V1	refseq	NZ_KK338914.1
6305444	GCF_000666545.1_Myco_tube_MAL010109_V1_CLST_29	0	sanntis	294703	321592	Polyketide	Isolate	GCF_000666545.1_Myco_tube_MAL010109_V1	refseq	NZ_KK338914.1
6305445	GCF_000666545.1_Myco_tube_MAL010109_V1_CLST_30	0	sanntis	518788	531124	Polyketide	Isolate	GCF_000666545.1_Myco_tube_MAL010109_V1	refseq	NZ_KK338914.1
6305446	GCF_000666545.1_Myco_tube_MAL010109_V1_CLST_31	0	sanntis	540380	557917	Other	Isolate	GCF_000666545.1_Myco_tube_MAL010109_V1	refseq	NZ_KK338914.1
6305447	GCF_000666545.1_Myco_tube_MAL010109_V1_CLST_32	0	sanntis	657517	691045	NRP|Polyketide	Isolate	GCF_000666545.1_Myco_tube_MAL010109_V1	refseq	NZ_KK338914.1
6305448	GCF_000666545.1_Myco_tube_MAL010109_V1_CLST_33	0	sanntis	840579	853765	Other	Isolate	GCF_000666545.1_Myco_tube_MAL010109_V1	refseq	NZ_KK338914.1
6305449	GCF_000666545.1_Myco_tube_MAL010109_V1_CLST_34	0	sanntis	919593	924610	NRP	Isolate	GCF_000666545.1_Myco_tube_MAL010109_V1	refseq	NZ_KK338914.1
6305454	GCF_000666565.1_Myco_tube_MAL010110_V1_CLST_0	0	sanntis	304589	324544	NRP|Polyketide	Isolate	GCF_000666565.1_Myco_tube_MAL010110_V1	refseq	NZ_KK338922.1
6305455	GCF_000666565.1_Myco_tube_MAL010110_V1_CLST_1	0	sanntis	333102	356274	NRP|Polyketide	Isolate	GCF_000666565.1_Myco_tube_MAL010110_V1	refseq	NZ_KK338922.1
6305457	GCF_000666565.1_Myco_tube_MAL010110_V1_CLST_3	0	sanntis	143530	152920	Alkaloid|Terpene	Isolate	GCF_000666565.1_Myco_tube_MAL010110_V1	refseq	NZ_KK338921.1
6305458	GCF_000666565.1_Myco_tube_MAL010110_V1_CLST_4	0	sanntis	514793	525263	Other	Isolate	GCF_000666565.1_Myco_tube_MAL010110_V1	refseq	NZ_KK338921.1
6305459	GCF_000666565.1_Myco_tube_MAL010110_V1_CLST_5	0	sanntis	622963	701949	NRP|Polyketide	Isolate	GCF_000666565.1_Myco_tube_MAL010110_V1	refseq	NZ_KK338921.1
6305460	GCF_000666565.1_Myco_tube_MAL010110_V1_CLST_6	0	sanntis	1017433	1024246	NRP	Isolate	GCF_000666565.1_Myco_tube_MAL010110_V1	refseq	NZ_KK338921.1
6305461	GCF_000666565.1_Myco_tube_MAL010110_V1_CLST_7	0	sanntis	1089289	1102478	Other	Isolate	GCF_000666565.1_Myco_tube_MAL010110_V1	refseq	NZ_KK338921.1
6305462	GCF_000666565.1_Myco_tube_MAL010110_V1_CLST_8	0	sanntis	1252899	1285207	NRP|Polyketide	Isolate	GCF_000666565.1_Myco_tube_MAL010110_V1	refseq	NZ_KK338921.1
6305463	GCF_000666565.1_Myco_tube_MAL010110_V1_CLST_9	0	sanntis	1387948	1405485	Other	Isolate	GCF_000666565.1_Myco_tube_MAL010110_V1	refseq	NZ_KK338921.1
6305464	GCF_000666565.1_Myco_tube_MAL010110_V1_CLST_10	0	sanntis	1414741	1427077	Polyketide	Isolate	GCF_000666565.1_Myco_tube_MAL010110_V1	refseq	NZ_KK338921.1
6305465	GCF_000666565.1_Myco_tube_MAL010110_V1_CLST_11	0	sanntis	1624903	1650955	Polyketide	Isolate	GCF_000666565.1_Myco_tube_MAL010110_V1	refseq	NZ_KK338921.1
6305466	GCF_000666565.1_Myco_tube_MAL010110_V1_CLST_12	0	sanntis	1803275	1820822	Polyketide	Isolate	GCF_000666565.1_Myco_tube_MAL010110_V1	refseq	NZ_KK338921.1
6305467	GCF_000666565.1_Myco_tube_MAL010110_V1_CLST_13	0	sanntis	2051558	2077072	Polyketide	Isolate	GCF_000666565.1_Myco_tube_MAL010110_V1	refseq	NZ_KK338921.1
6305468	GCF_000666565.1_Myco_tube_MAL010110_V1_CLST_14	0	sanntis	2206150	2252305	Polyketide	Isolate	GCF_000666565.1_Myco_tube_MAL010110_V1	refseq	NZ_KK338921.1
6305469	GCF_000666565.1_Myco_tube_MAL010110_V1_CLST_15	0	sanntis	2385934	2403863	Polyketide	Isolate	GCF_000666565.1_Myco_tube_MAL010110_V1	refseq	NZ_KK338921.1
6305470	GCF_000666565.1_Myco_tube_MAL010110_V1_CLST_16	0	sanntis	2417825	2430228	NRP	Isolate	GCF_000666565.1_Myco_tube_MAL010110_V1	refseq	NZ_KK338921.1
6305471	GCF_000666565.1_Myco_tube_MAL010110_V1_CLST_17	0	sanntis	2533162	2548396	Other	Isolate	GCF_000666565.1_Myco_tube_MAL010110_V1	refseq	NZ_KK338921.1
6305472	GCF_000666565.1_Myco_tube_MAL010110_V1_CLST_18	0	sanntis	2602909	2628391	NRP|Polyketide	Isolate	GCF_000666565.1_Myco_tube_MAL010110_V1	refseq	NZ_KK338921.1
6305473	GCF_000666565.1_Myco_tube_MAL010110_V1_CLST_19	0	sanntis	3062515	3082052	Polyketide	Isolate	GCF_000666565.1_Myco_tube_MAL010110_V1	refseq	NZ_KK338921.1
6305474	GCF_000666565.1_Myco_tube_MAL010110_V1_CLST_20	0	sanntis	3276400	3278947	Terpene	Isolate	GCF_000666565.1_Myco_tube_MAL010110_V1	refseq	NZ_KK338921.1
6305475	GCF_000666565.1_Myco_tube_MAL010110_V1_CLST_21	0	sanntis	3442864	3459514	NRP|Polyketide	Isolate	GCF_000666565.1_Myco_tube_MAL010110_V1	refseq	NZ_KK338921.1
6305476	GCF_000666565.1_Myco_tube_MAL010110_V1_CLST_22	0	sanntis	3534958	3549538	Polyketide	Isolate	GCF_000666565.1_Myco_tube_MAL010110_V1	refseq	NZ_KK338921.1
6305477	GCF_000666565.1_Myco_tube_MAL010110_V1_CLST_23	0	sanntis	3763962	3783066	Other	Isolate	GCF_000666565.1_Myco_tube_MAL010110_V1	refseq	NZ_KK338921.1
6305478	GCF_000666565.1_Myco_tube_MAL010110_V1_CLST_24	0	sanntis	3818869	3835586	NRP	Isolate	GCF_000666565.1_Myco_tube_MAL010110_V1	refseq	NZ_KK338921.1
6305479	GCF_000666565.1_Myco_tube_MAL010110_V1_CLST_25	0	sanntis	3899913	3911336	Saccharide	Isolate	GCF_000666565.1_Myco_tube_MAL010110_V1	refseq	NZ_KK338921.1
6305494	GCF_000666585.1_Myco_afri_MAL010111_V1_CLST_0	0	sanntis	160357	177267	NRP	Isolate	GCF_000666585.1_Myco_afri_MAL010111_V1	refseq	NZ_KK338928.1
6305495	GCF_000666585.1_Myco_afri_MAL010111_V1_CLST_1	0	sanntis	211202	227919	NRP	Isolate	GCF_000666585.1_Myco_afri_MAL010111_V1	refseq	NZ_KK338928.1
6305496	GCF_000666585.1_Myco_afri_MAL010111_V1_CLST_2	0	sanntis	293077	304605	Saccharide	Isolate	GCF_000666585.1_Myco_afri_MAL010111_V1	refseq	NZ_KK338928.1
6305498	GCF_000666585.1_Myco_afri_MAL010111_V1_CLST_4	0	sanntis	52327	66907	Polyketide	Isolate	GCF_000666585.1_Myco_afri_MAL010111_V1	refseq	NZ_KK338926.1
6305499	GCF_000666585.1_Myco_afri_MAL010111_V1_CLST_5	0	sanntis	138673	157591	NRP|Polyketide	Isolate	GCF_000666585.1_Myco_afri_MAL010111_V1	refseq	NZ_KK338926.1
6305500	GCF_000666585.1_Myco_afri_MAL010111_V1_CLST_6	0	sanntis	322027	324574	Terpene	Isolate	GCF_000666585.1_Myco_afri_MAL010111_V1	refseq	NZ_KK338926.1
6305503	GCF_000666585.1_Myco_afri_MAL010111_V1_CLST_9	0	sanntis	307317	327261	NRP|Polyketide	Isolate	GCF_000666585.1_Myco_afri_MAL010111_V1	refseq	NZ_KK338927.1
6305504	GCF_000666585.1_Myco_afri_MAL010111_V1_CLST_10	0	sanntis	335822	360795	NRP|Polyketide	Isolate	GCF_000666585.1_Myco_afri_MAL010111_V1	refseq	NZ_KK338927.1
6305506	GCF_000666585.1_Myco_afri_MAL010111_V1_CLST_12	0	sanntis	16201	35738	Polyketide	Isolate	GCF_000666585.1_Myco_afri_MAL010111_V1	refseq	NZ_KK338925.1
6305507	GCF_000666585.1_Myco_afri_MAL010111_V1_CLST_13	0	sanntis	471608	493624	NRP	Isolate	GCF_000666585.1_Myco_afri_MAL010111_V1	refseq	NZ_KK338925.1
6305508	GCF_000666585.1_Myco_afri_MAL010111_V1_CLST_14	0	sanntis	587336	590976	RiPP	Isolate	GCF_000666585.1_Myco_afri_MAL010111_V1	refseq	NZ_KK338925.1
6305509	GCF_000666585.1_Myco_afri_MAL010111_V1_CLST_15	0	sanntis	676339	690384	NRP	Isolate	GCF_000666585.1_Myco_afri_MAL010111_V1	refseq	NZ_KK338925.1
6305510	GCF_000666585.1_Myco_afri_MAL010111_V1_CLST_16	0	sanntis	704181	721025	Polyketide	Isolate	GCF_000666585.1_Myco_afri_MAL010111_V1	refseq	NZ_KK338925.1
6305511	GCF_000666585.1_Myco_afri_MAL010111_V1_CLST_17	0	sanntis	855777	901934	Polyketide	Isolate	GCF_000666585.1_Myco_afri_MAL010111_V1	refseq	NZ_KK338925.1
6305512	GCF_000666585.1_Myco_afri_MAL010111_V1_CLST_18	0	sanntis	1028569	1057290	Polyketide	Isolate	GCF_000666585.1_Myco_afri_MAL010111_V1	refseq	NZ_KK338925.1
6305513	GCF_000666585.1_Myco_afri_MAL010111_V1_CLST_19	0	sanntis	1289179	1305788	Polyketide	Isolate	GCF_000666585.1_Myco_afri_MAL010111_V1	refseq	NZ_KK338925.1
6305514	GCF_000666585.1_Myco_afri_MAL010111_V1_CLST_20	0	sanntis	1447060	1473949	Polyketide	Isolate	GCF_000666585.1_Myco_afri_MAL010111_V1	refseq	NZ_KK338925.1
6305515	GCF_000666585.1_Myco_afri_MAL010111_V1_CLST_21	0	sanntis	1668685	1681021	Polyketide	Isolate	GCF_000666585.1_Myco_afri_MAL010111_V1	refseq	NZ_KK338925.1
6305516	GCF_000666585.1_Myco_afri_MAL010111_V1_CLST_22	0	sanntis	1692699	1707706	Other	Isolate	GCF_000666585.1_Myco_afri_MAL010111_V1	refseq	NZ_KK338925.1
6305517	GCF_000666585.1_Myco_afri_MAL010111_V1_CLST_23	0	sanntis	1807048	1840579	NRP|Polyketide	Isolate	GCF_000666585.1_Myco_afri_MAL010111_V1	refseq	NZ_KK338925.1
6305518	GCF_000666585.1_Myco_afri_MAL010111_V1_CLST_24	0	sanntis	1990354	2003540	Other	Isolate	GCF_000666585.1_Myco_afri_MAL010111_V1	refseq	NZ_KK338925.1
6305519	GCF_000666585.1_Myco_afri_MAL010111_V1_CLST_25	0	sanntis	2069978	2074995	NRP	Isolate	GCF_000666585.1_Myco_afri_MAL010111_V1	refseq	NZ_KK338925.1
6305520	GCF_000666585.1_Myco_afri_MAL010111_V1_CLST_26	0	sanntis	2385755	2464433	NRP|Polyketide	Isolate	GCF_000666585.1_Myco_afri_MAL010111_V1	refseq	NZ_KK338925.1
6305521	GCF_000666585.1_Myco_afri_MAL010111_V1_CLST_27	0	sanntis	2562896	2573355	Other	Isolate	GCF_000666585.1_Myco_afri_MAL010111_V1	refseq	NZ_KK338925.1
6305522	GCF_000666585.1_Myco_afri_MAL010111_V1_CLST_28	0	sanntis	2935600	2944112	Terpene	Isolate	GCF_000666585.1_Myco_afri_MAL010111_V1	refseq	NZ_KK338925.1
6305534	GCF_000666605.1_Myco_afri_MAL010112_V1_CLST_0	0	sanntis	32422	41206	Saccharide	Isolate	GCF_000666605.1_Myco_afri_MAL010112_V1	refseq	NZ_KK338931.1
6305535	GCF_000666605.1_Myco_afri_MAL010112_V1_CLST_1	0	sanntis	105545	122262	NRP	Isolate	GCF_000666605.1_Myco_afri_MAL010112_V1	refseq	NZ_KK338931.1
6305536	GCF_000666605.1_Myco_afri_MAL010112_V1_CLST_2	0	sanntis	156665	163609	Other	Isolate	GCF_000666605.1_Myco_afri_MAL010112_V1	refseq	NZ_KK338931.1
6305537	GCF_000666605.1_Myco_afri_MAL010112_V1_CLST_3	0	sanntis	390138	404718	Polyketide	Isolate	GCF_000666605.1_Myco_afri_MAL010112_V1	refseq	NZ_KK338931.1
6305538	GCF_000666605.1_Myco_afri_MAL010112_V1_CLST_4	0	sanntis	476484	495402	NRP|Polyketide	Isolate	GCF_000666605.1_Myco_afri_MAL010112_V1	refseq	NZ_KK338931.1
6305539	GCF_000666605.1_Myco_afri_MAL010112_V1_CLST_5	0	sanntis	659954	662501	Terpene	Isolate	GCF_000666605.1_Myco_afri_MAL010112_V1	refseq	NZ_KK338931.1
6305540	GCF_000666605.1_Myco_afri_MAL010112_V1_CLST_6	0	sanntis	856972	876509	Polyketide	Isolate	GCF_000666605.1_Myco_afri_MAL010112_V1	refseq	NZ_KK338931.1
6305541	GCF_000666605.1_Myco_afri_MAL010112_V1_CLST_7	0	sanntis	1313192	1335208	NRP	Isolate	GCF_000666605.1_Myco_afri_MAL010112_V1	refseq	NZ_KK338931.1
6305542	GCF_000666605.1_Myco_afri_MAL010112_V1_CLST_8	0	sanntis	1428920	1432560	RiPP	Isolate	GCF_000666605.1_Myco_afri_MAL010112_V1	refseq	NZ_KK338931.1
6305543	GCF_000666605.1_Myco_afri_MAL010112_V1_CLST_9	0	sanntis	1517760	1529914	NRP	Isolate	GCF_000666605.1_Myco_afri_MAL010112_V1	refseq	NZ_KK338931.1
6305544	GCF_000666605.1_Myco_afri_MAL010112_V1_CLST_10	0	sanntis	1542372	1561088	Polyketide	Isolate	GCF_000666605.1_Myco_afri_MAL010112_V1	refseq	NZ_KK338931.1
6305545	GCF_000666605.1_Myco_afri_MAL010112_V1_CLST_11	0	sanntis	1697028	1742005	Polyketide	Isolate	GCF_000666605.1_Myco_afri_MAL010112_V1	refseq	NZ_KK338931.1
6305546	GCF_000666605.1_Myco_afri_MAL010112_V1_CLST_12	0	sanntis	1868640	1898886	Polyketide	Isolate	GCF_000666605.1_Myco_afri_MAL010112_V1	refseq	NZ_KK338931.1
6305547	GCF_000666605.1_Myco_afri_MAL010112_V1_CLST_13	0	sanntis	2132271	2148880	Polyketide	Isolate	GCF_000666605.1_Myco_afri_MAL010112_V1	refseq	NZ_KK338931.1
6305548	GCF_000666605.1_Myco_afri_MAL010112_V1_CLST_14	0	sanntis	2290240	2311598	Polyketide	Isolate	GCF_000666605.1_Myco_afri_MAL010112_V1	refseq	NZ_KK338931.1
6305549	GCF_000666605.1_Myco_afri_MAL010112_V1_CLST_15	0	sanntis	2512063	2524399	Polyketide	Isolate	GCF_000666605.1_Myco_afri_MAL010112_V1	refseq	NZ_KK338931.1
6305550	GCF_000666605.1_Myco_afri_MAL010112_V1_CLST_16	0	sanntis	2533549	2551084	Other	Isolate	GCF_000666605.1_Myco_afri_MAL010112_V1	refseq	NZ_KK338931.1
6305551	GCF_000666605.1_Myco_afri_MAL010112_V1_CLST_17	0	sanntis	2651786	2683222	NRP|Polyketide	Isolate	GCF_000666605.1_Myco_afri_MAL010112_V1	refseq	NZ_KK338931.1
6305552	GCF_000666605.1_Myco_afri_MAL010112_V1_CLST_18	0	sanntis	2835092	2848278	Other	Isolate	GCF_000666605.1_Myco_afri_MAL010112_V1	refseq	NZ_KK338931.1
6305553	GCF_000666605.1_Myco_afri_MAL010112_V1_CLST_19	0	sanntis	2914716	2919733	NRP	Isolate	GCF_000666605.1_Myco_afri_MAL010112_V1	refseq	NZ_KK338931.1
6305554	GCF_000666605.1_Myco_afri_MAL010112_V1_CLST_20	0	sanntis	3230756	3309244	NRP|Polyketide	Isolate	GCF_000666605.1_Myco_afri_MAL010112_V1	refseq	NZ_KK338931.1
6305555	GCF_000666605.1_Myco_afri_MAL010112_V1_CLST_21	0	sanntis	3407042	3417501	Other	Isolate	GCF_000666605.1_Myco_afri_MAL010112_V1	refseq	NZ_KK338931.1
6305556	GCF_000666605.1_Myco_afri_MAL010112_V1_CLST_22	0	sanntis	3453155	3454843	NRP	Isolate	GCF_000666605.1_Myco_afri_MAL010112_V1	refseq	NZ_KK338931.1
6305557	GCF_000666605.1_Myco_afri_MAL010112_V1_CLST_23	0	sanntis	3783044	3791556	Terpene	Isolate	GCF_000666605.1_Myco_afri_MAL010112_V1	refseq	NZ_KK338931.1
6305572	GCF_000666605.1_Myco_afri_MAL010112_V1_CLST_38	0	sanntis	302835	322779	NRP|Polyketide	Isolate	GCF_000666605.1_Myco_afri_MAL010112_V1	refseq	NZ_KK338932.1
6305573	GCF_000666605.1_Myco_afri_MAL010112_V1_CLST_39	0	sanntis	331340	358631	NRP|Polyketide	Isolate	GCF_000666605.1_Myco_afri_MAL010112_V1	refseq	NZ_KK338932.1
6305575	GCF_000666625.1_Myco_afri_MAL010118_V1_CLST_0	0	sanntis	34281	41147	Saccharide	Isolate	GCF_000666625.1_Myco_afri_MAL010118_V1	refseq	NZ_KK338934.1
6305576	GCF_000666625.1_Myco_afri_MAL010118_V1_CLST_1	0	sanntis	105486	122203	NRP	Isolate	GCF_000666625.1_Myco_afri_MAL010118_V1	refseq	NZ_KK338934.1
6305577	GCF_000666625.1_Myco_afri_MAL010118_V1_CLST_2	0	sanntis	158529	165474	Other	Isolate	GCF_000666625.1_Myco_afri_MAL010118_V1	refseq	NZ_KK338934.1
6305578	GCF_000666625.1_Myco_afri_MAL010118_V1_CLST_3	0	sanntis	392199	406779	Polyketide	Isolate	GCF_000666625.1_Myco_afri_MAL010118_V1	refseq	NZ_KK338934.1
6305579	GCF_000666625.1_Myco_afri_MAL010118_V1_CLST_4	0	sanntis	479357	497399	NRP|Polyketide	Isolate	GCF_000666625.1_Myco_afri_MAL010118_V1	refseq	NZ_KK338934.1
6305580	GCF_000666625.1_Myco_afri_MAL010118_V1_CLST_5	0	sanntis	661814	664361	Terpene	Isolate	GCF_000666625.1_Myco_afri_MAL010118_V1	refseq	NZ_KK338934.1
6305581	GCF_000666625.1_Myco_afri_MAL010118_V1_CLST_6	0	sanntis	858838	878374	Polyketide	Isolate	GCF_000666625.1_Myco_afri_MAL010118_V1	refseq	NZ_KK338934.1
6305582	GCF_000666625.1_Myco_afri_MAL010118_V1_CLST_7	0	sanntis	1314179	1335937	NRP	Isolate	GCF_000666625.1_Myco_afri_MAL010118_V1	refseq	NZ_KK338934.1
6305583	GCF_000666625.1_Myco_afri_MAL010118_V1_CLST_8	0	sanntis	1430137	1433777	RiPP	Isolate	GCF_000666625.1_Myco_afri_MAL010118_V1	refseq	NZ_KK338934.1
6305584	GCF_000666625.1_Myco_afri_MAL010118_V1_CLST_9	0	sanntis	1516972	1527627	NRP	Isolate	GCF_000666625.1_Myco_afri_MAL010118_V1	refseq	NZ_KK338934.1
6305585	GCF_000666625.1_Myco_afri_MAL010118_V1_CLST_10	0	sanntis	1541836	1560552	Polyketide	Isolate	GCF_000666625.1_Myco_afri_MAL010118_V1	refseq	NZ_KK338934.1
6305586	GCF_000666625.1_Myco_afri_MAL010118_V1_CLST_11	0	sanntis	1695007	1737488	Polyketide	Isolate	GCF_000666625.1_Myco_afri_MAL010118_V1	refseq	NZ_KK338934.1
6305587	GCF_000666625.1_Myco_afri_MAL010118_V1_CLST_12	0	sanntis	1873377	1903623	Polyketide	Isolate	GCF_000666625.1_Myco_afri_MAL010118_V1	refseq	NZ_KK338934.1
6305588	GCF_000666625.1_Myco_afri_MAL010118_V1_CLST_13	0	sanntis	2123077	2143834	Polyketide	Isolate	GCF_000666625.1_Myco_afri_MAL010118_V1	refseq	NZ_KK338934.1
6305589	GCF_000666625.1_Myco_afri_MAL010118_V1_CLST_14	0	sanntis	2298595	2319373	Polyketide	Isolate	GCF_000666625.1_Myco_afri_MAL010118_V1	refseq	NZ_KK338934.1
6305590	GCF_000666625.1_Myco_afri_MAL010118_V1_CLST_15	0	sanntis	2515352	2527688	Polyketide	Isolate	GCF_000666625.1_Myco_afri_MAL010118_V1	refseq	NZ_KK338934.1
6305591	GCF_000666625.1_Myco_afri_MAL010118_V1_CLST_16	0	sanntis	2536833	2554388	Other	Isolate	GCF_000666625.1_Myco_afri_MAL010118_V1	refseq	NZ_KK338934.1
6305592	GCF_000666625.1_Myco_afri_MAL010118_V1_CLST_17	0	sanntis	2655575	2689106	NRP|Polyketide	Isolate	GCF_000666625.1_Myco_afri_MAL010118_V1	refseq	NZ_KK338934.1
6305593	GCF_000666625.1_Myco_afri_MAL010118_V1_CLST_18	0	sanntis	2837790	2849734	Other	Isolate	GCF_000666625.1_Myco_afri_MAL010118_V1	refseq	NZ_KK338934.1
6305594	GCF_000666625.1_Myco_afri_MAL010118_V1_CLST_19	0	sanntis	2917415	2922432	NRP	Isolate	GCF_000666625.1_Myco_afri_MAL010118_V1	refseq	NZ_KK338934.1
6305595	GCF_000666625.1_Myco_afri_MAL010118_V1_CLST_20	0	sanntis	3241053	3320151	NRP|Polyketide	Isolate	GCF_000666625.1_Myco_afri_MAL010118_V1	refseq	NZ_KK338934.1
6305596	GCF_000666625.1_Myco_afri_MAL010118_V1_CLST_21	0	sanntis	3418247	3428717	Other	Isolate	GCF_000666625.1_Myco_afri_MAL010118_V1	refseq	NZ_KK338934.1
6305597	GCF_000666625.1_Myco_afri_MAL010118_V1_CLST_22	0	sanntis	3464372	3467297	NRP	Isolate	GCF_000666625.1_Myco_afri_MAL010118_V1	refseq	NZ_KK338934.1
6305598	GCF_000666625.1_Myco_afri_MAL010118_V1_CLST_23	0	sanntis	3796807	3805319	Terpene	Isolate	GCF_000666625.1_Myco_afri_MAL010118_V1	refseq	NZ_KK338934.1
6305613	GCF_000666625.1_Myco_afri_MAL010118_V1_CLST_38	0	sanntis	303889	323833	NRP|Polyketide	Isolate	GCF_000666625.1_Myco_afri_MAL010118_V1	refseq	NZ_KK338935.1
6305614	GCF_000666625.1_Myco_afri_MAL010118_V1_CLST_39	0	sanntis	332394	361655	NRP|Polyketide	Isolate	GCF_000666625.1_Myco_afri_MAL010118_V1	refseq	NZ_KK338935.1
6305616	GCF_000666645.1_Myco_afri_MAL010120_V1_CLST_0	0	sanntis	306947	326891	NRP|Polyketide	Isolate	GCF_000666645.1_Myco_afri_MAL010120_V1	refseq	NZ_KK338940.1
6305617	GCF_000666645.1_Myco_afri_MAL010120_V1_CLST_1	0	sanntis	335452	359844	NRP|Polyketide	Isolate	GCF_000666645.1_Myco_afri_MAL010120_V1	refseq	NZ_KK338940.1
6305619	GCF_000666645.1_Myco_afri_MAL010120_V1_CLST_3	0	sanntis	32421	41205	Saccharide	Isolate	GCF_000666645.1_Myco_afri_MAL010120_V1	refseq	NZ_KK338939.1
6305620	GCF_000666645.1_Myco_afri_MAL010120_V1_CLST_4	0	sanntis	105541	122258	NRP	Isolate	GCF_000666645.1_Myco_afri_MAL010120_V1	refseq	NZ_KK338939.1
6305621	GCF_000666645.1_Myco_afri_MAL010120_V1_CLST_5	0	sanntis	156661	163606	Other	Isolate	GCF_000666645.1_Myco_afri_MAL010120_V1	refseq	NZ_KK338939.1
6305622	GCF_000666645.1_Myco_afri_MAL010120_V1_CLST_6	0	sanntis	386247	400827	Polyketide	Isolate	GCF_000666645.1_Myco_afri_MAL010120_V1	refseq	NZ_KK338939.1
6305623	GCF_000666645.1_Myco_afri_MAL010120_V1_CLST_7	0	sanntis	472594	491512	NRP|Polyketide	Isolate	GCF_000666645.1_Myco_afri_MAL010120_V1	refseq	NZ_KK338939.1
6305624	GCF_000666645.1_Myco_afri_MAL010120_V1_CLST_8	0	sanntis	655986	658533	Terpene	Isolate	GCF_000666645.1_Myco_afri_MAL010120_V1	refseq	NZ_KK338939.1
6305625	GCF_000666645.1_Myco_afri_MAL010120_V1_CLST_9	0	sanntis	852014	871551	Polyketide	Isolate	GCF_000666645.1_Myco_afri_MAL010120_V1	refseq	NZ_KK338939.1
6305626	GCF_000666645.1_Myco_afri_MAL010120_V1_CLST_10	0	sanntis	1309600	1331617	NRP	Isolate	GCF_000666645.1_Myco_afri_MAL010120_V1	refseq	NZ_KK338939.1
6305627	GCF_000666645.1_Myco_afri_MAL010120_V1_CLST_11	0	sanntis	1425386	1429026	RiPP	Isolate	GCF_000666645.1_Myco_afri_MAL010120_V1	refseq	NZ_KK338939.1
6305628	GCF_000666645.1_Myco_afri_MAL010120_V1_CLST_12	0	sanntis	1514143	1526546	NRP	Isolate	GCF_000666645.1_Myco_afri_MAL010120_V1	refseq	NZ_KK338939.1
6305629	GCF_000666645.1_Myco_afri_MAL010120_V1_CLST_13	0	sanntis	1539004	1557720	Polyketide	Isolate	GCF_000666645.1_Myco_afri_MAL010120_V1	refseq	NZ_KK338939.1
6305630	GCF_000666645.1_Myco_afri_MAL010120_V1_CLST_14	0	sanntis	1693304	1738283	Polyketide	Isolate	GCF_000666645.1_Myco_afri_MAL010120_V1	refseq	NZ_KK338939.1
6305631	GCF_000666645.1_Myco_afri_MAL010120_V1_CLST_15	0	sanntis	1864918	1888842	NRP	Isolate	GCF_000666645.1_Myco_afri_MAL010120_V1	refseq	NZ_KK338939.1
6305632	GCF_000666645.1_Myco_afri_MAL010120_V1_CLST_16	0	sanntis	2122595	2136318	Polyketide	Isolate	GCF_000666645.1_Myco_afri_MAL010120_V1	refseq	NZ_KK338939.1
6305633	GCF_000666645.1_Myco_afri_MAL010120_V1_CLST_17	0	sanntis	2277470	2302485	Polyketide	Isolate	GCF_000666645.1_Myco_afri_MAL010120_V1	refseq	NZ_KK338939.1
6305634	GCF_000666645.1_Myco_afri_MAL010120_V1_CLST_18	0	sanntis	2499270	2511606	Polyketide	Isolate	GCF_000666645.1_Myco_afri_MAL010120_V1	refseq	NZ_KK338939.1
6305635	GCF_000666645.1_Myco_afri_MAL010120_V1_CLST_19	0	sanntis	2520756	2538293	Other	Isolate	GCF_000666645.1_Myco_afri_MAL010120_V1	refseq	NZ_KK338939.1
6305636	GCF_000666645.1_Myco_afri_MAL010120_V1_CLST_20	0	sanntis	2637672	2664838	NRP|Polyketide	Isolate	GCF_000666645.1_Myco_afri_MAL010120_V1	refseq	NZ_KK338939.1
6305637	GCF_000666645.1_Myco_afri_MAL010120_V1_CLST_21	0	sanntis	2821102	2834288	Other	Isolate	GCF_000666645.1_Myco_afri_MAL010120_V1	refseq	NZ_KK338939.1
6305638	GCF_000666645.1_Myco_afri_MAL010120_V1_CLST_22	0	sanntis	2900726	2905743	NRP	Isolate	GCF_000666645.1_Myco_afri_MAL010120_V1	refseq	NZ_KK338939.1
6305639	GCF_000666645.1_Myco_afri_MAL010120_V1_CLST_23	0	sanntis	3216719	3295935	NRP|Polyketide	Isolate	GCF_000666645.1_Myco_afri_MAL010120_V1	refseq	NZ_KK338939.1
6305640	GCF_000666645.1_Myco_afri_MAL010120_V1_CLST_24	0	sanntis	3393980	3404451	Other	Isolate	GCF_000666645.1_Myco_afri_MAL010120_V1	refseq	NZ_KK338939.1
6305641	GCF_000666645.1_Myco_afri_MAL010120_V1_CLST_25	0	sanntis	3440105	3441793	NRP	Isolate	GCF_000666645.1_Myco_afri_MAL010120_V1	refseq	NZ_KK338939.1
6305642	GCF_000666645.1_Myco_afri_MAL010120_V1_CLST_26	0	sanntis	3765007	3773519	Terpene	Isolate	GCF_000666645.1_Myco_afri_MAL010120_V1	refseq	NZ_KK338939.1
6305657	GCF_000666665.1_Myco_tube_MAL010121_V1_CLST_0	0	sanntis	32416	41143	Saccharide	Isolate	GCF_000666665.1_Myco_tube_MAL010121_V1	refseq	NZ_KK338942.1
6305658	GCF_000666665.1_Myco_tube_MAL010121_V1_CLST_1	0	sanntis	104569	121286	NRP	Isolate	GCF_000666665.1_Myco_tube_MAL010121_V1	refseq	NZ_KK338942.1
6305659	GCF_000666665.1_Myco_tube_MAL010121_V1_CLST_2	0	sanntis	158995	163986	Terpene	Isolate	GCF_000666665.1_Myco_tube_MAL010121_V1	refseq	NZ_KK338942.1
6305660	GCF_000666665.1_Myco_tube_MAL010121_V1_CLST_3	0	sanntis	390900	405480	Polyketide	Isolate	GCF_000666665.1_Myco_tube_MAL010121_V1	refseq	NZ_KK338942.1
6305661	GCF_000666665.1_Myco_tube_MAL010121_V1_CLST_4	0	sanntis	477246	496164	NRP|Polyketide	Isolate	GCF_000666665.1_Myco_tube_MAL010121_V1	refseq	NZ_KK338942.1
6305662	GCF_000666665.1_Myco_tube_MAL010121_V1_CLST_5	0	sanntis	660739	663286	Terpene	Isolate	GCF_000666665.1_Myco_tube_MAL010121_V1	refseq	NZ_KK338942.1
6305663	GCF_000666665.1_Myco_tube_MAL010121_V1_CLST_6	0	sanntis	857390	862850	Terpene	Isolate	GCF_000666665.1_Myco_tube_MAL010121_V1	refseq	NZ_KK338942.1
6305664	GCF_000666665.1_Myco_tube_MAL010121_V1_CLST_7	0	sanntis	1312522	1334539	NRP	Isolate	GCF_000666665.1_Myco_tube_MAL010121_V1	refseq	NZ_KK338942.1
6305665	GCF_000666665.1_Myco_tube_MAL010121_V1_CLST_8	0	sanntis	1510629	1522834	NRP	Isolate	GCF_000666665.1_Myco_tube_MAL010121_V1	refseq	NZ_KK338942.1
6305666	GCF_000666665.1_Myco_tube_MAL010121_V1_CLST_9	0	sanntis	1534077	1552793	Polyketide	Isolate	GCF_000666665.1_Myco_tube_MAL010121_V1	refseq	NZ_KK338942.1
6305667	GCF_000666665.1_Myco_tube_MAL010121_V1_CLST_10	0	sanntis	1691622	1733811	Polyketide	Isolate	GCF_000666665.1_Myco_tube_MAL010121_V1	refseq	NZ_KK338942.1
6305668	GCF_000666665.1_Myco_tube_MAL010121_V1_CLST_11	0	sanntis	1858157	1888403	Polyketide	Isolate	GCF_000666665.1_Myco_tube_MAL010121_V1	refseq	NZ_KK338942.1
6305669	GCF_000666665.1_Myco_tube_MAL010121_V1_CLST_12	0	sanntis	2118832	2135442	Polyketide	Isolate	GCF_000666665.1_Myco_tube_MAL010121_V1	refseq	NZ_KK338942.1
6305670	GCF_000666665.1_Myco_tube_MAL010121_V1_CLST_13	0	sanntis	2292068	2314900	Polyketide	Isolate	GCF_000666665.1_Myco_tube_MAL010121_V1	refseq	NZ_KK338942.1
6305671	GCF_000666665.1_Myco_tube_MAL010121_V1_CLST_14	0	sanntis	2510206	2522542	Polyketide	Isolate	GCF_000666665.1_Myco_tube_MAL010121_V1	refseq	NZ_KK338942.1
6305672	GCF_000666665.1_Myco_tube_MAL010121_V1_CLST_15	0	sanntis	2534326	2544966	Other	Isolate	GCF_000666665.1_Myco_tube_MAL010121_V1	refseq	NZ_KK338942.1
6305673	GCF_000666665.1_Myco_tube_MAL010121_V1_CLST_16	0	sanntis	2647210	2680741	NRP|Polyketide	Isolate	GCF_000666665.1_Myco_tube_MAL010121_V1	refseq	NZ_KK338942.1
6305674	GCF_000666665.1_Myco_tube_MAL010121_V1_CLST_17	0	sanntis	2830716	2842364	Other	Isolate	GCF_000666665.1_Myco_tube_MAL010121_V1	refseq	NZ_KK338942.1
6305675	GCF_000666665.1_Myco_tube_MAL010121_V1_CLST_18	0	sanntis	2909390	2914407	NRP	Isolate	GCF_000666665.1_Myco_tube_MAL010121_V1	refseq	NZ_KK338942.1
6305676	GCF_000666665.1_Myco_tube_MAL010121_V1_CLST_19	0	sanntis	3232490	3311476	NRP|Polyketide	Isolate	GCF_000666665.1_Myco_tube_MAL010121_V1	refseq	NZ_KK338942.1
6305677	GCF_000666665.1_Myco_tube_MAL010121_V1_CLST_20	0	sanntis	3408270	3418740	Other	Isolate	GCF_000666665.1_Myco_tube_MAL010121_V1	refseq	NZ_KK338942.1
6305678	GCF_000666665.1_Myco_tube_MAL010121_V1_CLST_21	0	sanntis	3778545	3787305	Alkaloid|Terpene	Isolate	GCF_000666665.1_Myco_tube_MAL010121_V1	refseq	NZ_KK338942.1
6305692	GCF_000666665.1_Myco_tube_MAL010121_V1_CLST_35	0	sanntis	312927	332882	NRP|Polyketide	Isolate	GCF_000666665.1_Myco_tube_MAL010121_V1	refseq	NZ_KK338943.1
6305693	GCF_000666665.1_Myco_tube_MAL010121_V1_CLST_36	0	sanntis	341443	370707	NRP|Polyketide	Isolate	GCF_000666665.1_Myco_tube_MAL010121_V1	refseq	NZ_KK338943.1
6305695	GCF_000666685.1_Myco_afri_MAL010123_V1_CLST_0	0	sanntis	309462	329406	NRP|Polyketide	Isolate	GCF_000666685.1_Myco_afri_MAL010123_V1	refseq	NZ_KK338948.1
6305696	GCF_000666685.1_Myco_afri_MAL010123_V1_CLST_1	0	sanntis	337967	361139	NRP|Polyketide	Isolate	GCF_000666685.1_Myco_afri_MAL010123_V1	refseq	NZ_KK338948.1
6305698	GCF_000666685.1_Myco_afri_MAL010123_V1_CLST_3	0	sanntis	32385	41169	Saccharide	Isolate	GCF_000666685.1_Myco_afri_MAL010123_V1	refseq	NZ_KK338947.1
6305699	GCF_000666685.1_Myco_afri_MAL010123_V1_CLST_4	0	sanntis	105508	122225	NRP	Isolate	GCF_000666685.1_Myco_afri_MAL010123_V1	refseq	NZ_KK338947.1
6305700	GCF_000666685.1_Myco_afri_MAL010123_V1_CLST_5	0	sanntis	156160	177618	Other	Isolate	GCF_000666685.1_Myco_afri_MAL010123_V1	refseq	NZ_KK338947.1
6305701	GCF_000666685.1_Myco_afri_MAL010123_V1_CLST_6	0	sanntis	386118	400698	Polyketide	Isolate	GCF_000666685.1_Myco_afri_MAL010123_V1	refseq	NZ_KK338947.1
6305702	GCF_000666685.1_Myco_afri_MAL010123_V1_CLST_7	0	sanntis	472465	491383	NRP|Polyketide	Isolate	GCF_000666685.1_Myco_afri_MAL010123_V1	refseq	NZ_KK338947.1
6305703	GCF_000666685.1_Myco_afri_MAL010123_V1_CLST_8	0	sanntis	656021	658568	Terpene	Isolate	GCF_000666685.1_Myco_afri_MAL010123_V1	refseq	NZ_KK338947.1
6305704	GCF_000666685.1_Myco_afri_MAL010123_V1_CLST_9	0	sanntis	852944	861403	Terpene	Isolate	GCF_000666685.1_Myco_afri_MAL010123_V1	refseq	NZ_KK338947.1
6305705	GCF_000666685.1_Myco_afri_MAL010123_V1_CLST_10	0	sanntis	865685	872481	Other	Isolate	GCF_000666685.1_Myco_afri_MAL010123_V1	refseq	NZ_KK338947.1
6305706	GCF_000666685.1_Myco_afri_MAL010123_V1_CLST_11	0	sanntis	1308523	1330540	NRP	Isolate	GCF_000666685.1_Myco_afri_MAL010123_V1	refseq	NZ_KK338947.1
6305707	GCF_000666685.1_Myco_afri_MAL010123_V1_CLST_12	0	sanntis	1420009	1427878	RiPP	Isolate	GCF_000666685.1_Myco_afri_MAL010123_V1	refseq	NZ_KK338947.1
6305708	GCF_000666685.1_Myco_afri_MAL010123_V1_CLST_13	0	sanntis	1512994	1522774	Polyketide	Isolate	GCF_000666685.1_Myco_afri_MAL010123_V1	refseq	NZ_KK338947.1
6305709	GCF_000666685.1_Myco_afri_MAL010123_V1_CLST_14	0	sanntis	1537855	1556571	Polyketide	Isolate	GCF_000666685.1_Myco_afri_MAL010123_V1	refseq	NZ_KK338947.1
6305710	GCF_000666685.1_Myco_afri_MAL010123_V1_CLST_15	0	sanntis	1691425	1737585	Polyketide	Isolate	GCF_000666685.1_Myco_afri_MAL010123_V1	refseq	NZ_KK338947.1
6305711	GCF_000666685.1_Myco_afri_MAL010123_V1_CLST_16	0	sanntis	1864220	1894466	Polyketide	Isolate	GCF_000666685.1_Myco_afri_MAL010123_V1	refseq	NZ_KK338947.1
6305712	GCF_000666685.1_Myco_afri_MAL010123_V1_CLST_17	0	sanntis	2123123	2139732	Polyketide	Isolate	GCF_000666685.1_Myco_afri_MAL010123_V1	refseq	NZ_KK338947.1
6305713	GCF_000666685.1_Myco_afri_MAL010123_V1_CLST_18	0	sanntis	2281642	2306035	Polyketide	Isolate	GCF_000666685.1_Myco_afri_MAL010123_V1	refseq	NZ_KK338947.1
6305714	GCF_000666685.1_Myco_afri_MAL010123_V1_CLST_19	0	sanntis	2502568	2514904	Polyketide	Isolate	GCF_000666685.1_Myco_afri_MAL010123_V1	refseq	NZ_KK338947.1
6305715	GCF_000666685.1_Myco_afri_MAL010123_V1_CLST_20	0	sanntis	2524054	2541592	Other	Isolate	GCF_000666685.1_Myco_afri_MAL010123_V1	refseq	NZ_KK338947.1
6305716	GCF_000666685.1_Myco_afri_MAL010123_V1_CLST_21	0	sanntis	2642975	2676506	NRP|Polyketide	Isolate	GCF_000666685.1_Myco_afri_MAL010123_V1	refseq	NZ_KK338947.1
6305717	GCF_000666685.1_Myco_afri_MAL010123_V1_CLST_22	0	sanntis	2826247	2838191	Other	Isolate	GCF_000666685.1_Myco_afri_MAL010123_V1	refseq	NZ_KK338947.1
6305718	GCF_000666685.1_Myco_afri_MAL010123_V1_CLST_23	0	sanntis	2905871	2910888	NRP	Isolate	GCF_000666685.1_Myco_afri_MAL010123_V1	refseq	NZ_KK338947.1
6305719	GCF_000666685.1_Myco_afri_MAL010123_V1_CLST_24	0	sanntis	3225265	3300613	NRP|Polyketide	Isolate	GCF_000666685.1_Myco_afri_MAL010123_V1	refseq	NZ_KK338947.1
6305720	GCF_000666685.1_Myco_afri_MAL010123_V1_CLST_25	0	sanntis	3398165	3408635	Other	Isolate	GCF_000666685.1_Myco_afri_MAL010123_V1	refseq	NZ_KK338947.1
6305721	GCF_000666685.1_Myco_afri_MAL010123_V1_CLST_26	0	sanntis	3444289	3445977	NRP	Isolate	GCF_000666685.1_Myco_afri_MAL010123_V1	refseq	NZ_KK338947.1
6305722	GCF_000666685.1_Myco_afri_MAL010123_V1_CLST_27	0	sanntis	3774341	3782853	Terpene	Isolate	GCF_000666685.1_Myco_afri_MAL010123_V1	refseq	NZ_KK338947.1
6305737	GCF_000666705.1_Myco_afri_MAL010128_V1_CLST_0	10	sanntis	584	7508	Saccharide	Isolate	GCF_000666705.1_Myco_afri_MAL010128_V1	refseq	NZ_KK338949.1
6305738	GCF_000666705.1_Myco_afri_MAL010128_V1_CLST_1	0	sanntis	71846	88563	NRP	Isolate	GCF_000666705.1_Myco_afri_MAL010128_V1	refseq	NZ_KK338949.1
6305739	GCF_000666705.1_Myco_afri_MAL010128_V1_CLST_2	0	sanntis	122966	141313	NRP	Isolate	GCF_000666705.1_Myco_afri_MAL010128_V1	refseq	NZ_KK338949.1
6305740	GCF_000666705.1_Myco_afri_MAL010128_V1_CLST_3	0	sanntis	352558	367137	Polyketide	Isolate	GCF_000666705.1_Myco_afri_MAL010128_V1	refseq	NZ_KK338949.1
6305741	GCF_000666705.1_Myco_afri_MAL010128_V1_CLST_4	0	sanntis	438963	457881	NRP|Polyketide	Isolate	GCF_000666705.1_Myco_afri_MAL010128_V1	refseq	NZ_KK338949.1
6305742	GCF_000666705.1_Myco_afri_MAL010128_V1_CLST_5	0	sanntis	622433	624980	Terpene	Isolate	GCF_000666705.1_Myco_afri_MAL010128_V1	refseq	NZ_KK338949.1
6305743	GCF_000666705.1_Myco_afri_MAL010128_V1_CLST_6	0	sanntis	819366	838903	Polyketide	Isolate	GCF_000666705.1_Myco_afri_MAL010128_V1	refseq	NZ_KK338949.1
6305744	GCF_000666705.1_Myco_afri_MAL010128_V1_CLST_7	0	sanntis	1274239	1289763	NRP	Isolate	GCF_000666705.1_Myco_afri_MAL010128_V1	refseq	NZ_KK338949.1
6305745	GCF_000666705.1_Myco_afri_MAL010128_V1_CLST_8	0	sanntis	1389968	1393608	RiPP	Isolate	GCF_000666705.1_Myco_afri_MAL010128_V1	refseq	NZ_KK338949.1
6305746	GCF_000666705.1_Myco_afri_MAL010128_V1_CLST_9	0	sanntis	1479181	1493226	NRP	Isolate	GCF_000666705.1_Myco_afri_MAL010128_V1	refseq	NZ_KK338949.1
6305747	GCF_000666705.1_Myco_afri_MAL010128_V1_CLST_10	0	sanntis	1503793	1522509	Polyketide	Isolate	GCF_000666705.1_Myco_afri_MAL010128_V1	refseq	NZ_KK338949.1
6305748	GCF_000666705.1_Myco_afri_MAL010128_V1_CLST_11	0	sanntis	1657260	1703417	Polyketide	Isolate	GCF_000666705.1_Myco_afri_MAL010128_V1	refseq	NZ_KK338949.1
6305749	GCF_000666705.1_Myco_afri_MAL010128_V1_CLST_12	0	sanntis	1836058	1856742	Polyketide	Isolate	GCF_000666705.1_Myco_afri_MAL010128_V1	refseq	NZ_KK338949.1
6305750	GCF_000666705.1_Myco_afri_MAL010128_V1_CLST_13	0	sanntis	2087112	2103721	Polyketide	Isolate	GCF_000666705.1_Myco_afri_MAL010128_V1	refseq	NZ_KK338949.1
6305751	GCF_000666705.1_Myco_afri_MAL010128_V1_CLST_14	0	sanntis	2244896	2271785	Polyketide	Isolate	GCF_000666705.1_Myco_afri_MAL010128_V1	refseq	NZ_KK338949.1
6305752	GCF_000666705.1_Myco_afri_MAL010128_V1_CLST_15	0	sanntis	2466892	2479228	Polyketide	Isolate	GCF_000666705.1_Myco_afri_MAL010128_V1	refseq	NZ_KK338949.1
6305753	GCF_000666705.1_Myco_afri_MAL010128_V1_CLST_16	0	sanntis	2488378	2505913	Other	Isolate	GCF_000666705.1_Myco_afri_MAL010128_V1	refseq	NZ_KK338949.1
6305754	GCF_000666705.1_Myco_afri_MAL010128_V1_CLST_17	0	sanntis	2606149	2639680	NRP|Polyketide	Isolate	GCF_000666705.1_Myco_afri_MAL010128_V1	refseq	NZ_KK338949.1
6305755	GCF_000666705.1_Myco_afri_MAL010128_V1_CLST_18	0	sanntis	2789455	2802641	Other	Isolate	GCF_000666705.1_Myco_afri_MAL010128_V1	refseq	NZ_KK338949.1
6305756	GCF_000666705.1_Myco_afri_MAL010128_V1_CLST_19	0	sanntis	2869079	2874096	NRP	Isolate	GCF_000666705.1_Myco_afri_MAL010128_V1	refseq	NZ_KK338949.1
6305757	GCF_000666705.1_Myco_afri_MAL010128_V1_CLST_20	0	sanntis	3183987	3263214	NRP|Polyketide	Isolate	GCF_000666705.1_Myco_afri_MAL010128_V1	refseq	NZ_KK338949.1
6305758	GCF_000666705.1_Myco_afri_MAL010128_V1_CLST_21	0	sanntis	3361133	3371552	Other	Isolate	GCF_000666705.1_Myco_afri_MAL010128_V1	refseq	NZ_KK338949.1
6305759	GCF_000666705.1_Myco_afri_MAL010128_V1_CLST_22	0	sanntis	3407206	3408894	NRP	Isolate	GCF_000666705.1_Myco_afri_MAL010128_V1	refseq	NZ_KK338949.1
6305760	GCF_000666705.1_Myco_afri_MAL010128_V1_CLST_23	0	sanntis	3733796	3742308	Terpene	Isolate	GCF_000666705.1_Myco_afri_MAL010128_V1	refseq	NZ_KK338949.1
6305761	GCF_000666705.1_Myco_afri_MAL010128_V1_CLST_24	0	sanntis	4189132	4209076	NRP|Polyketide	Isolate	GCF_000666705.1_Myco_afri_MAL010128_V1	refseq	NZ_KK338949.1
6305762	GCF_000666705.1_Myco_afri_MAL010128_V1_CLST_25	0	sanntis	4217637	4246901	NRP|Polyketide	Isolate	GCF_000666705.1_Myco_afri_MAL010128_V1	refseq	NZ_KK338949.1
6305778	GCF_000666725.1_Myco_afri_MAL010129_V1_CLST_0	0	sanntis	48340	56852	Terpene	Isolate	GCF_000666725.1_Myco_afri_MAL010129_V1	refseq	NZ_KK338953.1
6305780	GCF_000666725.1_Myco_afri_MAL010129_V1_CLST_2	0	sanntis	306606	326550	NRP|Polyketide	Isolate	GCF_000666725.1_Myco_afri_MAL010129_V1	refseq	NZ_KK338952.1
6305781	GCF_000666725.1_Myco_afri_MAL010129_V1_CLST_3	0	sanntis	335111	358283	NRP|Polyketide	Isolate	GCF_000666725.1_Myco_afri_MAL010129_V1	refseq	NZ_KK338952.1
6305783	GCF_000666725.1_Myco_afri_MAL010129_V1_CLST_5	0	sanntis	32421	41149	Saccharide	Isolate	GCF_000666725.1_Myco_afri_MAL010129_V1	refseq	NZ_KK338951.1
6305784	GCF_000666725.1_Myco_afri_MAL010129_V1_CLST_6	0	sanntis	105489	122206	NRP	Isolate	GCF_000666725.1_Myco_afri_MAL010129_V1	refseq	NZ_KK338951.1
6305785	GCF_000666725.1_Myco_afri_MAL010129_V1_CLST_7	0	sanntis	156609	163553	Other	Isolate	GCF_000666725.1_Myco_afri_MAL010129_V1	refseq	NZ_KK338951.1
6305786	GCF_000666725.1_Myco_afri_MAL010129_V1_CLST_8	0	sanntis	386789	401369	Polyketide	Isolate	GCF_000666725.1_Myco_afri_MAL010129_V1	refseq	NZ_KK338951.1
6305787	GCF_000666725.1_Myco_afri_MAL010129_V1_CLST_9	0	sanntis	473136	492054	NRP|Polyketide	Isolate	GCF_000666725.1_Myco_afri_MAL010129_V1	refseq	NZ_KK338951.1
6305788	GCF_000666725.1_Myco_afri_MAL010129_V1_CLST_10	0	sanntis	656455	659002	Terpene	Isolate	GCF_000666725.1_Myco_afri_MAL010129_V1	refseq	NZ_KK338951.1
6305789	GCF_000666725.1_Myco_afri_MAL010129_V1_CLST_11	0	sanntis	859935	867617	Terpene	Isolate	GCF_000666725.1_Myco_afri_MAL010129_V1	refseq	NZ_KK338951.1
6305790	GCF_000666725.1_Myco_afri_MAL010129_V1_CLST_12	0	sanntis	1320386	1342403	NRP	Isolate	GCF_000666725.1_Myco_afri_MAL010129_V1	refseq	NZ_KK338951.1
6305791	GCF_000666725.1_Myco_afri_MAL010129_V1_CLST_13	0	sanntis	1436115	1439755	RiPP	Isolate	GCF_000666725.1_Myco_afri_MAL010129_V1	refseq	NZ_KK338951.1
6305792	GCF_000666725.1_Myco_afri_MAL010129_V1_CLST_14	0	sanntis	1524877	1535280	NRP	Isolate	GCF_000666725.1_Myco_afri_MAL010129_V1	refseq	NZ_KK338951.1
6305793	GCF_000666725.1_Myco_afri_MAL010129_V1_CLST_15	0	sanntis	1549489	1568205	Polyketide	Isolate	GCF_000666725.1_Myco_afri_MAL010129_V1	refseq	NZ_KK338951.1
6305794	GCF_000666725.1_Myco_afri_MAL010129_V1_CLST_16	0	sanntis	1702875	1749032	Polyketide	Isolate	GCF_000666725.1_Myco_afri_MAL010129_V1	refseq	NZ_KK338951.1
6305795	GCF_000666725.1_Myco_afri_MAL010129_V1_CLST_17	0	sanntis	1875676	1905922	Polyketide	Isolate	GCF_000666725.1_Myco_afri_MAL010129_V1	refseq	NZ_KK338951.1
6305796	GCF_000666725.1_Myco_afri_MAL010129_V1_CLST_18	0	sanntis	2137042	2153651	Polyketide	Isolate	GCF_000666725.1_Myco_afri_MAL010129_V1	refseq	NZ_KK338951.1
6305797	GCF_000666725.1_Myco_afri_MAL010129_V1_CLST_19	0	sanntis	2296548	2319584	Polyketide	Isolate	GCF_000666725.1_Myco_afri_MAL010129_V1	refseq	NZ_KK338951.1
6305798	GCF_000666725.1_Myco_afri_MAL010129_V1_CLST_20	0	sanntis	2516111	2528447	Polyketide	Isolate	GCF_000666725.1_Myco_afri_MAL010129_V1	refseq	NZ_KK338951.1
6305799	GCF_000666725.1_Myco_afri_MAL010129_V1_CLST_21	0	sanntis	2537597	2555132	Other	Isolate	GCF_000666725.1_Myco_afri_MAL010129_V1	refseq	NZ_KK338951.1
6305800	GCF_000666725.1_Myco_afri_MAL010129_V1_CLST_22	0	sanntis	2656493	2690024	NRP|Polyketide	Isolate	GCF_000666725.1_Myco_afri_MAL010129_V1	refseq	NZ_KK338951.1
6305801	GCF_000666725.1_Myco_afri_MAL010129_V1_CLST_23	0	sanntis	2839202	2851146	Other	Isolate	GCF_000666725.1_Myco_afri_MAL010129_V1	refseq	NZ_KK338951.1
6305802	GCF_000666725.1_Myco_afri_MAL010129_V1_CLST_24	0	sanntis	2918829	2923846	NRP	Isolate	GCF_000666725.1_Myco_afri_MAL010129_V1	refseq	NZ_KK338951.1
6305803	GCF_000666725.1_Myco_afri_MAL010129_V1_CLST_25	0	sanntis	3238709	3314056	NRP|Polyketide	Isolate	GCF_000666725.1_Myco_afri_MAL010129_V1	refseq	NZ_KK338951.1
6305804	GCF_000666725.1_Myco_afri_MAL010129_V1_CLST_26	0	sanntis	3411760	3422230	Other	Isolate	GCF_000666725.1_Myco_afri_MAL010129_V1	refseq	NZ_KK338951.1
6305805	GCF_000666725.1_Myco_afri_MAL010129_V1_CLST_27	0	sanntis	3457884	3459572	NRP	Isolate	GCF_000666725.1_Myco_afri_MAL010129_V1	refseq	NZ_KK338951.1
6305819	GCF_000666745.1_Myco_tube_MAL010130_V1_CLST_0	0	sanntis	309915	329870	NRP|Polyketide	Isolate	GCF_000666745.1_Myco_tube_MAL010130_V1	refseq	NZ_KK338955.1
6305820	GCF_000666745.1_Myco_tube_MAL010130_V1_CLST_1	0	sanntis	338431	362823	NRP|Polyketide	Isolate	GCF_000666745.1_Myco_tube_MAL010130_V1	refseq	NZ_KK338955.1
6305822	GCF_000666745.1_Myco_tube_MAL010130_V1_CLST_3	0	sanntis	312645	321435	Other	Isolate	GCF_000666745.1_Myco_tube_MAL010130_V1	refseq	NZ_KK338954.1
6305823	GCF_000666745.1_Myco_tube_MAL010130_V1_CLST_4	0	sanntis	419365	498351	NRP|Polyketide	Isolate	GCF_000666745.1_Myco_tube_MAL010130_V1	refseq	NZ_KK338954.1
6305824	GCF_000666745.1_Myco_tube_MAL010130_V1_CLST_5	0	sanntis	812751	819564	NRP	Isolate	GCF_000666745.1_Myco_tube_MAL010130_V1	refseq	NZ_KK338954.1
6305825	GCF_000666745.1_Myco_tube_MAL010130_V1_CLST_6	0	sanntis	885263	898452	Other	Isolate	GCF_000666745.1_Myco_tube_MAL010130_V1	refseq	NZ_KK338954.1
6305826	GCF_000666745.1_Myco_tube_MAL010130_V1_CLST_7	0	sanntis	1048873	1081181	NRP|Polyketide	Isolate	GCF_000666745.1_Myco_tube_MAL010130_V1	refseq	NZ_KK338954.1
6305827	GCF_000666745.1_Myco_tube_MAL010130_V1_CLST_8	0	sanntis	1184104	1201641	Other	Isolate	GCF_000666745.1_Myco_tube_MAL010130_V1	refseq	NZ_KK338954.1
6305828	GCF_000666745.1_Myco_tube_MAL010130_V1_CLST_9	0	sanntis	1212990	1225326	Polyketide	Isolate	GCF_000666745.1_Myco_tube_MAL010130_V1	refseq	NZ_KK338954.1
6305829	GCF_000666745.1_Myco_tube_MAL010130_V1_CLST_10	0	sanntis	1429729	1461313	Polyketide	Isolate	GCF_000666745.1_Myco_tube_MAL010130_V1	refseq	NZ_KK338954.1
6305830	GCF_000666745.1_Myco_tube_MAL010130_V1_CLST_11	0	sanntis	1615661	1633208	Polyketide	Isolate	GCF_000666745.1_Myco_tube_MAL010130_V1	refseq	NZ_KK338954.1
6305831	GCF_000666745.1_Myco_tube_MAL010130_V1_CLST_12	0	sanntis	1867764	1891753	Polyketide	Isolate	GCF_000666745.1_Myco_tube_MAL010130_V1	refseq	NZ_KK338954.1
6305832	GCF_000666745.1_Myco_tube_MAL010130_V1_CLST_13	0	sanntis	2020831	2066986	Polyketide	Isolate	GCF_000666745.1_Myco_tube_MAL010130_V1	refseq	NZ_KK338954.1
6305833	GCF_000666745.1_Myco_tube_MAL010130_V1_CLST_14	0	sanntis	2202233	2220162	Polyketide	Isolate	GCF_000666745.1_Myco_tube_MAL010130_V1	refseq	NZ_KK338954.1
6305834	GCF_000666745.1_Myco_tube_MAL010130_V1_CLST_15	0	sanntis	2234125	2246528	NRP	Isolate	GCF_000666745.1_Myco_tube_MAL010130_V1	refseq	NZ_KK338954.1
6305835	GCF_000666745.1_Myco_tube_MAL010130_V1_CLST_16	0	sanntis	2333586	2335879	RiPP	Isolate	GCF_000666745.1_Myco_tube_MAL010130_V1	refseq	NZ_KK338954.1
6305836	GCF_000666745.1_Myco_tube_MAL010130_V1_CLST_17	0	sanntis	2351249	2366483	Other	Isolate	GCF_000666745.1_Myco_tube_MAL010130_V1	refseq	NZ_KK338954.1
6305837	GCF_000666745.1_Myco_tube_MAL010130_V1_CLST_18	0	sanntis	2419828	2447680	NRP|Polyketide	Isolate	GCF_000666745.1_Myco_tube_MAL010130_V1	refseq	NZ_KK338954.1
6305838	GCF_000666745.1_Myco_tube_MAL010130_V1_CLST_19	0	sanntis	2881586	2901123	Polyketide	Isolate	GCF_000666745.1_Myco_tube_MAL010130_V1	refseq	NZ_KK338954.1
6305839	GCF_000666745.1_Myco_tube_MAL010130_V1_CLST_20	0	sanntis	3095441	3097988	Terpene	Isolate	GCF_000666745.1_Myco_tube_MAL010130_V1	refseq	NZ_KK338954.1
6305840	GCF_000666745.1_Myco_tube_MAL010130_V1_CLST_21	0	sanntis	3261920	3282972	NRP|Polyketide	Isolate	GCF_000666745.1_Myco_tube_MAL010130_V1	refseq	NZ_KK338954.1
6305841	GCF_000666745.1_Myco_tube_MAL010130_V1_CLST_22	0	sanntis	3356580	3371160	Polyketide	Isolate	GCF_000666745.1_Myco_tube_MAL010130_V1	refseq	NZ_KK338954.1
6305842	GCF_000666745.1_Myco_tube_MAL010130_V1_CLST_23	0	sanntis	3533063	3538801	RiPP	Isolate	GCF_000666745.1_Myco_tube_MAL010130_V1	refseq	NZ_KK338954.1
6305843	GCF_000666745.1_Myco_tube_MAL010130_V1_CLST_24	0	sanntis	3586573	3607322	Other	Isolate	GCF_000666745.1_Myco_tube_MAL010130_V1	refseq	NZ_KK338954.1
6305844	GCF_000666745.1_Myco_tube_MAL010130_V1_CLST_25	0	sanntis	3643178	3659895	NRP	Isolate	GCF_000666745.1_Myco_tube_MAL010130_V1	refseq	NZ_KK338954.1
6305845	GCF_000666745.1_Myco_tube_MAL010130_V1_CLST_26	0	sanntis	3724240	3735663	Saccharide	Isolate	GCF_000666745.1_Myco_tube_MAL010130_V1	refseq	NZ_KK338954.1
6305859	GCF_000666745.1_Myco_tube_MAL010130_V1_CLST_40	0	sanntis	50528	59288	Alkaloid|Terpene	Isolate	GCF_000666745.1_Myco_tube_MAL010130_V1	refseq	NZ_KK338956.1
6305861	GCF_000666765.1_Myco_afri_MAL010131_V1_CLST_0	0	sanntis	56488	63301	NRP	Isolate	GCF_000666765.1_Myco_afri_MAL010131_V1	refseq	NZ_KK338959.1
6305862	GCF_000666765.1_Myco_afri_MAL010131_V1_CLST_1	0	sanntis	128995	142184	Other	Isolate	GCF_000666765.1_Myco_afri_MAL010131_V1	refseq	NZ_KK338959.1
6305863	GCF_000666765.1_Myco_afri_MAL010131_V1_CLST_2	0	sanntis	292712	325020	NRP|Polyketide	Isolate	GCF_000666765.1_Myco_afri_MAL010131_V1	refseq	NZ_KK338959.1
6305864	GCF_000666765.1_Myco_afri_MAL010131_V1_CLST_3	0	sanntis	427621	445158	Other	Isolate	GCF_000666765.1_Myco_afri_MAL010131_V1	refseq	NZ_KK338959.1
6305865	GCF_000666765.1_Myco_afri_MAL010131_V1_CLST_4	0	sanntis	454308	466644	Polyketide	Isolate	GCF_000666765.1_Myco_afri_MAL010131_V1	refseq	NZ_KK338959.1
6305866	GCF_000666765.1_Myco_afri_MAL010131_V1_CLST_5	0	sanntis	663176	687569	Polyketide	Isolate	GCF_000666765.1_Myco_afri_MAL010131_V1	refseq	NZ_KK338959.1
6305867	GCF_000666765.1_Myco_afri_MAL010131_V1_CLST_6	0	sanntis	828424	845971	Polyketide	Isolate	GCF_000666765.1_Myco_afri_MAL010131_V1	refseq	NZ_KK338959.1
6305868	GCF_000666765.1_Myco_afri_MAL010131_V1_CLST_7	0	sanntis	1073102	1096566	Polyketide	Isolate	GCF_000666765.1_Myco_afri_MAL010131_V1	refseq	NZ_KK338959.1
6305869	GCF_000666765.1_Myco_afri_MAL010131_V1_CLST_8	0	sanntis	1227933	1274093	Polyketide	Isolate	GCF_000666765.1_Myco_afri_MAL010131_V1	refseq	NZ_KK338959.1
6305870	GCF_000666765.1_Myco_afri_MAL010131_V1_CLST_9	0	sanntis	1407598	1425527	Polyketide	Isolate	GCF_000666765.1_Myco_afri_MAL010131_V1	refseq	NZ_KK338959.1
6305871	GCF_000666765.1_Myco_afri_MAL010131_V1_CLST_10	0	sanntis	1439490	1451893	NRP	Isolate	GCF_000666765.1_Myco_afri_MAL010131_V1	refseq	NZ_KK338959.1
6305872	GCF_000666765.1_Myco_afri_MAL010131_V1_CLST_11	0	sanntis	1537009	1546886	RiPP	Isolate	GCF_000666765.1_Myco_afri_MAL010131_V1	refseq	NZ_KK338959.1
6305873	GCF_000666765.1_Myco_afri_MAL010131_V1_CLST_12	0	sanntis	1628583	1656290	NRP|Polyketide	Isolate	GCF_000666765.1_Myco_afri_MAL010131_V1	refseq	NZ_KK338959.1
6305874	GCF_000666765.1_Myco_afri_MAL010131_V1_CLST_13	0	sanntis	2092363	2111900	Polyketide	Isolate	GCF_000666765.1_Myco_afri_MAL010131_V1	refseq	NZ_KK338959.1
6305875	GCF_000666765.1_Myco_afri_MAL010131_V1_CLST_14	0	sanntis	2306283	2308830	Terpene	Isolate	GCF_000666765.1_Myco_afri_MAL010131_V1	refseq	NZ_KK338959.1
6305876	GCF_000666765.1_Myco_afri_MAL010131_V1_CLST_15	0	sanntis	2473369	2491411	NRP|Polyketide	Isolate	GCF_000666765.1_Myco_afri_MAL010131_V1	refseq	NZ_KK338959.1
6305877	GCF_000666765.1_Myco_afri_MAL010131_V1_CLST_16	0	sanntis	2564054	2578634	Polyketide	Isolate	GCF_000666765.1_Myco_afri_MAL010131_V1	refseq	NZ_KK338959.1
6305878	GCF_000666765.1_Myco_afri_MAL010131_V1_CLST_17	0	sanntis	2737730	2743468	RiPP	Isolate	GCF_000666765.1_Myco_afri_MAL010131_V1	refseq	NZ_KK338959.1
6305879	GCF_000666765.1_Myco_afri_MAL010131_V1_CLST_18	0	sanntis	2789874	2808975	Other	Isolate	GCF_000666765.1_Myco_afri_MAL010131_V1	refseq	NZ_KK338959.1
6305880	GCF_000666765.1_Myco_afri_MAL010131_V1_CLST_19	0	sanntis	2842910	2859627	NRP	Isolate	GCF_000666765.1_Myco_afri_MAL010131_V1	refseq	NZ_KK338959.1
6305881	GCF_000666765.1_Myco_afri_MAL010131_V1_CLST_20	0	sanntis	2923921	2935449	Saccharide	Isolate	GCF_000666765.1_Myco_afri_MAL010131_V1	refseq	NZ_KK338959.1
6305894	GCF_000666765.1_Myco_afri_MAL010131_V1_CLST_33	0	sanntis	314857	334801	NRP|Polyketide	Isolate	GCF_000666765.1_Myco_afri_MAL010131_V1	refseq	NZ_KK338961.1
6305895	GCF_000666765.1_Myco_afri_MAL010131_V1_CLST_34	0	sanntis	343362	366534	NRP|Polyketide	Isolate	GCF_000666765.1_Myco_afri_MAL010131_V1	refseq	NZ_KK338961.1
6305897	GCF_000666765.1_Myco_afri_MAL010131_V1_CLST_36	0	sanntis	272482	351698	NRP|Polyketide	Isolate	GCF_000666765.1_Myco_afri_MAL010131_V1	refseq	NZ_KK338960.1
6305898	GCF_000666765.1_Myco_afri_MAL010131_V1_CLST_37	0	sanntis	450064	460534	Other	Isolate	GCF_000666765.1_Myco_afri_MAL010131_V1	refseq	NZ_KK338960.1
6305899	GCF_000666765.1_Myco_afri_MAL010131_V1_CLST_38	0	sanntis	496188	497876	NRP	Isolate	GCF_000666765.1_Myco_afri_MAL010131_V1	refseq	NZ_KK338960.1
6305900	GCF_000666765.1_Myco_afri_MAL010131_V1_CLST_39	0	sanntis	824614	833126	Terpene	Isolate	GCF_000666765.1_Myco_afri_MAL010131_V1	refseq	NZ_KK338960.1
6305903	GCF_000666785.1_Myco_tube_MAL010133_V1_CLST_0	0	sanntis	120868	198500	NRP|Polyketide	Isolate	GCF_000666785.1_Myco_tube_MAL010133_V1	refseq	NZ_KK338963.1
6305904	GCF_000666785.1_Myco_tube_MAL010133_V1_CLST_1	0	sanntis	295467	305937	Other	Isolate	GCF_000666785.1_Myco_tube_MAL010133_V1	refseq	NZ_KK338963.1
6305905	GCF_000666785.1_Myco_tube_MAL010133_V1_CLST_2	0	sanntis	341596	343284	NRP	Isolate	GCF_000666785.1_Myco_tube_MAL010133_V1	refseq	NZ_KK338963.1
6305907	GCF_000666785.1_Myco_tube_MAL010133_V1_CLST_4	0	sanntis	32416	41143	Saccharide	Isolate	GCF_000666785.1_Myco_tube_MAL010133_V1	refseq	NZ_KK338968.1
6305908	GCF_000666785.1_Myco_tube_MAL010133_V1_CLST_5	0	sanntis	105491	122208	NRP	Isolate	GCF_000666785.1_Myco_tube_MAL010133_V1	refseq	NZ_KK338968.1
6305909	GCF_000666785.1_Myco_tube_MAL010133_V1_CLST_6	0	sanntis	159917	164908	Terpene	Isolate	GCF_000666785.1_Myco_tube_MAL010133_V1	refseq	NZ_KK338968.1
6305911	GCF_000666785.1_Myco_tube_MAL010133_V1_CLST_8	0	sanntis	20148	53679	NRP|Polyketide	Isolate	GCF_000666785.1_Myco_tube_MAL010133_V1	refseq	NZ_KK338964.1
6305912	GCF_000666785.1_Myco_tube_MAL010133_V1_CLST_9	0	sanntis	203356	216542	Other	Isolate	GCF_000666785.1_Myco_tube_MAL010133_V1	refseq	NZ_KK338964.1
6305913	GCF_000666785.1_Myco_tube_MAL010133_V1_CLST_10	0	sanntis	282982	287999	NRP	Isolate	GCF_000666785.1_Myco_tube_MAL010133_V1	refseq	NZ_KK338964.1
6305916	GCF_000666785.1_Myco_tube_MAL010133_V1_CLST_13	0	sanntis	420141	432590	NRP	Isolate	GCF_000666785.1_Myco_tube_MAL010133_V1	refseq	NZ_KK338966.1
6305919	GCF_000666785.1_Myco_tube_MAL010133_V1_CLST_16	0	sanntis	16074	35611	Polyketide	Isolate	GCF_000666785.1_Myco_tube_MAL010133_V1	refseq	NZ_KK338972.1
6305920	GCF_000666785.1_Myco_tube_MAL010133_V1_CLST_17	0	sanntis	168464	207289	NRP	Isolate	GCF_000666785.1_Myco_tube_MAL010133_V1	refseq	NZ_KK338962.1
6305921	GCF_000666785.1_Myco_tube_MAL010133_V1_CLST_18	0	sanntis	340847	387001	Polyketide	Isolate	GCF_000666785.1_Myco_tube_MAL010133_V1	refseq	NZ_KK338962.1
6305922	GCF_000666785.1_Myco_tube_MAL010133_V1_CLST_19	0	sanntis	511404	541536	Polyketide	Isolate	GCF_000666785.1_Myco_tube_MAL010133_V1	refseq	NZ_KK338962.1
6305923	GCF_000666785.1_Myco_tube_MAL010133_V1_CLST_20	0	sanntis	772955	789564	Polyketide	Isolate	GCF_000666785.1_Myco_tube_MAL010133_V1	refseq	NZ_KK338962.1
6305924	GCF_000666785.1_Myco_tube_MAL010133_V1_CLST_21	0	sanntis	942944	969833	Polyketide	Isolate	GCF_000666785.1_Myco_tube_MAL010133_V1	refseq	NZ_KK338962.1
6305925	GCF_000666785.1_Myco_tube_MAL010133_V1_CLST_22	0	sanntis	1165420	1177756	Polyketide	Isolate	GCF_000666785.1_Myco_tube_MAL010133_V1	refseq	NZ_KK338962.1
6305926	GCF_000666785.1_Myco_tube_MAL010133_V1_CLST_23	0	sanntis	1189566	1199453	Other	Isolate	GCF_000666785.1_Myco_tube_MAL010133_V1	refseq	NZ_KK338962.1
6305931	GCF_000666785.1_Myco_tube_MAL010133_V1_CLST_28	0	sanntis	55777	70357	Polyketide	Isolate	GCF_000666785.1_Myco_tube_MAL010133_V1	refseq	NZ_KK338967.1
6305932	GCF_000666785.1_Myco_tube_MAL010133_V1_CLST_29	0	sanntis	142999	162218	NRP|Polyketide	Isolate	GCF_000666785.1_Myco_tube_MAL010133_V1	refseq	NZ_KK338967.1
6305933	GCF_000666785.1_Myco_tube_MAL010133_V1_CLST_30	0	sanntis	326645	329192	Terpene	Isolate	GCF_000666785.1_Myco_tube_MAL010133_V1	refseq	NZ_KK338967.1
6305935	GCF_000666785.1_Myco_tube_MAL010133_V1_CLST_32	0	sanntis	76539	85299	Alkaloid|Terpene	Isolate	GCF_000666785.1_Myco_tube_MAL010133_V1	refseq	NZ_KK338969.1
6305937	GCF_000666785.1_Myco_tube_MAL010133_V1_CLST_34	0	sanntis	300284	320239	NRP|Polyketide	Isolate	GCF_000666785.1_Myco_tube_MAL010133_V1	refseq	NZ_KK338965.1
6305938	GCF_000666785.1_Myco_tube_MAL010133_V1_CLST_35	0	sanntis	328800	353773	NRP|Polyketide	Isolate	GCF_000666785.1_Myco_tube_MAL010133_V1	refseq	NZ_KK338965.1
6305941	GCF_000666805.1_Myco_tube_MAL010134_V1_CLST_0	1	sanntis	49571	62664	Polyketide	Isolate	GCF_000666805.1_Myco_tube_MAL010134_V1	refseq	NZ_KK339004.1
6305942	GCF_000666805.1_Myco_tube_MAL010134_V1_CLST_1	0	sanntis	6624	25542	NRP|Polyketide	Isolate	GCF_000666805.1_Myco_tube_MAL010134_V1	refseq	NZ_KK338987.1
6305943	GCF_000666805.1_Myco_tube_MAL010134_V1_CLST_2	0	sanntis	34164	44634	Other	Isolate	GCF_000666805.1_Myco_tube_MAL010134_V1	refseq	NZ_KK338991.1
6305944	GCF_000666805.1_Myco_tube_MAL010134_V1_CLST_3	0	sanntis	80288	83213	NRP	Isolate	GCF_000666805.1_Myco_tube_MAL010134_V1	refseq	NZ_KK338991.1
6305945	GCF_000666805.1_Myco_tube_MAL010134_V1_CLST_4	0	sanntis	33440	46626	Other	Isolate	GCF_000666805.1_Myco_tube_MAL010134_V1	refseq	NZ_KK338986.1
6305946	GCF_000666805.1_Myco_tube_MAL010134_V1_CLST_5	0	sanntis	114066	119083	NRP	Isolate	GCF_000666805.1_Myco_tube_MAL010134_V1	refseq	NZ_KK338986.1
6305948	GCF_000666805.1_Myco_tube_MAL010134_V1_CLST_7	10	sanntis	35	20534	NRP|Polyketide	Isolate	GCF_000666805.1_Myco_tube_MAL010134_V1	refseq	NZ_KK339008.1
6305949	GCF_000666805.1_Myco_tube_MAL010134_V1_CLST_8	0	sanntis	35513	44025	Terpene	Isolate	GCF_000666805.1_Myco_tube_MAL010134_V1	refseq	NZ_KK338994.1
6305951	GCF_000666805.1_Myco_tube_MAL010134_V1_CLST_10	0	sanntis	21440	40667	NRP	Isolate	GCF_000666805.1_Myco_tube_MAL010134_V1	refseq	NZ_KK338998.1
6305953	GCF_000666805.1_Myco_tube_MAL010134_V1_CLST_12	0	sanntis	62117	78725	Polyketide	Isolate	GCF_000666805.1_Myco_tube_MAL010134_V1	refseq	NZ_KK338990.1
6305954	GCF_000666805.1_Myco_tube_MAL010134_V1_CLST_13	0	sanntis	10300	13940	RiPP	Isolate	GCF_000666805.1_Myco_tube_MAL010134_V1	refseq	NZ_KK339014.1
6305955	GCF_000666805.1_Myco_tube_MAL010134_V1_CLST_14	10	sanntis	1	23474	Other	Isolate	GCF_000666805.1_Myco_tube_MAL010134_V1	refseq	NZ_KK338980.1
6305956	GCF_000666805.1_Myco_tube_MAL010134_V1_CLST_15	0	sanntis	84325	156493	NRP|Polyketide	Isolate	GCF_000666805.1_Myco_tube_MAL010134_V1	refseq	NZ_KK338982.1
6305958	GCF_000666805.1_Myco_tube_MAL010134_V1_CLST_17	0	sanntis	32043	41194	Saccharide	Isolate	GCF_000666805.1_Myco_tube_MAL010134_V1	refseq	NZ_KK338997.1
6305960	GCF_000666805.1_Myco_tube_MAL010134_V1_CLST_19	0	sanntis	94323	114266	NRP|Polyketide	Isolate	GCF_000666805.1_Myco_tube_MAL010134_V1	refseq	NZ_KK338977.1
6305961	GCF_000666805.1_Myco_tube_MAL010134_V1_CLST_20	0	sanntis	122827	152091	NRP|Polyketide	Isolate	GCF_000666805.1_Myco_tube_MAL010134_V1	refseq	NZ_KK338977.1
6305963	GCF_000666805.1_Myco_tube_MAL010134_V1_CLST_22	0	sanntis	51905	54452	Terpene	Isolate	GCF_000666805.1_Myco_tube_MAL010134_V1	refseq	NZ_KK338985.1
6305965	GCF_000666805.1_Myco_tube_MAL010134_V1_CLST_24	0	sanntis	13321	46852	NRP|Polyketide	Isolate	GCF_000666805.1_Myco_tube_MAL010134_V1	refseq	NZ_KK338983.1
6305967	GCF_000666805.1_Myco_tube_MAL010134_V1_CLST_26	0	sanntis	63378	75714	Polyketide	Isolate	GCF_000666805.1_Myco_tube_MAL010134_V1	refseq	NZ_KK338981.1
6305968	GCF_000666805.1_Myco_tube_MAL010134_V1_CLST_27	0	sanntis	84857	102395	Other	Isolate	GCF_000666805.1_Myco_tube_MAL010134_V1	refseq	NZ_KK338981.1
6305970	GCF_000666805.1_Myco_tube_MAL010134_V1_CLST_29	1	sanntis	31973	38515	NRP	Isolate	GCF_000666805.1_Myco_tube_MAL010134_V1	refseq	NZ_KK339012.1
6305971	GCF_000666805.1_Myco_tube_MAL010134_V1_CLST_30	0	sanntis	24495	46512	NRP	Isolate	GCF_000666805.1_Myco_tube_MAL010134_V1	refseq	NZ_KK339007.1
6305974	GCF_000666805.1_Myco_tube_MAL010134_V1_CLST_33	0	sanntis	29107	53230	Polyketide	Isolate	GCF_000666805.1_Myco_tube_MAL010134_V1	refseq	NZ_KK338978.1
6305976	GCF_000666805.1_Myco_tube_MAL010134_V1_CLST_35	0	sanntis	10175	29712	Polyketide	Isolate	GCF_000666805.1_Myco_tube_MAL010134_V1	refseq	NZ_KK339003.1
6305978	GCF_000666805.1_Myco_tube_MAL010134_V1_CLST_37	0	sanntis	39431	85780	NRP	Isolate	GCF_000666805.1_Myco_tube_MAL010134_V1	refseq	NZ_KK338976.1
6305979	GCF_000666805.1_Myco_tube_MAL010134_V1_CLST_38	0	sanntis	222488	266343	Polyketide	Isolate	GCF_000666805.1_Myco_tube_MAL010134_V1	refseq	NZ_KK338976.1
6305982	GCF_000666825.1_Myco_afri_MAL010136_V1_CLST_0	0	sanntis	32416	41144	Saccharide	Isolate	GCF_000666825.1_Myco_afri_MAL010136_V1	refseq	NZ_KK339070.1
6305983	GCF_000666825.1_Myco_afri_MAL010136_V1_CLST_1	0	sanntis	116107	132824	NRP	Isolate	GCF_000666825.1_Myco_afri_MAL010136_V1	refseq	NZ_KK339070.1
6305984	GCF_000666825.1_Myco_afri_MAL010136_V1_CLST_2	0	sanntis	170533	190141	RiPP	Isolate	GCF_000666825.1_Myco_afri_MAL010136_V1	refseq	NZ_KK339070.1
6305985	GCF_000666825.1_Myco_afri_MAL010136_V1_CLST_3	0	sanntis	400737	415314	Polyketide	Isolate	GCF_000666825.1_Myco_afri_MAL010136_V1	refseq	NZ_KK339070.1
6305986	GCF_000666825.1_Myco_afri_MAL010136_V1_CLST_4	0	sanntis	488915	505565	NRP|Polyketide	Isolate	GCF_000666825.1_Myco_afri_MAL010136_V1	refseq	NZ_KK339070.1
6305987	GCF_000666825.1_Myco_afri_MAL010136_V1_CLST_5	0	sanntis	669915	672462	Terpene	Isolate	GCF_000666825.1_Myco_afri_MAL010136_V1	refseq	NZ_KK339070.1
6305988	GCF_000666825.1_Myco_afri_MAL010136_V1_CLST_6	0	sanntis	866996	886533	Polyketide	Isolate	GCF_000666825.1_Myco_afri_MAL010136_V1	refseq	NZ_KK339070.1
6305989	GCF_000666825.1_Myco_afri_MAL010136_V1_CLST_7	0	sanntis	1322428	1344445	NRP	Isolate	GCF_000666825.1_Myco_afri_MAL010136_V1	refseq	NZ_KK339070.1
6305990	GCF_000666825.1_Myco_afri_MAL010136_V1_CLST_8	0	sanntis	1523432	1535233	NRP	Isolate	GCF_000666825.1_Myco_afri_MAL010136_V1	refseq	NZ_KK339070.1
6305991	GCF_000666825.1_Myco_afri_MAL010136_V1_CLST_9	0	sanntis	1547691	1566407	Polyketide	Isolate	GCF_000666825.1_Myco_afri_MAL010136_V1	refseq	NZ_KK339070.1
6305992	GCF_000666825.1_Myco_afri_MAL010136_V1_CLST_10	0	sanntis	1700889	1747044	Polyketide	Isolate	GCF_000666825.1_Myco_afri_MAL010136_V1	refseq	NZ_KK339070.1
6305993	GCF_000666825.1_Myco_afri_MAL010136_V1_CLST_11	0	sanntis	1871390	1901522	Polyketide	Isolate	GCF_000666825.1_Myco_afri_MAL010136_V1	refseq	NZ_KK339070.1
6305994	GCF_000666825.1_Myco_afri_MAL010136_V1_CLST_12	0	sanntis	2133248	2149857	Polyketide	Isolate	GCF_000666825.1_Myco_afri_MAL010136_V1	refseq	NZ_KK339070.1
6305995	GCF_000666825.1_Myco_afri_MAL010136_V1_CLST_13	0	sanntis	2302416	2329305	Polyketide	Isolate	GCF_000666825.1_Myco_afri_MAL010136_V1	refseq	NZ_KK339070.1
6305996	GCF_000666825.1_Myco_afri_MAL010136_V1_CLST_14	0	sanntis	2529367	2541703	Polyketide	Isolate	GCF_000666825.1_Myco_afri_MAL010136_V1	refseq	NZ_KK339070.1
6305997	GCF_000666825.1_Myco_afri_MAL010136_V1_CLST_15	0	sanntis	2550906	2568443	Other	Isolate	GCF_000666825.1_Myco_afri_MAL010136_V1	refseq	NZ_KK339070.1
6305998	GCF_000666825.1_Myco_afri_MAL010136_V1_CLST_16	0	sanntis	2672262	2705793	NRP|Polyketide	Isolate	GCF_000666825.1_Myco_afri_MAL010136_V1	refseq	NZ_KK339070.1
6305999	GCF_000666825.1_Myco_afri_MAL010136_V1_CLST_17	0	sanntis	2855455	2868641	Other	Isolate	GCF_000666825.1_Myco_afri_MAL010136_V1	refseq	NZ_KK339070.1
6306000	GCF_000666825.1_Myco_afri_MAL010136_V1_CLST_18	0	sanntis	2935082	2940099	NRP	Isolate	GCF_000666825.1_Myco_afri_MAL010136_V1	refseq	NZ_KK339070.1
6306001	GCF_000666825.1_Myco_afri_MAL010136_V1_CLST_19	0	sanntis	3259508	3337139	NRP|Polyketide	Isolate	GCF_000666825.1_Myco_afri_MAL010136_V1	refseq	NZ_KK339070.1
6306002	GCF_000666825.1_Myco_afri_MAL010136_V1_CLST_20	0	sanntis	3437514	3447999	Other	Isolate	GCF_000666825.1_Myco_afri_MAL010136_V1	refseq	NZ_KK339070.1
6306017	GCF_000666825.1_Myco_afri_MAL010136_V1_CLST_35	0	sanntis	301369	321864	NRP|Polyketide	Isolate	GCF_000666825.1_Myco_afri_MAL010136_V1	refseq	NZ_KK339071.1
6306018	GCF_000666825.1_Myco_afri_MAL010136_V1_CLST_36	0	sanntis	329870	354843	NRP|Polyketide	Isolate	GCF_000666825.1_Myco_afri_MAL010136_V1	refseq	NZ_KK339071.1
6306020	GCF_000666845.1_Myco_afri_MAL010137_V1_CLST_0	0	sanntis	32384	41168	Saccharide	Isolate	GCF_000666845.1_Myco_afri_MAL010137_V1	refseq	NZ_KK339075.1
6306021	GCF_000666845.1_Myco_afri_MAL010137_V1_CLST_1	0	sanntis	105562	122930	NRP	Isolate	GCF_000666845.1_Myco_afri_MAL010137_V1	refseq	NZ_KK339075.1
6306022	GCF_000666845.1_Myco_afri_MAL010137_V1_CLST_2	0	sanntis	157333	164277	Other	Isolate	GCF_000666845.1_Myco_afri_MAL010137_V1	refseq	NZ_KK339075.1
6306023	GCF_000666845.1_Myco_afri_MAL010137_V1_CLST_3	0	sanntis	386929	401509	Polyketide	Isolate	GCF_000666845.1_Myco_afri_MAL010137_V1	refseq	NZ_KK339075.1
6306024	GCF_000666845.1_Myco_afri_MAL010137_V1_CLST_4	0	sanntis	473275	492193	NRP|Polyketide	Isolate	GCF_000666845.1_Myco_afri_MAL010137_V1	refseq	NZ_KK339075.1
6306025	GCF_000666845.1_Myco_afri_MAL010137_V1_CLST_5	0	sanntis	656850	659397	Terpene	Isolate	GCF_000666845.1_Myco_afri_MAL010137_V1	refseq	NZ_KK339075.1
6306026	GCF_000666845.1_Myco_afri_MAL010137_V1_CLST_6	0	sanntis	853575	873112	Polyketide	Isolate	GCF_000666845.1_Myco_afri_MAL010137_V1	refseq	NZ_KK339075.1
6306027	GCF_000666845.1_Myco_afri_MAL010137_V1_CLST_7	0	sanntis	1309366	1331383	NRP	Isolate	GCF_000666845.1_Myco_afri_MAL010137_V1	refseq	NZ_KK339075.1
6306028	GCF_000666845.1_Myco_afri_MAL010137_V1_CLST_8	0	sanntis	1425095	1428735	RiPP	Isolate	GCF_000666845.1_Myco_afri_MAL010137_V1	refseq	NZ_KK339075.1
6306029	GCF_000666845.1_Myco_afri_MAL010137_V1_CLST_9	0	sanntis	1514025	1526179	NRP	Isolate	GCF_000666845.1_Myco_afri_MAL010137_V1	refseq	NZ_KK339075.1
6306030	GCF_000666845.1_Myco_afri_MAL010137_V1_CLST_10	0	sanntis	1538637	1557353	Polyketide	Isolate	GCF_000666845.1_Myco_afri_MAL010137_V1	refseq	NZ_KK339075.1
6306031	GCF_000666845.1_Myco_afri_MAL010137_V1_CLST_11	0	sanntis	1691642	1737799	Polyketide	Isolate	GCF_000666845.1_Myco_afri_MAL010137_V1	refseq	NZ_KK339075.1
6306032	GCF_000666845.1_Myco_afri_MAL010137_V1_CLST_12	0	sanntis	1864434	1894680	Polyketide	Isolate	GCF_000666845.1_Myco_afri_MAL010137_V1	refseq	NZ_KK339075.1
6306033	GCF_000666845.1_Myco_afri_MAL010137_V1_CLST_13	0	sanntis	2125830	2142439	Polyketide	Isolate	GCF_000666845.1_Myco_afri_MAL010137_V1	refseq	NZ_KK339075.1
6306034	GCF_000666845.1_Myco_afri_MAL010137_V1_CLST_14	0	sanntis	2284335	2310290	Polyketide	Isolate	GCF_000666845.1_Myco_afri_MAL010137_V1	refseq	NZ_KK339075.1
6306035	GCF_000666845.1_Myco_afri_MAL010137_V1_CLST_15	0	sanntis	2505202	2517538	Polyketide	Isolate	GCF_000666845.1_Myco_afri_MAL010137_V1	refseq	NZ_KK339075.1
6306036	GCF_000666845.1_Myco_afri_MAL010137_V1_CLST_16	0	sanntis	2526688	2544223	Other	Isolate	GCF_000666845.1_Myco_afri_MAL010137_V1	refseq	NZ_KK339075.1
6306037	GCF_000666845.1_Myco_afri_MAL010137_V1_CLST_17	0	sanntis	2645436	2678967	NRP|Polyketide	Isolate	GCF_000666845.1_Myco_afri_MAL010137_V1	refseq	NZ_KK339075.1
6306038	GCF_000666845.1_Myco_afri_MAL010137_V1_CLST_18	0	sanntis	2828743	2840687	Other	Isolate	GCF_000666845.1_Myco_afri_MAL010137_V1	refseq	NZ_KK339075.1
6306039	GCF_000666845.1_Myco_afri_MAL010137_V1_CLST_19	0	sanntis	2908367	2913384	NRP	Isolate	GCF_000666845.1_Myco_afri_MAL010137_V1	refseq	NZ_KK339075.1
6306040	GCF_000666845.1_Myco_afri_MAL010137_V1_CLST_20	0	sanntis	3228298	3307505	NRP|Polyketide	Isolate	GCF_000666845.1_Myco_afri_MAL010137_V1	refseq	NZ_KK339075.1
6306041	GCF_000666845.1_Myco_afri_MAL010137_V1_CLST_21	0	sanntis	3404564	3415034	Other	Isolate	GCF_000666845.1_Myco_afri_MAL010137_V1	refseq	NZ_KK339075.1
6306042	GCF_000666845.1_Myco_afri_MAL010137_V1_CLST_22	0	sanntis	3450688	3452376	NRP	Isolate	GCF_000666845.1_Myco_afri_MAL010137_V1	refseq	NZ_KK339075.1
6306043	GCF_000666845.1_Myco_afri_MAL010137_V1_CLST_23	0	sanntis	3776545	3785057	Terpene	Isolate	GCF_000666845.1_Myco_afri_MAL010137_V1	refseq	NZ_KK339075.1
6306044	GCF_000666845.1_Myco_afri_MAL010137_V1_CLST_24	0	sanntis	3800670	3816781	Saccharide	Isolate	GCF_000666845.1_Myco_afri_MAL010137_V1	refseq	NZ_KK339075.1
6306059	GCF_000666845.1_Myco_afri_MAL010137_V1_CLST_39	0	sanntis	300337	320281	NRP|Polyketide	Isolate	GCF_000666845.1_Myco_afri_MAL010137_V1	refseq	NZ_KK339076.1
6306060	GCF_000666845.1_Myco_afri_MAL010137_V1_CLST_40	0	sanntis	328842	356132	NRP|Polyketide	Isolate	GCF_000666845.1_Myco_afri_MAL010137_V1	refseq	NZ_KK339076.1
6306062	GCF_000666865.1_Myco_afri_MAL020107_V1_CLST_0	0	sanntis	66585	83302	NRP	Isolate	GCF_000666865.1_Myco_afri_MAL020107_V1	refseq	NZ_KK339079.1
6306063	GCF_000666865.1_Myco_afri_MAL020107_V1_CLST_1	0	sanntis	117705	138698	Other	Isolate	GCF_000666865.1_Myco_afri_MAL020107_V1	refseq	NZ_KK339079.1
6306064	GCF_000666865.1_Myco_afri_MAL020107_V1_CLST_2	0	sanntis	347296	361876	Polyketide	Isolate	GCF_000666865.1_Myco_afri_MAL020107_V1	refseq	NZ_KK339079.1
6306065	GCF_000666865.1_Myco_afri_MAL020107_V1_CLST_3	0	sanntis	432824	452560	NRP|Polyketide	Isolate	GCF_000666865.1_Myco_afri_MAL020107_V1	refseq	NZ_KK339079.1
6306066	GCF_000666865.1_Myco_afri_MAL020107_V1_CLST_4	0	sanntis	617043	619590	Terpene	Isolate	GCF_000666865.1_Myco_afri_MAL020107_V1	refseq	NZ_KK339079.1
6306067	GCF_000666865.1_Myco_afri_MAL020107_V1_CLST_5	0	sanntis	813970	833507	Polyketide	Isolate	GCF_000666865.1_Myco_afri_MAL020107_V1	refseq	NZ_KK339079.1
6306068	GCF_000666865.1_Myco_afri_MAL020107_V1_CLST_6	0	sanntis	1269776	1291793	NRP	Isolate	GCF_000666865.1_Myco_afri_MAL020107_V1	refseq	NZ_KK339079.1
6306069	GCF_000666865.1_Myco_afri_MAL020107_V1_CLST_7	0	sanntis	1385506	1389146	RiPP	Isolate	GCF_000666865.1_Myco_afri_MAL020107_V1	refseq	NZ_KK339079.1
6306070	GCF_000666865.1_Myco_afri_MAL020107_V1_CLST_8	0	sanntis	1474146	1488440	NRP	Isolate	GCF_000666865.1_Myco_afri_MAL020107_V1	refseq	NZ_KK339079.1
6306071	GCF_000666865.1_Myco_afri_MAL020107_V1_CLST_9	0	sanntis	1499007	1517723	Polyketide	Isolate	GCF_000666865.1_Myco_afri_MAL020107_V1	refseq	NZ_KK339079.1
6306072	GCF_000666865.1_Myco_afri_MAL020107_V1_CLST_10	0	sanntis	1651933	1698092	Polyketide	Isolate	GCF_000666865.1_Myco_afri_MAL020107_V1	refseq	NZ_KK339079.1
6306073	GCF_000666865.1_Myco_afri_MAL020107_V1_CLST_11	0	sanntis	1830735	1847749	Polyketide	Isolate	GCF_000666865.1_Myco_afri_MAL020107_V1	refseq	NZ_KK339079.1
6306074	GCF_000666865.1_Myco_afri_MAL020107_V1_CLST_12	0	sanntis	2080191	2096800	Polyketide	Isolate	GCF_000666865.1_Myco_afri_MAL020107_V1	refseq	NZ_KK339079.1
6306075	GCF_000666865.1_Myco_afri_MAL020107_V1_CLST_13	0	sanntis	2237736	2264625	Polyketide	Isolate	GCF_000666865.1_Myco_afri_MAL020107_V1	refseq	NZ_KK339079.1
6306076	GCF_000666865.1_Myco_afri_MAL020107_V1_CLST_14	0	sanntis	2459420	2471756	Polyketide	Isolate	GCF_000666865.1_Myco_afri_MAL020107_V1	refseq	NZ_KK339079.1
6306077	GCF_000666865.1_Myco_afri_MAL020107_V1_CLST_15	0	sanntis	2480906	2498443	Other	Isolate	GCF_000666865.1_Myco_afri_MAL020107_V1	refseq	NZ_KK339079.1
6306078	GCF_000666865.1_Myco_afri_MAL020107_V1_CLST_16	0	sanntis	2597028	2630560	NRP|Polyketide	Isolate	GCF_000666865.1_Myco_afri_MAL020107_V1	refseq	NZ_KK339079.1
6306079	GCF_000666865.1_Myco_afri_MAL020107_V1_CLST_17	0	sanntis	2780327	2793513	Other	Isolate	GCF_000666865.1_Myco_afri_MAL020107_V1	refseq	NZ_KK339079.1
6306080	GCF_000666865.1_Myco_afri_MAL020107_V1_CLST_18	0	sanntis	2859950	2864967	NRP	Isolate	GCF_000666865.1_Myco_afri_MAL020107_V1	refseq	NZ_KK339079.1
6306081	GCF_000666865.1_Myco_afri_MAL020107_V1_CLST_19	0	sanntis	3174704	3253920	NRP|Polyketide	Isolate	GCF_000666865.1_Myco_afri_MAL020107_V1	refseq	NZ_KK339079.1
6306082	GCF_000666865.1_Myco_afri_MAL020107_V1_CLST_20	0	sanntis	3351802	3362272	Other	Isolate	GCF_000666865.1_Myco_afri_MAL020107_V1	refseq	NZ_KK339079.1
6306083	GCF_000666865.1_Myco_afri_MAL020107_V1_CLST_21	0	sanntis	3397926	3399614	NRP	Isolate	GCF_000666865.1_Myco_afri_MAL020107_V1	refseq	NZ_KK339079.1
6306084	GCF_000666865.1_Myco_afri_MAL020107_V1_CLST_22	0	sanntis	3727033	3736425	Terpene	Isolate	GCF_000666865.1_Myco_afri_MAL020107_V1	refseq	NZ_KK339079.1
6306085	GCF_000666865.1_Myco_afri_MAL020107_V1_CLST_23	0	sanntis	4180967	4200911	NRP|Polyketide	Isolate	GCF_000666865.1_Myco_afri_MAL020107_V1	refseq	NZ_KK339079.1
6306086	GCF_000666865.1_Myco_afri_MAL020107_V1_CLST_24	0	sanntis	4209472	4238736	NRP|Polyketide	Isolate	GCF_000666865.1_Myco_afri_MAL020107_V1	refseq	NZ_KK339079.1
6306102	GCF_000666865.1_Myco_afri_MAL020107_V1_CLST_40	1	sanntis	34187	38932	Saccharide	Isolate	GCF_000666865.1_Myco_afri_MAL020107_V1	refseq	NZ_KK339080.1
6306103	GCF_000666885.1_Myco_tube_MAL020110_V1_CLST_0	0	sanntis	76838	85598	Alkaloid|Terpene	Isolate	GCF_000666885.1_Myco_tube_MAL020110_V1	refseq	NZ_KK339083.1
6306104	GCF_000666885.1_Myco_tube_MAL020110_V1_CLST_1	0	sanntis	99541	113707	Alkaloid	Isolate	GCF_000666885.1_Myco_tube_MAL020110_V1	refseq	NZ_KK339083.1
6306106	GCF_000666885.1_Myco_tube_MAL020110_V1_CLST_3	0	sanntis	312688	332643	NRP|Polyketide	Isolate	GCF_000666885.1_Myco_tube_MAL020110_V1	refseq	NZ_KK339082.1
6306107	GCF_000666885.1_Myco_tube_MAL020110_V1_CLST_4	0	sanntis	341204	370468	NRP|Polyketide	Isolate	GCF_000666885.1_Myco_tube_MAL020110_V1	refseq	NZ_KK339082.1
6306109	GCF_000666885.1_Myco_tube_MAL020110_V1_CLST_6	0	sanntis	32435	41163	Saccharide	Isolate	GCF_000666885.1_Myco_tube_MAL020110_V1	refseq	NZ_KK339081.1
6306110	GCF_000666885.1_Myco_tube_MAL020110_V1_CLST_7	0	sanntis	105488	122205	NRP	Isolate	GCF_000666885.1_Myco_tube_MAL020110_V1	refseq	NZ_KK339081.1
6306111	GCF_000666885.1_Myco_tube_MAL020110_V1_CLST_8	0	sanntis	159938	164929	Terpene	Isolate	GCF_000666885.1_Myco_tube_MAL020110_V1	refseq	NZ_KK339081.1
6306112	GCF_000666885.1_Myco_tube_MAL020110_V1_CLST_9	0	sanntis	396728	411308	Polyketide	Isolate	GCF_000666885.1_Myco_tube_MAL020110_V1	refseq	NZ_KK339081.1
6306113	GCF_000666885.1_Myco_tube_MAL020110_V1_CLST_10	0	sanntis	483086	502004	NRP|Polyketide	Isolate	GCF_000666885.1_Myco_tube_MAL020110_V1	refseq	NZ_KK339081.1
6306114	GCF_000666885.1_Myco_tube_MAL020110_V1_CLST_11	0	sanntis	666422	668969	Terpene	Isolate	GCF_000666885.1_Myco_tube_MAL020110_V1	refseq	NZ_KK339081.1
6306115	GCF_000666885.1_Myco_tube_MAL020110_V1_CLST_12	0	sanntis	863308	870990	Terpene	Isolate	GCF_000666885.1_Myco_tube_MAL020110_V1	refseq	NZ_KK339081.1
6306116	GCF_000666885.1_Myco_tube_MAL020110_V1_CLST_13	0	sanntis	1318863	1340880	NRP	Isolate	GCF_000666885.1_Myco_tube_MAL020110_V1	refseq	NZ_KK339081.1
6306117	GCF_000666885.1_Myco_tube_MAL020110_V1_CLST_14	0	sanntis	1518069	1526113	Polyketide	Isolate	GCF_000666885.1_Myco_tube_MAL020110_V1	refseq	NZ_KK339081.1
6306118	GCF_000666885.1_Myco_tube_MAL020110_V1_CLST_15	0	sanntis	1537937	1561647	Polyketide	Isolate	GCF_000666885.1_Myco_tube_MAL020110_V1	refseq	NZ_KK339081.1
6306119	GCF_000666885.1_Myco_tube_MAL020110_V1_CLST_16	0	sanntis	1695848	1743371	Polyketide	Isolate	GCF_000666885.1_Myco_tube_MAL020110_V1	refseq	NZ_KK339081.1
6306120	GCF_000666885.1_Myco_tube_MAL020110_V1_CLST_17	0	sanntis	1908668	1915487	NRP	Isolate	GCF_000666885.1_Myco_tube_MAL020110_V1	refseq	NZ_KK339081.1
6306121	GCF_000666885.1_Myco_tube_MAL020110_V1_CLST_18	0	sanntis	1980528	1993717	Other	Isolate	GCF_000666885.1_Myco_tube_MAL020110_V1	refseq	NZ_KK339081.1
6306122	GCF_000666885.1_Myco_tube_MAL020110_V1_CLST_19	0	sanntis	2144085	2176393	NRP|Polyketide	Isolate	GCF_000666885.1_Myco_tube_MAL020110_V1	refseq	NZ_KK339081.1
6306123	GCF_000666885.1_Myco_tube_MAL020110_V1_CLST_20	0	sanntis	2278007	2295526	Other	Isolate	GCF_000666885.1_Myco_tube_MAL020110_V1	refseq	NZ_KK339081.1
6306124	GCF_000666885.1_Myco_tube_MAL020110_V1_CLST_21	0	sanntis	2304782	2317119	Polyketide	Isolate	GCF_000666885.1_Myco_tube_MAL020110_V1	refseq	NZ_KK339081.1
6306125	GCF_000666885.1_Myco_tube_MAL020110_V1_CLST_22	0	sanntis	2515920	2540313	Polyketide	Isolate	GCF_000666885.1_Myco_tube_MAL020110_V1	refseq	NZ_KK339081.1
6306126	GCF_000666885.1_Myco_tube_MAL020110_V1_CLST_23	0	sanntis	2692871	2710418	Polyketide	Isolate	GCF_000666885.1_Myco_tube_MAL020110_V1	refseq	NZ_KK339081.1
6306127	GCF_000666885.1_Myco_tube_MAL020110_V1_CLST_24	0	sanntis	2937117	2961106	Polyketide	Isolate	GCF_000666885.1_Myco_tube_MAL020110_V1	refseq	NZ_KK339081.1
6306128	GCF_000666885.1_Myco_tube_MAL020110_V1_CLST_25	0	sanntis	3241479	3318106	NRP|Polyketide	Isolate	GCF_000666885.1_Myco_tube_MAL020110_V1	refseq	NZ_KK339081.1
6306129	GCF_000666885.1_Myco_tube_MAL020110_V1_CLST_26	0	sanntis	3418368	3428838	Other	Isolate	GCF_000666885.1_Myco_tube_MAL020110_V1	refseq	NZ_KK339081.1
6306143	GCF_000666905.1_Myco_tube_MAL020120_V1_CLST_0	0	sanntis	32416	41144	Saccharide	Isolate	GCF_000666905.1_Myco_tube_MAL020120_V1	refseq	NZ_KK339090.1
6306144	GCF_000666905.1_Myco_tube_MAL020120_V1_CLST_1	0	sanntis	105489	122206	NRP	Isolate	GCF_000666905.1_Myco_tube_MAL020120_V1	refseq	NZ_KK339090.1
6306145	GCF_000666905.1_Myco_tube_MAL020120_V1_CLST_2	0	sanntis	159915	164906	Terpene	Isolate	GCF_000666905.1_Myco_tube_MAL020120_V1	refseq	NZ_KK339090.1
6306147	GCF_000666905.1_Myco_tube_MAL020120_V1_CLST_4	0	sanntis	51315	65895	Polyketide	Isolate	GCF_000666905.1_Myco_tube_MAL020120_V1	refseq	NZ_KK339087.1
6306148	GCF_000666905.1_Myco_tube_MAL020120_V1_CLST_5	0	sanntis	141288	157938	NRP|Polyketide	Isolate	GCF_000666905.1_Myco_tube_MAL020120_V1	refseq	NZ_KK339087.1
6306149	GCF_000666905.1_Myco_tube_MAL020120_V1_CLST_6	0	sanntis	321704	324251	Terpene	Isolate	GCF_000666905.1_Myco_tube_MAL020120_V1	refseq	NZ_KK339087.1
6306150	GCF_000666905.1_Myco_tube_MAL020120_V1_CLST_7	0	sanntis	518752	538289	Polyketide	Isolate	GCF_000666905.1_Myco_tube_MAL020120_V1	refseq	NZ_KK339087.1
6306151	GCF_000666905.1_Myco_tube_MAL020120_V1_CLST_8	0	sanntis	970209	992226	NRP	Isolate	GCF_000666905.1_Myco_tube_MAL020120_V1	refseq	NZ_KK339087.1
6306152	GCF_000666905.1_Myco_tube_MAL020120_V1_CLST_9	0	sanntis	1169702	1183996	NRP	Isolate	GCF_000666905.1_Myco_tube_MAL020120_V1	refseq	NZ_KK339087.1
6306153	GCF_000666905.1_Myco_tube_MAL020120_V1_CLST_10	0	sanntis	1194563	1213279	Polyketide	Isolate	GCF_000666905.1_Myco_tube_MAL020120_V1	refseq	NZ_KK339087.1
6306154	GCF_000666905.1_Myco_tube_MAL020120_V1_CLST_11	0	sanntis	1347136	1393291	Polyketide	Isolate	GCF_000666905.1_Myco_tube_MAL020120_V1	refseq	NZ_KK339087.1
6306155	GCF_000666905.1_Myco_tube_MAL020120_V1_CLST_12	0	sanntis	1517637	1547883	Polyketide	Isolate	GCF_000666905.1_Myco_tube_MAL020120_V1	refseq	NZ_KK339087.1
6306156	GCF_000666905.1_Myco_tube_MAL020120_V1_CLST_13	0	sanntis	1778926	1795535	Polyketide	Isolate	GCF_000666905.1_Myco_tube_MAL020120_V1	refseq	NZ_KK339087.1
6306157	GCF_000666905.1_Myco_tube_MAL020120_V1_CLST_14	0	sanntis	1948410	1981861	Polyketide	Isolate	GCF_000666905.1_Myco_tube_MAL020120_V1	refseq	NZ_KK339087.1
6306158	GCF_000666905.1_Myco_tube_MAL020120_V1_CLST_15	0	sanntis	2182109	2194445	Polyketide	Isolate	GCF_000666905.1_Myco_tube_MAL020120_V1	refseq	NZ_KK339087.1
6306159	GCF_000666905.1_Myco_tube_MAL020120_V1_CLST_16	0	sanntis	2203612	2221149	Other	Isolate	GCF_000666905.1_Myco_tube_MAL020120_V1	refseq	NZ_KK339087.1
6306169	GCF_000666905.1_Myco_tube_MAL020120_V1_CLST_26	0	sanntis	318306	338261	NRP|Polyketide	Isolate	GCF_000666905.1_Myco_tube_MAL020120_V1	refseq	NZ_KK339089.1
6306170	GCF_000666905.1_Myco_tube_MAL020120_V1_CLST_27	0	sanntis	346822	376086	NRP|Polyketide	Isolate	GCF_000666905.1_Myco_tube_MAL020120_V1	refseq	NZ_KK339089.1
6306172	GCF_000666905.1_Myco_tube_MAL020120_V1_CLST_29	0	sanntis	19331	52862	NRP|Polyketide	Isolate	GCF_000666905.1_Myco_tube_MAL020120_V1	refseq	NZ_KK339088.1
6306173	GCF_000666905.1_Myco_tube_MAL020120_V1_CLST_30	0	sanntis	203723	216909	Other	Isolate	GCF_000666905.1_Myco_tube_MAL020120_V1	refseq	NZ_KK339088.1
6306174	GCF_000666905.1_Myco_tube_MAL020120_V1_CLST_31	0	sanntis	282696	287713	NRP	Isolate	GCF_000666905.1_Myco_tube_MAL020120_V1	refseq	NZ_KK339088.1
6306175	GCF_000666905.1_Myco_tube_MAL020120_V1_CLST_32	0	sanntis	604404	683390	NRP|Polyketide	Isolate	GCF_000666905.1_Myco_tube_MAL020120_V1	refseq	NZ_KK339088.1
6306176	GCF_000666905.1_Myco_tube_MAL020120_V1_CLST_33	0	sanntis	781387	791857	Other	Isolate	GCF_000666905.1_Myco_tube_MAL020120_V1	refseq	NZ_KK339088.1
6306180	GCF_000666905.1_Myco_tube_MAL020120_V1_CLST_37	0	sanntis	34109	42869	Alkaloid|Terpene	Isolate	GCF_000666905.1_Myco_tube_MAL020120_V1	refseq	NZ_KK339091.1
6306182	GCF_000666925.1_Myco_afri_MAL020130_V1_CLST_0	0	sanntis	32416	41144	Saccharide	Isolate	GCF_000666925.1_Myco_afri_MAL020130_V1	refseq	NZ_KK339098.1
6306183	GCF_000666925.1_Myco_afri_MAL020130_V1_CLST_1	0	sanntis	105489	122206	NRP	Isolate	GCF_000666925.1_Myco_afri_MAL020130_V1	refseq	NZ_KK339098.1
6306184	GCF_000666925.1_Myco_afri_MAL020130_V1_CLST_2	0	sanntis	159915	164906	Terpene	Isolate	GCF_000666925.1_Myco_afri_MAL020130_V1	refseq	NZ_KK339098.1
6306185	GCF_000666925.1_Myco_afri_MAL020130_V1_CLST_3	0	sanntis	391606	406186	Polyketide	Isolate	GCF_000666925.1_Myco_afri_MAL020130_V1	refseq	NZ_KK339098.1
6306186	GCF_000666925.1_Myco_afri_MAL020130_V1_CLST_4	0	sanntis	481579	498229	NRP|Polyketide	Isolate	GCF_000666925.1_Myco_afri_MAL020130_V1	refseq	NZ_KK339098.1
6306187	GCF_000666925.1_Myco_afri_MAL020130_V1_CLST_5	0	sanntis	662341	664888	Terpene	Isolate	GCF_000666925.1_Myco_afri_MAL020130_V1	refseq	NZ_KK339098.1
6306188	GCF_000666925.1_Myco_afri_MAL020130_V1_CLST_6	0	sanntis	860902	878665	Polyketide	Isolate	GCF_000666925.1_Myco_afri_MAL020130_V1	refseq	NZ_KK339098.1
6306189	GCF_000666925.1_Myco_afri_MAL020130_V1_CLST_7	0	sanntis	1312697	1334714	NRP	Isolate	GCF_000666925.1_Myco_afri_MAL020130_V1	refseq	NZ_KK339098.1
6306190	GCF_000666925.1_Myco_afri_MAL020130_V1_CLST_8	0	sanntis	1513006	1521050	Polyketide	Isolate	GCF_000666925.1_Myco_afri_MAL020130_V1	refseq	NZ_KK339098.1
6306191	GCF_000666925.1_Myco_afri_MAL020130_V1_CLST_9	0	sanntis	1537867	1556583	Polyketide	Isolate	GCF_000666925.1_Myco_afri_MAL020130_V1	refseq	NZ_KK339098.1
6306192	GCF_000666925.1_Myco_afri_MAL020130_V1_CLST_10	0	sanntis	1690876	1737031	Polyketide	Isolate	GCF_000666925.1_Myco_afri_MAL020130_V1	refseq	NZ_KK339098.1
6306193	GCF_000666925.1_Myco_afri_MAL020130_V1_CLST_11	0	sanntis	1861491	1891737	Polyketide	Isolate	GCF_000666925.1_Myco_afri_MAL020130_V1	refseq	NZ_KK339098.1
6306194	GCF_000666925.1_Myco_afri_MAL020130_V1_CLST_12	0	sanntis	2122827	2139436	Polyketide	Isolate	GCF_000666925.1_Myco_afri_MAL020130_V1	refseq	NZ_KK339098.1
6306195	GCF_000666925.1_Myco_afri_MAL020130_V1_CLST_13	0	sanntis	2293680	2319670	Polyketide	Isolate	GCF_000666925.1_Myco_afri_MAL020130_V1	refseq	NZ_KK339098.1
6306196	GCF_000666925.1_Myco_afri_MAL020130_V1_CLST_14	0	sanntis	2516929	2529265	Polyketide	Isolate	GCF_000666925.1_Myco_afri_MAL020130_V1	refseq	NZ_KK339098.1
6306197	GCF_000666925.1_Myco_afri_MAL020130_V1_CLST_15	0	sanntis	2538415	2555952	Other	Isolate	GCF_000666925.1_Myco_afri_MAL020130_V1	refseq	NZ_KK339098.1
6306198	GCF_000666925.1_Myco_afri_MAL020130_V1_CLST_16	0	sanntis	2657338	2690869	NRP|Polyketide	Isolate	GCF_000666925.1_Myco_afri_MAL020130_V1	refseq	NZ_KK339098.1
6306199	GCF_000666925.1_Myco_afri_MAL020130_V1_CLST_17	0	sanntis	2840549	2853735	Other	Isolate	GCF_000666925.1_Myco_afri_MAL020130_V1	refseq	NZ_KK339098.1
6306200	GCF_000666925.1_Myco_afri_MAL020130_V1_CLST_18	0	sanntis	2920178	2925195	NRP	Isolate	GCF_000666925.1_Myco_afri_MAL020130_V1	refseq	NZ_KK339098.1
6306201	GCF_000666925.1_Myco_afri_MAL020130_V1_CLST_19	0	sanntis	3246681	3323308	NRP|Polyketide	Isolate	GCF_000666925.1_Myco_afri_MAL020130_V1	refseq	NZ_KK339098.1
6306202	GCF_000666925.1_Myco_afri_MAL020130_V1_CLST_20	0	sanntis	3423800	3434270	Other	Isolate	GCF_000666925.1_Myco_afri_MAL020130_V1	refseq	NZ_KK339098.1
6306203	GCF_000666925.1_Myco_afri_MAL020130_V1_CLST_21	0	sanntis	3469929	3471617	NRP	Isolate	GCF_000666925.1_Myco_afri_MAL020130_V1	refseq	NZ_KK339098.1
6306204	GCF_000666925.1_Myco_afri_MAL020130_V1_CLST_22	0	sanntis	3800617	3809377	Alkaloid|Terpene	Isolate	GCF_000666925.1_Myco_afri_MAL020130_V1	refseq	NZ_KK339098.1
6306219	GCF_000666925.1_Myco_afri_MAL020130_V1_CLST_37	0	sanntis	300916	320871	NRP|Polyketide	Isolate	GCF_000666925.1_Myco_afri_MAL020130_V1	refseq	NZ_KK339099.1
6306220	GCF_000666925.1_Myco_afri_MAL020130_V1_CLST_38	0	sanntis	329432	353824	NRP|Polyketide	Isolate	GCF_000666925.1_Myco_afri_MAL020130_V1	refseq	NZ_KK339099.1
6306222	GCF_000666945.1_Myco_tube_MAL020131_V1_CLST_0	0	sanntis	52184	60944	Alkaloid|Terpene	Isolate	GCF_000666945.1_Myco_tube_MAL020131_V1	refseq	NZ_KK339106.1
6306224	GCF_000666945.1_Myco_tube_MAL020131_V1_CLST_2	0	sanntis	300303	320258	NRP|Polyketide	Isolate	GCF_000666945.1_Myco_tube_MAL020131_V1	refseq	NZ_KK339105.1
6306225	GCF_000666945.1_Myco_tube_MAL020131_V1_CLST_3	0	sanntis	328819	353211	NRP|Polyketide	Isolate	GCF_000666945.1_Myco_tube_MAL020131_V1	refseq	NZ_KK339105.1
6306227	GCF_000666945.1_Myco_tube_MAL020131_V1_CLST_5	0	sanntis	307995	318465	Other	Isolate	GCF_000666945.1_Myco_tube_MAL020131_V1	refseq	NZ_KK339104.1
6306228	GCF_000666945.1_Myco_tube_MAL020131_V1_CLST_6	0	sanntis	415116	495023	NRP|Polyketide	Isolate	GCF_000666945.1_Myco_tube_MAL020131_V1	refseq	NZ_KK339104.1
6306229	GCF_000666945.1_Myco_tube_MAL020131_V1_CLST_7	0	sanntis	811956	818769	NRP	Isolate	GCF_000666945.1_Myco_tube_MAL020131_V1	refseq	NZ_KK339104.1
6306230	GCF_000666945.1_Myco_tube_MAL020131_V1_CLST_8	0	sanntis	884468	897657	Other	Isolate	GCF_000666945.1_Myco_tube_MAL020131_V1	refseq	NZ_KK339104.1
6306231	GCF_000666945.1_Myco_tube_MAL020131_V1_CLST_9	0	sanntis	1048227	1080535	NRP|Polyketide	Isolate	GCF_000666945.1_Myco_tube_MAL020131_V1	refseq	NZ_KK339104.1
6306232	GCF_000666945.1_Myco_tube_MAL020131_V1_CLST_10	0	sanntis	1183144	1200681	Other	Isolate	GCF_000666945.1_Myco_tube_MAL020131_V1	refseq	NZ_KK339104.1
6306233	GCF_000666945.1_Myco_tube_MAL020131_V1_CLST_11	0	sanntis	1209884	1217885	Polyketide	Isolate	GCF_000666945.1_Myco_tube_MAL020131_V1	refseq	NZ_KK339104.1
6306234	GCF_000666945.1_Myco_tube_MAL020131_V1_CLST_12	0	sanntis	1419528	1445096	Polyketide	Isolate	GCF_000666945.1_Myco_tube_MAL020131_V1	refseq	NZ_KK339104.1
6306235	GCF_000666945.1_Myco_tube_MAL020131_V1_CLST_13	0	sanntis	1597693	1615240	Polyketide	Isolate	GCF_000666945.1_Myco_tube_MAL020131_V1	refseq	NZ_KK339104.1
6306236	GCF_000666945.1_Myco_tube_MAL020131_V1_CLST_14	0	sanntis	1847423	1871412	Polyketide	Isolate	GCF_000666945.1_Myco_tube_MAL020131_V1	refseq	NZ_KK339104.1
6306237	GCF_000666945.1_Myco_tube_MAL020131_V1_CLST_15	0	sanntis	2000490	2046645	Polyketide	Isolate	GCF_000666945.1_Myco_tube_MAL020131_V1	refseq	NZ_KK339104.1
6306238	GCF_000666945.1_Myco_tube_MAL020131_V1_CLST_16	0	sanntis	2180273	2198202	Polyketide	Isolate	GCF_000666945.1_Myco_tube_MAL020131_V1	refseq	NZ_KK339104.1
6306239	GCF_000666945.1_Myco_tube_MAL020131_V1_CLST_17	0	sanntis	2213576	2225979	NRP	Isolate	GCF_000666945.1_Myco_tube_MAL020131_V1	refseq	NZ_KK339104.1
6306240	GCF_000666945.1_Myco_tube_MAL020131_V1_CLST_18	0	sanntis	2330586	2345820	Other	Isolate	GCF_000666945.1_Myco_tube_MAL020131_V1	refseq	NZ_KK339104.1
6306241	GCF_000666945.1_Myco_tube_MAL020131_V1_CLST_19	0	sanntis	2398450	2427600	NRP|Polyketide	Isolate	GCF_000666945.1_Myco_tube_MAL020131_V1	refseq	NZ_KK339104.1
6306242	GCF_000666945.1_Myco_tube_MAL020131_V1_CLST_20	0	sanntis	2859229	2878766	Polyketide	Isolate	GCF_000666945.1_Myco_tube_MAL020131_V1	refseq	NZ_KK339104.1
6306243	GCF_000666945.1_Myco_tube_MAL020131_V1_CLST_21	0	sanntis	3073167	3075714	Terpene	Isolate	GCF_000666945.1_Myco_tube_MAL020131_V1	refseq	NZ_KK339104.1
6306244	GCF_000666945.1_Myco_tube_MAL020131_V1_CLST_22	0	sanntis	3239538	3256188	NRP|Polyketide	Isolate	GCF_000666945.1_Myco_tube_MAL020131_V1	refseq	NZ_KK339104.1
6306245	GCF_000666945.1_Myco_tube_MAL020131_V1_CLST_23	0	sanntis	3331683	3346263	Polyketide	Isolate	GCF_000666945.1_Myco_tube_MAL020131_V1	refseq	NZ_KK339104.1
6306246	GCF_000666945.1_Myco_tube_MAL020131_V1_CLST_24	0	sanntis	3507135	3512873	RiPP	Isolate	GCF_000666945.1_Myco_tube_MAL020131_V1	refseq	NZ_KK339104.1
6306247	GCF_000666945.1_Myco_tube_MAL020131_V1_CLST_25	0	sanntis	3560645	3579750	Other	Isolate	GCF_000666945.1_Myco_tube_MAL020131_V1	refseq	NZ_KK339104.1
6306248	GCF_000666945.1_Myco_tube_MAL020131_V1_CLST_26	0	sanntis	3615606	3632323	NRP	Isolate	GCF_000666945.1_Myco_tube_MAL020131_V1	refseq	NZ_KK339104.1
6306249	GCF_000666945.1_Myco_tube_MAL020131_V1_CLST_27	0	sanntis	3696668	3708091	Saccharide	Isolate	GCF_000666945.1_Myco_tube_MAL020131_V1	refseq	NZ_KK339104.1
6306263	GCF_000666965.1_Myco_tube_MAL020132_V1_CLST_0	0	sanntis	20259	53790	NRP|Polyketide	Isolate	GCF_000666965.1_Myco_tube_MAL020132_V1	refseq	NZ_KK339111.1
6306264	GCF_000666965.1_Myco_tube_MAL020132_V1_CLST_1	0	sanntis	203470	216656	Other	Isolate	GCF_000666965.1_Myco_tube_MAL020132_V1	refseq	NZ_KK339111.1
6306265	GCF_000666965.1_Myco_tube_MAL020132_V1_CLST_2	0	sanntis	282443	287460	NRP	Isolate	GCF_000666965.1_Myco_tube_MAL020132_V1	refseq	NZ_KK339111.1
6306266	GCF_000666965.1_Myco_tube_MAL020132_V1_CLST_3	0	sanntis	604559	683545	NRP|Polyketide	Isolate	GCF_000666965.1_Myco_tube_MAL020132_V1	refseq	NZ_KK339111.1
6306267	GCF_000666965.1_Myco_tube_MAL020132_V1_CLST_4	0	sanntis	779000	789470	Other	Isolate	GCF_000666965.1_Myco_tube_MAL020132_V1	refseq	NZ_KK339111.1
6306268	GCF_000666965.1_Myco_tube_MAL020132_V1_CLST_5	0	sanntis	1151654	1160414	Alkaloid|Terpene	Isolate	GCF_000666965.1_Myco_tube_MAL020132_V1	refseq	NZ_KK339111.1
6306269	GCF_000666965.1_Myco_tube_MAL020132_V1_CLST_6	0	sanntis	1606124	1626079	NRP|Polyketide	Isolate	GCF_000666965.1_Myco_tube_MAL020132_V1	refseq	NZ_KK339111.1
6306270	GCF_000666965.1_Myco_tube_MAL020132_V1_CLST_7	0	sanntis	1634640	1663904	NRP|Polyketide	Isolate	GCF_000666965.1_Myco_tube_MAL020132_V1	refseq	NZ_KK339111.1
6306276	GCF_000666965.1_Myco_tube_MAL020132_V1_CLST_13	0	sanntis	32416	41144	Saccharide	Isolate	GCF_000666965.1_Myco_tube_MAL020132_V1	refseq	NZ_KK339110.1
6306277	GCF_000666965.1_Myco_tube_MAL020132_V1_CLST_14	0	sanntis	105471	122188	NRP	Isolate	GCF_000666965.1_Myco_tube_MAL020132_V1	refseq	NZ_KK339110.1
6306278	GCF_000666965.1_Myco_tube_MAL020132_V1_CLST_15	0	sanntis	159844	164835	Terpene	Isolate	GCF_000666965.1_Myco_tube_MAL020132_V1	refseq	NZ_KK339110.1
6306279	GCF_000666965.1_Myco_tube_MAL020132_V1_CLST_16	0	sanntis	391525	406105	Polyketide	Isolate	GCF_000666965.1_Myco_tube_MAL020132_V1	refseq	NZ_KK339110.1
6306280	GCF_000666965.1_Myco_tube_MAL020132_V1_CLST_17	0	sanntis	481549	498199	NRP|Polyketide	Isolate	GCF_000666965.1_Myco_tube_MAL020132_V1	refseq	NZ_KK339110.1
6306281	GCF_000666965.1_Myco_tube_MAL020132_V1_CLST_18	0	sanntis	662081	664628	Terpene	Isolate	GCF_000666965.1_Myco_tube_MAL020132_V1	refseq	NZ_KK339110.1
6306282	GCF_000666965.1_Myco_tube_MAL020132_V1_CLST_19	0	sanntis	860750	878513	Polyketide	Isolate	GCF_000666965.1_Myco_tube_MAL020132_V1	refseq	NZ_KK339110.1
6306283	GCF_000666965.1_Myco_tube_MAL020132_V1_CLST_20	0	sanntis	1309951	1331968	NRP	Isolate	GCF_000666965.1_Myco_tube_MAL020132_V1	refseq	NZ_KK339110.1
6306284	GCF_000666965.1_Myco_tube_MAL020132_V1_CLST_21	0	sanntis	1510146	1520798	NRP	Isolate	GCF_000666965.1_Myco_tube_MAL020132_V1	refseq	NZ_KK339110.1
6306285	GCF_000666965.1_Myco_tube_MAL020132_V1_CLST_22	0	sanntis	1535007	1553723	Polyketide	Isolate	GCF_000666965.1_Myco_tube_MAL020132_V1	refseq	NZ_KK339110.1
6306286	GCF_000666965.1_Myco_tube_MAL020132_V1_CLST_23	0	sanntis	1687199	1733354	Polyketide	Isolate	GCF_000666965.1_Myco_tube_MAL020132_V1	refseq	NZ_KK339110.1
6306287	GCF_000666965.1_Myco_tube_MAL020132_V1_CLST_24	0	sanntis	1857700	1887946	Polyketide	Isolate	GCF_000666965.1_Myco_tube_MAL020132_V1	refseq	NZ_KK339110.1
6306288	GCF_000666965.1_Myco_tube_MAL020132_V1_CLST_25	0	sanntis	2119055	2135664	Polyketide	Isolate	GCF_000666965.1_Myco_tube_MAL020132_V1	refseq	NZ_KK339110.1
6306289	GCF_000666965.1_Myco_tube_MAL020132_V1_CLST_26	0	sanntis	2288047	2314381	Polyketide	Isolate	GCF_000666965.1_Myco_tube_MAL020132_V1	refseq	NZ_KK339110.1
6306290	GCF_000666965.1_Myco_tube_MAL020132_V1_CLST_27	0	sanntis	2512449	2524785	Polyketide	Isolate	GCF_000666965.1_Myco_tube_MAL020132_V1	refseq	NZ_KK339110.1
6306291	GCF_000666965.1_Myco_tube_MAL020132_V1_CLST_28	0	sanntis	2534041	2551578	Other	Isolate	GCF_000666965.1_Myco_tube_MAL020132_V1	refseq	NZ_KK339110.1
6306302	GCF_000666985.1_Myco_afri_MAL020135_V1_CLST_0	10	sanntis	3	3219	Polyketide	Isolate	GCF_000666985.1_Myco_afri_MAL020135_V1	refseq	NZ_KK339113.1
6306303	GCF_000666985.1_Myco_afri_MAL020135_V1_CLST_1	0	sanntis	135862	182021	Polyketide	Isolate	GCF_000666985.1_Myco_afri_MAL020135_V1	refseq	NZ_KK339113.1
6306304	GCF_000666985.1_Myco_afri_MAL020135_V1_CLST_2	0	sanntis	315608	333537	Polyketide	Isolate	GCF_000666985.1_Myco_afri_MAL020135_V1	refseq	NZ_KK339113.1
6306305	GCF_000666985.1_Myco_afri_MAL020135_V1_CLST_3	0	sanntis	347500	359903	NRP	Isolate	GCF_000666985.1_Myco_afri_MAL020135_V1	refseq	NZ_KK339113.1
6306306	GCF_000666985.1_Myco_afri_MAL020135_V1_CLST_4	0	sanntis	445020	450056	RiPP	Isolate	GCF_000666985.1_Myco_afri_MAL020135_V1	refseq	NZ_KK339113.1
6306307	GCF_000666985.1_Myco_afri_MAL020135_V1_CLST_5	0	sanntis	538549	564031	NRP|Polyketide	Isolate	GCF_000666985.1_Myco_afri_MAL020135_V1	refseq	NZ_KK339113.1
6306308	GCF_000666985.1_Myco_afri_MAL020135_V1_CLST_6	0	sanntis	1001038	1020575	Polyketide	Isolate	GCF_000666985.1_Myco_afri_MAL020135_V1	refseq	NZ_KK339113.1
6306309	GCF_000666985.1_Myco_afri_MAL020135_V1_CLST_7	0	sanntis	1214899	1217446	Terpene	Isolate	GCF_000666985.1_Myco_afri_MAL020135_V1	refseq	NZ_KK339113.1
6306310	GCF_000666985.1_Myco_afri_MAL020135_V1_CLST_8	0	sanntis	1382025	1400067	NRP|Polyketide	Isolate	GCF_000666985.1_Myco_afri_MAL020135_V1	refseq	NZ_KK339113.1
6306311	GCF_000666985.1_Myco_afri_MAL020135_V1_CLST_9	0	sanntis	1474169	1487290	Polyketide	Isolate	GCF_000666985.1_Myco_afri_MAL020135_V1	refseq	NZ_KK339113.1
6306312	GCF_000666985.1_Myco_afri_MAL020135_V1_CLST_10	0	sanntis	1646098	1651833	RiPP	Isolate	GCF_000666985.1_Myco_afri_MAL020135_V1	refseq	NZ_KK339113.1
6306313	GCF_000666985.1_Myco_afri_MAL020135_V1_CLST_11	0	sanntis	1698239	1717344	Other	Isolate	GCF_000666985.1_Myco_afri_MAL020135_V1	refseq	NZ_KK339113.1
6306314	GCF_000666985.1_Myco_afri_MAL020135_V1_CLST_12	0	sanntis	1751279	1767996	NRP	Isolate	GCF_000666985.1_Myco_afri_MAL020135_V1	refseq	NZ_KK339113.1
6306315	GCF_000666985.1_Myco_afri_MAL020135_V1_CLST_13	0	sanntis	1832287	1843815	Saccharide	Isolate	GCF_000666985.1_Myco_afri_MAL020135_V1	refseq	NZ_KK339113.1
6306324	GCF_000666985.1_Myco_afri_MAL020135_V1_CLST_22	0	sanntis	56358	64870	Terpene	Isolate	GCF_000666985.1_Myco_afri_MAL020135_V1	refseq	NZ_KK339115.1
6306325	GCF_000666985.1_Myco_afri_MAL020135_V1_CLST_23	0	sanntis	511956	531900	NRP|Polyketide	Isolate	GCF_000666985.1_Myco_afri_MAL020135_V1	refseq	NZ_KK339115.1
6306326	GCF_000666985.1_Myco_afri_MAL020135_V1_CLST_24	0	sanntis	540461	569725	NRP|Polyketide	Isolate	GCF_000666985.1_Myco_afri_MAL020135_V1	refseq	NZ_KK339115.1
6306330	GCF_000666985.1_Myco_afri_MAL020135_V1_CLST_28	10	sanntis	3	14699	Polyketide	Isolate	GCF_000666985.1_Myco_afri_MAL020135_V1	refseq	NZ_KK339114.1
6306331	GCF_000666985.1_Myco_afri_MAL020135_V1_CLST_29	0	sanntis	245955	262564	Polyketide	Isolate	GCF_000666985.1_Myco_afri_MAL020135_V1	refseq	NZ_KK339114.1
6306332	GCF_000666985.1_Myco_afri_MAL020135_V1_CLST_30	0	sanntis	403572	430461	Polyketide	Isolate	GCF_000666985.1_Myco_afri_MAL020135_V1	refseq	NZ_KK339114.1
6306333	GCF_000666985.1_Myco_afri_MAL020135_V1_CLST_31	0	sanntis	625475	637811	Polyketide	Isolate	GCF_000666985.1_Myco_afri_MAL020135_V1	refseq	NZ_KK339114.1
6306334	GCF_000666985.1_Myco_afri_MAL020135_V1_CLST_32	0	sanntis	646961	664498	Other	Isolate	GCF_000666985.1_Myco_afri_MAL020135_V1	refseq	NZ_KK339114.1
6306335	GCF_000666985.1_Myco_afri_MAL020135_V1_CLST_33	0	sanntis	763847	797378	NRP|Polyketide	Isolate	GCF_000666985.1_Myco_afri_MAL020135_V1	refseq	NZ_KK339114.1
6306336	GCF_000666985.1_Myco_afri_MAL020135_V1_CLST_34	0	sanntis	947154	960340	Other	Isolate	GCF_000666985.1_Myco_afri_MAL020135_V1	refseq	NZ_KK339114.1
6306337	GCF_000666985.1_Myco_afri_MAL020135_V1_CLST_35	0	sanntis	1026778	1031795	NRP	Isolate	GCF_000666985.1_Myco_afri_MAL020135_V1	refseq	NZ_KK339114.1
6306338	GCF_000666985.1_Myco_afri_MAL020135_V1_CLST_36	0	sanntis	1340989	1418851	NRP|Polyketide	Isolate	GCF_000666985.1_Myco_afri_MAL020135_V1	refseq	NZ_KK339114.1
6306339	GCF_000666985.1_Myco_afri_MAL020135_V1_CLST_37	0	sanntis	1517964	1526755	Other	Isolate	GCF_000666985.1_Myco_afri_MAL020135_V1	refseq	NZ_KK339114.1
6306340	GCF_000666985.1_Myco_afri_MAL020135_V1_CLST_38	0	sanntis	1564089	1565777	NRP	Isolate	GCF_000666985.1_Myco_afri_MAL020135_V1	refseq	NZ_KK339114.1
6306347	GCF_000667005.1_Myco_tube_MAL020136_V1_CLST_0	0	sanntis	134058	143450	Terpene	Isolate	GCF_000667005.1_Myco_tube_MAL020136_V1	refseq	NZ_KK339117.1
6306348	GCF_000667005.1_Myco_tube_MAL020136_V1_CLST_1	0	sanntis	507960	518430	Other	Isolate	GCF_000667005.1_Myco_tube_MAL020136_V1	refseq	NZ_KK339117.1
6306349	GCF_000667005.1_Myco_tube_MAL020136_V1_CLST_2	0	sanntis	616600	695807	NRP|Polyketide	Isolate	GCF_000667005.1_Myco_tube_MAL020136_V1	refseq	NZ_KK339117.1
6306350	GCF_000667005.1_Myco_tube_MAL020136_V1_CLST_3	0	sanntis	1008503	1015322	NRP	Isolate	GCF_000667005.1_Myco_tube_MAL020136_V1	refseq	NZ_KK339117.1
6306351	GCF_000667005.1_Myco_tube_MAL020136_V1_CLST_4	0	sanntis	1081010	1094199	Other	Isolate	GCF_000667005.1_Myco_tube_MAL020136_V1	refseq	NZ_KK339117.1
6306352	GCF_000667005.1_Myco_tube_MAL020136_V1_CLST_5	0	sanntis	1244721	1277029	NRP|Polyketide	Isolate	GCF_000667005.1_Myco_tube_MAL020136_V1	refseq	NZ_KK339117.1
6306353	GCF_000667005.1_Myco_tube_MAL020136_V1_CLST_6	0	sanntis	1379252	1396787	Other	Isolate	GCF_000667005.1_Myco_tube_MAL020136_V1	refseq	NZ_KK339117.1
6306354	GCF_000667005.1_Myco_tube_MAL020136_V1_CLST_7	0	sanntis	1407550	1418273	Polyketide	Isolate	GCF_000667005.1_Myco_tube_MAL020136_V1	refseq	NZ_KK339117.1
6306355	GCF_000667005.1_Myco_tube_MAL020136_V1_CLST_8	0	sanntis	1614803	1639196	Polyketide	Isolate	GCF_000667005.1_Myco_tube_MAL020136_V1	refseq	NZ_KK339117.1
6306356	GCF_000667005.1_Myco_tube_MAL020136_V1_CLST_9	0	sanntis	1782374	1799921	Polyketide	Isolate	GCF_000667005.1_Myco_tube_MAL020136_V1	refseq	NZ_KK339117.1
6306357	GCF_000667005.1_Myco_tube_MAL020136_V1_CLST_10	0	sanntis	2031744	2055982	Polyketide	Isolate	GCF_000667005.1_Myco_tube_MAL020136_V1	refseq	NZ_KK339117.1
6306358	GCF_000667005.1_Myco_tube_MAL020136_V1_CLST_11	0	sanntis	2189188	2234782	Polyketide	Isolate	GCF_000667005.1_Myco_tube_MAL020136_V1	refseq	NZ_KK339117.1
6306359	GCF_000667005.1_Myco_tube_MAL020136_V1_CLST_12	0	sanntis	2368815	2386744	Polyketide	Isolate	GCF_000667005.1_Myco_tube_MAL020136_V1	refseq	NZ_KK339117.1
6306360	GCF_000667005.1_Myco_tube_MAL020136_V1_CLST_13	0	sanntis	2400707	2412861	NRP	Isolate	GCF_000667005.1_Myco_tube_MAL020136_V1	refseq	NZ_KK339117.1
6306361	GCF_000667005.1_Myco_tube_MAL020136_V1_CLST_14	0	sanntis	2498224	2503260	RiPP	Isolate	GCF_000667005.1_Myco_tube_MAL020136_V1	refseq	NZ_KK339117.1
6306362	GCF_000667005.1_Myco_tube_MAL020136_V1_CLST_15	0	sanntis	2597292	2617234	NRP	Isolate	GCF_000667005.1_Myco_tube_MAL020136_V1	refseq	NZ_KK339117.1
6306363	GCF_000667005.1_Myco_tube_MAL020136_V1_CLST_16	0	sanntis	3053614	3073151	Polyketide	Isolate	GCF_000667005.1_Myco_tube_MAL020136_V1	refseq	NZ_KK339117.1
6306364	GCF_000667005.1_Myco_tube_MAL020136_V1_CLST_17	0	sanntis	3267516	3270063	Terpene	Isolate	GCF_000667005.1_Myco_tube_MAL020136_V1	refseq	NZ_KK339117.1
6306365	GCF_000667005.1_Myco_tube_MAL020136_V1_CLST_18	0	sanntis	3434522	3453054	NRP|Polyketide	Isolate	GCF_000667005.1_Myco_tube_MAL020136_V1	refseq	NZ_KK339117.1
6306366	GCF_000667005.1_Myco_tube_MAL020136_V1_CLST_19	0	sanntis	3525863	3540443	Polyketide	Isolate	GCF_000667005.1_Myco_tube_MAL020136_V1	refseq	NZ_KK339117.1
6306367	GCF_000667005.1_Myco_tube_MAL020136_V1_CLST_20	0	sanntis	3699260	3704998	RiPP	Isolate	GCF_000667005.1_Myco_tube_MAL020136_V1	refseq	NZ_KK339117.1
6306368	GCF_000667005.1_Myco_tube_MAL020136_V1_CLST_21	0	sanntis	3753593	3770503	NRP	Isolate	GCF_000667005.1_Myco_tube_MAL020136_V1	refseq	NZ_KK339117.1
6306369	GCF_000667005.1_Myco_tube_MAL020136_V1_CLST_22	0	sanntis	3809071	3821154	NRP	Isolate	GCF_000667005.1_Myco_tube_MAL020136_V1	refseq	NZ_KK339117.1
6306370	GCF_000667005.1_Myco_tube_MAL020136_V1_CLST_23	0	sanntis	3885448	3896976	Saccharide	Isolate	GCF_000667005.1_Myco_tube_MAL020136_V1	refseq	NZ_KK339117.1
6306385	GCF_000667005.1_Myco_tube_MAL020136_V1_CLST_38	0	sanntis	300811	320755	NRP|Polyketide	Isolate	GCF_000667005.1_Myco_tube_MAL020136_V1	refseq	NZ_KK339118.1
6306386	GCF_000667005.1_Myco_tube_MAL020136_V1_CLST_39	0	sanntis	329316	356607	NRP|Polyketide	Isolate	GCF_000667005.1_Myco_tube_MAL020136_V1	refseq	NZ_KK339118.1
6306388	GCF_000667025.1_Myco_tube_MAL020138_V1_CLST_0	0	sanntis	136730	146120	Alkaloid|Terpene	Isolate	GCF_000667025.1_Myco_tube_MAL020138_V1	refseq	NZ_KK339121.1
6306389	GCF_000667025.1_Myco_tube_MAL020138_V1_CLST_1	0	sanntis	507997	518467	Other	Isolate	GCF_000667025.1_Myco_tube_MAL020138_V1	refseq	NZ_KK339121.1
6306390	GCF_000667025.1_Myco_tube_MAL020138_V1_CLST_2	0	sanntis	616479	695465	NRP|Polyketide	Isolate	GCF_000667025.1_Myco_tube_MAL020138_V1	refseq	NZ_KK339121.1
6306391	GCF_000667025.1_Myco_tube_MAL020138_V1_CLST_3	0	sanntis	1010401	1017118	NRP	Isolate	GCF_000667025.1_Myco_tube_MAL020138_V1	refseq	NZ_KK339121.1
6306392	GCF_000667025.1_Myco_tube_MAL020138_V1_CLST_4	0	sanntis	1082817	1096006	Other	Isolate	GCF_000667025.1_Myco_tube_MAL020138_V1	refseq	NZ_KK339121.1
6306393	GCF_000667025.1_Myco_tube_MAL020138_V1_CLST_5	0	sanntis	1246427	1278735	NRP|Polyketide	Isolate	GCF_000667025.1_Myco_tube_MAL020138_V1	refseq	NZ_KK339121.1
6306394	GCF_000667025.1_Myco_tube_MAL020138_V1_CLST_6	0	sanntis	1381335	1398872	Other	Isolate	GCF_000667025.1_Myco_tube_MAL020138_V1	refseq	NZ_KK339121.1
6306395	GCF_000667025.1_Myco_tube_MAL020138_V1_CLST_7	0	sanntis	1409688	1420411	Polyketide	Isolate	GCF_000667025.1_Myco_tube_MAL020138_V1	refseq	NZ_KK339121.1
6306396	GCF_000667025.1_Myco_tube_MAL020138_V1_CLST_8	0	sanntis	1617459	1643370	Polyketide	Isolate	GCF_000667025.1_Myco_tube_MAL020138_V1	refseq	NZ_KK339121.1
6306397	GCF_000667025.1_Myco_tube_MAL020138_V1_CLST_9	0	sanntis	1798534	1816081	Polyketide	Isolate	GCF_000667025.1_Myco_tube_MAL020138_V1	refseq	NZ_KK339121.1
6306398	GCF_000667025.1_Myco_tube_MAL020138_V1_CLST_10	0	sanntis	2047356	2072756	Polyketide	Isolate	GCF_000667025.1_Myco_tube_MAL020138_V1	refseq	NZ_KK339121.1
6306399	GCF_000667025.1_Myco_tube_MAL020138_V1_CLST_11	0	sanntis	2201834	2247989	Polyketide	Isolate	GCF_000667025.1_Myco_tube_MAL020138_V1	refseq	NZ_KK339121.1
6306400	GCF_000667025.1_Myco_tube_MAL020138_V1_CLST_12	0	sanntis	2381185	2399114	Polyketide	Isolate	GCF_000667025.1_Myco_tube_MAL020138_V1	refseq	NZ_KK339121.1
6306401	GCF_000667025.1_Myco_tube_MAL020138_V1_CLST_13	0	sanntis	2414316	2426719	NRP	Isolate	GCF_000667025.1_Myco_tube_MAL020138_V1	refseq	NZ_KK339121.1
6306402	GCF_000667025.1_Myco_tube_MAL020138_V1_CLST_14	0	sanntis	2531439	2546673	Other	Isolate	GCF_000667025.1_Myco_tube_MAL020138_V1	refseq	NZ_KK339121.1
6306403	GCF_000667025.1_Myco_tube_MAL020138_V1_CLST_15	0	sanntis	2601366	2626848	NRP|Polyketide	Isolate	GCF_000667025.1_Myco_tube_MAL020138_V1	refseq	NZ_KK339121.1
6306404	GCF_000667025.1_Myco_tube_MAL020138_V1_CLST_16	0	sanntis	3059989	3079526	Polyketide	Isolate	GCF_000667025.1_Myco_tube_MAL020138_V1	refseq	NZ_KK339121.1
6306405	GCF_000667025.1_Myco_tube_MAL020138_V1_CLST_17	0	sanntis	3273877	3276424	Terpene	Isolate	GCF_000667025.1_Myco_tube_MAL020138_V1	refseq	NZ_KK339121.1
6306406	GCF_000667025.1_Myco_tube_MAL020138_V1_CLST_18	0	sanntis	3440320	3457077	NRP|Polyketide	Isolate	GCF_000667025.1_Myco_tube_MAL020138_V1	refseq	NZ_KK339121.1
6306407	GCF_000667025.1_Myco_tube_MAL020138_V1_CLST_19	0	sanntis	3533558	3548138	Polyketide	Isolate	GCF_000667025.1_Myco_tube_MAL020138_V1	refseq	NZ_KK339121.1
6306408	GCF_000667025.1_Myco_tube_MAL020138_V1_CLST_20	0	sanntis	3769023	3788128	Other	Isolate	GCF_000667025.1_Myco_tube_MAL020138_V1	refseq	NZ_KK339121.1
6306409	GCF_000667025.1_Myco_tube_MAL020138_V1_CLST_21	0	sanntis	3823984	3840701	NRP	Isolate	GCF_000667025.1_Myco_tube_MAL020138_V1	refseq	NZ_KK339121.1
6306410	GCF_000667025.1_Myco_tube_MAL020138_V1_CLST_22	0	sanntis	3905055	3916478	Saccharide	Isolate	GCF_000667025.1_Myco_tube_MAL020138_V1	refseq	NZ_KK339121.1
6306425	GCF_000667025.1_Myco_tube_MAL020138_V1_CLST_37	0	sanntis	306337	326327	NRP|Polyketide	Isolate	GCF_000667025.1_Myco_tube_MAL020138_V1	refseq	NZ_KK339122.1
6306426	GCF_000667025.1_Myco_tube_MAL020138_V1_CLST_38	0	sanntis	334888	359861	NRP|Polyketide	Isolate	GCF_000667025.1_Myco_tube_MAL020138_V1	refseq	NZ_KK339122.1
6306428	GCF_000667045.1_Myco_tube_MAL020141_V1_CLST_0	0	sanntis	32416	41144	Saccharide	Isolate	GCF_000667045.1_Myco_tube_MAL020141_V1	refseq	NZ_KK339124.1
6306429	GCF_000667045.1_Myco_tube_MAL020141_V1_CLST_1	0	sanntis	105489	122206	NRP	Isolate	GCF_000667045.1_Myco_tube_MAL020141_V1	refseq	NZ_KK339124.1
6306430	GCF_000667045.1_Myco_tube_MAL020141_V1_CLST_2	0	sanntis	159915	164906	Terpene	Isolate	GCF_000667045.1_Myco_tube_MAL020141_V1	refseq	NZ_KK339124.1
6306431	GCF_000667045.1_Myco_tube_MAL020141_V1_CLST_3	0	sanntis	391579	406159	Polyketide	Isolate	GCF_000667045.1_Myco_tube_MAL020141_V1	refseq	NZ_KK339124.1
6306432	GCF_000667045.1_Myco_tube_MAL020141_V1_CLST_4	0	sanntis	481654	498304	NRP|Polyketide	Isolate	GCF_000667045.1_Myco_tube_MAL020141_V1	refseq	NZ_KK339124.1
6306433	GCF_000667045.1_Myco_tube_MAL020141_V1_CLST_5	0	sanntis	662128	664675	Terpene	Isolate	GCF_000667045.1_Myco_tube_MAL020141_V1	refseq	NZ_KK339124.1
6306434	GCF_000667045.1_Myco_tube_MAL020141_V1_CLST_6	0	sanntis	860851	878614	Polyketide	Isolate	GCF_000667045.1_Myco_tube_MAL020141_V1	refseq	NZ_KK339124.1
6306435	GCF_000667045.1_Myco_tube_MAL020141_V1_CLST_7	0	sanntis	1310576	1332593	NRP	Isolate	GCF_000667045.1_Myco_tube_MAL020141_V1	refseq	NZ_KK339124.1
6306436	GCF_000667045.1_Myco_tube_MAL020141_V1_CLST_8	0	sanntis	1509097	1518877	Polyketide	Isolate	GCF_000667045.1_Myco_tube_MAL020141_V1	refseq	NZ_KK339124.1
6306437	GCF_000667045.1_Myco_tube_MAL020141_V1_CLST_9	0	sanntis	1533958	1552674	Polyketide	Isolate	GCF_000667045.1_Myco_tube_MAL020141_V1	refseq	NZ_KK339124.1
6306438	GCF_000667045.1_Myco_tube_MAL020141_V1_CLST_10	0	sanntis	1687020	1733175	Polyketide	Isolate	GCF_000667045.1_Myco_tube_MAL020141_V1	refseq	NZ_KK339124.1
6306439	GCF_000667045.1_Myco_tube_MAL020141_V1_CLST_11	0	sanntis	1857521	1887653	Polyketide	Isolate	GCF_000667045.1_Myco_tube_MAL020141_V1	refseq	NZ_KK339124.1
6306440	GCF_000667045.1_Myco_tube_MAL020141_V1_CLST_12	0	sanntis	2118875	2135484	Polyketide	Isolate	GCF_000667045.1_Myco_tube_MAL020141_V1	refseq	NZ_KK339124.1
6306441	GCF_000667045.1_Myco_tube_MAL020141_V1_CLST_13	0	sanntis	2288120	2323776	Polyketide	Isolate	GCF_000667045.1_Myco_tube_MAL020141_V1	refseq	NZ_KK339124.1
6306442	GCF_000667045.1_Myco_tube_MAL020141_V1_CLST_14	0	sanntis	2521466	2533802	Polyketide	Isolate	GCF_000667045.1_Myco_tube_MAL020141_V1	refseq	NZ_KK339124.1
6306443	GCF_000667045.1_Myco_tube_MAL020141_V1_CLST_15	0	sanntis	2543005	2560542	Other	Isolate	GCF_000667045.1_Myco_tube_MAL020141_V1	refseq	NZ_KK339124.1
6306444	GCF_000667045.1_Myco_tube_MAL020141_V1_CLST_16	0	sanntis	2661928	2695459	NRP|Polyketide	Isolate	GCF_000667045.1_Myco_tube_MAL020141_V1	refseq	NZ_KK339124.1
6306445	GCF_000667045.1_Myco_tube_MAL020141_V1_CLST_17	0	sanntis	2845259	2858445	Other	Isolate	GCF_000667045.1_Myco_tube_MAL020141_V1	refseq	NZ_KK339124.1
6306446	GCF_000667045.1_Myco_tube_MAL020141_V1_CLST_18	0	sanntis	2924888	2929905	NRP	Isolate	GCF_000667045.1_Myco_tube_MAL020141_V1	refseq	NZ_KK339124.1
6306447	GCF_000667045.1_Myco_tube_MAL020141_V1_CLST_19	0	sanntis	3247525	3324152	NRP|Polyketide	Isolate	GCF_000667045.1_Myco_tube_MAL020141_V1	refseq	NZ_KK339124.1
6306448	GCF_000667045.1_Myco_tube_MAL020141_V1_CLST_20	0	sanntis	3426599	3437069	Other	Isolate	GCF_000667045.1_Myco_tube_MAL020141_V1	refseq	NZ_KK339124.1
6306449	GCF_000667045.1_Myco_tube_MAL020141_V1_CLST_21	0	sanntis	3472728	3474416	NRP	Isolate	GCF_000667045.1_Myco_tube_MAL020141_V1	refseq	NZ_KK339124.1
6306463	GCF_000667045.1_Myco_tube_MAL020141_V1_CLST_35	0	sanntis	55666	64426	Alkaloid|Terpene	Isolate	GCF_000667045.1_Myco_tube_MAL020141_V1	refseq	NZ_KK339125.1
6306464	GCF_000667045.1_Myco_tube_MAL020141_V1_CLST_36	0	sanntis	526588	546543	NRP|Polyketide	Isolate	GCF_000667045.1_Myco_tube_MAL020141_V1	refseq	NZ_KK339125.1
6306465	GCF_000667045.1_Myco_tube_MAL020141_V1_CLST_37	0	sanntis	556743	584368	NRP|Polyketide	Isolate	GCF_000667045.1_Myco_tube_MAL020141_V1	refseq	NZ_KK339125.1
6306468	GCF_000667065.1_Myco_tube_MAL020142_V1_CLST_0	0	sanntis	18443	51974	NRP|Polyketide	Isolate	GCF_000667065.1_Myco_tube_MAL020142_V1	refseq	NZ_KK339127.1
6306469	GCF_000667065.1_Myco_tube_MAL020142_V1_CLST_1	0	sanntis	201597	214783	Other	Isolate	GCF_000667065.1_Myco_tube_MAL020142_V1	refseq	NZ_KK339127.1
6306470	GCF_000667065.1_Myco_tube_MAL020142_V1_CLST_2	0	sanntis	281226	286243	NRP	Isolate	GCF_000667065.1_Myco_tube_MAL020142_V1	refseq	NZ_KK339127.1
6306471	GCF_000667065.1_Myco_tube_MAL020142_V1_CLST_3	0	sanntis	605499	683131	NRP|Polyketide	Isolate	GCF_000667065.1_Myco_tube_MAL020142_V1	refseq	NZ_KK339127.1
6306472	GCF_000667065.1_Myco_tube_MAL020142_V1_CLST_4	0	sanntis	782517	792987	Other	Isolate	GCF_000667065.1_Myco_tube_MAL020142_V1	refseq	NZ_KK339127.1
6306473	GCF_000667065.1_Myco_tube_MAL020142_V1_CLST_5	0	sanntis	828646	830334	NRP	Isolate	GCF_000667065.1_Myco_tube_MAL020142_V1	refseq	NZ_KK339127.1
6306477	GCF_000667065.1_Myco_tube_MAL020142_V1_CLST_9	0	sanntis	55666	64426	Alkaloid|Terpene	Isolate	GCF_000667065.1_Myco_tube_MAL020142_V1	refseq	NZ_KK339129.1
6306479	GCF_000667065.1_Myco_tube_MAL020142_V1_CLST_11	0	sanntis	300249	320204	NRP|Polyketide	Isolate	GCF_000667065.1_Myco_tube_MAL020142_V1	refseq	NZ_KK339128.1
6306480	GCF_000667065.1_Myco_tube_MAL020142_V1_CLST_12	0	sanntis	328765	353157	NRP|Polyketide	Isolate	GCF_000667065.1_Myco_tube_MAL020142_V1	refseq	NZ_KK339128.1
6306482	GCF_000667065.1_Myco_tube_MAL020142_V1_CLST_14	0	sanntis	32416	41144	Saccharide	Isolate	GCF_000667065.1_Myco_tube_MAL020142_V1	refseq	NZ_KK339126.1
6306483	GCF_000667065.1_Myco_tube_MAL020142_V1_CLST_15	0	sanntis	105498	122215	NRP	Isolate	GCF_000667065.1_Myco_tube_MAL020142_V1	refseq	NZ_KK339126.1
6306484	GCF_000667065.1_Myco_tube_MAL020142_V1_CLST_16	0	sanntis	159924	164915	Terpene	Isolate	GCF_000667065.1_Myco_tube_MAL020142_V1	refseq	NZ_KK339126.1
6306485	GCF_000667065.1_Myco_tube_MAL020142_V1_CLST_17	0	sanntis	393273	407853	Polyketide	Isolate	GCF_000667065.1_Myco_tube_MAL020142_V1	refseq	NZ_KK339126.1
6306486	GCF_000667065.1_Myco_tube_MAL020142_V1_CLST_18	0	sanntis	483348	499998	NRP|Polyketide	Isolate	GCF_000667065.1_Myco_tube_MAL020142_V1	refseq	NZ_KK339126.1
6306487	GCF_000667065.1_Myco_tube_MAL020142_V1_CLST_19	0	sanntis	664002	666549	Terpene	Isolate	GCF_000667065.1_Myco_tube_MAL020142_V1	refseq	NZ_KK339126.1
6306488	GCF_000667065.1_Myco_tube_MAL020142_V1_CLST_20	0	sanntis	862716	880479	Polyketide	Isolate	GCF_000667065.1_Myco_tube_MAL020142_V1	refseq	NZ_KK339126.1
6306489	GCF_000667065.1_Myco_tube_MAL020142_V1_CLST_21	0	sanntis	1310411	1332428	NRP	Isolate	GCF_000667065.1_Myco_tube_MAL020142_V1	refseq	NZ_KK339126.1
6306490	GCF_000667065.1_Myco_tube_MAL020142_V1_CLST_22	0	sanntis	1510721	1520501	Polyketide	Isolate	GCF_000667065.1_Myco_tube_MAL020142_V1	refseq	NZ_KK339126.1
6306491	GCF_000667065.1_Myco_tube_MAL020142_V1_CLST_23	0	sanntis	1535582	1554298	Polyketide	Isolate	GCF_000667065.1_Myco_tube_MAL020142_V1	refseq	NZ_KK339126.1
6306492	GCF_000667065.1_Myco_tube_MAL020142_V1_CLST_24	0	sanntis	1688644	1734799	Polyketide	Isolate	GCF_000667065.1_Myco_tube_MAL020142_V1	refseq	NZ_KK339126.1
6306493	GCF_000667065.1_Myco_tube_MAL020142_V1_CLST_25	0	sanntis	1859145	1889277	Polyketide	Isolate	GCF_000667065.1_Myco_tube_MAL020142_V1	refseq	NZ_KK339126.1
6306494	GCF_000667065.1_Myco_tube_MAL020142_V1_CLST_26	0	sanntis	2120797	2137406	Polyketide	Isolate	GCF_000667065.1_Myco_tube_MAL020142_V1	refseq	NZ_KK339126.1
6306495	GCF_000667065.1_Myco_tube_MAL020142_V1_CLST_27	0	sanntis	2289347	2319013	Polyketide	Isolate	GCF_000667065.1_Myco_tube_MAL020142_V1	refseq	NZ_KK339126.1
6306496	GCF_000667065.1_Myco_tube_MAL020142_V1_CLST_28	0	sanntis	2516068	2528404	Polyketide	Isolate	GCF_000667065.1_Myco_tube_MAL020142_V1	refseq	NZ_KK339126.1
6306497	GCF_000667065.1_Myco_tube_MAL020142_V1_CLST_29	0	sanntis	2537607	2553601	Other	Isolate	GCF_000667065.1_Myco_tube_MAL020142_V1	refseq	NZ_KK339126.1
6306508	GCF_000667085.1_Myco_tube_MAL020144_V1_CLST_0	0	sanntis	20278	53809	NRP|Polyketide	Isolate	GCF_000667085.1_Myco_tube_MAL020144_V1	refseq	NZ_KK339134.1
6306509	GCF_000667085.1_Myco_tube_MAL020144_V1_CLST_1	0	sanntis	203539	216725	Other	Isolate	GCF_000667085.1_Myco_tube_MAL020144_V1	refseq	NZ_KK339134.1
6306510	GCF_000667085.1_Myco_tube_MAL020144_V1_CLST_2	0	sanntis	282512	287529	NRP	Isolate	GCF_000667085.1_Myco_tube_MAL020144_V1	refseq	NZ_KK339134.1
6306511	GCF_000667085.1_Myco_tube_MAL020144_V1_CLST_3	0	sanntis	604035	683021	NRP|Polyketide	Isolate	GCF_000667085.1_Myco_tube_MAL020144_V1	refseq	NZ_KK339134.1
6306512	GCF_000667085.1_Myco_tube_MAL020144_V1_CLST_4	0	sanntis	780866	791336	Other	Isolate	GCF_000667085.1_Myco_tube_MAL020144_V1	refseq	NZ_KK339134.1
6306513	GCF_000667085.1_Myco_tube_MAL020144_V1_CLST_5	0	sanntis	1159296	1168056	Alkaloid|Terpene	Isolate	GCF_000667085.1_Myco_tube_MAL020144_V1	refseq	NZ_KK339134.1
6306518	GCF_000667085.1_Myco_tube_MAL020144_V1_CLST_10	0	sanntis	32416	41144	Saccharide	Isolate	GCF_000667085.1_Myco_tube_MAL020144_V1	refseq	NZ_KK339133.1
6306519	GCF_000667085.1_Myco_tube_MAL020144_V1_CLST_11	0	sanntis	105480	122197	NRP	Isolate	GCF_000667085.1_Myco_tube_MAL020144_V1	refseq	NZ_KK339133.1
6306520	GCF_000667085.1_Myco_tube_MAL020144_V1_CLST_12	0	sanntis	159853	164844	Terpene	Isolate	GCF_000667085.1_Myco_tube_MAL020144_V1	refseq	NZ_KK339133.1
6306521	GCF_000667085.1_Myco_tube_MAL020144_V1_CLST_13	0	sanntis	392701	407281	Polyketide	Isolate	GCF_000667085.1_Myco_tube_MAL020144_V1	refseq	NZ_KK339133.1
6306522	GCF_000667085.1_Myco_tube_MAL020144_V1_CLST_14	0	sanntis	482665	499315	NRP|Polyketide	Isolate	GCF_000667085.1_Myco_tube_MAL020144_V1	refseq	NZ_KK339133.1
6306523	GCF_000667085.1_Myco_tube_MAL020144_V1_CLST_15	0	sanntis	663377	665924	Terpene	Isolate	GCF_000667085.1_Myco_tube_MAL020144_V1	refseq	NZ_KK339133.1
6306524	GCF_000667085.1_Myco_tube_MAL020144_V1_CLST_16	0	sanntis	862046	879809	Polyketide	Isolate	GCF_000667085.1_Myco_tube_MAL020144_V1	refseq	NZ_KK339133.1
6306525	GCF_000667085.1_Myco_tube_MAL020144_V1_CLST_17	0	sanntis	1311703	1333720	NRP	Isolate	GCF_000667085.1_Myco_tube_MAL020144_V1	refseq	NZ_KK339133.1
6306526	GCF_000667085.1_Myco_tube_MAL020144_V1_CLST_18	0	sanntis	1510226	1520006	Polyketide	Isolate	GCF_000667085.1_Myco_tube_MAL020144_V1	refseq	NZ_KK339133.1
6306527	GCF_000667085.1_Myco_tube_MAL020144_V1_CLST_19	0	sanntis	1535087	1553803	Polyketide	Isolate	GCF_000667085.1_Myco_tube_MAL020144_V1	refseq	NZ_KK339133.1
6306528	GCF_000667085.1_Myco_tube_MAL020144_V1_CLST_20	0	sanntis	1687932	1734087	Polyketide	Isolate	GCF_000667085.1_Myco_tube_MAL020144_V1	refseq	NZ_KK339133.1
6306529	GCF_000667085.1_Myco_tube_MAL020144_V1_CLST_21	0	sanntis	1858433	1888679	Polyketide	Isolate	GCF_000667085.1_Myco_tube_MAL020144_V1	refseq	NZ_KK339133.1
6306530	GCF_000667085.1_Myco_tube_MAL020144_V1_CLST_22	0	sanntis	2119795	2136404	Polyketide	Isolate	GCF_000667085.1_Myco_tube_MAL020144_V1	refseq	NZ_KK339133.1
6306531	GCF_000667085.1_Myco_tube_MAL020144_V1_CLST_23	0	sanntis	2287935	2315552	Polyketide	Isolate	GCF_000667085.1_Myco_tube_MAL020144_V1	refseq	NZ_KK339133.1
6306532	GCF_000667085.1_Myco_tube_MAL020144_V1_CLST_24	0	sanntis	2514617	2526953	Polyketide	Isolate	GCF_000667085.1_Myco_tube_MAL020144_V1	refseq	NZ_KK339133.1
6306533	GCF_000667085.1_Myco_tube_MAL020144_V1_CLST_25	0	sanntis	2536209	2553746	Other	Isolate	GCF_000667085.1_Myco_tube_MAL020144_V1	refseq	NZ_KK339133.1
6306544	GCF_000667085.1_Myco_tube_MAL020144_V1_CLST_36	0	sanntis	317788	337743	NRP|Polyketide	Isolate	GCF_000667085.1_Myco_tube_MAL020144_V1	refseq	NZ_KK339135.1
6306545	GCF_000667085.1_Myco_tube_MAL020144_V1_CLST_37	0	sanntis	346304	375568	NRP|Polyketide	Isolate	GCF_000667085.1_Myco_tube_MAL020144_V1	refseq	NZ_KK339135.1
6306547	GCF_000667105.1_Myco_tube_MAL020145_V1_CLST_0	0	sanntis	219142	238679	Polyketide	Isolate	GCF_000667105.1_Myco_tube_MAL020145_V1	refseq	NZ_KK339138.1
6306548	GCF_000667105.1_Myco_tube_MAL020145_V1_CLST_1	0	sanntis	432973	435520	Terpene	Isolate	GCF_000667105.1_Myco_tube_MAL020145_V1	refseq	NZ_KK339138.1
6306549	GCF_000667105.1_Myco_tube_MAL020145_V1_CLST_2	0	sanntis	599397	616047	NRP|Polyketide	Isolate	GCF_000667105.1_Myco_tube_MAL020145_V1	refseq	NZ_KK339138.1
6306550	GCF_000667105.1_Myco_tube_MAL020145_V1_CLST_3	0	sanntis	691440	706020	Polyketide	Isolate	GCF_000667105.1_Myco_tube_MAL020145_V1	refseq	NZ_KK339138.1
6306551	GCF_000667105.1_Myco_tube_MAL020145_V1_CLST_4	0	sanntis	866856	872594	RiPP	Isolate	GCF_000667105.1_Myco_tube_MAL020145_V1	refseq	NZ_KK339138.1
6306552	GCF_000667105.1_Myco_tube_MAL020145_V1_CLST_5	0	sanntis	920366	939471	Other	Isolate	GCF_000667105.1_Myco_tube_MAL020145_V1	refseq	NZ_KK339138.1
6306553	GCF_000667105.1_Myco_tube_MAL020145_V1_CLST_6	0	sanntis	975327	992044	NRP	Isolate	GCF_000667105.1_Myco_tube_MAL020145_V1	refseq	NZ_KK339138.1
6306554	GCF_000667105.1_Myco_tube_MAL020145_V1_CLST_7	0	sanntis	1056398	1067821	Saccharide	Isolate	GCF_000667105.1_Myco_tube_MAL020145_V1	refseq	NZ_KK339138.1
6306559	GCF_000667105.1_Myco_tube_MAL020145_V1_CLST_12	0	sanntis	213132	235149	NRP	Isolate	GCF_000667105.1_Myco_tube_MAL020145_V1	refseq	NZ_KK339137.1
6306560	GCF_000667105.1_Myco_tube_MAL020145_V1_CLST_13	0	sanntis	413681	427975	NRP	Isolate	GCF_000667105.1_Myco_tube_MAL020145_V1	refseq	NZ_KK339137.1
6306561	GCF_000667105.1_Myco_tube_MAL020145_V1_CLST_14	0	sanntis	438542	457258	Polyketide	Isolate	GCF_000667105.1_Myco_tube_MAL020145_V1	refseq	NZ_KK339137.1
6306562	GCF_000667105.1_Myco_tube_MAL020145_V1_CLST_15	0	sanntis	591604	637759	Polyketide	Isolate	GCF_000667105.1_Myco_tube_MAL020145_V1	refseq	NZ_KK339137.1
6306563	GCF_000667105.1_Myco_tube_MAL020145_V1_CLST_16	0	sanntis	762162	792294	Polyketide	Isolate	GCF_000667105.1_Myco_tube_MAL020145_V1	refseq	NZ_KK339137.1
6306564	GCF_000667105.1_Myco_tube_MAL020145_V1_CLST_17	0	sanntis	1023351	1039960	Polyketide	Isolate	GCF_000667105.1_Myco_tube_MAL020145_V1	refseq	NZ_KK339137.1
6306565	GCF_000667105.1_Myco_tube_MAL020145_V1_CLST_18	0	sanntis	1192830	1226641	Polyketide	Isolate	GCF_000667105.1_Myco_tube_MAL020145_V1	refseq	NZ_KK339137.1
6306566	GCF_000667105.1_Myco_tube_MAL020145_V1_CLST_19	0	sanntis	1423835	1436171	Polyketide	Isolate	GCF_000667105.1_Myco_tube_MAL020145_V1	refseq	NZ_KK339137.1
6306567	GCF_000667105.1_Myco_tube_MAL020145_V1_CLST_20	0	sanntis	1451360	1462837	Other	Isolate	GCF_000667105.1_Myco_tube_MAL020145_V1	refseq	NZ_KK339137.1
6306568	GCF_000667105.1_Myco_tube_MAL020145_V1_CLST_21	0	sanntis	1562345	1595876	NRP|Polyketide	Isolate	GCF_000667105.1_Myco_tube_MAL020145_V1	refseq	NZ_KK339137.1
6306569	GCF_000667105.1_Myco_tube_MAL020145_V1_CLST_22	0	sanntis	1745595	1758781	Other	Isolate	GCF_000667105.1_Myco_tube_MAL020145_V1	refseq	NZ_KK339137.1
6306570	GCF_000667105.1_Myco_tube_MAL020145_V1_CLST_23	0	sanntis	1825224	1830241	NRP	Isolate	GCF_000667105.1_Myco_tube_MAL020145_V1	refseq	NZ_KK339137.1
6306571	GCF_000667105.1_Myco_tube_MAL020145_V1_CLST_24	0	sanntis	2147825	2226811	NRP|Polyketide	Isolate	GCF_000667105.1_Myco_tube_MAL020145_V1	refseq	NZ_KK339137.1
6306572	GCF_000667105.1_Myco_tube_MAL020145_V1_CLST_25	0	sanntis	2327964	2338434	Other	Isolate	GCF_000667105.1_Myco_tube_MAL020145_V1	refseq	NZ_KK339137.1
6306573	GCF_000667105.1_Myco_tube_MAL020145_V1_CLST_26	0	sanntis	2374093	2375781	NRP	Isolate	GCF_000667105.1_Myco_tube_MAL020145_V1	refseq	NZ_KK339137.1
6306574	GCF_000667105.1_Myco_tube_MAL020145_V1_CLST_27	0	sanntis	2701196	2709956	Alkaloid|Terpene	Isolate	GCF_000667105.1_Myco_tube_MAL020145_V1	refseq	NZ_KK339137.1
6306575	GCF_000667105.1_Myco_tube_MAL020145_V1_CLST_28	0	sanntis	3163004	3182959	NRP|Polyketide	Isolate	GCF_000667105.1_Myco_tube_MAL020145_V1	refseq	NZ_KK339137.1
6306576	GCF_000667105.1_Myco_tube_MAL020145_V1_CLST_29	0	sanntis	3191520	3220784	NRP|Polyketide	Isolate	GCF_000667105.1_Myco_tube_MAL020145_V1	refseq	NZ_KK339137.1
6306588	GCF_000667125.1_Myco_tube_MAL020146_V1_CLST_0	0	sanntis	320350	340305	NRP|Polyketide	Isolate	GCF_000667125.1_Myco_tube_MAL020146_V1	refseq	NZ_KK339142.1
6306589	GCF_000667125.1_Myco_tube_MAL020146_V1_CLST_1	0	sanntis	348866	378130	NRP|Polyketide	Isolate	GCF_000667125.1_Myco_tube_MAL020146_V1	refseq	NZ_KK339142.1
6306591	GCF_000667125.1_Myco_tube_MAL020146_V1_CLST_3	0	sanntis	126135	135525	Alkaloid|Terpene	Isolate	GCF_000667125.1_Myco_tube_MAL020146_V1	refseq	NZ_KK339141.1
6306592	GCF_000667125.1_Myco_tube_MAL020146_V1_CLST_4	0	sanntis	491696	502166	Other	Isolate	GCF_000667125.1_Myco_tube_MAL020146_V1	refseq	NZ_KK339141.1
6306593	GCF_000667125.1_Myco_tube_MAL020146_V1_CLST_5	0	sanntis	598561	677547	NRP|Polyketide	Isolate	GCF_000667125.1_Myco_tube_MAL020146_V1	refseq	NZ_KK339141.1
6306594	GCF_000667125.1_Myco_tube_MAL020146_V1_CLST_6	0	sanntis	994015	1000837	NRP	Isolate	GCF_000667125.1_Myco_tube_MAL020146_V1	refseq	NZ_KK339141.1
6306595	GCF_000667125.1_Myco_tube_MAL020146_V1_CLST_7	0	sanntis	1066533	1079722	Other	Isolate	GCF_000667125.1_Myco_tube_MAL020146_V1	refseq	NZ_KK339141.1
6306596	GCF_000667125.1_Myco_tube_MAL020146_V1_CLST_8	0	sanntis	1230142	1262450	NRP|Polyketide	Isolate	GCF_000667125.1_Myco_tube_MAL020146_V1	refseq	NZ_KK339141.1
6306597	GCF_000667125.1_Myco_tube_MAL020146_V1_CLST_9	0	sanntis	1361576	1378873	Other	Isolate	GCF_000667125.1_Myco_tube_MAL020146_V1	refseq	NZ_KK339141.1
6306598	GCF_000667125.1_Myco_tube_MAL020146_V1_CLST_10	0	sanntis	1389673	1402009	Polyketide	Isolate	GCF_000667125.1_Myco_tube_MAL020146_V1	refseq	NZ_KK339141.1
6306599	GCF_000667125.1_Myco_tube_MAL020146_V1_CLST_11	0	sanntis	1601646	1626039	Polyketide	Isolate	GCF_000667125.1_Myco_tube_MAL020146_V1	refseq	NZ_KK339141.1
6306600	GCF_000667125.1_Myco_tube_MAL020146_V1_CLST_12	0	sanntis	1778456	1796003	Polyketide	Isolate	GCF_000667125.1_Myco_tube_MAL020146_V1	refseq	NZ_KK339141.1
6306601	GCF_000667125.1_Myco_tube_MAL020146_V1_CLST_13	0	sanntis	2026021	2052761	Polyketide	Isolate	GCF_000667125.1_Myco_tube_MAL020146_V1	refseq	NZ_KK339141.1
6306602	GCF_000667125.1_Myco_tube_MAL020146_V1_CLST_14	0	sanntis	2181830	2227985	Polyketide	Isolate	GCF_000667125.1_Myco_tube_MAL020146_V1	refseq	NZ_KK339141.1
6306603	GCF_000667125.1_Myco_tube_MAL020146_V1_CLST_15	0	sanntis	2344201	2347061	Terpene	Isolate	GCF_000667125.1_Myco_tube_MAL020146_V1	refseq	NZ_KK339141.1
6306604	GCF_000667125.1_Myco_tube_MAL020146_V1_CLST_16	0	sanntis	2361935	2379864	Polyketide	Isolate	GCF_000667125.1_Myco_tube_MAL020146_V1	refseq	NZ_KK339141.1
6306605	GCF_000667125.1_Myco_tube_MAL020146_V1_CLST_17	0	sanntis	2393827	2406230	NRP	Isolate	GCF_000667125.1_Myco_tube_MAL020146_V1	refseq	NZ_KK339141.1
6306606	GCF_000667125.1_Myco_tube_MAL020146_V1_CLST_18	0	sanntis	2493288	2495581	RiPP	Isolate	GCF_000667125.1_Myco_tube_MAL020146_V1	refseq	NZ_KK339141.1
6306607	GCF_000667125.1_Myco_tube_MAL020146_V1_CLST_19	0	sanntis	2510951	2526185	Other	Isolate	GCF_000667125.1_Myco_tube_MAL020146_V1	refseq	NZ_KK339141.1
6306608	GCF_000667125.1_Myco_tube_MAL020146_V1_CLST_20	0	sanntis	2578391	2607541	NRP|Polyketide	Isolate	GCF_000667125.1_Myco_tube_MAL020146_V1	refseq	NZ_KK339141.1
6306609	GCF_000667125.1_Myco_tube_MAL020146_V1_CLST_21	0	sanntis	3043711	3063248	Polyketide	Isolate	GCF_000667125.1_Myco_tube_MAL020146_V1	refseq	NZ_KK339141.1
6306610	GCF_000667125.1_Myco_tube_MAL020146_V1_CLST_22	0	sanntis	3257834	3260381	Terpene	Isolate	GCF_000667125.1_Myco_tube_MAL020146_V1	refseq	NZ_KK339141.1
6306611	GCF_000667125.1_Myco_tube_MAL020146_V1_CLST_23	0	sanntis	3424684	3441334	NRP|Polyketide	Isolate	GCF_000667125.1_Myco_tube_MAL020146_V1	refseq	NZ_KK339141.1
6306612	GCF_000667125.1_Myco_tube_MAL020146_V1_CLST_24	0	sanntis	3516828	3531408	Polyketide	Isolate	GCF_000667125.1_Myco_tube_MAL020146_V1	refseq	NZ_KK339141.1
6306613	GCF_000667125.1_Myco_tube_MAL020146_V1_CLST_25	0	sanntis	3693027	3698765	RiPP	Isolate	GCF_000667125.1_Myco_tube_MAL020146_V1	refseq	NZ_KK339141.1
6306614	GCF_000667125.1_Myco_tube_MAL020146_V1_CLST_26	0	sanntis	3746537	3765642	Other	Isolate	GCF_000667125.1_Myco_tube_MAL020146_V1	refseq	NZ_KK339141.1
6306615	GCF_000667125.1_Myco_tube_MAL020146_V1_CLST_27	0	sanntis	3801498	3818215	NRP	Isolate	GCF_000667125.1_Myco_tube_MAL020146_V1	refseq	NZ_KK339141.1
6306616	GCF_000667125.1_Myco_tube_MAL020146_V1_CLST_28	0	sanntis	3882567	3893989	Saccharide	Isolate	GCF_000667125.1_Myco_tube_MAL020146_V1	refseq	NZ_KK339141.1
6306631	GCF_000667145.1_Myco_tube_MAL020147_V1_CLST_0	0	sanntis	32416	41143	Saccharide	Isolate	GCF_000667145.1_Myco_tube_MAL020147_V1	refseq	NZ_KK339145.1
6306632	GCF_000667145.1_Myco_tube_MAL020147_V1_CLST_1	0	sanntis	105502	122219	NRP	Isolate	GCF_000667145.1_Myco_tube_MAL020147_V1	refseq	NZ_KK339145.1
6306633	GCF_000667145.1_Myco_tube_MAL020147_V1_CLST_2	0	sanntis	391700	406280	Polyketide	Isolate	GCF_000667145.1_Myco_tube_MAL020147_V1	refseq	NZ_KK339145.1
6306634	GCF_000667145.1_Myco_tube_MAL020147_V1_CLST_3	0	sanntis	481672	498322	NRP|Polyketide	Isolate	GCF_000667145.1_Myco_tube_MAL020147_V1	refseq	NZ_KK339145.1
6306635	GCF_000667145.1_Myco_tube_MAL020147_V1_CLST_4	0	sanntis	662686	665233	Terpene	Isolate	GCF_000667145.1_Myco_tube_MAL020147_V1	refseq	NZ_KK339145.1
6306636	GCF_000667145.1_Myco_tube_MAL020147_V1_CLST_5	0	sanntis	859530	879067	Polyketide	Isolate	GCF_000667145.1_Myco_tube_MAL020147_V1	refseq	NZ_KK339145.1
6306637	GCF_000667145.1_Myco_tube_MAL020147_V1_CLST_6	0	sanntis	1314947	1336964	NRP	Isolate	GCF_000667145.1_Myco_tube_MAL020147_V1	refseq	NZ_KK339145.1
6306638	GCF_000667145.1_Myco_tube_MAL020147_V1_CLST_7	0	sanntis	1515876	1554090	NRP	Isolate	GCF_000667145.1_Myco_tube_MAL020147_V1	refseq	NZ_KK339145.1
6306639	GCF_000667145.1_Myco_tube_MAL020147_V1_CLST_8	0	sanntis	1690238	1736393	Polyketide	Isolate	GCF_000667145.1_Myco_tube_MAL020147_V1	refseq	NZ_KK339145.1
6306640	GCF_000667145.1_Myco_tube_MAL020147_V1_CLST_9	0	sanntis	1860796	1890928	Polyketide	Isolate	GCF_000667145.1_Myco_tube_MAL020147_V1	refseq	NZ_KK339145.1
6306641	GCF_000667145.1_Myco_tube_MAL020147_V1_CLST_10	0	sanntis	2121773	2138383	Polyketide	Isolate	GCF_000667145.1_Myco_tube_MAL020147_V1	refseq	NZ_KK339145.1
6306642	GCF_000667145.1_Myco_tube_MAL020147_V1_CLST_11	0	sanntis	2293104	2319993	Polyketide	Isolate	GCF_000667145.1_Myco_tube_MAL020147_V1	refseq	NZ_KK339145.1
6306643	GCF_000667145.1_Myco_tube_MAL020147_V1_CLST_12	0	sanntis	2515278	2527614	Polyketide	Isolate	GCF_000667145.1_Myco_tube_MAL020147_V1	refseq	NZ_KK339145.1
6306644	GCF_000667145.1_Myco_tube_MAL020147_V1_CLST_13	0	sanntis	2539424	2549311	Other	Isolate	GCF_000667145.1_Myco_tube_MAL020147_V1	refseq	NZ_KK339145.1
6306645	GCF_000667145.1_Myco_tube_MAL020147_V1_CLST_14	0	sanntis	2651279	2683587	NRP|Polyketide	Isolate	GCF_000667145.1_Myco_tube_MAL020147_V1	refseq	NZ_KK339145.1
6306646	GCF_000667145.1_Myco_tube_MAL020147_V1_CLST_15	0	sanntis	2833266	2846452	Other	Isolate	GCF_000667145.1_Myco_tube_MAL020147_V1	refseq	NZ_KK339145.1
6306647	GCF_000667145.1_Myco_tube_MAL020147_V1_CLST_16	0	sanntis	2912896	2917913	NRP	Isolate	GCF_000667145.1_Myco_tube_MAL020147_V1	refseq	NZ_KK339145.1
6306648	GCF_000667145.1_Myco_tube_MAL020147_V1_CLST_17	0	sanntis	3238155	3314782	NRP|Polyketide	Isolate	GCF_000667145.1_Myco_tube_MAL020147_V1	refseq	NZ_KK339145.1
6306649	GCF_000667145.1_Myco_tube_MAL020147_V1_CLST_18	0	sanntis	3414329	3424799	Other	Isolate	GCF_000667145.1_Myco_tube_MAL020147_V1	refseq	NZ_KK339145.1
6306650	GCF_000667145.1_Myco_tube_MAL020147_V1_CLST_19	0	sanntis	3460458	3462146	NRP	Isolate	GCF_000667145.1_Myco_tube_MAL020147_V1	refseq	NZ_KK339145.1
6306651	GCF_000667145.1_Myco_tube_MAL020147_V1_CLST_20	0	sanntis	3782721	3791481	Alkaloid|Terpene	Isolate	GCF_000667145.1_Myco_tube_MAL020147_V1	refseq	NZ_KK339145.1
6306665	GCF_000667145.1_Myco_tube_MAL020147_V1_CLST_34	0	sanntis	300870	320825	NRP|Polyketide	Isolate	GCF_000667145.1_Myco_tube_MAL020147_V1	refseq	NZ_KK339146.1
6306666	GCF_000667145.1_Myco_tube_MAL020147_V1_CLST_35	0	sanntis	329386	354359	NRP|Polyketide	Isolate	GCF_000667145.1_Myco_tube_MAL020147_V1	refseq	NZ_KK339146.1
6306668	GCF_000667165.1_Myco_tube_MAL020150_V1_CLST_0	0	sanntis	20278	53809	NRP|Polyketide	Isolate	GCF_000667165.1_Myco_tube_MAL020150_V1	refseq	NZ_KK339150.1
6306669	GCF_000667165.1_Myco_tube_MAL020150_V1_CLST_1	0	sanntis	203559	216745	Other	Isolate	GCF_000667165.1_Myco_tube_MAL020150_V1	refseq	NZ_KK339150.1
6306670	GCF_000667165.1_Myco_tube_MAL020150_V1_CLST_2	0	sanntis	282532	287549	NRP	Isolate	GCF_000667165.1_Myco_tube_MAL020150_V1	refseq	NZ_KK339150.1
6306671	GCF_000667165.1_Myco_tube_MAL020150_V1_CLST_3	0	sanntis	608834	687820	NRP|Polyketide	Isolate	GCF_000667165.1_Myco_tube_MAL020150_V1	refseq	NZ_KK339150.1
6306672	GCF_000667165.1_Myco_tube_MAL020150_V1_CLST_4	0	sanntis	785860	796330	Other	Isolate	GCF_000667165.1_Myco_tube_MAL020150_V1	refseq	NZ_KK339150.1
6306673	GCF_000667165.1_Myco_tube_MAL020150_V1_CLST_5	0	sanntis	1160101	1168861	Alkaloid|Terpene	Isolate	GCF_000667165.1_Myco_tube_MAL020150_V1	refseq	NZ_KK339150.1
6306674	GCF_000667165.1_Myco_tube_MAL020150_V1_CLST_6	0	sanntis	1618539	1638494	NRP|Polyketide	Isolate	GCF_000667165.1_Myco_tube_MAL020150_V1	refseq	NZ_KK339150.1
6306675	GCF_000667165.1_Myco_tube_MAL020150_V1_CLST_7	0	sanntis	1647055	1672028	NRP|Polyketide	Isolate	GCF_000667165.1_Myco_tube_MAL020150_V1	refseq	NZ_KK339150.1
6306681	GCF_000667165.1_Myco_tube_MAL020150_V1_CLST_13	0	sanntis	80996	98533	Other	Isolate	GCF_000667165.1_Myco_tube_MAL020150_V1	refseq	NZ_KK339149.1
6306682	GCF_000667165.1_Myco_tube_MAL020150_V1_CLST_14	0	sanntis	107789	120125	Polyketide	Isolate	GCF_000667165.1_Myco_tube_MAL020150_V1	refseq	NZ_KK339149.1
6306683	GCF_000667165.1_Myco_tube_MAL020150_V1_CLST_15	0	sanntis	318693	343086	Polyketide	Isolate	GCF_000667165.1_Myco_tube_MAL020150_V1	refseq	NZ_KK339149.1
6306684	GCF_000667165.1_Myco_tube_MAL020150_V1_CLST_16	0	sanntis	495407	512954	Polyketide	Isolate	GCF_000667165.1_Myco_tube_MAL020150_V1	refseq	NZ_KK339149.1
6306685	GCF_000667165.1_Myco_tube_MAL020150_V1_CLST_17	0	sanntis	744024	769538	Polyketide	Isolate	GCF_000667165.1_Myco_tube_MAL020150_V1	refseq	NZ_KK339149.1
6306686	GCF_000667165.1_Myco_tube_MAL020150_V1_CLST_18	0	sanntis	898616	944771	Polyketide	Isolate	GCF_000667165.1_Myco_tube_MAL020150_V1	refseq	NZ_KK339149.1
6306687	GCF_000667165.1_Myco_tube_MAL020150_V1_CLST_19	0	sanntis	1078482	1096411	Polyketide	Isolate	GCF_000667165.1_Myco_tube_MAL020150_V1	refseq	NZ_KK339149.1
6306688	GCF_000667165.1_Myco_tube_MAL020150_V1_CLST_20	0	sanntis	1110374	1122777	NRP	Isolate	GCF_000667165.1_Myco_tube_MAL020150_V1	refseq	NZ_KK339149.1
6306689	GCF_000667165.1_Myco_tube_MAL020150_V1_CLST_21	0	sanntis	1225711	1240945	Other	Isolate	GCF_000667165.1_Myco_tube_MAL020150_V1	refseq	NZ_KK339149.1
6306690	GCF_000667165.1_Myco_tube_MAL020150_V1_CLST_22	0	sanntis	1295285	1321676	NRP|Polyketide	Isolate	GCF_000667165.1_Myco_tube_MAL020150_V1	refseq	NZ_KK339149.1
6306691	GCF_000667165.1_Myco_tube_MAL020150_V1_CLST_23	0	sanntis	1754522	1774059	Polyketide	Isolate	GCF_000667165.1_Myco_tube_MAL020150_V1	refseq	NZ_KK339149.1
6306692	GCF_000667165.1_Myco_tube_MAL020150_V1_CLST_24	0	sanntis	1968407	1970954	Terpene	Isolate	GCF_000667165.1_Myco_tube_MAL020150_V1	refseq	NZ_KK339149.1
6306693	GCF_000667165.1_Myco_tube_MAL020150_V1_CLST_25	0	sanntis	2134836	2151486	NRP|Polyketide	Isolate	GCF_000667165.1_Myco_tube_MAL020150_V1	refseq	NZ_KK339149.1
6306694	GCF_000667165.1_Myco_tube_MAL020150_V1_CLST_26	0	sanntis	2226870	2241450	Polyketide	Isolate	GCF_000667165.1_Myco_tube_MAL020150_V1	refseq	NZ_KK339149.1
6306695	GCF_000667165.1_Myco_tube_MAL020150_V1_CLST_27	0	sanntis	2402364	2408102	RiPP	Isolate	GCF_000667165.1_Myco_tube_MAL020150_V1	refseq	NZ_KK339149.1
6306696	GCF_000667165.1_Myco_tube_MAL020150_V1_CLST_28	0	sanntis	2455874	2474979	Other	Isolate	GCF_000667165.1_Myco_tube_MAL020150_V1	refseq	NZ_KK339149.1
6306697	GCF_000667165.1_Myco_tube_MAL020150_V1_CLST_29	0	sanntis	2510782	2527499	NRP	Isolate	GCF_000667165.1_Myco_tube_MAL020150_V1	refseq	NZ_KK339149.1
6306698	GCF_000667165.1_Myco_tube_MAL020150_V1_CLST_30	0	sanntis	2591835	2603258	Saccharide	Isolate	GCF_000667165.1_Myco_tube_MAL020150_V1	refseq	NZ_KK339149.1
6306709	GCF_000667185.1_Myco_tube_MAL020152_V1_CLST_0	0	sanntis	52441	98596	Polyketide	Isolate	GCF_000667185.1_Myco_tube_MAL020152_V1	refseq	NZ_KK339154.1
6306710	GCF_000667185.1_Myco_tube_MAL020152_V1_CLST_1	0	sanntis	228950	253188	Polyketide	Isolate	GCF_000667185.1_Myco_tube_MAL020152_V1	refseq	NZ_KK339154.1
6306711	GCF_000667185.1_Myco_tube_MAL020152_V1_CLST_2	0	sanntis	484154	500763	Polyketide	Isolate	GCF_000667185.1_Myco_tube_MAL020152_V1	refseq	NZ_KK339154.1
6306712	GCF_000667185.1_Myco_tube_MAL020152_V1_CLST_3	0	sanntis	653123	679512	Polyketide	Isolate	GCF_000667185.1_Myco_tube_MAL020152_V1	refseq	NZ_KK339154.1
6306713	GCF_000667185.1_Myco_tube_MAL020152_V1_CLST_4	0	sanntis	876573	888909	Polyketide	Isolate	GCF_000667185.1_Myco_tube_MAL020152_V1	refseq	NZ_KK339154.1
6306714	GCF_000667185.1_Myco_tube_MAL020152_V1_CLST_5	0	sanntis	898165	915702	Other	Isolate	GCF_000667185.1_Myco_tube_MAL020152_V1	refseq	NZ_KK339154.1
6306719	GCF_000667185.1_Myco_tube_MAL020152_V1_CLST_10	0	sanntis	116574	195560	NRP|Polyketide	Isolate	GCF_000667185.1_Myco_tube_MAL020152_V1	refseq	NZ_KK339155.1
6306720	GCF_000667185.1_Myco_tube_MAL020152_V1_CLST_11	0	sanntis	293995	302785	Other	Isolate	GCF_000667185.1_Myco_tube_MAL020152_V1	refseq	NZ_KK339155.1
6306721	GCF_000667185.1_Myco_tube_MAL020152_V1_CLST_12	0	sanntis	668494	677254	Alkaloid|Terpene	Isolate	GCF_000667185.1_Myco_tube_MAL020152_V1	refseq	NZ_KK339155.1
6306724	GCF_000667185.1_Myco_tube_MAL020152_V1_CLST_15	0	sanntis	309480	329435	NRP|Polyketide	Isolate	GCF_000667185.1_Myco_tube_MAL020152_V1	refseq	NZ_KK339157.1
6306725	GCF_000667185.1_Myco_tube_MAL020152_V1_CLST_16	0	sanntis	337996	361168	NRP|Polyketide	Isolate	GCF_000667185.1_Myco_tube_MAL020152_V1	refseq	NZ_KK339157.1
6306727	GCF_000667185.1_Myco_tube_MAL020152_V1_CLST_18	0	sanntis	49678	64258	Polyketide	Isolate	GCF_000667185.1_Myco_tube_MAL020152_V1	refseq	NZ_KK339153.1
6306728	GCF_000667185.1_Myco_tube_MAL020152_V1_CLST_19	0	sanntis	136892	155905	NRP|Polyketide	Isolate	GCF_000667185.1_Myco_tube_MAL020152_V1	refseq	NZ_KK339153.1
6306729	GCF_000667185.1_Myco_tube_MAL020152_V1_CLST_20	0	sanntis	319787	322334	Terpene	Isolate	GCF_000667185.1_Myco_tube_MAL020152_V1	refseq	NZ_KK339153.1
6306730	GCF_000667185.1_Myco_tube_MAL020152_V1_CLST_21	0	sanntis	516682	536219	Polyketide	Isolate	GCF_000667185.1_Myco_tube_MAL020152_V1	refseq	NZ_KK339153.1
6306731	GCF_000667185.1_Myco_tube_MAL020152_V1_CLST_22	0	sanntis	967952	989969	NRP	Isolate	GCF_000667185.1_Myco_tube_MAL020152_V1	refseq	NZ_KK339153.1
6306732	GCF_000667185.1_Myco_tube_MAL020152_V1_CLST_23	0	sanntis	1166474	1180768	NRP	Isolate	GCF_000667185.1_Myco_tube_MAL020152_V1	refseq	NZ_KK339153.1
6306733	GCF_000667185.1_Myco_tube_MAL020152_V1_CLST_24	0	sanntis	1191335	1210051	Polyketide	Isolate	GCF_000667185.1_Myco_tube_MAL020152_V1	refseq	NZ_KK339153.1
6306739	GCF_000667185.1_Myco_tube_MAL020152_V1_CLST_30	0	sanntis	20278	53809	NRP|Polyketide	Isolate	GCF_000667185.1_Myco_tube_MAL020152_V1	refseq	NZ_KK339156.1
6306740	GCF_000667185.1_Myco_tube_MAL020152_V1_CLST_31	0	sanntis	203489	216675	Other	Isolate	GCF_000667185.1_Myco_tube_MAL020152_V1	refseq	NZ_KK339156.1
6306741	GCF_000667185.1_Myco_tube_MAL020152_V1_CLST_32	0	sanntis	282462	287479	NRP	Isolate	GCF_000667185.1_Myco_tube_MAL020152_V1	refseq	NZ_KK339156.1
6306744	GCF_000667185.1_Myco_tube_MAL020152_V1_CLST_35	0	sanntis	109221	116728	RiPP	Isolate	GCF_000667185.1_Myco_tube_MAL020152_V1	refseq	NZ_KK339158.1
6306745	GCF_000667185.1_Myco_tube_MAL020152_V1_CLST_36	0	sanntis	164500	183605	Other	Isolate	GCF_000667185.1_Myco_tube_MAL020152_V1	refseq	NZ_KK339158.1
6306746	GCF_000667185.1_Myco_tube_MAL020152_V1_CLST_37	0	sanntis	219408	236125	NRP	Isolate	GCF_000667185.1_Myco_tube_MAL020152_V1	refseq	NZ_KK339158.1
6306747	GCF_000667185.1_Myco_tube_MAL020152_V1_CLST_38	0	sanntis	300452	311875	Saccharide	Isolate	GCF_000667185.1_Myco_tube_MAL020152_V1	refseq	NZ_KK339158.1
6306749	GCF_000667205.1_Myco_tube_MAL020156_V1_CLST_0	0	sanntis	39925	54219	NRP	Isolate	GCF_000667205.1_Myco_tube_MAL020156_V1	refseq	NZ_KK339178.1
6306750	GCF_000667205.1_Myco_tube_MAL020156_V1_CLST_1	0	sanntis	80287	83927	RiPP	Isolate	GCF_000667205.1_Myco_tube_MAL020156_V1	refseq	NZ_KK339173.1
6306751	GCF_000667205.1_Myco_tube_MAL020156_V1_CLST_2	0	sanntis	82995	95195	Polyketide	Isolate	GCF_000667205.1_Myco_tube_MAL020156_V1	refseq	NZ_KK339169.1
6306752	GCF_000667205.1_Myco_tube_MAL020156_V1_CLST_3	1	sanntis	247831	264110	Polyketide	Isolate	GCF_000667205.1_Myco_tube_MAL020156_V1	refseq	NZ_KK339169.1
6306754	GCF_000667205.1_Myco_tube_MAL020156_V1_CLST_5	0	sanntis	301617	321572	NRP|Polyketide	Isolate	GCF_000667205.1_Myco_tube_MAL020156_V1	refseq	NZ_KK339164.1
6306755	GCF_000667205.1_Myco_tube_MAL020156_V1_CLST_6	0	sanntis	330133	351290	NRP|Polyketide	Isolate	GCF_000667205.1_Myco_tube_MAL020156_V1	refseq	NZ_KK339164.1
6306757	GCF_000667205.1_Myco_tube_MAL020156_V1_CLST_8	0	sanntis	53736	58753	NRP	Isolate	GCF_000667205.1_Myco_tube_MAL020156_V1	refseq	NZ_KK339170.1
6306759	GCF_000667205.1_Myco_tube_MAL020156_V1_CLST_10	10	sanntis	3	18428	Polyketide	Isolate	GCF_000667205.1_Myco_tube_MAL020156_V1	refseq	NZ_KK339176.1
6306761	GCF_000667205.1_Myco_tube_MAL020156_V1_CLST_12	0	sanntis	92462	104798	Polyketide	Isolate	GCF_000667205.1_Myco_tube_MAL020156_V1	refseq	NZ_KK339165.1
6306762	GCF_000667205.1_Myco_tube_MAL020156_V1_CLST_13	0	sanntis	114001	131538	Other	Isolate	GCF_000667205.1_Myco_tube_MAL020156_V1	refseq	NZ_KK339165.1
6306763	GCF_000667205.1_Myco_tube_MAL020156_V1_CLST_14	0	sanntis	232924	266455	NRP|Polyketide	Isolate	GCF_000667205.1_Myco_tube_MAL020156_V1	refseq	NZ_KK339165.1
6306764	GCF_000667205.1_Myco_tube_MAL020156_V1_CLST_15	0	sanntis	416135	429321	Other	Isolate	GCF_000667205.1_Myco_tube_MAL020156_V1	refseq	NZ_KK339165.1
6306767	GCF_000667205.1_Myco_tube_MAL020156_V1_CLST_18	10	sanntis	1	10100	Polyketide	Isolate	GCF_000667205.1_Myco_tube_MAL020156_V1	refseq	NZ_KK339174.1
6306769	GCF_000667205.1_Myco_tube_MAL020156_V1_CLST_20	0	sanntis	105597	111335	RiPP	Isolate	GCF_000667205.1_Myco_tube_MAL020156_V1	refseq	NZ_KK339167.1
6306770	GCF_000667205.1_Myco_tube_MAL020156_V1_CLST_21	0	sanntis	159107	178212	Other	Isolate	GCF_000667205.1_Myco_tube_MAL020156_V1	refseq	NZ_KK339167.1
6306771	GCF_000667205.1_Myco_tube_MAL020156_V1_CLST_22	0	sanntis	214068	230785	NRP	Isolate	GCF_000667205.1_Myco_tube_MAL020156_V1	refseq	NZ_KK339167.1
6306772	GCF_000667205.1_Myco_tube_MAL020156_V1_CLST_23	0	sanntis	295130	306553	Saccharide	Isolate	GCF_000667205.1_Myco_tube_MAL020156_V1	refseq	NZ_KK339167.1
6306774	GCF_000667205.1_Myco_tube_MAL020156_V1_CLST_25	0	sanntis	49375	63955	Polyketide	Isolate	GCF_000667205.1_Myco_tube_MAL020156_V1	refseq	NZ_KK339168.1
6306775	GCF_000667205.1_Myco_tube_MAL020156_V1_CLST_26	0	sanntis	136210	157441	NRP|Polyketide	Isolate	GCF_000667205.1_Myco_tube_MAL020156_V1	refseq	NZ_KK339168.1
6306776	GCF_000667205.1_Myco_tube_MAL020156_V1_CLST_27	0	sanntis	121228	200214	NRP|Polyketide	Isolate	GCF_000667205.1_Myco_tube_MAL020156_V1	refseq	NZ_KK339163.1
6306777	GCF_000667205.1_Myco_tube_MAL020156_V1_CLST_28	0	sanntis	300269	309059	Other	Isolate	GCF_000667205.1_Myco_tube_MAL020156_V1	refseq	NZ_KK339163.1
6306778	GCF_000667205.1_Myco_tube_MAL020156_V1_CLST_29	0	sanntis	670460	679220	Alkaloid|Terpene	Isolate	GCF_000667205.1_Myco_tube_MAL020156_V1	refseq	NZ_KK339163.1
6306781	GCF_000667205.1_Myco_tube_MAL020156_V1_CLST_32	0	sanntis	50993	53540	Terpene	Isolate	GCF_000667205.1_Myco_tube_MAL020156_V1	refseq	NZ_KK339171.1
6306783	GCF_000667205.1_Myco_tube_MAL020156_V1_CLST_34	0	sanntis	12461	31998	Polyketide	Isolate	GCF_000667205.1_Myco_tube_MAL020156_V1	refseq	NZ_KK339181.1
6306784	GCF_000667205.1_Myco_tube_MAL020156_V1_CLST_35	0	sanntis	49688	95843	Polyketide	Isolate	GCF_000667205.1_Myco_tube_MAL020156_V1	refseq	NZ_KK339166.1
6306785	GCF_000667205.1_Myco_tube_MAL020156_V1_CLST_36	0	sanntis	226197	250321	Polyketide	Isolate	GCF_000667205.1_Myco_tube_MAL020156_V1	refseq	NZ_KK339166.1
6306788	GCF_000667205.1_Myco_tube_MAL020156_V1_CLST_39	0	sanntis	32138	54155	NRP	Isolate	GCF_000667205.1_Myco_tube_MAL020156_V1	refseq	NZ_KK339179.1
6306791	GCF_000667225.1_Myco_tube_MAL020157_V1_CLST_0	0	sanntis	312404	332359	NRP|Polyketide	Isolate	GCF_000667225.1_Myco_tube_MAL020157_V1	refseq	NZ_KK339191.1
6306792	GCF_000667225.1_Myco_tube_MAL020157_V1_CLST_1	0	sanntis	340920	370184	NRP|Polyketide	Isolate	GCF_000667225.1_Myco_tube_MAL020157_V1	refseq	NZ_KK339191.1
6306794	GCF_000667225.1_Myco_tube_MAL020157_V1_CLST_3	0	sanntis	32416	41144	Saccharide	Isolate	GCF_000667225.1_Myco_tube_MAL020157_V1	refseq	NZ_KK339190.1
6306795	GCF_000667225.1_Myco_tube_MAL020157_V1_CLST_4	0	sanntis	105467	122184	NRP	Isolate	GCF_000667225.1_Myco_tube_MAL020157_V1	refseq	NZ_KK339190.1
6306796	GCF_000667225.1_Myco_tube_MAL020157_V1_CLST_5	0	sanntis	164115	180780	Polyketide	Isolate	GCF_000667225.1_Myco_tube_MAL020157_V1	refseq	NZ_KK339190.1
6306797	GCF_000667225.1_Myco_tube_MAL020157_V1_CLST_6	0	sanntis	390473	405053	Polyketide	Isolate	GCF_000667225.1_Myco_tube_MAL020157_V1	refseq	NZ_KK339190.1
6306798	GCF_000667225.1_Myco_tube_MAL020157_V1_CLST_7	0	sanntis	476810	495728	NRP|Polyketide	Isolate	GCF_000667225.1_Myco_tube_MAL020157_V1	refseq	NZ_KK339190.1
6306799	GCF_000667225.1_Myco_tube_MAL020157_V1_CLST_8	0	sanntis	660143	662690	Terpene	Isolate	GCF_000667225.1_Myco_tube_MAL020157_V1	refseq	NZ_KK339190.1
6306800	GCF_000667225.1_Myco_tube_MAL020157_V1_CLST_9	0	sanntis	857161	876698	Polyketide	Isolate	GCF_000667225.1_Myco_tube_MAL020157_V1	refseq	NZ_KK339190.1
6306801	GCF_000667225.1_Myco_tube_MAL020157_V1_CLST_10	0	sanntis	1311624	1333641	NRP	Isolate	GCF_000667225.1_Myco_tube_MAL020157_V1	refseq	NZ_KK339190.1
6306802	GCF_000667225.1_Myco_tube_MAL020157_V1_CLST_11	0	sanntis	1511760	1522412	NRP	Isolate	GCF_000667225.1_Myco_tube_MAL020157_V1	refseq	NZ_KK339190.1
6306803	GCF_000667225.1_Myco_tube_MAL020157_V1_CLST_12	0	sanntis	1536621	1555337	Polyketide	Isolate	GCF_000667225.1_Myco_tube_MAL020157_V1	refseq	NZ_KK339190.1
6306804	GCF_000667225.1_Myco_tube_MAL020157_V1_CLST_13	0	sanntis	1689846	1734821	Polyketide	Isolate	GCF_000667225.1_Myco_tube_MAL020157_V1	refseq	NZ_KK339190.1
6306805	GCF_000667225.1_Myco_tube_MAL020157_V1_CLST_14	0	sanntis	1859158	1889404	Polyketide	Isolate	GCF_000667225.1_Myco_tube_MAL020157_V1	refseq	NZ_KK339190.1
6306806	GCF_000667225.1_Myco_tube_MAL020157_V1_CLST_15	0	sanntis	2120068	2136677	Polyketide	Isolate	GCF_000667225.1_Myco_tube_MAL020157_V1	refseq	NZ_KK339190.1
6306807	GCF_000667225.1_Myco_tube_MAL020157_V1_CLST_16	0	sanntis	2293259	2315886	Polyketide	Isolate	GCF_000667225.1_Myco_tube_MAL020157_V1	refseq	NZ_KK339190.1
6306808	GCF_000667225.1_Myco_tube_MAL020157_V1_CLST_17	0	sanntis	2514027	2526363	Polyketide	Isolate	GCF_000667225.1_Myco_tube_MAL020157_V1	refseq	NZ_KK339190.1
6306809	GCF_000667225.1_Myco_tube_MAL020157_V1_CLST_18	0	sanntis	2535619	2553156	Other	Isolate	GCF_000667225.1_Myco_tube_MAL020157_V1	refseq	NZ_KK339190.1
6306810	GCF_000667225.1_Myco_tube_MAL020157_V1_CLST_19	0	sanntis	2657127	2689435	NRP|Polyketide	Isolate	GCF_000667225.1_Myco_tube_MAL020157_V1	refseq	NZ_KK339190.1
6306811	GCF_000667225.1_Myco_tube_MAL020157_V1_CLST_20	0	sanntis	2839096	2852282	Other	Isolate	GCF_000667225.1_Myco_tube_MAL020157_V1	refseq	NZ_KK339190.1
6306812	GCF_000667225.1_Myco_tube_MAL020157_V1_CLST_21	0	sanntis	2918067	2923084	NRP	Isolate	GCF_000667225.1_Myco_tube_MAL020157_V1	refseq	NZ_KK339190.1
6306813	GCF_000667225.1_Myco_tube_MAL020157_V1_CLST_22	0	sanntis	3242036	3317328	NRP|Polyketide	Isolate	GCF_000667225.1_Myco_tube_MAL020157_V1	refseq	NZ_KK339190.1
6306814	GCF_000667225.1_Myco_tube_MAL020157_V1_CLST_23	0	sanntis	3418820	3429305	Other	Isolate	GCF_000667225.1_Myco_tube_MAL020157_V1	refseq	NZ_KK339190.1
6306815	GCF_000667225.1_Myco_tube_MAL020157_V1_CLST_24	0	sanntis	3791636	3799344	Terpene	Isolate	GCF_000667225.1_Myco_tube_MAL020157_V1	refseq	NZ_KK339190.1
6306830	GCF_000667245.1_Myco_tube_MAL020160_V1_CLST_0	0	sanntis	308225	328180	NRP|Polyketide	Isolate	GCF_000667245.1_Myco_tube_MAL020160_V1	refseq	NZ_KK339193.1
6306831	GCF_000667245.1_Myco_tube_MAL020160_V1_CLST_1	0	sanntis	336741	361714	NRP|Polyketide	Isolate	GCF_000667245.1_Myco_tube_MAL020160_V1	refseq	NZ_KK339193.1
6306833	GCF_000667245.1_Myco_tube_MAL020160_V1_CLST_3	0	sanntis	32434	41162	Saccharide	Isolate	GCF_000667245.1_Myco_tube_MAL020160_V1	refseq	NZ_KK339192.1
6306834	GCF_000667245.1_Myco_tube_MAL020160_V1_CLST_4	0	sanntis	105490	122207	NRP	Isolate	GCF_000667245.1_Myco_tube_MAL020160_V1	refseq	NZ_KK339192.1
6306835	GCF_000667245.1_Myco_tube_MAL020160_V1_CLST_5	0	sanntis	159916	164907	Terpene	Isolate	GCF_000667245.1_Myco_tube_MAL020160_V1	refseq	NZ_KK339192.1
6306836	GCF_000667245.1_Myco_tube_MAL020160_V1_CLST_6	0	sanntis	392765	407345	Polyketide	Isolate	GCF_000667245.1_Myco_tube_MAL020160_V1	refseq	NZ_KK339192.1
6306837	GCF_000667245.1_Myco_tube_MAL020160_V1_CLST_7	0	sanntis	478211	497947	NRP|Polyketide	Isolate	GCF_000667245.1_Myco_tube_MAL020160_V1	refseq	NZ_KK339192.1
6306838	GCF_000667245.1_Myco_tube_MAL020160_V1_CLST_8	0	sanntis	662280	664827	Terpene	Isolate	GCF_000667245.1_Myco_tube_MAL020160_V1	refseq	NZ_KK339192.1
6306839	GCF_000667245.1_Myco_tube_MAL020160_V1_CLST_9	0	sanntis	861173	878727	Polyketide	Isolate	GCF_000667245.1_Myco_tube_MAL020160_V1	refseq	NZ_KK339192.1
6306840	GCF_000667245.1_Myco_tube_MAL020160_V1_CLST_10	0	sanntis	1313334	1335351	NRP	Isolate	GCF_000667245.1_Myco_tube_MAL020160_V1	refseq	NZ_KK339192.1
6306841	GCF_000667245.1_Myco_tube_MAL020160_V1_CLST_11	0	sanntis	1511967	1520011	Polyketide	Isolate	GCF_000667245.1_Myco_tube_MAL020160_V1	refseq	NZ_KK339192.1
6306842	GCF_000667245.1_Myco_tube_MAL020160_V1_CLST_12	0	sanntis	1538187	1556903	Polyketide	Isolate	GCF_000667245.1_Myco_tube_MAL020160_V1	refseq	NZ_KK339192.1
6306843	GCF_000667245.1_Myco_tube_MAL020160_V1_CLST_13	0	sanntis	1693399	1739554	Polyketide	Isolate	GCF_000667245.1_Myco_tube_MAL020160_V1	refseq	NZ_KK339192.1
6306844	GCF_000667245.1_Myco_tube_MAL020160_V1_CLST_14	0	sanntis	1873148	1907511	Polyketide	Isolate	GCF_000667245.1_Myco_tube_MAL020160_V1	refseq	NZ_KK339192.1
6306845	GCF_000667245.1_Myco_tube_MAL020160_V1_CLST_15	0	sanntis	2128131	2144730	Polyketide	Isolate	GCF_000667245.1_Myco_tube_MAL020160_V1	refseq	NZ_KK339192.1
6306846	GCF_000667245.1_Myco_tube_MAL020160_V1_CLST_16	0	sanntis	2297368	2324257	Polyketide	Isolate	GCF_000667245.1_Myco_tube_MAL020160_V1	refseq	NZ_KK339192.1
6306847	GCF_000667245.1_Myco_tube_MAL020160_V1_CLST_17	0	sanntis	2521255	2533591	Polyketide	Isolate	GCF_000667245.1_Myco_tube_MAL020160_V1	refseq	NZ_KK339192.1
6306848	GCF_000667245.1_Myco_tube_MAL020160_V1_CLST_18	0	sanntis	2542847	2560384	Other	Isolate	GCF_000667245.1_Myco_tube_MAL020160_V1	refseq	NZ_KK339192.1
6306849	GCF_000667245.1_Myco_tube_MAL020160_V1_CLST_19	0	sanntis	2669490	2703018	NRP|Polyketide	Isolate	GCF_000667245.1_Myco_tube_MAL020160_V1	refseq	NZ_KK339192.1
6306850	GCF_000667245.1_Myco_tube_MAL020160_V1_CLST_20	0	sanntis	2853831	2867017	Other	Isolate	GCF_000667245.1_Myco_tube_MAL020160_V1	refseq	NZ_KK339192.1
6306851	GCF_000667245.1_Myco_tube_MAL020160_V1_CLST_21	0	sanntis	2932802	2937819	NRP	Isolate	GCF_000667245.1_Myco_tube_MAL020160_V1	refseq	NZ_KK339192.1
6306852	GCF_000667245.1_Myco_tube_MAL020160_V1_CLST_22	0	sanntis	3254791	3333767	NRP|Polyketide	Isolate	GCF_000667245.1_Myco_tube_MAL020160_V1	refseq	NZ_KK339192.1
6306853	GCF_000667245.1_Myco_tube_MAL020160_V1_CLST_23	0	sanntis	3432893	3443362	Other	Isolate	GCF_000667245.1_Myco_tube_MAL020160_V1	refseq	NZ_KK339192.1
6306854	GCF_000667245.1_Myco_tube_MAL020160_V1_CLST_24	0	sanntis	3798710	3805862	Terpene	Isolate	GCF_000667245.1_Myco_tube_MAL020160_V1	refseq	NZ_KK339192.1
6306868	GCF_000667265.1_Myco_tube_MAL020162_V1_CLST_0	0	sanntis	304586	324541	NRP|Polyketide	Isolate	GCF_000667265.1_Myco_tube_MAL020162_V1	refseq	NZ_KK339198.1
6306869	GCF_000667265.1_Myco_tube_MAL020162_V1_CLST_1	0	sanntis	333102	354259	NRP|Polyketide	Isolate	GCF_000667265.1_Myco_tube_MAL020162_V1	refseq	NZ_KK339198.1
6306871	GCF_000667265.1_Myco_tube_MAL020162_V1_CLST_3	0	sanntis	20278	53809	NRP|Polyketide	Isolate	GCF_000667265.1_Myco_tube_MAL020162_V1	refseq	NZ_KK339197.1
6306872	GCF_000667265.1_Myco_tube_MAL020162_V1_CLST_4	0	sanntis	203489	216675	Other	Isolate	GCF_000667265.1_Myco_tube_MAL020162_V1	refseq	NZ_KK339197.1
6306873	GCF_000667265.1_Myco_tube_MAL020162_V1_CLST_5	0	sanntis	282462	287479	NRP	Isolate	GCF_000667265.1_Myco_tube_MAL020162_V1	refseq	NZ_KK339197.1
6306874	GCF_000667265.1_Myco_tube_MAL020162_V1_CLST_6	0	sanntis	605498	684484	NRP|Polyketide	Isolate	GCF_000667265.1_Myco_tube_MAL020162_V1	refseq	NZ_KK339197.1
6306875	GCF_000667265.1_Myco_tube_MAL020162_V1_CLST_7	0	sanntis	783324	793794	Other	Isolate	GCF_000667265.1_Myco_tube_MAL020162_V1	refseq	NZ_KK339197.1
6306876	GCF_000667265.1_Myco_tube_MAL020162_V1_CLST_8	0	sanntis	1155906	1164666	Alkaloid|Terpene	Isolate	GCF_000667265.1_Myco_tube_MAL020162_V1	refseq	NZ_KK339197.1
6306881	GCF_000667265.1_Myco_tube_MAL020162_V1_CLST_13	0	sanntis	80996	98533	Other	Isolate	GCF_000667265.1_Myco_tube_MAL020162_V1	refseq	NZ_KK339196.1
6306882	GCF_000667265.1_Myco_tube_MAL020162_V1_CLST_14	0	sanntis	107789	120125	Polyketide	Isolate	GCF_000667265.1_Myco_tube_MAL020162_V1	refseq	NZ_KK339196.1
6306883	GCF_000667265.1_Myco_tube_MAL020162_V1_CLST_15	0	sanntis	318064	351246	Polyketide	Isolate	GCF_000667265.1_Myco_tube_MAL020162_V1	refseq	NZ_KK339196.1
6306884	GCF_000667265.1_Myco_tube_MAL020162_V1_CLST_16	0	sanntis	503567	521114	Polyketide	Isolate	GCF_000667265.1_Myco_tube_MAL020162_V1	refseq	NZ_KK339196.1
6306885	GCF_000667265.1_Myco_tube_MAL020162_V1_CLST_17	0	sanntis	752227	777741	Polyketide	Isolate	GCF_000667265.1_Myco_tube_MAL020162_V1	refseq	NZ_KK339196.1
6306886	GCF_000667265.1_Myco_tube_MAL020162_V1_CLST_18	0	sanntis	906819	952974	Polyketide	Isolate	GCF_000667265.1_Myco_tube_MAL020162_V1	refseq	NZ_KK339196.1
6306887	GCF_000667265.1_Myco_tube_MAL020162_V1_CLST_19	0	sanntis	1086420	1104349	Polyketide	Isolate	GCF_000667265.1_Myco_tube_MAL020162_V1	refseq	NZ_KK339196.1
6306888	GCF_000667265.1_Myco_tube_MAL020162_V1_CLST_20	0	sanntis	1118312	1130715	NRP	Isolate	GCF_000667265.1_Myco_tube_MAL020162_V1	refseq	NZ_KK339196.1
6306889	GCF_000667265.1_Myco_tube_MAL020162_V1_CLST_21	0	sanntis	1233649	1248883	Other	Isolate	GCF_000667265.1_Myco_tube_MAL020162_V1	refseq	NZ_KK339196.1
6306890	GCF_000667265.1_Myco_tube_MAL020162_V1_CLST_22	0	sanntis	1303396	1328878	NRP|Polyketide	Isolate	GCF_000667265.1_Myco_tube_MAL020162_V1	refseq	NZ_KK339196.1
6306891	GCF_000667265.1_Myco_tube_MAL020162_V1_CLST_23	0	sanntis	1762308	1781845	Polyketide	Isolate	GCF_000667265.1_Myco_tube_MAL020162_V1	refseq	NZ_KK339196.1
6306892	GCF_000667265.1_Myco_tube_MAL020162_V1_CLST_24	0	sanntis	1976277	1978824	Terpene	Isolate	GCF_000667265.1_Myco_tube_MAL020162_V1	refseq	NZ_KK339196.1
6306893	GCF_000667265.1_Myco_tube_MAL020162_V1_CLST_25	0	sanntis	2142850	2159500	NRP|Polyketide	Isolate	GCF_000667265.1_Myco_tube_MAL020162_V1	refseq	NZ_KK339196.1
6306894	GCF_000667265.1_Myco_tube_MAL020162_V1_CLST_26	0	sanntis	2234782	2249362	Polyketide	Isolate	GCF_000667265.1_Myco_tube_MAL020162_V1	refseq	NZ_KK339196.1
6306895	GCF_000667265.1_Myco_tube_MAL020162_V1_CLST_27	0	sanntis	2463795	2482900	Other	Isolate	GCF_000667265.1_Myco_tube_MAL020162_V1	refseq	NZ_KK339196.1
6306896	GCF_000667265.1_Myco_tube_MAL020162_V1_CLST_28	0	sanntis	2518703	2535420	NRP	Isolate	GCF_000667265.1_Myco_tube_MAL020162_V1	refseq	NZ_KK339196.1
6306897	GCF_000667265.1_Myco_tube_MAL020162_V1_CLST_29	0	sanntis	2599747	2611170	Saccharide	Isolate	GCF_000667265.1_Myco_tube_MAL020162_V1	refseq	NZ_KK339196.1
6306908	GCF_000667285.1_Myco_tube_MAL020167_V1_CLST_0	10	sanntis	1	15451	NRP|Polyketide	Isolate	GCF_000667285.1_Myco_tube_MAL020167_V1	refseq	NZ_KK339214.1
6306909	GCF_000667285.1_Myco_tube_MAL020167_V1_CLST_1	0	sanntis	24012	53276	NRP|Polyketide	Isolate	GCF_000667285.1_Myco_tube_MAL020167_V1	refseq	NZ_KK339214.1
6306911	GCF_000667285.1_Myco_tube_MAL020167_V1_CLST_3	0	sanntis	73570	92488	NRP|Polyketide	Isolate	GCF_000667285.1_Myco_tube_MAL020167_V1	refseq	NZ_KK339208.1
6306912	GCF_000667285.1_Myco_tube_MAL020167_V1_CLST_4	0	sanntis	93198	100215	Polyketide	Isolate	GCF_000667285.1_Myco_tube_MAL020167_V1	refseq	NZ_KK339201.1
6306913	GCF_000667285.1_Myco_tube_MAL020167_V1_CLST_5	0	sanntis	109418	126956	Other	Isolate	GCF_000667285.1_Myco_tube_MAL020167_V1	refseq	NZ_KK339201.1
6306914	GCF_000667285.1_Myco_tube_MAL020167_V1_CLST_6	0	sanntis	227996	261527	NRP|Polyketide	Isolate	GCF_000667285.1_Myco_tube_MAL020167_V1	refseq	NZ_KK339201.1
6306917	GCF_000667285.1_Myco_tube_MAL020167_V1_CLST_9	1	sanntis	49749	62594	Polyketide	Isolate	GCF_000667285.1_Myco_tube_MAL020167_V1	refseq	NZ_KK339223.1
6306918	GCF_000667285.1_Myco_tube_MAL020167_V1_CLST_10	0	sanntis	40414	53600	Other	Isolate	GCF_000667285.1_Myco_tube_MAL020167_V1	refseq	NZ_KK339212.1
6306919	GCF_000667285.1_Myco_tube_MAL020167_V1_CLST_11	0	sanntis	119385	124402	NRP	Isolate	GCF_000667285.1_Myco_tube_MAL020167_V1	refseq	NZ_KK339212.1
6306921	GCF_000667285.1_Myco_tube_MAL020167_V1_CLST_13	0	sanntis	34963	43723	Alkaloid|Terpene	Isolate	GCF_000667285.1_Myco_tube_MAL020167_V1	refseq	NZ_KK339220.1
6306923	GCF_000667285.1_Myco_tube_MAL020167_V1_CLST_15	0	sanntis	123788	140372	Polyketide	Isolate	GCF_000667285.1_Myco_tube_MAL020167_V1	refseq	NZ_KK339204.1
6306925	GCF_000667285.1_Myco_tube_MAL020167_V1_CLST_17	0	sanntis	51838	54385	Terpene	Isolate	GCF_000667285.1_Myco_tube_MAL020167_V1	refseq	NZ_KK339203.1
6306926	GCF_000667285.1_Myco_tube_MAL020167_V1_CLST_18	0	sanntis	250307	269844	Polyketide	Isolate	GCF_000667285.1_Myco_tube_MAL020167_V1	refseq	NZ_KK339203.1
6306928	GCF_000667285.1_Myco_tube_MAL020167_V1_CLST_20	0	sanntis	41025	55319	NRP	Isolate	GCF_000667285.1_Myco_tube_MAL020167_V1	refseq	NZ_KK339211.1
6306929	GCF_000667285.1_Myco_tube_MAL020167_V1_CLST_21	0	sanntis	65886	85318	Polyketide	Isolate	GCF_000667285.1_Myco_tube_MAL020167_V1	refseq	NZ_KK339211.1
6306931	GCF_000667285.1_Myco_tube_MAL020167_V1_CLST_23	0	sanntis	116820	194451	NRP|Polyketide	Isolate	GCF_000667285.1_Myco_tube_MAL020167_V1	refseq	NZ_KK339205.1
6306933	GCF_000667285.1_Myco_tube_MAL020167_V1_CLST_25	10	sanntis	3	31205	NRP	Isolate	GCF_000667285.1_Myco_tube_MAL020167_V1	refseq	NZ_KK339216.1
6306935	GCF_000667285.1_Myco_tube_MAL020167_V1_CLST_27	1	sanntis	31176	39226	NRP	Isolate	GCF_000667285.1_Myco_tube_MAL020167_V1	refseq	NZ_KK339229.1
6306937	GCF_000667285.1_Myco_tube_MAL020167_V1_CLST_29	0	sanntis	30422	52439	NRP	Isolate	GCF_000667285.1_Myco_tube_MAL020167_V1	refseq	NZ_KK339224.1
6306939	GCF_000667285.1_Myco_tube_MAL020167_V1_CLST_31	0	sanntis	62702	74170	Saccharide	Isolate	GCF_000667285.1_Myco_tube_MAL020167_V1	refseq	NZ_KK339218.1
6306940	GCF_000667285.1_Myco_tube_MAL020167_V1_CLST_32	10	sanntis	1	17354	NRP	Isolate	GCF_000667285.1_Myco_tube_MAL020167_V1	refseq	NZ_KK339206.1
6306941	GCF_000667285.1_Myco_tube_MAL020167_V1_CLST_33	0	sanntis	53677	74671	Other	Isolate	GCF_000667285.1_Myco_tube_MAL020167_V1	refseq	NZ_KK339206.1
6306943	GCF_000667285.1_Myco_tube_MAL020167_V1_CLST_35	0	sanntis	49137	95292	Polyketide	Isolate	GCF_000667285.1_Myco_tube_MAL020167_V1	refseq	NZ_KK339213.1
6306945	GCF_000667285.1_Myco_tube_MAL020167_V1_CLST_37	10	sanntis	1	10385	Polyketide	Isolate	GCF_000667285.1_Myco_tube_MAL020167_V1	refseq	NZ_KK339217.1
6306947	GCF_000667285.1_Myco_tube_MAL020167_V1_CLST_39	0	sanntis	35350	45752	Other	Isolate	GCF_000667285.1_Myco_tube_MAL020167_V1	refseq	NZ_KK339202.1
6306948	GCF_000667285.1_Myco_tube_MAL020167_V1_CLST_40	0	sanntis	81406	83094	NRP	Isolate	GCF_000667285.1_Myco_tube_MAL020167_V1	refseq	NZ_KK339202.1
6306949	GCF_000667305.1_Myco_tube_MAL020172_V1_CLST_0	0	sanntis	143821	153211	Alkaloid|Terpene	Isolate	GCF_000667305.1_Myco_tube_MAL020172_V1	refseq	NZ_KK339242.1
6306950	GCF_000667305.1_Myco_tube_MAL020172_V1_CLST_1	0	sanntis	512928	521718	Other	Isolate	GCF_000667305.1_Myco_tube_MAL020172_V1	refseq	NZ_KK339242.1
6306951	GCF_000667305.1_Myco_tube_MAL020172_V1_CLST_2	0	sanntis	619777	698762	NRP|Polyketide	Isolate	GCF_000667305.1_Myco_tube_MAL020172_V1	refseq	NZ_KK339242.1
6306952	GCF_000667305.1_Myco_tube_MAL020172_V1_CLST_3	0	sanntis	1261932	1283949	NRP	Isolate	GCF_000667305.1_Myco_tube_MAL020172_V1	refseq	NZ_KK339242.1
6306953	GCF_000667305.1_Myco_tube_MAL020172_V1_CLST_4	0	sanntis	1462124	1476418	NRP	Isolate	GCF_000667305.1_Myco_tube_MAL020172_V1	refseq	NZ_KK339242.1
6306954	GCF_000667305.1_Myco_tube_MAL020172_V1_CLST_5	0	sanntis	1488490	1505701	Polyketide	Isolate	GCF_000667305.1_Myco_tube_MAL020172_V1	refseq	NZ_KK339242.1
6306955	GCF_000667305.1_Myco_tube_MAL020172_V1_CLST_6	0	sanntis	1640340	1686495	Polyketide	Isolate	GCF_000667305.1_Myco_tube_MAL020172_V1	refseq	NZ_KK339242.1
6306956	GCF_000667305.1_Myco_tube_MAL020172_V1_CLST_7	0	sanntis	1816905	1841029	Polyketide	Isolate	GCF_000667305.1_Myco_tube_MAL020172_V1	refseq	NZ_KK339242.1
6306957	GCF_000667305.1_Myco_tube_MAL020172_V1_CLST_8	0	sanntis	2070915	2084307	Polyketide	Isolate	GCF_000667305.1_Myco_tube_MAL020172_V1	refseq	NZ_KK339242.1
6306958	GCF_000667305.1_Myco_tube_MAL020172_V1_CLST_9	0	sanntis	2240247	2267138	Polyketide	Isolate	GCF_000667305.1_Myco_tube_MAL020172_V1	refseq	NZ_KK339242.1
6306959	GCF_000667305.1_Myco_tube_MAL020172_V1_CLST_10	0	sanntis	2465533	2477869	Polyketide	Isolate	GCF_000667305.1_Myco_tube_MAL020172_V1	refseq	NZ_KK339242.1
6306960	GCF_000667305.1_Myco_tube_MAL020172_V1_CLST_11	0	sanntis	2487072	2504610	Other	Isolate	GCF_000667305.1_Myco_tube_MAL020172_V1	refseq	NZ_KK339242.1
6306961	GCF_000667305.1_Myco_tube_MAL020172_V1_CLST_12	0	sanntis	2610820	2638648	NRP|Polyketide	Isolate	GCF_000667305.1_Myco_tube_MAL020172_V1	refseq	NZ_KK339242.1
6306962	GCF_000667305.1_Myco_tube_MAL020172_V1_CLST_13	0	sanntis	2794031	2807217	Other	Isolate	GCF_000667305.1_Myco_tube_MAL020172_V1	refseq	NZ_KK339242.1
6306963	GCF_000667305.1_Myco_tube_MAL020172_V1_CLST_14	0	sanntis	2873658	2878675	NRP	Isolate	GCF_000667305.1_Myco_tube_MAL020172_V1	refseq	NZ_KK339242.1
6306964	GCF_000667305.1_Myco_tube_MAL020172_V1_CLST_15	0	sanntis	3058391	3077928	Polyketide	Isolate	GCF_000667305.1_Myco_tube_MAL020172_V1	refseq	NZ_KK339242.1
6306965	GCF_000667305.1_Myco_tube_MAL020172_V1_CLST_16	0	sanntis	3272347	3274894	Terpene	Isolate	GCF_000667305.1_Myco_tube_MAL020172_V1	refseq	NZ_KK339242.1
6306966	GCF_000667305.1_Myco_tube_MAL020172_V1_CLST_17	0	sanntis	3439108	3455758	NRP|Polyketide	Isolate	GCF_000667305.1_Myco_tube_MAL020172_V1	refseq	NZ_KK339242.1
6306967	GCF_000667305.1_Myco_tube_MAL020172_V1_CLST_18	0	sanntis	3531150	3545730	Polyketide	Isolate	GCF_000667305.1_Myco_tube_MAL020172_V1	refseq	NZ_KK339242.1
6306968	GCF_000667305.1_Myco_tube_MAL020172_V1_CLST_19	0	sanntis	3706771	3712509	RiPP	Isolate	GCF_000667305.1_Myco_tube_MAL020172_V1	refseq	NZ_KK339242.1
6306969	GCF_000667305.1_Myco_tube_MAL020172_V1_CLST_20	0	sanntis	3760280	3779384	Other	Isolate	GCF_000667305.1_Myco_tube_MAL020172_V1	refseq	NZ_KK339242.1
6306970	GCF_000667305.1_Myco_tube_MAL020172_V1_CLST_21	0	sanntis	3815240	3831957	NRP	Isolate	GCF_000667305.1_Myco_tube_MAL020172_V1	refseq	NZ_KK339242.1
6306971	GCF_000667305.1_Myco_tube_MAL020172_V1_CLST_22	0	sanntis	3905555	3916978	Saccharide	Isolate	GCF_000667305.1_Myco_tube_MAL020172_V1	refseq	NZ_KK339242.1
6306972	GCF_000667305.1_Myco_tube_MAL020172_V1_CLST_23	0	sanntis	4050407	4079671	NRP|Polyketide	Isolate	GCF_000667305.1_Myco_tube_MAL020172_V1	refseq	NZ_KK339242.1
6306973	GCF_000667305.1_Myco_tube_MAL020172_V1_CLST_24	0	sanntis	4087692	4108187	NRP|Polyketide	Isolate	GCF_000667305.1_Myco_tube_MAL020172_V1	refseq	NZ_KK339242.1
6306989	GCF_000667325.1_Myco_afri_MAL020173_V1_CLST_0	0	sanntis	310737	330681	NRP|Polyketide	Isolate	GCF_000667325.1_Myco_afri_MAL020173_V1	refseq	NZ_KK339247.1
6306990	GCF_000667325.1_Myco_afri_MAL020173_V1_CLST_1	0	sanntis	339242	363634	NRP|Polyketide	Isolate	GCF_000667325.1_Myco_afri_MAL020173_V1	refseq	NZ_KK339247.1
6306992	GCF_000667325.1_Myco_afri_MAL020173_V1_CLST_3	0	sanntis	32421	41205	Saccharide	Isolate	GCF_000667325.1_Myco_afri_MAL020173_V1	refseq	NZ_KK339246.1
6306993	GCF_000667325.1_Myco_afri_MAL020173_V1_CLST_4	0	sanntis	105543	122260	NRP	Isolate	GCF_000667325.1_Myco_afri_MAL020173_V1	refseq	NZ_KK339246.1
6306994	GCF_000667325.1_Myco_afri_MAL020173_V1_CLST_5	0	sanntis	156663	163607	Other	Isolate	GCF_000667325.1_Myco_afri_MAL020173_V1	refseq	NZ_KK339246.1
6306995	GCF_000667325.1_Myco_afri_MAL020173_V1_CLST_6	0	sanntis	386255	400835	Polyketide	Isolate	GCF_000667325.1_Myco_afri_MAL020173_V1	refseq	NZ_KK339246.1
6306996	GCF_000667325.1_Myco_afri_MAL020173_V1_CLST_7	0	sanntis	472601	491507	NRP|Polyketide	Isolate	GCF_000667325.1_Myco_afri_MAL020173_V1	refseq	NZ_KK339246.1
6306997	GCF_000667325.1_Myco_afri_MAL020173_V1_CLST_8	0	sanntis	656157	658704	Terpene	Isolate	GCF_000667325.1_Myco_afri_MAL020173_V1	refseq	NZ_KK339246.1
6306998	GCF_000667325.1_Myco_afri_MAL020173_V1_CLST_9	0	sanntis	852813	872350	Polyketide	Isolate	GCF_000667325.1_Myco_afri_MAL020173_V1	refseq	NZ_KK339246.1
6306999	GCF_000667325.1_Myco_afri_MAL020173_V1_CLST_10	0	sanntis	1307700	1329717	NRP	Isolate	GCF_000667325.1_Myco_afri_MAL020173_V1	refseq	NZ_KK339246.1
6307000	GCF_000667325.1_Myco_afri_MAL020173_V1_CLST_11	0	sanntis	1423429	1427069	RiPP	Isolate	GCF_000667325.1_Myco_afri_MAL020173_V1	refseq	NZ_KK339246.1
6307001	GCF_000667325.1_Myco_afri_MAL020173_V1_CLST_12	0	sanntis	1512374	1524528	NRP	Isolate	GCF_000667325.1_Myco_afri_MAL020173_V1	refseq	NZ_KK339246.1
6307002	GCF_000667325.1_Myco_afri_MAL020173_V1_CLST_13	0	sanntis	1536986	1555702	Polyketide	Isolate	GCF_000667325.1_Myco_afri_MAL020173_V1	refseq	NZ_KK339246.1
6307003	GCF_000667325.1_Myco_afri_MAL020173_V1_CLST_14	0	sanntis	1691616	1736593	Polyketide	Isolate	GCF_000667325.1_Myco_afri_MAL020173_V1	refseq	NZ_KK339246.1
6307004	GCF_000667325.1_Myco_afri_MAL020173_V1_CLST_15	0	sanntis	1863228	1893474	Polyketide	Isolate	GCF_000667325.1_Myco_afri_MAL020173_V1	refseq	NZ_KK339246.1
6307005	GCF_000667325.1_Myco_afri_MAL020173_V1_CLST_16	0	sanntis	2125583	2142192	Polyketide	Isolate	GCF_000667325.1_Myco_afri_MAL020173_V1	refseq	NZ_KK339246.1
6307006	GCF_000667325.1_Myco_afri_MAL020173_V1_CLST_17	0	sanntis	2282964	2308119	Polyketide	Isolate	GCF_000667325.1_Myco_afri_MAL020173_V1	refseq	NZ_KK339246.1
6307007	GCF_000667325.1_Myco_afri_MAL020173_V1_CLST_18	0	sanntis	2504649	2516985	Polyketide	Isolate	GCF_000667325.1_Myco_afri_MAL020173_V1	refseq	NZ_KK339246.1
6307008	GCF_000667325.1_Myco_afri_MAL020173_V1_CLST_19	0	sanntis	2526135	2543670	Other	Isolate	GCF_000667325.1_Myco_afri_MAL020173_V1	refseq	NZ_KK339246.1
6307009	GCF_000667325.1_Myco_afri_MAL020173_V1_CLST_20	0	sanntis	2642690	2674126	NRP|Polyketide	Isolate	GCF_000667325.1_Myco_afri_MAL020173_V1	refseq	NZ_KK339246.1
6307010	GCF_000667325.1_Myco_afri_MAL020173_V1_CLST_21	0	sanntis	2825996	2839182	Other	Isolate	GCF_000667325.1_Myco_afri_MAL020173_V1	refseq	NZ_KK339246.1
6307011	GCF_000667325.1_Myco_afri_MAL020173_V1_CLST_22	0	sanntis	2905614	2910631	NRP	Isolate	GCF_000667325.1_Myco_afri_MAL020173_V1	refseq	NZ_KK339246.1
6307012	GCF_000667325.1_Myco_afri_MAL020173_V1_CLST_23	0	sanntis	3220046	3298534	NRP|Polyketide	Isolate	GCF_000667325.1_Myco_afri_MAL020173_V1	refseq	NZ_KK339246.1
6307013	GCF_000667325.1_Myco_afri_MAL020173_V1_CLST_24	0	sanntis	3396704	3407174	Other	Isolate	GCF_000667325.1_Myco_afri_MAL020173_V1	refseq	NZ_KK339246.1
6307014	GCF_000667325.1_Myco_afri_MAL020173_V1_CLST_25	0	sanntis	3442828	3444516	NRP	Isolate	GCF_000667325.1_Myco_afri_MAL020173_V1	refseq	NZ_KK339246.1
6307015	GCF_000667325.1_Myco_afri_MAL020173_V1_CLST_26	0	sanntis	3770587	3777565	Terpene	Isolate	GCF_000667325.1_Myco_afri_MAL020173_V1	refseq	NZ_KK339246.1
6307030	GCF_000667345.1_Myco_tube_MAL020174_V1_CLST_0	0	sanntis	300447	320402	NRP|Polyketide	Isolate	GCF_000667345.1_Myco_tube_MAL020174_V1	refseq	NZ_KK339249.1
6307031	GCF_000667345.1_Myco_tube_MAL020174_V1_CLST_1	0	sanntis	328963	353936	NRP|Polyketide	Isolate	GCF_000667345.1_Myco_tube_MAL020174_V1	refseq	NZ_KK339249.1
6307033	GCF_000667345.1_Myco_tube_MAL020174_V1_CLST_3	0	sanntis	32415	41143	Saccharide	Isolate	GCF_000667345.1_Myco_tube_MAL020174_V1	refseq	NZ_KK339248.1
6307034	GCF_000667345.1_Myco_tube_MAL020174_V1_CLST_4	0	sanntis	114723	131440	NRP	Isolate	GCF_000667345.1_Myco_tube_MAL020174_V1	refseq	NZ_KK339248.1
6307035	GCF_000667345.1_Myco_tube_MAL020174_V1_CLST_5	0	sanntis	169149	188757	RiPP	Isolate	GCF_000667345.1_Myco_tube_MAL020174_V1	refseq	NZ_KK339248.1
6307036	GCF_000667345.1_Myco_tube_MAL020174_V1_CLST_6	0	sanntis	404277	418857	Polyketide	Isolate	GCF_000667345.1_Myco_tube_MAL020174_V1	refseq	NZ_KK339248.1
6307037	GCF_000667345.1_Myco_tube_MAL020174_V1_CLST_7	0	sanntis	494249	510899	NRP|Polyketide	Isolate	GCF_000667345.1_Myco_tube_MAL020174_V1	refseq	NZ_KK339248.1
6307038	GCF_000667345.1_Myco_tube_MAL020174_V1_CLST_8	0	sanntis	675333	677880	Terpene	Isolate	GCF_000667345.1_Myco_tube_MAL020174_V1	refseq	NZ_KK339248.1
6307039	GCF_000667345.1_Myco_tube_MAL020174_V1_CLST_9	0	sanntis	872291	891828	Polyketide	Isolate	GCF_000667345.1_Myco_tube_MAL020174_V1	refseq	NZ_KK339248.1
6307040	GCF_000667345.1_Myco_tube_MAL020174_V1_CLST_10	0	sanntis	1325221	1347238	NRP	Isolate	GCF_000667345.1_Myco_tube_MAL020174_V1	refseq	NZ_KK339248.1
6307041	GCF_000667345.1_Myco_tube_MAL020174_V1_CLST_11	0	sanntis	1524398	1536199	NRP	Isolate	GCF_000667345.1_Myco_tube_MAL020174_V1	refseq	NZ_KK339248.1
6307042	GCF_000667345.1_Myco_tube_MAL020174_V1_CLST_12	0	sanntis	1548657	1567373	Polyketide	Isolate	GCF_000667345.1_Myco_tube_MAL020174_V1	refseq	NZ_KK339248.1
6307043	GCF_000667345.1_Myco_tube_MAL020174_V1_CLST_13	0	sanntis	1701960	1748115	Polyketide	Isolate	GCF_000667345.1_Myco_tube_MAL020174_V1	refseq	NZ_KK339248.1
6307044	GCF_000667345.1_Myco_tube_MAL020174_V1_CLST_14	0	sanntis	1872461	1902707	Polyketide	Isolate	GCF_000667345.1_Myco_tube_MAL020174_V1	refseq	NZ_KK339248.1
6307045	GCF_000667345.1_Myco_tube_MAL020174_V1_CLST_15	0	sanntis	2132234	2148843	Polyketide	Isolate	GCF_000667345.1_Myco_tube_MAL020174_V1	refseq	NZ_KK339248.1
6307046	GCF_000667345.1_Myco_tube_MAL020174_V1_CLST_16	0	sanntis	2302315	2327591	Polyketide	Isolate	GCF_000667345.1_Myco_tube_MAL020174_V1	refseq	NZ_KK339248.1
6307047	GCF_000667345.1_Myco_tube_MAL020174_V1_CLST_17	0	sanntis	2525241	2537577	Polyketide	Isolate	GCF_000667345.1_Myco_tube_MAL020174_V1	refseq	NZ_KK339248.1
6307048	GCF_000667345.1_Myco_tube_MAL020174_V1_CLST_18	0	sanntis	2546833	2564371	Other	Isolate	GCF_000667345.1_Myco_tube_MAL020174_V1	refseq	NZ_KK339248.1
6307049	GCF_000667345.1_Myco_tube_MAL020174_V1_CLST_19	0	sanntis	2672238	2705769	NRP|Polyketide	Isolate	GCF_000667345.1_Myco_tube_MAL020174_V1	refseq	NZ_KK339248.1
6307050	GCF_000667345.1_Myco_tube_MAL020174_V1_CLST_20	0	sanntis	2855392	2868578	Other	Isolate	GCF_000667345.1_Myco_tube_MAL020174_V1	refseq	NZ_KK339248.1
6307051	GCF_000667345.1_Myco_tube_MAL020174_V1_CLST_21	0	sanntis	2934363	2939380	NRP	Isolate	GCF_000667345.1_Myco_tube_MAL020174_V1	refseq	NZ_KK339248.1
6307052	GCF_000667345.1_Myco_tube_MAL020174_V1_CLST_22	0	sanntis	3265632	3344617	NRP|Polyketide	Isolate	GCF_000667345.1_Myco_tube_MAL020174_V1	refseq	NZ_KK339248.1
6307053	GCF_000667345.1_Myco_tube_MAL020174_V1_CLST_23	0	sanntis	3442494	3452896	Other	Isolate	GCF_000667345.1_Myco_tube_MAL020174_V1	refseq	NZ_KK339248.1
6307054	GCF_000667345.1_Myco_tube_MAL020174_V1_CLST_24	0	sanntis	3488555	3490243	NRP	Isolate	GCF_000667345.1_Myco_tube_MAL020174_V1	refseq	NZ_KK339248.1
6307055	GCF_000667345.1_Myco_tube_MAL020174_V1_CLST_25	0	sanntis	3811050	3819810	Alkaloid|Terpene	Isolate	GCF_000667345.1_Myco_tube_MAL020174_V1	refseq	NZ_KK339248.1
6307070	GCF_000667365.1_Myco_afri_MAL020176_V1_CLST_0	10	sanntis	106	24095	Polyketide	Isolate	GCF_000667365.1_Myco_afri_MAL020176_V1	refseq	NZ_KK339255.1
6307071	GCF_000667365.1_Myco_afri_MAL020176_V1_CLST_1	0	sanntis	155462	201619	Polyketide	Isolate	GCF_000667365.1_Myco_afri_MAL020176_V1	refseq	NZ_KK339255.1
6307072	GCF_000667365.1_Myco_afri_MAL020176_V1_CLST_2	0	sanntis	335643	353572	Polyketide	Isolate	GCF_000667365.1_Myco_afri_MAL020176_V1	refseq	NZ_KK339255.1
6307073	GCF_000667365.1_Myco_afri_MAL020176_V1_CLST_3	0	sanntis	367535	379689	NRP	Isolate	GCF_000667365.1_Myco_afri_MAL020176_V1	refseq	NZ_KK339255.1
6307074	GCF_000667365.1_Myco_afri_MAL020176_V1_CLST_4	0	sanntis	466790	469083	RiPP	Isolate	GCF_000667365.1_Myco_afri_MAL020176_V1	refseq	NZ_KK339255.1
6307075	GCF_000667365.1_Myco_afri_MAL020176_V1_CLST_5	0	sanntis	558522	584004	NRP|Polyketide	Isolate	GCF_000667365.1_Myco_afri_MAL020176_V1	refseq	NZ_KK339255.1
6307076	GCF_000667365.1_Myco_afri_MAL020176_V1_CLST_6	0	sanntis	1020126	1039663	Polyketide	Isolate	GCF_000667365.1_Myco_afri_MAL020176_V1	refseq	NZ_KK339255.1
6307077	GCF_000667365.1_Myco_afri_MAL020176_V1_CLST_7	0	sanntis	1234035	1236582	Terpene	Isolate	GCF_000667365.1_Myco_afri_MAL020176_V1	refseq	NZ_KK339255.1
6307078	GCF_000667365.1_Myco_afri_MAL020176_V1_CLST_8	0	sanntis	1401127	1419157	NRP|Polyketide	Isolate	GCF_000667365.1_Myco_afri_MAL020176_V1	refseq	NZ_KK339255.1
6307079	GCF_000667365.1_Myco_afri_MAL020176_V1_CLST_9	0	sanntis	1491799	1506379	Polyketide	Isolate	GCF_000667365.1_Myco_afri_MAL020176_V1	refseq	NZ_KK339255.1
6307080	GCF_000667365.1_Myco_afri_MAL020176_V1_CLST_10	0	sanntis	1665196	1670934	RiPP	Isolate	GCF_000667365.1_Myco_afri_MAL020176_V1	refseq	NZ_KK339255.1
6307081	GCF_000667365.1_Myco_afri_MAL020176_V1_CLST_11	0	sanntis	1719529	1736439	NRP	Isolate	GCF_000667365.1_Myco_afri_MAL020176_V1	refseq	NZ_KK339255.1
6307082	GCF_000667365.1_Myco_afri_MAL020176_V1_CLST_12	0	sanntis	1770374	1787091	NRP	Isolate	GCF_000667365.1_Myco_afri_MAL020176_V1	refseq	NZ_KK339255.1
6307083	GCF_000667365.1_Myco_afri_MAL020176_V1_CLST_13	0	sanntis	1852168	1863696	Saccharide	Isolate	GCF_000667365.1_Myco_afri_MAL020176_V1	refseq	NZ_KK339255.1
6307092	GCF_000667365.1_Myco_afri_MAL020176_V1_CLST_22	0	sanntis	232580	249189	Polyketide	Isolate	GCF_000667365.1_Myco_afri_MAL020176_V1	refseq	NZ_KK339254.1
6307093	GCF_000667365.1_Myco_afri_MAL020176_V1_CLST_23	0	sanntis	390402	417291	Polyketide	Isolate	GCF_000667365.1_Myco_afri_MAL020176_V1	refseq	NZ_KK339254.1
6307094	GCF_000667365.1_Myco_afri_MAL020176_V1_CLST_24	0	sanntis	612398	624734	Polyketide	Isolate	GCF_000667365.1_Myco_afri_MAL020176_V1	refseq	NZ_KK339254.1
6307095	GCF_000667365.1_Myco_afri_MAL020176_V1_CLST_25	0	sanntis	636412	651419	Other	Isolate	GCF_000667365.1_Myco_afri_MAL020176_V1	refseq	NZ_KK339254.1
6307096	GCF_000667365.1_Myco_afri_MAL020176_V1_CLST_26	0	sanntis	750769	784300	NRP|Polyketide	Isolate	GCF_000667365.1_Myco_afri_MAL020176_V1	refseq	NZ_KK339254.1
6307097	GCF_000667365.1_Myco_afri_MAL020176_V1_CLST_27	0	sanntis	934075	947261	Other	Isolate	GCF_000667365.1_Myco_afri_MAL020176_V1	refseq	NZ_KK339254.1
6307098	GCF_000667365.1_Myco_afri_MAL020176_V1_CLST_28	0	sanntis	1013693	1018710	NRP	Isolate	GCF_000667365.1_Myco_afri_MAL020176_V1	refseq	NZ_KK339254.1
6307099	GCF_000667365.1_Myco_afri_MAL020176_V1_CLST_29	0	sanntis	1328257	1406935	NRP|Polyketide	Isolate	GCF_000667365.1_Myco_afri_MAL020176_V1	refseq	NZ_KK339254.1
6307100	GCF_000667365.1_Myco_afri_MAL020176_V1_CLST_30	0	sanntis	1504853	1515323	Other	Isolate	GCF_000667365.1_Myco_afri_MAL020176_V1	refseq	NZ_KK339254.1
6307101	GCF_000667365.1_Myco_afri_MAL020176_V1_CLST_31	0	sanntis	1878802	1885780	Terpene	Isolate	GCF_000667365.1_Myco_afri_MAL020176_V1	refseq	NZ_KK339254.1
6307102	GCF_000667365.1_Myco_afri_MAL020176_V1_CLST_32	0	sanntis	2330473	2350417	NRP|Polyketide	Isolate	GCF_000667365.1_Myco_afri_MAL020176_V1	refseq	NZ_KK339254.1
6307103	GCF_000667365.1_Myco_afri_MAL020176_V1_CLST_33	0	sanntis	2358978	2388242	NRP|Polyketide	Isolate	GCF_000667365.1_Myco_afri_MAL020176_V1	refseq	NZ_KK339254.1
6307111	GCF_000667385.1_Myco_tube_MAL020179_V1_CLST_0	0	sanntis	53137	61897	Alkaloid|Terpene	Isolate	GCF_000667385.1_Myco_tube_MAL020179_V1	refseq	NZ_KK339259.1
6307113	GCF_000667385.1_Myco_tube_MAL020179_V1_CLST_2	0	sanntis	301782	321737	NRP|Polyketide	Isolate	GCF_000667385.1_Myco_tube_MAL020179_V1	refseq	NZ_KK339257.1
6307114	GCF_000667385.1_Myco_tube_MAL020179_V1_CLST_3	0	sanntis	330298	355271	NRP|Polyketide	Isolate	GCF_000667385.1_Myco_tube_MAL020179_V1	refseq	NZ_KK339257.1
6307116	GCF_000667385.1_Myco_tube_MAL020179_V1_CLST_5	0	sanntis	32435	41162	Saccharide	Isolate	GCF_000667385.1_Myco_tube_MAL020179_V1	refseq	NZ_KK339258.1
6307117	GCF_000667385.1_Myco_tube_MAL020179_V1_CLST_6	0	sanntis	105392	122109	NRP	Isolate	GCF_000667385.1_Myco_tube_MAL020179_V1	refseq	NZ_KK339258.1
6307118	GCF_000667385.1_Myco_tube_MAL020179_V1_CLST_7	0	sanntis	158486	165431	Other	Isolate	GCF_000667385.1_Myco_tube_MAL020179_V1	refseq	NZ_KK339258.1
6307120	GCF_000667385.1_Myco_tube_MAL020179_V1_CLST_9	0	sanntis	52929	67509	Polyketide	Isolate	GCF_000667385.1_Myco_tube_MAL020179_V1	refseq	NZ_KK339256.1
6307121	GCF_000667385.1_Myco_tube_MAL020179_V1_CLST_10	0	sanntis	139197	158114	NRP|Polyketide	Isolate	GCF_000667385.1_Myco_tube_MAL020179_V1	refseq	NZ_KK339256.1
6307122	GCF_000667385.1_Myco_tube_MAL020179_V1_CLST_11	0	sanntis	322336	324883	Terpene	Isolate	GCF_000667385.1_Myco_tube_MAL020179_V1	refseq	NZ_KK339256.1
6307123	GCF_000667385.1_Myco_tube_MAL020179_V1_CLST_12	0	sanntis	520002	539539	Polyketide	Isolate	GCF_000667385.1_Myco_tube_MAL020179_V1	refseq	NZ_KK339256.1
6307124	GCF_000667385.1_Myco_tube_MAL020179_V1_CLST_13	0	sanntis	975710	997727	NRP	Isolate	GCF_000667385.1_Myco_tube_MAL020179_V1	refseq	NZ_KK339256.1
6307125	GCF_000667385.1_Myco_tube_MAL020179_V1_CLST_14	0	sanntis	1175638	1189932	NRP	Isolate	GCF_000667385.1_Myco_tube_MAL020179_V1	refseq	NZ_KK339256.1
6307126	GCF_000667385.1_Myco_tube_MAL020179_V1_CLST_15	0	sanntis	1200499	1219215	Polyketide	Isolate	GCF_000667385.1_Myco_tube_MAL020179_V1	refseq	NZ_KK339256.1
6307127	GCF_000667385.1_Myco_tube_MAL020179_V1_CLST_16	0	sanntis	1356072	1403584	Polyketide	Isolate	GCF_000667385.1_Myco_tube_MAL020179_V1	refseq	NZ_KK339256.1
6307128	GCF_000667385.1_Myco_tube_MAL020179_V1_CLST_17	0	sanntis	1537177	1568763	Polyketide	Isolate	GCF_000667385.1_Myco_tube_MAL020179_V1	refseq	NZ_KK339256.1
6307129	GCF_000667385.1_Myco_tube_MAL020179_V1_CLST_18	0	sanntis	1791267	1807851	Polyketide	Isolate	GCF_000667385.1_Myco_tube_MAL020179_V1	refseq	NZ_KK339256.1
6307130	GCF_000667385.1_Myco_tube_MAL020179_V1_CLST_19	0	sanntis	1963351	1990240	Polyketide	Isolate	GCF_000667385.1_Myco_tube_MAL020179_V1	refseq	NZ_KK339256.1
6307131	GCF_000667385.1_Myco_tube_MAL020179_V1_CLST_20	0	sanntis	2187455	2199791	Polyketide	Isolate	GCF_000667385.1_Myco_tube_MAL020179_V1	refseq	NZ_KK339256.1
6307132	GCF_000667385.1_Myco_tube_MAL020179_V1_CLST_21	0	sanntis	2209099	2226636	Other	Isolate	GCF_000667385.1_Myco_tube_MAL020179_V1	refseq	NZ_KK339256.1
6307133	GCF_000667385.1_Myco_tube_MAL020179_V1_CLST_22	0	sanntis	2325361	2358892	NRP|Polyketide	Isolate	GCF_000667385.1_Myco_tube_MAL020179_V1	refseq	NZ_KK339256.1
6307134	GCF_000667385.1_Myco_tube_MAL020179_V1_CLST_23	0	sanntis	2508554	2521740	Other	Isolate	GCF_000667385.1_Myco_tube_MAL020179_V1	refseq	NZ_KK339256.1
6307135	GCF_000667385.1_Myco_tube_MAL020179_V1_CLST_24	0	sanntis	2587525	2592542	NRP	Isolate	GCF_000667385.1_Myco_tube_MAL020179_V1	refseq	NZ_KK339256.1
6307136	GCF_000667385.1_Myco_tube_MAL020179_V1_CLST_25	0	sanntis	2912580	2991566	NRP|Polyketide	Isolate	GCF_000667385.1_Myco_tube_MAL020179_V1	refseq	NZ_KK339256.1
6307137	GCF_000667385.1_Myco_tube_MAL020179_V1_CLST_26	0	sanntis	3089443	3099845	Other	Isolate	GCF_000667385.1_Myco_tube_MAL020179_V1	refseq	NZ_KK339256.1
6307138	GCF_000667385.1_Myco_tube_MAL020179_V1_CLST_27	0	sanntis	3135499	3137187	NRP	Isolate	GCF_000667385.1_Myco_tube_MAL020179_V1	refseq	NZ_KK339256.1
6307151	GCF_000667405.1_Myco_tube_MAL020181_V1_CLST_0	0	sanntis	32416	41144	Saccharide	Isolate	GCF_000667405.1_Myco_tube_MAL020181_V1	refseq	NZ_KK339262.1
6307152	GCF_000667405.1_Myco_tube_MAL020181_V1_CLST_1	0	sanntis	105507	122224	NRP	Isolate	GCF_000667405.1_Myco_tube_MAL020181_V1	refseq	NZ_KK339262.1
6307153	GCF_000667405.1_Myco_tube_MAL020181_V1_CLST_2	0	sanntis	159933	164924	Terpene	Isolate	GCF_000667405.1_Myco_tube_MAL020181_V1	refseq	NZ_KK339262.1
6307154	GCF_000667405.1_Myco_tube_MAL020181_V1_CLST_3	0	sanntis	391609	406189	Polyketide	Isolate	GCF_000667405.1_Myco_tube_MAL020181_V1	refseq	NZ_KK339262.1
6307155	GCF_000667405.1_Myco_tube_MAL020181_V1_CLST_4	0	sanntis	481582	498232	NRP|Polyketide	Isolate	GCF_000667405.1_Myco_tube_MAL020181_V1	refseq	NZ_KK339262.1
6307156	GCF_000667405.1_Myco_tube_MAL020181_V1_CLST_5	0	sanntis	662108	664655	Terpene	Isolate	GCF_000667405.1_Myco_tube_MAL020181_V1	refseq	NZ_KK339262.1
6307157	GCF_000667405.1_Myco_tube_MAL020181_V1_CLST_6	0	sanntis	860723	878486	Polyketide	Isolate	GCF_000667405.1_Myco_tube_MAL020181_V1	refseq	NZ_KK339262.1
6307158	GCF_000667405.1_Myco_tube_MAL020181_V1_CLST_7	0	sanntis	1310910	1332927	NRP	Isolate	GCF_000667405.1_Myco_tube_MAL020181_V1	refseq	NZ_KK339262.1
6307159	GCF_000667405.1_Myco_tube_MAL020181_V1_CLST_8	0	sanntis	1511050	1520830	Polyketide	Isolate	GCF_000667405.1_Myco_tube_MAL020181_V1	refseq	NZ_KK339262.1
6307160	GCF_000667405.1_Myco_tube_MAL020181_V1_CLST_9	0	sanntis	1535911	1555754	Polyketide	Isolate	GCF_000667405.1_Myco_tube_MAL020181_V1	refseq	NZ_KK339262.1
6307161	GCF_000667405.1_Myco_tube_MAL020181_V1_CLST_10	0	sanntis	1689470	1735625	Polyketide	Isolate	GCF_000667405.1_Myco_tube_MAL020181_V1	refseq	NZ_KK339262.1
6307162	GCF_000667405.1_Myco_tube_MAL020181_V1_CLST_11	0	sanntis	1860028	1890160	Polyketide	Isolate	GCF_000667405.1_Myco_tube_MAL020181_V1	refseq	NZ_KK339262.1
6307163	GCF_000667405.1_Myco_tube_MAL020181_V1_CLST_12	0	sanntis	2122387	2138996	Polyketide	Isolate	GCF_000667405.1_Myco_tube_MAL020181_V1	refseq	NZ_KK339262.1
6307164	GCF_000667405.1_Myco_tube_MAL020181_V1_CLST_13	0	sanntis	2291856	2318531	Polyketide	Isolate	GCF_000667405.1_Myco_tube_MAL020181_V1	refseq	NZ_KK339262.1
6307165	GCF_000667405.1_Myco_tube_MAL020181_V1_CLST_14	0	sanntis	2515751	2554403	NRP|Polyketide	Isolate	GCF_000667405.1_Myco_tube_MAL020181_V1	refseq	NZ_KK339262.1
6307166	GCF_000667405.1_Myco_tube_MAL020181_V1_CLST_15	0	sanntis	2658963	2692494	NRP|Polyketide	Isolate	GCF_000667405.1_Myco_tube_MAL020181_V1	refseq	NZ_KK339262.1
6307167	GCF_000667405.1_Myco_tube_MAL020181_V1_CLST_16	0	sanntis	2842906	2855351	Other	Isolate	GCF_000667405.1_Myco_tube_MAL020181_V1	refseq	NZ_KK339262.1
6307168	GCF_000667405.1_Myco_tube_MAL020181_V1_CLST_17	0	sanntis	2921794	2926811	NRP	Isolate	GCF_000667405.1_Myco_tube_MAL020181_V1	refseq	NZ_KK339262.1
6307169	GCF_000667405.1_Myco_tube_MAL020181_V1_CLST_18	0	sanntis	3245921	3324907	NRP|Polyketide	Isolate	GCF_000667405.1_Myco_tube_MAL020181_V1	refseq	NZ_KK339262.1
6307170	GCF_000667405.1_Myco_tube_MAL020181_V1_CLST_19	0	sanntis	3421784	3432254	Other	Isolate	GCF_000667405.1_Myco_tube_MAL020181_V1	refseq	NZ_KK339262.1
6307171	GCF_000667405.1_Myco_tube_MAL020181_V1_CLST_20	0	sanntis	3794715	3803475	Alkaloid|Terpene	Isolate	GCF_000667405.1_Myco_tube_MAL020181_V1	refseq	NZ_KK339262.1
6307186	GCF_000667405.1_Myco_tube_MAL020181_V1_CLST_35	0	sanntis	301250	321205	NRP|Polyketide	Isolate	GCF_000667405.1_Myco_tube_MAL020181_V1	refseq	NZ_KK339263.1
6307187	GCF_000667405.1_Myco_tube_MAL020181_V1_CLST_36	0	sanntis	329766	354158	NRP|Polyketide	Isolate	GCF_000667405.1_Myco_tube_MAL020181_V1	refseq	NZ_KK339263.1
6307189	GCF_000667425.1_Myco_tube_MAL020182_V1_CLST_0	0	sanntis	316750	336699	NRP|Polyketide	Isolate	GCF_000667425.1_Myco_tube_MAL020182_V1	refseq	NZ_KK339268.1
6307190	GCF_000667425.1_Myco_tube_MAL020182_V1_CLST_1	0	sanntis	345260	374524	NRP|Polyketide	Isolate	GCF_000667425.1_Myco_tube_MAL020182_V1	refseq	NZ_KK339268.1
6307192	GCF_000667425.1_Myco_tube_MAL020182_V1_CLST_3	0	sanntis	32416	41144	Saccharide	Isolate	GCF_000667425.1_Myco_tube_MAL020182_V1	refseq	NZ_KK339266.1
6307193	GCF_000667425.1_Myco_tube_MAL020182_V1_CLST_4	0	sanntis	105498	122215	NRP	Isolate	GCF_000667425.1_Myco_tube_MAL020182_V1	refseq	NZ_KK339266.1
6307194	GCF_000667425.1_Myco_tube_MAL020182_V1_CLST_5	0	sanntis	159924	164915	Terpene	Isolate	GCF_000667425.1_Myco_tube_MAL020182_V1	refseq	NZ_KK339266.1
6307195	GCF_000667425.1_Myco_tube_MAL020182_V1_CLST_6	0	sanntis	391600	406180	Polyketide	Isolate	GCF_000667425.1_Myco_tube_MAL020182_V1	refseq	NZ_KK339266.1
6307196	GCF_000667425.1_Myco_tube_MAL020182_V1_CLST_7	0	sanntis	481573	498223	NRP|Polyketide	Isolate	GCF_000667425.1_Myco_tube_MAL020182_V1	refseq	NZ_KK339266.1
6307197	GCF_000667425.1_Myco_tube_MAL020182_V1_CLST_8	0	sanntis	662099	664646	Terpene	Isolate	GCF_000667425.1_Myco_tube_MAL020182_V1	refseq	NZ_KK339266.1
6307198	GCF_000667425.1_Myco_tube_MAL020182_V1_CLST_9	0	sanntis	863820	881374	Polyketide	Isolate	GCF_000667425.1_Myco_tube_MAL020182_V1	refseq	NZ_KK339266.1
6307199	GCF_000667425.1_Myco_tube_MAL020182_V1_CLST_10	0	sanntis	1312530	1334547	NRP	Isolate	GCF_000667425.1_Myco_tube_MAL020182_V1	refseq	NZ_KK339266.1
6307200	GCF_000667425.1_Myco_tube_MAL020182_V1_CLST_11	0	sanntis	1512612	1523264	NRP	Isolate	GCF_000667425.1_Myco_tube_MAL020182_V1	refseq	NZ_KK339266.1
6307201	GCF_000667425.1_Myco_tube_MAL020182_V1_CLST_12	0	sanntis	1537473	1556189	Polyketide	Isolate	GCF_000667425.1_Myco_tube_MAL020182_V1	refseq	NZ_KK339266.1
6307202	GCF_000667425.1_Myco_tube_MAL020182_V1_CLST_13	0	sanntis	1691804	1736779	Polyketide	Isolate	GCF_000667425.1_Myco_tube_MAL020182_V1	refseq	NZ_KK339266.1
6307203	GCF_000667425.1_Myco_tube_MAL020182_V1_CLST_14	0	sanntis	1861182	1891314	Polyketide	Isolate	GCF_000667425.1_Myco_tube_MAL020182_V1	refseq	NZ_KK339266.1
6307204	GCF_000667425.1_Myco_tube_MAL020182_V1_CLST_15	0	sanntis	2123011	2139620	Polyketide	Isolate	GCF_000667425.1_Myco_tube_MAL020182_V1	refseq	NZ_KK339266.1
6307205	GCF_000667425.1_Myco_tube_MAL020182_V1_CLST_16	0	sanntis	2293428	2319418	Polyketide	Isolate	GCF_000667425.1_Myco_tube_MAL020182_V1	refseq	NZ_KK339266.1
6307206	GCF_000667425.1_Myco_tube_MAL020182_V1_CLST_17	0	sanntis	2516812	2529148	Polyketide	Isolate	GCF_000667425.1_Myco_tube_MAL020182_V1	refseq	NZ_KK339266.1
6307207	GCF_000667425.1_Myco_tube_MAL020182_V1_CLST_18	0	sanntis	2538344	2555881	Other	Isolate	GCF_000667425.1_Myco_tube_MAL020182_V1	refseq	NZ_KK339266.1
6307208	GCF_000667425.1_Myco_tube_MAL020182_V1_CLST_19	0	sanntis	2654774	2688305	NRP|Polyketide	Isolate	GCF_000667425.1_Myco_tube_MAL020182_V1	refseq	NZ_KK339266.1
6307209	GCF_000667425.1_Myco_tube_MAL020182_V1_CLST_20	0	sanntis	2840135	2851171	Other	Isolate	GCF_000667425.1_Myco_tube_MAL020182_V1	refseq	NZ_KK339266.1
6307210	GCF_000667425.1_Myco_tube_MAL020182_V1_CLST_21	0	sanntis	2917614	2924427	NRP	Isolate	GCF_000667425.1_Myco_tube_MAL020182_V1	refseq	NZ_KK339266.1
6307223	GCF_000667425.1_Myco_tube_MAL020182_V1_CLST_34	0	sanntis	117828	196814	NRP|Polyketide	Isolate	GCF_000667425.1_Myco_tube_MAL020182_V1	refseq	NZ_KK339267.1
6307224	GCF_000667425.1_Myco_tube_MAL020182_V1_CLST_35	0	sanntis	296310	306780	Other	Isolate	GCF_000667425.1_Myco_tube_MAL020182_V1	refseq	NZ_KK339267.1
6307225	GCF_000667425.1_Myco_tube_MAL020182_V1_CLST_36	0	sanntis	668033	676793	Alkaloid|Terpene	Isolate	GCF_000667425.1_Myco_tube_MAL020182_V1	refseq	NZ_KK339267.1
6307228	GCF_000667445.1_Myco_afri_MAL020185_V1_CLST_0	0	sanntis	313141	333085	NRP|Polyketide	Isolate	GCF_000667445.1_Myco_afri_MAL020185_V1	refseq	NZ_KK339270.1
6307229	GCF_000667445.1_Myco_afri_MAL020185_V1_CLST_1	0	sanntis	341646	366619	NRP|Polyketide	Isolate	GCF_000667445.1_Myco_afri_MAL020185_V1	refseq	NZ_KK339270.1
6307231	GCF_000667445.1_Myco_afri_MAL020185_V1_CLST_3	0	sanntis	32421	41205	Saccharide	Isolate	GCF_000667445.1_Myco_afri_MAL020185_V1	refseq	NZ_KK339269.1
6307232	GCF_000667445.1_Myco_afri_MAL020185_V1_CLST_4	0	sanntis	105544	122261	NRP	Isolate	GCF_000667445.1_Myco_afri_MAL020185_V1	refseq	NZ_KK339269.1
6307233	GCF_000667445.1_Myco_afri_MAL020185_V1_CLST_5	0	sanntis	156664	163608	Other	Isolate	GCF_000667445.1_Myco_afri_MAL020185_V1	refseq	NZ_KK339269.1
6307234	GCF_000667445.1_Myco_afri_MAL020185_V1_CLST_6	0	sanntis	388344	402924	Polyketide	Isolate	GCF_000667445.1_Myco_afri_MAL020185_V1	refseq	NZ_KK339269.1
6307235	GCF_000667445.1_Myco_afri_MAL020185_V1_CLST_7	0	sanntis	474690	493608	NRP|Polyketide	Isolate	GCF_000667445.1_Myco_afri_MAL020185_V1	refseq	NZ_KK339269.1
6307236	GCF_000667445.1_Myco_afri_MAL020185_V1_CLST_8	0	sanntis	658097	660644	Terpene	Isolate	GCF_000667445.1_Myco_afri_MAL020185_V1	refseq	NZ_KK339269.1
6307237	GCF_000667445.1_Myco_afri_MAL020185_V1_CLST_9	0	sanntis	854893	874430	Polyketide	Isolate	GCF_000667445.1_Myco_afri_MAL020185_V1	refseq	NZ_KK339269.1
6307238	GCF_000667445.1_Myco_afri_MAL020185_V1_CLST_10	0	sanntis	1310651	1332668	NRP	Isolate	GCF_000667445.1_Myco_afri_MAL020185_V1	refseq	NZ_KK339269.1
6307239	GCF_000667445.1_Myco_afri_MAL020185_V1_CLST_11	0	sanntis	1427079	1430719	RiPP	Isolate	GCF_000667445.1_Myco_afri_MAL020185_V1	refseq	NZ_KK339269.1
6307240	GCF_000667445.1_Myco_afri_MAL020185_V1_CLST_12	0	sanntis	1516082	1526485	NRP	Isolate	GCF_000667445.1_Myco_afri_MAL020185_V1	refseq	NZ_KK339269.1
6307241	GCF_000667445.1_Myco_afri_MAL020185_V1_CLST_13	0	sanntis	1540694	1559410	Polyketide	Isolate	GCF_000667445.1_Myco_afri_MAL020185_V1	refseq	NZ_KK339269.1
6307242	GCF_000667445.1_Myco_afri_MAL020185_V1_CLST_14	0	sanntis	1694052	1740209	Polyketide	Isolate	GCF_000667445.1_Myco_afri_MAL020185_V1	refseq	NZ_KK339269.1
6307243	GCF_000667445.1_Myco_afri_MAL020185_V1_CLST_15	0	sanntis	1866844	1895728	Polyketide	Isolate	GCF_000667445.1_Myco_afri_MAL020185_V1	refseq	NZ_KK339269.1
6307244	GCF_000667445.1_Myco_afri_MAL020185_V1_CLST_16	0	sanntis	2128067	2144676	Polyketide	Isolate	GCF_000667445.1_Myco_afri_MAL020185_V1	refseq	NZ_KK339269.1
6307245	GCF_000667445.1_Myco_afri_MAL020185_V1_CLST_17	0	sanntis	2286671	2307661	Polyketide	Isolate	GCF_000667445.1_Myco_afri_MAL020185_V1	refseq	NZ_KK339269.1
6307246	GCF_000667445.1_Myco_afri_MAL020185_V1_CLST_18	0	sanntis	2507474	2519810	Polyketide	Isolate	GCF_000667445.1_Myco_afri_MAL020185_V1	refseq	NZ_KK339269.1
6307247	GCF_000667445.1_Myco_afri_MAL020185_V1_CLST_19	0	sanntis	2528960	2546495	Other	Isolate	GCF_000667445.1_Myco_afri_MAL020185_V1	refseq	NZ_KK339269.1
6307248	GCF_000667445.1_Myco_afri_MAL020185_V1_CLST_20	0	sanntis	2645551	2674730	NRP|Polyketide	Isolate	GCF_000667445.1_Myco_afri_MAL020185_V1	refseq	NZ_KK339269.1
6307249	GCF_000667445.1_Myco_afri_MAL020185_V1_CLST_21	0	sanntis	2828857	2842043	Other	Isolate	GCF_000667445.1_Myco_afri_MAL020185_V1	refseq	NZ_KK339269.1
6307250	GCF_000667445.1_Myco_afri_MAL020185_V1_CLST_22	0	sanntis	2908475	2913492	NRP	Isolate	GCF_000667445.1_Myco_afri_MAL020185_V1	refseq	NZ_KK339269.1
6307251	GCF_000667445.1_Myco_afri_MAL020185_V1_CLST_23	0	sanntis	3227592	3306799	NRP|Polyketide	Isolate	GCF_000667445.1_Myco_afri_MAL020185_V1	refseq	NZ_KK339269.1
6307252	GCF_000667445.1_Myco_afri_MAL020185_V1_CLST_24	0	sanntis	3404692	3415162	Other	Isolate	GCF_000667445.1_Myco_afri_MAL020185_V1	refseq	NZ_KK339269.1
6307253	GCF_000667445.1_Myco_afri_MAL020185_V1_CLST_25	0	sanntis	3450816	3452504	NRP	Isolate	GCF_000667445.1_Myco_afri_MAL020185_V1	refseq	NZ_KK339269.1
6307254	GCF_000667445.1_Myco_afri_MAL020185_V1_CLST_26	0	sanntis	3777497	3786009	Terpene	Isolate	GCF_000667445.1_Myco_afri_MAL020185_V1	refseq	NZ_KK339269.1
6307269	GCF_000667465.1_Myco_tube_MAL020186_V1_CLST_0	0	sanntis	32416	41144	Saccharide	Isolate	GCF_000667465.1_Myco_tube_MAL020186_V1	refseq	NZ_KK339271.1
6307270	GCF_000667465.1_Myco_tube_MAL020186_V1_CLST_1	0	sanntis	105489	122206	NRP	Isolate	GCF_000667465.1_Myco_tube_MAL020186_V1	refseq	NZ_KK339271.1
6307271	GCF_000667465.1_Myco_tube_MAL020186_V1_CLST_2	0	sanntis	159915	164906	Terpene	Isolate	GCF_000667465.1_Myco_tube_MAL020186_V1	refseq	NZ_KK339271.1
6307272	GCF_000667465.1_Myco_tube_MAL020186_V1_CLST_3	0	sanntis	391011	405591	Polyketide	Isolate	GCF_000667465.1_Myco_tube_MAL020186_V1	refseq	NZ_KK339271.1
6307273	GCF_000667465.1_Myco_tube_MAL020186_V1_CLST_4	0	sanntis	481116	497766	NRP|Polyketide	Isolate	GCF_000667465.1_Myco_tube_MAL020186_V1	refseq	NZ_KK339271.1
6307274	GCF_000667465.1_Myco_tube_MAL020186_V1_CLST_5	0	sanntis	661662	664209	Terpene	Isolate	GCF_000667465.1_Myco_tube_MAL020186_V1	refseq	NZ_KK339271.1
6307275	GCF_000667465.1_Myco_tube_MAL020186_V1_CLST_6	0	sanntis	860385	878148	Polyketide	Isolate	GCF_000667465.1_Myco_tube_MAL020186_V1	refseq	NZ_KK339271.1
6307276	GCF_000667465.1_Myco_tube_MAL020186_V1_CLST_7	0	sanntis	1310261	1332278	NRP	Isolate	GCF_000667465.1_Myco_tube_MAL020186_V1	refseq	NZ_KK339271.1
6307277	GCF_000667465.1_Myco_tube_MAL020186_V1_CLST_8	0	sanntis	1510737	1520517	Polyketide	Isolate	GCF_000667465.1_Myco_tube_MAL020186_V1	refseq	NZ_KK339271.1
6307278	GCF_000667465.1_Myco_tube_MAL020186_V1_CLST_9	0	sanntis	1535598	1554314	Polyketide	Isolate	GCF_000667465.1_Myco_tube_MAL020186_V1	refseq	NZ_KK339271.1
6307279	GCF_000667465.1_Myco_tube_MAL020186_V1_CLST_10	0	sanntis	1688678	1734833	Polyketide	Isolate	GCF_000667465.1_Myco_tube_MAL020186_V1	refseq	NZ_KK339271.1
6307280	GCF_000667465.1_Myco_tube_MAL020186_V1_CLST_11	0	sanntis	1859179	1889311	Polyketide	Isolate	GCF_000667465.1_Myco_tube_MAL020186_V1	refseq	NZ_KK339271.1
6307281	GCF_000667465.1_Myco_tube_MAL020186_V1_CLST_12	0	sanntis	2123564	2140173	Polyketide	Isolate	GCF_000667465.1_Myco_tube_MAL020186_V1	refseq	NZ_KK339271.1
6307282	GCF_000667465.1_Myco_tube_MAL020186_V1_CLST_13	0	sanntis	2292024	2319861	Polyketide	Isolate	GCF_000667465.1_Myco_tube_MAL020186_V1	refseq	NZ_KK339271.1
6307283	GCF_000667465.1_Myco_tube_MAL020186_V1_CLST_14	0	sanntis	2518596	2530932	Polyketide	Isolate	GCF_000667465.1_Myco_tube_MAL020186_V1	refseq	NZ_KK339271.1
6307284	GCF_000667465.1_Myco_tube_MAL020186_V1_CLST_15	0	sanntis	2542663	2557672	Other	Isolate	GCF_000667465.1_Myco_tube_MAL020186_V1	refseq	NZ_KK339271.1
6307295	GCF_000667465.1_Myco_tube_MAL020186_V1_CLST_26	0	sanntis	55666	64426	Alkaloid|Terpene	Isolate	GCF_000667465.1_Myco_tube_MAL020186_V1	refseq	NZ_KK339274.1
6307297	GCF_000667465.1_Myco_tube_MAL020186_V1_CLST_28	0	sanntis	312262	332217	NRP|Polyketide	Isolate	GCF_000667465.1_Myco_tube_MAL020186_V1	refseq	NZ_KK339273.1
6307298	GCF_000667465.1_Myco_tube_MAL020186_V1_CLST_29	0	sanntis	340778	370042	NRP|Polyketide	Isolate	GCF_000667465.1_Myco_tube_MAL020186_V1	refseq	NZ_KK339273.1
6307300	GCF_000667465.1_Myco_tube_MAL020186_V1_CLST_31	0	sanntis	20278	53809	NRP|Polyketide	Isolate	GCF_000667465.1_Myco_tube_MAL020186_V1	refseq	NZ_KK339272.1
6307301	GCF_000667465.1_Myco_tube_MAL020186_V1_CLST_32	0	sanntis	203489	216675	Other	Isolate	GCF_000667465.1_Myco_tube_MAL020186_V1	refseq	NZ_KK339272.1
6307302	GCF_000667465.1_Myco_tube_MAL020186_V1_CLST_33	0	sanntis	283118	288135	NRP	Isolate	GCF_000667465.1_Myco_tube_MAL020186_V1	refseq	NZ_KK339272.1
6307303	GCF_000667465.1_Myco_tube_MAL020186_V1_CLST_34	0	sanntis	620988	698620	NRP|Polyketide	Isolate	GCF_000667465.1_Myco_tube_MAL020186_V1	refseq	NZ_KK339272.1
6307304	GCF_000667465.1_Myco_tube_MAL020186_V1_CLST_35	0	sanntis	798113	808583	Other	Isolate	GCF_000667465.1_Myco_tube_MAL020186_V1	refseq	NZ_KK339272.1
6307305	GCF_000667465.1_Myco_tube_MAL020186_V1_CLST_36	0	sanntis	844242	845930	NRP	Isolate	GCF_000667465.1_Myco_tube_MAL020186_V1	refseq	NZ_KK339272.1
6307309	GCF_000667485.1_Myco_tube_MAL020187_V1_CLST_0	0	sanntis	318826	338781	NRP|Polyketide	Isolate	GCF_000667485.1_Myco_tube_MAL020187_V1	refseq	NZ_KK339279.1
6307310	GCF_000667485.1_Myco_tube_MAL020187_V1_CLST_1	0	sanntis	347342	376606	NRP|Polyketide	Isolate	GCF_000667485.1_Myco_tube_MAL020187_V1	refseq	NZ_KK339279.1
6307312	GCF_000667485.1_Myco_tube_MAL020187_V1_CLST_3	0	sanntis	263420	342406	NRP|Polyketide	Isolate	GCF_000667485.1_Myco_tube_MAL020187_V1	refseq	NZ_KK339278.1
6307313	GCF_000667485.1_Myco_tube_MAL020187_V1_CLST_4	0	sanntis	440605	451075	Other	Isolate	GCF_000667485.1_Myco_tube_MAL020187_V1	refseq	NZ_KK339278.1
6307314	GCF_000667485.1_Myco_tube_MAL020187_V1_CLST_5	0	sanntis	817686	826446	Alkaloid|Terpene	Isolate	GCF_000667485.1_Myco_tube_MAL020187_V1	refseq	NZ_KK339278.1
6307317	GCF_000667485.1_Myco_tube_MAL020187_V1_CLST_8	0	sanntis	32416	41144	Saccharide	Isolate	GCF_000667485.1_Myco_tube_MAL020187_V1	refseq	NZ_KK339277.1
6307318	GCF_000667485.1_Myco_tube_MAL020187_V1_CLST_9	0	sanntis	105480	122197	NRP	Isolate	GCF_000667485.1_Myco_tube_MAL020187_V1	refseq	NZ_KK339277.1
6307319	GCF_000667485.1_Myco_tube_MAL020187_V1_CLST_10	0	sanntis	159906	164897	Terpene	Isolate	GCF_000667485.1_Myco_tube_MAL020187_V1	refseq	NZ_KK339277.1
6307320	GCF_000667485.1_Myco_tube_MAL020187_V1_CLST_11	0	sanntis	391388	405968	Polyketide	Isolate	GCF_000667485.1_Myco_tube_MAL020187_V1	refseq	NZ_KK339277.1
6307321	GCF_000667485.1_Myco_tube_MAL020187_V1_CLST_12	0	sanntis	481391	498041	NRP|Polyketide	Isolate	GCF_000667485.1_Myco_tube_MAL020187_V1	refseq	NZ_KK339277.1
6307322	GCF_000667485.1_Myco_tube_MAL020187_V1_CLST_13	0	sanntis	661923	664470	Terpene	Isolate	GCF_000667485.1_Myco_tube_MAL020187_V1	refseq	NZ_KK339277.1
6307323	GCF_000667485.1_Myco_tube_MAL020187_V1_CLST_14	0	sanntis	860639	878193	Polyketide	Isolate	GCF_000667485.1_Myco_tube_MAL020187_V1	refseq	NZ_KK339277.1
6307324	GCF_000667485.1_Myco_tube_MAL020187_V1_CLST_15	0	sanntis	1310733	1332750	NRP	Isolate	GCF_000667485.1_Myco_tube_MAL020187_V1	refseq	NZ_KK339277.1
6307325	GCF_000667485.1_Myco_tube_MAL020187_V1_CLST_16	0	sanntis	1511188	1521840	NRP	Isolate	GCF_000667485.1_Myco_tube_MAL020187_V1	refseq	NZ_KK339277.1
6307326	GCF_000667485.1_Myco_tube_MAL020187_V1_CLST_17	0	sanntis	1536049	1554765	Polyketide	Isolate	GCF_000667485.1_Myco_tube_MAL020187_V1	refseq	NZ_KK339277.1
6307327	GCF_000667485.1_Myco_tube_MAL020187_V1_CLST_18	0	sanntis	1689058	1735213	Polyketide	Isolate	GCF_000667485.1_Myco_tube_MAL020187_V1	refseq	NZ_KK339277.1
6307328	GCF_000667485.1_Myco_tube_MAL020187_V1_CLST_19	0	sanntis	1860239	1890485	Polyketide	Isolate	GCF_000667485.1_Myco_tube_MAL020187_V1	refseq	NZ_KK339277.1
6307329	GCF_000667485.1_Myco_tube_MAL020187_V1_CLST_20	0	sanntis	2120443	2137052	Polyketide	Isolate	GCF_000667485.1_Myco_tube_MAL020187_V1	refseq	NZ_KK339277.1
6307330	GCF_000667485.1_Myco_tube_MAL020187_V1_CLST_21	0	sanntis	2289189	2317910	Polyketide	Isolate	GCF_000667485.1_Myco_tube_MAL020187_V1	refseq	NZ_KK339277.1
6307331	GCF_000667485.1_Myco_tube_MAL020187_V1_CLST_22	0	sanntis	2517184	2529520	Polyketide	Isolate	GCF_000667485.1_Myco_tube_MAL020187_V1	refseq	NZ_KK339277.1
6307332	GCF_000667485.1_Myco_tube_MAL020187_V1_CLST_23	0	sanntis	2541304	2556313	Other	Isolate	GCF_000667485.1_Myco_tube_MAL020187_V1	refseq	NZ_KK339277.1
6307333	GCF_000667485.1_Myco_tube_MAL020187_V1_CLST_24	0	sanntis	2656062	2689593	NRP|Polyketide	Isolate	GCF_000667485.1_Myco_tube_MAL020187_V1	refseq	NZ_KK339277.1
6307334	GCF_000667485.1_Myco_tube_MAL020187_V1_CLST_25	0	sanntis	2839324	2852510	Other	Isolate	GCF_000667485.1_Myco_tube_MAL020187_V1	refseq	NZ_KK339277.1
6307335	GCF_000667485.1_Myco_tube_MAL020187_V1_CLST_26	0	sanntis	2918297	2923314	NRP	Isolate	GCF_000667485.1_Myco_tube_MAL020187_V1	refseq	NZ_KK339277.1
6307348	GCF_000667505.1_Myco_tube_MAL020192_V1_CLST_0	0	sanntis	299845	319800	NRP|Polyketide	Isolate	GCF_000667505.1_Myco_tube_MAL020192_V1	refseq	NZ_KK339285.1
6307349	GCF_000667505.1_Myco_tube_MAL020192_V1_CLST_1	0	sanntis	328361	353334	NRP|Polyketide	Isolate	GCF_000667505.1_Myco_tube_MAL020192_V1	refseq	NZ_KK339285.1
6307351	GCF_000667505.1_Myco_tube_MAL020192_V1_CLST_3	0	sanntis	32434	41161	Saccharide	Isolate	GCF_000667505.1_Myco_tube_MAL020192_V1	refseq	NZ_KK339284.1
6307352	GCF_000667505.1_Myco_tube_MAL020192_V1_CLST_4	0	sanntis	105483	122200	NRP	Isolate	GCF_000667505.1_Myco_tube_MAL020192_V1	refseq	NZ_KK339284.1
6307353	GCF_000667505.1_Myco_tube_MAL020192_V1_CLST_5	0	sanntis	159856	164847	Terpene	Isolate	GCF_000667505.1_Myco_tube_MAL020192_V1	refseq	NZ_KK339284.1
6307354	GCF_000667505.1_Myco_tube_MAL020192_V1_CLST_6	0	sanntis	391595	406175	Polyketide	Isolate	GCF_000667505.1_Myco_tube_MAL020192_V1	refseq	NZ_KK339284.1
6307355	GCF_000667505.1_Myco_tube_MAL020192_V1_CLST_7	0	sanntis	477264	497000	NRP|Polyketide	Isolate	GCF_000667505.1_Myco_tube_MAL020192_V1	refseq	NZ_KK339284.1
6307356	GCF_000667505.1_Myco_tube_MAL020192_V1_CLST_8	0	sanntis	661438	663985	Terpene	Isolate	GCF_000667505.1_Myco_tube_MAL020192_V1	refseq	NZ_KK339284.1
6307357	GCF_000667505.1_Myco_tube_MAL020192_V1_CLST_9	0	sanntis	860492	878046	Polyketide	Isolate	GCF_000667505.1_Myco_tube_MAL020192_V1	refseq	NZ_KK339284.1
6307358	GCF_000667505.1_Myco_tube_MAL020192_V1_CLST_10	0	sanntis	1312304	1334321	NRP	Isolate	GCF_000667505.1_Myco_tube_MAL020192_V1	refseq	NZ_KK339284.1
6307359	GCF_000667505.1_Myco_tube_MAL020192_V1_CLST_11	0	sanntis	1510556	1524850	NRP	Isolate	GCF_000667505.1_Myco_tube_MAL020192_V1	refseq	NZ_KK339284.1
6307360	GCF_000667505.1_Myco_tube_MAL020192_V1_CLST_12	0	sanntis	1536105	1554821	Polyketide	Isolate	GCF_000667505.1_Myco_tube_MAL020192_V1	refseq	NZ_KK339284.1
6307361	GCF_000667505.1_Myco_tube_MAL020192_V1_CLST_13	0	sanntis	1692735	1738011	Polyketide	Isolate	GCF_000667505.1_Myco_tube_MAL020192_V1	refseq	NZ_KK339284.1
6307362	GCF_000667505.1_Myco_tube_MAL020192_V1_CLST_14	0	sanntis	1869218	1910226	NRP	Isolate	GCF_000667505.1_Myco_tube_MAL020192_V1	refseq	NZ_KK339284.1
6307363	GCF_000667505.1_Myco_tube_MAL020192_V1_CLST_15	0	sanntis	2114284	2130883	Polyketide	Isolate	GCF_000667505.1_Myco_tube_MAL020192_V1	refseq	NZ_KK339284.1
6307364	GCF_000667505.1_Myco_tube_MAL020192_V1_CLST_16	0	sanntis	2285509	2306499	Polyketide	Isolate	GCF_000667505.1_Myco_tube_MAL020192_V1	refseq	NZ_KK339284.1
6307365	GCF_000667505.1_Myco_tube_MAL020192_V1_CLST_17	0	sanntis	2508638	2520974	Polyketide	Isolate	GCF_000667505.1_Myco_tube_MAL020192_V1	refseq	NZ_KK339284.1
6307366	GCF_000667505.1_Myco_tube_MAL020192_V1_CLST_18	0	sanntis	2530230	2547767	Other	Isolate	GCF_000667505.1_Myco_tube_MAL020192_V1	refseq	NZ_KK339284.1
6307367	GCF_000667505.1_Myco_tube_MAL020192_V1_CLST_19	0	sanntis	2649327	2682855	NRP|Polyketide	Isolate	GCF_000667505.1_Myco_tube_MAL020192_V1	refseq	NZ_KK339284.1
6307368	GCF_000667505.1_Myco_tube_MAL020192_V1_CLST_20	0	sanntis	2832277	2845463	Other	Isolate	GCF_000667505.1_Myco_tube_MAL020192_V1	refseq	NZ_KK339284.1
6307369	GCF_000667505.1_Myco_tube_MAL020192_V1_CLST_21	0	sanntis	2911249	2916266	NRP	Isolate	GCF_000667505.1_Myco_tube_MAL020192_V1	refseq	NZ_KK339284.1
6307370	GCF_000667505.1_Myco_tube_MAL020192_V1_CLST_22	0	sanntis	3233491	3312477	NRP|Polyketide	Isolate	GCF_000667505.1_Myco_tube_MAL020192_V1	refseq	NZ_KK339284.1
6307371	GCF_000667505.1_Myco_tube_MAL020192_V1_CLST_23	0	sanntis	3411233	3421702	Other	Isolate	GCF_000667505.1_Myco_tube_MAL020192_V1	refseq	NZ_KK339284.1
6307372	GCF_000667505.1_Myco_tube_MAL020192_V1_CLST_24	0	sanntis	3457356	3459044	NRP	Isolate	GCF_000667505.1_Myco_tube_MAL020192_V1	refseq	NZ_KK339284.1
6307373	GCF_000667505.1_Myco_tube_MAL020192_V1_CLST_25	0	sanntis	3765595	3776115	Alkaloid|Terpene	Isolate	GCF_000667505.1_Myco_tube_MAL020192_V1	refseq	NZ_KK339284.1
6307387	GCF_000667525.1_Myco_tube_MAL020193_V1_CLST_0	0	sanntis	32421	41149	Saccharide	Isolate	GCF_000667525.1_Myco_tube_MAL020193_V1	refseq	NZ_KK339288.1
6307388	GCF_000667525.1_Myco_tube_MAL020193_V1_CLST_1	0	sanntis	105488	122205	NRP	Isolate	GCF_000667525.1_Myco_tube_MAL020193_V1	refseq	NZ_KK339288.1
6307389	GCF_000667525.1_Myco_tube_MAL020193_V1_CLST_2	0	sanntis	156661	163605	Other	Isolate	GCF_000667525.1_Myco_tube_MAL020193_V1	refseq	NZ_KK339288.1
6307390	GCF_000667525.1_Myco_tube_MAL020193_V1_CLST_3	0	sanntis	387978	402558	Polyketide	Isolate	GCF_000667525.1_Myco_tube_MAL020193_V1	refseq	NZ_KK339288.1
6307391	GCF_000667525.1_Myco_tube_MAL020193_V1_CLST_4	0	sanntis	474324	493230	NRP|Polyketide	Isolate	GCF_000667525.1_Myco_tube_MAL020193_V1	refseq	NZ_KK339288.1
6307392	GCF_000667525.1_Myco_tube_MAL020193_V1_CLST_5	0	sanntis	657657	660204	Terpene	Isolate	GCF_000667525.1_Myco_tube_MAL020193_V1	refseq	NZ_KK339288.1
6307393	GCF_000667525.1_Myco_tube_MAL020193_V1_CLST_6	0	sanntis	858084	877621	Polyketide	Isolate	GCF_000667525.1_Myco_tube_MAL020193_V1	refseq	NZ_KK339288.1
6307394	GCF_000667525.1_Myco_tube_MAL020193_V1_CLST_7	0	sanntis	1313665	1335683	NRP	Isolate	GCF_000667525.1_Myco_tube_MAL020193_V1	refseq	NZ_KK339288.1
6307395	GCF_000667525.1_Myco_tube_MAL020193_V1_CLST_8	0	sanntis	1512480	1524634	NRP	Isolate	GCF_000667525.1_Myco_tube_MAL020193_V1	refseq	NZ_KK339288.1
6307396	GCF_000667525.1_Myco_tube_MAL020193_V1_CLST_9	0	sanntis	1537091	1555807	Polyketide	Isolate	GCF_000667525.1_Myco_tube_MAL020193_V1	refseq	NZ_KK339288.1
6307397	GCF_000667525.1_Myco_tube_MAL020193_V1_CLST_10	0	sanntis	1691539	1736516	Polyketide	Isolate	GCF_000667525.1_Myco_tube_MAL020193_V1	refseq	NZ_KK339288.1
6307398	GCF_000667525.1_Myco_tube_MAL020193_V1_CLST_11	0	sanntis	1867769	1893283	Polyketide	Isolate	GCF_000667525.1_Myco_tube_MAL020193_V1	refseq	NZ_KK339288.1
6307399	GCF_000667525.1_Myco_tube_MAL020193_V1_CLST_12	0	sanntis	2124080	2140689	Polyketide	Isolate	GCF_000667525.1_Myco_tube_MAL020193_V1	refseq	NZ_KK339288.1
6307400	GCF_000667525.1_Myco_tube_MAL020193_V1_CLST_13	0	sanntis	2281268	2308157	Polyketide	Isolate	GCF_000667525.1_Myco_tube_MAL020193_V1	refseq	NZ_KK339288.1
6307401	GCF_000667525.1_Myco_tube_MAL020193_V1_CLST_14	0	sanntis	2503226	2515562	Polyketide	Isolate	GCF_000667525.1_Myco_tube_MAL020193_V1	refseq	NZ_KK339288.1
6307402	GCF_000667525.1_Myco_tube_MAL020193_V1_CLST_15	0	sanntis	2524817	2542352	Other	Isolate	GCF_000667525.1_Myco_tube_MAL020193_V1	refseq	NZ_KK339288.1
6307403	GCF_000667525.1_Myco_tube_MAL020193_V1_CLST_16	0	sanntis	2641699	2675230	NRP|Polyketide	Isolate	GCF_000667525.1_Myco_tube_MAL020193_V1	refseq	NZ_KK339288.1
6307404	GCF_000667525.1_Myco_tube_MAL020193_V1_CLST_17	0	sanntis	2824906	2838092	Other	Isolate	GCF_000667525.1_Myco_tube_MAL020193_V1	refseq	NZ_KK339288.1
6307405	GCF_000667525.1_Myco_tube_MAL020193_V1_CLST_18	0	sanntis	2903868	2908885	NRP	Isolate	GCF_000667525.1_Myco_tube_MAL020193_V1	refseq	NZ_KK339288.1
6307406	GCF_000667525.1_Myco_tube_MAL020193_V1_CLST_19	0	sanntis	3221106	3300085	NRP|Polyketide	Isolate	GCF_000667525.1_Myco_tube_MAL020193_V1	refseq	NZ_KK339288.1
6307407	GCF_000667525.1_Myco_tube_MAL020193_V1_CLST_20	0	sanntis	3397960	3408430	Other	Isolate	GCF_000667525.1_Myco_tube_MAL020193_V1	refseq	NZ_KK339288.1
6307408	GCF_000667525.1_Myco_tube_MAL020193_V1_CLST_21	0	sanntis	3444084	3445772	NRP	Isolate	GCF_000667525.1_Myco_tube_MAL020193_V1	refseq	NZ_KK339288.1
6307409	GCF_000667525.1_Myco_tube_MAL020193_V1_CLST_22	0	sanntis	3769115	3777627	Terpene	Isolate	GCF_000667525.1_Myco_tube_MAL020193_V1	refseq	NZ_KK339288.1
6307423	GCF_000667525.1_Myco_tube_MAL020193_V1_CLST_36	0	sanntis	294178	314122	NRP|Polyketide	Isolate	GCF_000667525.1_Myco_tube_MAL020193_V1	refseq	NZ_KK339289.1
6307424	GCF_000667525.1_Myco_tube_MAL020193_V1_CLST_37	0	sanntis	322683	351935	NRP|Polyketide	Isolate	GCF_000667525.1_Myco_tube_MAL020193_V1	refseq	NZ_KK339289.1
6307426	GCF_000667545.1_Myco_tube_MAL020194_V1_CLST_0	0	sanntis	20249	53780	NRP|Polyketide	Isolate	GCF_000667545.1_Myco_tube_MAL020194_V1	refseq	NZ_KK339296.1
6307427	GCF_000667545.1_Myco_tube_MAL020194_V1_CLST_1	0	sanntis	204676	217862	Other	Isolate	GCF_000667545.1_Myco_tube_MAL020194_V1	refseq	NZ_KK339296.1
6307428	GCF_000667545.1_Myco_tube_MAL020194_V1_CLST_2	0	sanntis	283649	288666	NRP	Isolate	GCF_000667545.1_Myco_tube_MAL020194_V1	refseq	NZ_KK339296.1
6307429	GCF_000667545.1_Myco_tube_MAL020194_V1_CLST_3	0	sanntis	618463	696095	NRP|Polyketide	Isolate	GCF_000667545.1_Myco_tube_MAL020194_V1	refseq	NZ_KK339296.1
6307430	GCF_000667545.1_Myco_tube_MAL020194_V1_CLST_4	0	sanntis	795266	805736	Other	Isolate	GCF_000667545.1_Myco_tube_MAL020194_V1	refseq	NZ_KK339296.1
6307431	GCF_000667545.1_Myco_tube_MAL020194_V1_CLST_5	0	sanntis	841395	843083	NRP	Isolate	GCF_000667545.1_Myco_tube_MAL020194_V1	refseq	NZ_KK339296.1
6307435	GCF_000667545.1_Myco_tube_MAL020194_V1_CLST_9	0	sanntis	306376	326331	NRP|Polyketide	Isolate	GCF_000667545.1_Myco_tube_MAL020194_V1	refseq	NZ_KK339297.1
6307436	GCF_000667545.1_Myco_tube_MAL020194_V1_CLST_10	0	sanntis	334892	359865	NRP|Polyketide	Isolate	GCF_000667545.1_Myco_tube_MAL020194_V1	refseq	NZ_KK339297.1
6307438	GCF_000667545.1_Myco_tube_MAL020194_V1_CLST_12	0	sanntis	47529	56289	Alkaloid|Terpene	Isolate	GCF_000667545.1_Myco_tube_MAL020194_V1	refseq	NZ_KK339298.1
6307440	GCF_000667545.1_Myco_tube_MAL020194_V1_CLST_14	0	sanntis	32416	41144	Saccharide	Isolate	GCF_000667545.1_Myco_tube_MAL020194_V1	refseq	NZ_KK339295.1
6307441	GCF_000667545.1_Myco_tube_MAL020194_V1_CLST_15	0	sanntis	105471	122188	NRP	Isolate	GCF_000667545.1_Myco_tube_MAL020194_V1	refseq	NZ_KK339295.1
6307442	GCF_000667545.1_Myco_tube_MAL020194_V1_CLST_16	0	sanntis	159897	164888	Terpene	Isolate	GCF_000667545.1_Myco_tube_MAL020194_V1	refseq	NZ_KK339295.1
6307443	GCF_000667545.1_Myco_tube_MAL020194_V1_CLST_17	0	sanntis	392963	407543	Polyketide	Isolate	GCF_000667545.1_Myco_tube_MAL020194_V1	refseq	NZ_KK339295.1
6307444	GCF_000667545.1_Myco_tube_MAL020194_V1_CLST_18	0	sanntis	479687	499663	NRP|Polyketide	Isolate	GCF_000667545.1_Myco_tube_MAL020194_V1	refseq	NZ_KK339295.1
6307445	GCF_000667545.1_Myco_tube_MAL020194_V1_CLST_19	0	sanntis	663429	665976	Terpene	Isolate	GCF_000667545.1_Myco_tube_MAL020194_V1	refseq	NZ_KK339295.1
6307446	GCF_000667545.1_Myco_tube_MAL020194_V1_CLST_20	0	sanntis	860288	879825	Polyketide	Isolate	GCF_000667545.1_Myco_tube_MAL020194_V1	refseq	NZ_KK339295.1
6307447	GCF_000667545.1_Myco_tube_MAL020194_V1_CLST_21	0	sanntis	1313864	1335881	NRP	Isolate	GCF_000667545.1_Myco_tube_MAL020194_V1	refseq	NZ_KK339295.1
6307448	GCF_000667545.1_Myco_tube_MAL020194_V1_CLST_22	0	sanntis	1512483	1524886	NRP	Isolate	GCF_000667545.1_Myco_tube_MAL020194_V1	refseq	NZ_KK339295.1
6307449	GCF_000667545.1_Myco_tube_MAL020194_V1_CLST_23	0	sanntis	1537344	1556060	Polyketide	Isolate	GCF_000667545.1_Myco_tube_MAL020194_V1	refseq	NZ_KK339295.1
6307450	GCF_000667545.1_Myco_tube_MAL020194_V1_CLST_24	0	sanntis	1693486	1736391	Polyketide	Isolate	GCF_000667545.1_Myco_tube_MAL020194_V1	refseq	NZ_KK339295.1
6307451	GCF_000667545.1_Myco_tube_MAL020194_V1_CLST_25	0	sanntis	1860737	1890983	Polyketide	Isolate	GCF_000667545.1_Myco_tube_MAL020194_V1	refseq	NZ_KK339295.1
6307452	GCF_000667545.1_Myco_tube_MAL020194_V1_CLST_26	0	sanntis	2123270	2139879	Polyketide	Isolate	GCF_000667545.1_Myco_tube_MAL020194_V1	refseq	NZ_KK339295.1
6307453	GCF_000667545.1_Myco_tube_MAL020194_V1_CLST_27	0	sanntis	2296371	2318863	Polyketide	Isolate	GCF_000667545.1_Myco_tube_MAL020194_V1	refseq	NZ_KK339295.1
6307454	GCF_000667545.1_Myco_tube_MAL020194_V1_CLST_28	0	sanntis	2516152	2528488	Polyketide	Isolate	GCF_000667545.1_Myco_tube_MAL020194_V1	refseq	NZ_KK339295.1
6307455	GCF_000667545.1_Myco_tube_MAL020194_V1_CLST_29	0	sanntis	2537744	2555281	Other	Isolate	GCF_000667545.1_Myco_tube_MAL020194_V1	refseq	NZ_KK339295.1
6307466	GCF_000667565.1_Myco_tube_MAL020195_V1_CLST_0	0	sanntis	20278	53809	NRP|Polyketide	Isolate	GCF_000667565.1_Myco_tube_MAL020195_V1	refseq	NZ_KK339304.1
6307467	GCF_000667565.1_Myco_tube_MAL020195_V1_CLST_1	0	sanntis	203642	216828	Other	Isolate	GCF_000667565.1_Myco_tube_MAL020195_V1	refseq	NZ_KK339304.1
6307468	GCF_000667565.1_Myco_tube_MAL020195_V1_CLST_2	0	sanntis	282615	287632	NRP	Isolate	GCF_000667565.1_Myco_tube_MAL020195_V1	refseq	NZ_KK339304.1
6307469	GCF_000667565.1_Myco_tube_MAL020195_V1_CLST_3	0	sanntis	606231	685217	NRP|Polyketide	Isolate	GCF_000667565.1_Myco_tube_MAL020195_V1	refseq	NZ_KK339304.1
6307470	GCF_000667565.1_Myco_tube_MAL020195_V1_CLST_4	0	sanntis	789116	799586	Other	Isolate	GCF_000667565.1_Myco_tube_MAL020195_V1	refseq	NZ_KK339304.1
6307471	GCF_000667565.1_Myco_tube_MAL020195_V1_CLST_5	0	sanntis	1161757	1170517	Alkaloid|Terpene	Isolate	GCF_000667565.1_Myco_tube_MAL020195_V1	refseq	NZ_KK339304.1
6307472	GCF_000667565.1_Myco_tube_MAL020195_V1_CLST_6	0	sanntis	1316773	1330268	Terpene	Isolate	GCF_000667565.1_Myco_tube_MAL020195_V1	refseq	NZ_KK339304.1
6307473	GCF_000667565.1_Myco_tube_MAL020195_V1_CLST_7	0	sanntis	1612521	1632476	NRP|Polyketide	Isolate	GCF_000667565.1_Myco_tube_MAL020195_V1	refseq	NZ_KK339304.1
6307474	GCF_000667565.1_Myco_tube_MAL020195_V1_CLST_8	0	sanntis	1641037	1668328	NRP|Polyketide	Isolate	GCF_000667565.1_Myco_tube_MAL020195_V1	refseq	NZ_KK339304.1
6307480	GCF_000667565.1_Myco_tube_MAL020195_V1_CLST_14	0	sanntis	79982	97519	Other	Isolate	GCF_000667565.1_Myco_tube_MAL020195_V1	refseq	NZ_KK339303.1
6307481	GCF_000667565.1_Myco_tube_MAL020195_V1_CLST_15	0	sanntis	106669	119005	Polyketide	Isolate	GCF_000667565.1_Myco_tube_MAL020195_V1	refseq	NZ_KK339303.1
6307482	GCF_000667565.1_Myco_tube_MAL020195_V1_CLST_16	0	sanntis	317847	340918	Polyketide	Isolate	GCF_000667565.1_Myco_tube_MAL020195_V1	refseq	NZ_KK339303.1
6307483	GCF_000667565.1_Myco_tube_MAL020195_V1_CLST_17	0	sanntis	493239	510786	Polyketide	Isolate	GCF_000667565.1_Myco_tube_MAL020195_V1	refseq	NZ_KK339303.1
6307484	GCF_000667565.1_Myco_tube_MAL020195_V1_CLST_18	0	sanntis	741715	767229	Polyketide	Isolate	GCF_000667565.1_Myco_tube_MAL020195_V1	refseq	NZ_KK339303.1
6307485	GCF_000667565.1_Myco_tube_MAL020195_V1_CLST_19	0	sanntis	896307	942462	Polyketide	Isolate	GCF_000667565.1_Myco_tube_MAL020195_V1	refseq	NZ_KK339303.1
6307486	GCF_000667565.1_Myco_tube_MAL020195_V1_CLST_20	0	sanntis	1075654	1093583	Polyketide	Isolate	GCF_000667565.1_Myco_tube_MAL020195_V1	refseq	NZ_KK339303.1
6307487	GCF_000667565.1_Myco_tube_MAL020195_V1_CLST_21	0	sanntis	1107546	1119949	NRP	Isolate	GCF_000667565.1_Myco_tube_MAL020195_V1	refseq	NZ_KK339303.1
6307488	GCF_000667565.1_Myco_tube_MAL020195_V1_CLST_22	0	sanntis	1222883	1238117	Other	Isolate	GCF_000667565.1_Myco_tube_MAL020195_V1	refseq	NZ_KK339303.1
6307489	GCF_000667565.1_Myco_tube_MAL020195_V1_CLST_23	0	sanntis	1294403	1319885	NRP|Polyketide	Isolate	GCF_000667565.1_Myco_tube_MAL020195_V1	refseq	NZ_KK339303.1
6307490	GCF_000667565.1_Myco_tube_MAL020195_V1_CLST_24	0	sanntis	1752533	1772070	Polyketide	Isolate	GCF_000667565.1_Myco_tube_MAL020195_V1	refseq	NZ_KK339303.1
6307491	GCF_000667565.1_Myco_tube_MAL020195_V1_CLST_25	0	sanntis	1966418	1968965	Terpene	Isolate	GCF_000667565.1_Myco_tube_MAL020195_V1	refseq	NZ_KK339303.1
6307492	GCF_000667565.1_Myco_tube_MAL020195_V1_CLST_26	0	sanntis	2132847	2149497	NRP|Polyketide	Isolate	GCF_000667565.1_Myco_tube_MAL020195_V1	refseq	NZ_KK339303.1
6307493	GCF_000667565.1_Myco_tube_MAL020195_V1_CLST_27	0	sanntis	2224869	2239449	Polyketide	Isolate	GCF_000667565.1_Myco_tube_MAL020195_V1	refseq	NZ_KK339303.1
6307494	GCF_000667565.1_Myco_tube_MAL020195_V1_CLST_28	0	sanntis	2398585	2406916	RiPP	Isolate	GCF_000667565.1_Myco_tube_MAL020195_V1	refseq	NZ_KK339303.1
6307495	GCF_000667565.1_Myco_tube_MAL020195_V1_CLST_29	0	sanntis	2453864	2472969	Other	Isolate	GCF_000667565.1_Myco_tube_MAL020195_V1	refseq	NZ_KK339303.1
6307496	GCF_000667565.1_Myco_tube_MAL020195_V1_CLST_30	0	sanntis	2508772	2525489	NRP	Isolate	GCF_000667565.1_Myco_tube_MAL020195_V1	refseq	NZ_KK339303.1
6307497	GCF_000667565.1_Myco_tube_MAL020195_V1_CLST_31	0	sanntis	2589843	2601266	Saccharide	Isolate	GCF_000667565.1_Myco_tube_MAL020195_V1	refseq	NZ_KK339303.1
6307508	GCF_000667585.1_Myco_tube_MAL020196_V1_CLST_0	0	sanntis	307949	327904	NRP|Polyketide	Isolate	GCF_000667585.1_Myco_tube_MAL020196_V1	refseq	NZ_KK339310.1
6307509	GCF_000667585.1_Myco_tube_MAL020196_V1_CLST_1	0	sanntis	336465	359637	NRP|Polyketide	Isolate	GCF_000667585.1_Myco_tube_MAL020196_V1	refseq	NZ_KK339310.1
6307511	GCF_000667585.1_Myco_tube_MAL020196_V1_CLST_3	0	sanntis	18443	51974	NRP|Polyketide	Isolate	GCF_000667585.1_Myco_tube_MAL020196_V1	refseq	NZ_KK339309.1
6307512	GCF_000667585.1_Myco_tube_MAL020196_V1_CLST_4	0	sanntis	201654	214840	Other	Isolate	GCF_000667585.1_Myco_tube_MAL020196_V1	refseq	NZ_KK339309.1
6307513	GCF_000667585.1_Myco_tube_MAL020196_V1_CLST_5	0	sanntis	281962	286979	NRP	Isolate	GCF_000667585.1_Myco_tube_MAL020196_V1	refseq	NZ_KK339309.1
6307514	GCF_000667585.1_Myco_tube_MAL020196_V1_CLST_6	0	sanntis	610898	689884	NRP|Polyketide	Isolate	GCF_000667585.1_Myco_tube_MAL020196_V1	refseq	NZ_KK339309.1
6307515	GCF_000667585.1_Myco_tube_MAL020196_V1_CLST_7	0	sanntis	787835	798305	Other	Isolate	GCF_000667585.1_Myco_tube_MAL020196_V1	refseq	NZ_KK339309.1
6307516	GCF_000667585.1_Myco_tube_MAL020196_V1_CLST_8	0	sanntis	1163446	1172206	Alkaloid|Terpene	Isolate	GCF_000667585.1_Myco_tube_MAL020196_V1	refseq	NZ_KK339309.1
6307521	GCF_000667585.1_Myco_tube_MAL020196_V1_CLST_13	0	sanntis	32416	41144	Saccharide	Isolate	GCF_000667585.1_Myco_tube_MAL020196_V1	refseq	NZ_KK339308.1
6307522	GCF_000667585.1_Myco_tube_MAL020196_V1_CLST_14	0	sanntis	105489	122206	NRP	Isolate	GCF_000667585.1_Myco_tube_MAL020196_V1	refseq	NZ_KK339308.1
6307523	GCF_000667585.1_Myco_tube_MAL020196_V1_CLST_15	0	sanntis	159915	164906	Terpene	Isolate	GCF_000667585.1_Myco_tube_MAL020196_V1	refseq	NZ_KK339308.1
6307524	GCF_000667585.1_Myco_tube_MAL020196_V1_CLST_16	0	sanntis	395182	409762	Polyketide	Isolate	GCF_000667585.1_Myco_tube_MAL020196_V1	refseq	NZ_KK339308.1
6307525	GCF_000667585.1_Myco_tube_MAL020196_V1_CLST_17	0	sanntis	485257	501907	NRP|Polyketide	Isolate	GCF_000667585.1_Myco_tube_MAL020196_V1	refseq	NZ_KK339308.1
6307526	GCF_000667585.1_Myco_tube_MAL020196_V1_CLST_18	0	sanntis	665731	668278	Terpene	Isolate	GCF_000667585.1_Myco_tube_MAL020196_V1	refseq	NZ_KK339308.1
6307527	GCF_000667585.1_Myco_tube_MAL020196_V1_CLST_19	0	sanntis	872934	890697	Polyketide	Isolate	GCF_000667585.1_Myco_tube_MAL020196_V1	refseq	NZ_KK339308.1
6307528	GCF_000667585.1_Myco_tube_MAL020196_V1_CLST_20	0	sanntis	1322677	1344694	NRP	Isolate	GCF_000667585.1_Myco_tube_MAL020196_V1	refseq	NZ_KK339308.1
6307529	GCF_000667585.1_Myco_tube_MAL020196_V1_CLST_21	0	sanntis	1523463	1533243	Polyketide	Isolate	GCF_000667585.1_Myco_tube_MAL020196_V1	refseq	NZ_KK339308.1
6307530	GCF_000667585.1_Myco_tube_MAL020196_V1_CLST_22	0	sanntis	1548324	1568078	Polyketide	Isolate	GCF_000667585.1_Myco_tube_MAL020196_V1	refseq	NZ_KK339308.1
6307531	GCF_000667585.1_Myco_tube_MAL020196_V1_CLST_23	0	sanntis	1702424	1748579	Polyketide	Isolate	GCF_000667585.1_Myco_tube_MAL020196_V1	refseq	NZ_KK339308.1
6307532	GCF_000667585.1_Myco_tube_MAL020196_V1_CLST_24	0	sanntis	1872925	1903057	Polyketide	Isolate	GCF_000667585.1_Myco_tube_MAL020196_V1	refseq	NZ_KK339308.1
6307533	GCF_000667585.1_Myco_tube_MAL020196_V1_CLST_25	0	sanntis	2137086	2153695	Polyketide	Isolate	GCF_000667585.1_Myco_tube_MAL020196_V1	refseq	NZ_KK339308.1
6307534	GCF_000667585.1_Myco_tube_MAL020196_V1_CLST_26	0	sanntis	2305536	2340074	Polyketide	Isolate	GCF_000667585.1_Myco_tube_MAL020196_V1	refseq	NZ_KK339308.1
6307535	GCF_000667585.1_Myco_tube_MAL020196_V1_CLST_27	0	sanntis	2537353	2549689	Polyketide	Isolate	GCF_000667585.1_Myco_tube_MAL020196_V1	refseq	NZ_KK339308.1
6307536	GCF_000667585.1_Myco_tube_MAL020196_V1_CLST_28	0	sanntis	2561420	2576429	Other	Isolate	GCF_000667585.1_Myco_tube_MAL020196_V1	refseq	NZ_KK339308.1
6307547	GCF_000667605.1_Myco_tube_MAL020197_V1_CLST_0	0	sanntis	138491	147881	Alkaloid|Terpene	Isolate	GCF_000667605.1_Myco_tube_MAL020197_V1	refseq	NZ_KK339316.1
6307548	GCF_000667605.1_Myco_tube_MAL020197_V1_CLST_1	0	sanntis	511283	514454	Terpene	Isolate	GCF_000667605.1_Myco_tube_MAL020197_V1	refseq	NZ_KK339316.1
6307549	GCF_000667605.1_Myco_tube_MAL020197_V1_CLST_2	0	sanntis	611043	690029	NRP|Polyketide	Isolate	GCF_000667605.1_Myco_tube_MAL020197_V1	refseq	NZ_KK339316.1
6307550	GCF_000667605.1_Myco_tube_MAL020197_V1_CLST_3	0	sanntis	1005726	1012443	NRP	Isolate	GCF_000667605.1_Myco_tube_MAL020197_V1	refseq	NZ_KK339316.1
6307551	GCF_000667605.1_Myco_tube_MAL020197_V1_CLST_4	0	sanntis	1078139	1091328	Other	Isolate	GCF_000667605.1_Myco_tube_MAL020197_V1	refseq	NZ_KK339316.1
6307552	GCF_000667605.1_Myco_tube_MAL020197_V1_CLST_5	0	sanntis	1241748	1274056	NRP|Polyketide	Isolate	GCF_000667605.1_Myco_tube_MAL020197_V1	refseq	NZ_KK339316.1
6307553	GCF_000667605.1_Myco_tube_MAL020197_V1_CLST_6	0	sanntis	1377780	1388598	Other	Isolate	GCF_000667605.1_Myco_tube_MAL020197_V1	refseq	NZ_KK339316.1
6307554	GCF_000667605.1_Myco_tube_MAL020197_V1_CLST_7	0	sanntis	1399292	1411628	Polyketide	Isolate	GCF_000667605.1_Myco_tube_MAL020197_V1	refseq	NZ_KK339316.1
6307555	GCF_000667605.1_Myco_tube_MAL020197_V1_CLST_8	0	sanntis	1608508	1632901	Polyketide	Isolate	GCF_000667605.1_Myco_tube_MAL020197_V1	refseq	NZ_KK339316.1
6307556	GCF_000667605.1_Myco_tube_MAL020197_V1_CLST_9	0	sanntis	1785494	1803042	Polyketide	Isolate	GCF_000667605.1_Myco_tube_MAL020197_V1	refseq	NZ_KK339316.1
6307557	GCF_000667605.1_Myco_tube_MAL020197_V1_CLST_10	0	sanntis	2034453	2059453	Polyketide	Isolate	GCF_000667605.1_Myco_tube_MAL020197_V1	refseq	NZ_KK339316.1
6307558	GCF_000667605.1_Myco_tube_MAL020197_V1_CLST_11	0	sanntis	2188522	2234677	Polyketide	Isolate	GCF_000667605.1_Myco_tube_MAL020197_V1	refseq	NZ_KK339316.1
6307559	GCF_000667605.1_Myco_tube_MAL020197_V1_CLST_12	0	sanntis	2368627	2408176	NRP	Isolate	GCF_000667605.1_Myco_tube_MAL020197_V1	refseq	NZ_KK339316.1
6307560	GCF_000667605.1_Myco_tube_MAL020197_V1_CLST_13	0	sanntis	2493438	2498474	RiPP	Isolate	GCF_000667605.1_Myco_tube_MAL020197_V1	refseq	NZ_KK339316.1
6307561	GCF_000667605.1_Myco_tube_MAL020197_V1_CLST_14	0	sanntis	2582645	2608127	NRP|Polyketide	Isolate	GCF_000667605.1_Myco_tube_MAL020197_V1	refseq	NZ_KK339316.1
6307562	GCF_000667605.1_Myco_tube_MAL020197_V1_CLST_15	0	sanntis	3043549	3063082	Polyketide	Isolate	GCF_000667605.1_Myco_tube_MAL020197_V1	refseq	NZ_KK339316.1
6307563	GCF_000667605.1_Myco_tube_MAL020197_V1_CLST_16	0	sanntis	3257486	3260033	Terpene	Isolate	GCF_000667605.1_Myco_tube_MAL020197_V1	refseq	NZ_KK339316.1
6307564	GCF_000667605.1_Myco_tube_MAL020197_V1_CLST_17	0	sanntis	3424359	3441009	NRP|Polyketide	Isolate	GCF_000667605.1_Myco_tube_MAL020197_V1	refseq	NZ_KK339316.1
6307565	GCF_000667605.1_Myco_tube_MAL020197_V1_CLST_18	0	sanntis	3516503	3531083	Polyketide	Isolate	GCF_000667605.1_Myco_tube_MAL020197_V1	refseq	NZ_KK339316.1
6307566	GCF_000667605.1_Myco_tube_MAL020197_V1_CLST_19	0	sanntis	3697641	3703379	RiPP	Isolate	GCF_000667605.1_Myco_tube_MAL020197_V1	refseq	NZ_KK339316.1
6307567	GCF_000667605.1_Myco_tube_MAL020197_V1_CLST_20	0	sanntis	3751151	3770256	Other	Isolate	GCF_000667605.1_Myco_tube_MAL020197_V1	refseq	NZ_KK339316.1
6307568	GCF_000667605.1_Myco_tube_MAL020197_V1_CLST_21	0	sanntis	3806112	3822829	NRP	Isolate	GCF_000667605.1_Myco_tube_MAL020197_V1	refseq	NZ_KK339316.1
6307569	GCF_000667605.1_Myco_tube_MAL020197_V1_CLST_22	0	sanntis	3888489	3895000	Saccharide	Isolate	GCF_000667605.1_Myco_tube_MAL020197_V1	refseq	NZ_KK339316.1
6307583	GCF_000667605.1_Myco_tube_MAL020197_V1_CLST_36	0	sanntis	310239	330194	NRP|Polyketide	Isolate	GCF_000667605.1_Myco_tube_MAL020197_V1	refseq	NZ_KK339317.1
6307584	GCF_000667605.1_Myco_tube_MAL020197_V1_CLST_37	0	sanntis	338755	368019	NRP|Polyketide	Isolate	GCF_000667605.1_Myco_tube_MAL020197_V1	refseq	NZ_KK339317.1
6307586	GCF_000667625.1_Myco_tube_MAL020199_V1_CLST_0	0	sanntis	32416	41144	Saccharide	Isolate	GCF_000667625.1_Myco_tube_MAL020199_V1	refseq	NZ_KK339319.1
6307587	GCF_000667625.1_Myco_tube_MAL020199_V1_CLST_1	0	sanntis	105489	122206	NRP	Isolate	GCF_000667625.1_Myco_tube_MAL020199_V1	refseq	NZ_KK339319.1
6307588	GCF_000667625.1_Myco_tube_MAL020199_V1_CLST_2	0	sanntis	159915	164906	Terpene	Isolate	GCF_000667625.1_Myco_tube_MAL020199_V1	refseq	NZ_KK339319.1
6307589	GCF_000667625.1_Myco_tube_MAL020199_V1_CLST_3	0	sanntis	391507	406087	Polyketide	Isolate	GCF_000667625.1_Myco_tube_MAL020199_V1	refseq	NZ_KK339319.1
6307590	GCF_000667625.1_Myco_tube_MAL020199_V1_CLST_4	0	sanntis	480343	498377	NRP|Polyketide	Isolate	GCF_000667625.1_Myco_tube_MAL020199_V1	refseq	NZ_KK339319.1
6307591	GCF_000667625.1_Myco_tube_MAL020199_V1_CLST_5	0	sanntis	662201	664748	Terpene	Isolate	GCF_000667625.1_Myco_tube_MAL020199_V1	refseq	NZ_KK339319.1
6307592	GCF_000667625.1_Myco_tube_MAL020199_V1_CLST_6	0	sanntis	861632	879395	Polyketide	Isolate	GCF_000667625.1_Myco_tube_MAL020199_V1	refseq	NZ_KK339319.1
6307593	GCF_000667625.1_Myco_tube_MAL020199_V1_CLST_7	0	sanntis	1311337	1333354	NRP	Isolate	GCF_000667625.1_Myco_tube_MAL020199_V1	refseq	NZ_KK339319.1
6307594	GCF_000667625.1_Myco_tube_MAL020199_V1_CLST_8	0	sanntis	1511532	1519576	Polyketide	Isolate	GCF_000667625.1_Myco_tube_MAL020199_V1	refseq	NZ_KK339319.1
6307595	GCF_000667625.1_Myco_tube_MAL020199_V1_CLST_9	0	sanntis	1536393	1555109	Polyketide	Isolate	GCF_000667625.1_Myco_tube_MAL020199_V1	refseq	NZ_KK339319.1
6307596	GCF_000667625.1_Myco_tube_MAL020199_V1_CLST_10	0	sanntis	1689458	1735613	Polyketide	Isolate	GCF_000667625.1_Myco_tube_MAL020199_V1	refseq	NZ_KK339319.1
6307597	GCF_000667625.1_Myco_tube_MAL020199_V1_CLST_11	0	sanntis	1859959	1890091	Polyketide	Isolate	GCF_000667625.1_Myco_tube_MAL020199_V1	refseq	NZ_KK339319.1
6307598	GCF_000667625.1_Myco_tube_MAL020199_V1_CLST_12	0	sanntis	2121236	2137845	Polyketide	Isolate	GCF_000667625.1_Myco_tube_MAL020199_V1	refseq	NZ_KK339319.1
6307599	GCF_000667625.1_Myco_tube_MAL020199_V1_CLST_13	0	sanntis	2291380	2318171	Polyketide	Isolate	GCF_000667625.1_Myco_tube_MAL020199_V1	refseq	NZ_KK339319.1
6307600	GCF_000667625.1_Myco_tube_MAL020199_V1_CLST_14	0	sanntis	2516277	2528613	Polyketide	Isolate	GCF_000667625.1_Myco_tube_MAL020199_V1	refseq	NZ_KK339319.1
6307601	GCF_000667625.1_Myco_tube_MAL020199_V1_CLST_15	0	sanntis	2537816	2555353	Other	Isolate	GCF_000667625.1_Myco_tube_MAL020199_V1	refseq	NZ_KK339319.1
6307602	GCF_000667625.1_Myco_tube_MAL020199_V1_CLST_16	0	sanntis	2656730	2690261	NRP|Polyketide	Isolate	GCF_000667625.1_Myco_tube_MAL020199_V1	refseq	NZ_KK339319.1
6307603	GCF_000667625.1_Myco_tube_MAL020199_V1_CLST_17	0	sanntis	2839785	2852971	Other	Isolate	GCF_000667625.1_Myco_tube_MAL020199_V1	refseq	NZ_KK339319.1
6307604	GCF_000667625.1_Myco_tube_MAL020199_V1_CLST_18	0	sanntis	2919230	2924247	NRP	Isolate	GCF_000667625.1_Myco_tube_MAL020199_V1	refseq	NZ_KK339319.1
6307605	GCF_000667625.1_Myco_tube_MAL020199_V1_CLST_19	0	sanntis	3241827	3317120	NRP|Polyketide	Isolate	GCF_000667625.1_Myco_tube_MAL020199_V1	refseq	NZ_KK339319.1
6307606	GCF_000667625.1_Myco_tube_MAL020199_V1_CLST_20	0	sanntis	3418824	3429294	Other	Isolate	GCF_000667625.1_Myco_tube_MAL020199_V1	refseq	NZ_KK339319.1
6307607	GCF_000667625.1_Myco_tube_MAL020199_V1_CLST_21	0	sanntis	3793820	3800795	Terpene	Isolate	GCF_000667625.1_Myco_tube_MAL020199_V1	refseq	NZ_KK339319.1
6307622	GCF_000667625.1_Myco_tube_MAL020199_V1_CLST_36	0	sanntis	301866	321821	NRP|Polyketide	Isolate	GCF_000667625.1_Myco_tube_MAL020199_V1	refseq	NZ_KK339320.1
6307623	GCF_000667625.1_Myco_tube_MAL020199_V1_CLST_37	0	sanntis	330382	355355	NRP|Polyketide	Isolate	GCF_000667625.1_Myco_tube_MAL020199_V1	refseq	NZ_KK339320.1
6307625	GCF_000667645.1_Myco_tube_MAL020200_V1_CLST_0	0	sanntis	95486	121000	Polyketide	Isolate	GCF_000667645.1_Myco_tube_MAL020200_V1	refseq	NZ_KK339323.1
6307626	GCF_000667645.1_Myco_tube_MAL020200_V1_CLST_1	0	sanntis	259403	305558	Polyketide	Isolate	GCF_000667645.1_Myco_tube_MAL020200_V1	refseq	NZ_KK339323.1
6307627	GCF_000667645.1_Myco_tube_MAL020200_V1_CLST_2	0	sanntis	439379	457308	Polyketide	Isolate	GCF_000667645.1_Myco_tube_MAL020200_V1	refseq	NZ_KK339323.1
6307628	GCF_000667645.1_Myco_tube_MAL020200_V1_CLST_3	0	sanntis	471271	483674	NRP	Isolate	GCF_000667645.1_Myco_tube_MAL020200_V1	refseq	NZ_KK339323.1
6307629	GCF_000667645.1_Myco_tube_MAL020200_V1_CLST_4	0	sanntis	586608	601842	Other	Isolate	GCF_000667645.1_Myco_tube_MAL020200_V1	refseq	NZ_KK339323.1
6307630	GCF_000667645.1_Myco_tube_MAL020200_V1_CLST_5	0	sanntis	656363	681845	NRP|Polyketide	Isolate	GCF_000667645.1_Myco_tube_MAL020200_V1	refseq	NZ_KK339323.1
6307631	GCF_000667645.1_Myco_tube_MAL020200_V1_CLST_6	0	sanntis	1349601	1358361	Alkaloid|Terpene	Isolate	GCF_000667645.1_Myco_tube_MAL020200_V1	refseq	NZ_KK339323.1
6307632	GCF_000667645.1_Myco_tube_MAL020200_V1_CLST_7	0	sanntis	1800013	1819968	NRP|Polyketide	Isolate	GCF_000667645.1_Myco_tube_MAL020200_V1	refseq	NZ_KK339323.1
6307633	GCF_000667645.1_Myco_tube_MAL020200_V1_CLST_8	0	sanntis	1828529	1855820	NRP|Polyketide	Isolate	GCF_000667645.1_Myco_tube_MAL020200_V1	refseq	NZ_KK339323.1
6307634	GCF_000667645.1_Myco_tube_MAL020200_V1_CLST_9	0	sanntis	1994104	2002832	Saccharide	Isolate	GCF_000667645.1_Myco_tube_MAL020200_V1	refseq	NZ_KK339323.1
6307635	GCF_000667645.1_Myco_tube_MAL020200_V1_CLST_10	0	sanntis	2067154	2083871	NRP	Isolate	GCF_000667645.1_Myco_tube_MAL020200_V1	refseq	NZ_KK339323.1
6307636	GCF_000667645.1_Myco_tube_MAL020200_V1_CLST_11	0	sanntis	2120142	2127087	Other	Isolate	GCF_000667645.1_Myco_tube_MAL020200_V1	refseq	NZ_KK339323.1
6307637	GCF_000667645.1_Myco_tube_MAL020200_V1_CLST_12	0	sanntis	2353302	2367882	Polyketide	Isolate	GCF_000667645.1_Myco_tube_MAL020200_V1	refseq	NZ_KK339323.1
6307638	GCF_000667645.1_Myco_tube_MAL020200_V1_CLST_13	0	sanntis	2439212	2458546	NRP|Polyketide	Isolate	GCF_000667645.1_Myco_tube_MAL020200_V1	refseq	NZ_KK339323.1
6307639	GCF_000667645.1_Myco_tube_MAL020200_V1_CLST_14	0	sanntis	2624425	2626972	Terpene	Isolate	GCF_000667645.1_Myco_tube_MAL020200_V1	refseq	NZ_KK339323.1
6307640	GCF_000667645.1_Myco_tube_MAL020200_V1_CLST_15	0	sanntis	2823479	2841033	Polyketide	Isolate	GCF_000667645.1_Myco_tube_MAL020200_V1	refseq	NZ_KK339323.1
6307641	GCF_000667645.1_Myco_tube_MAL020200_V1_CLST_16	0	sanntis	2952454	2962923	Other	Isolate	GCF_000667645.1_Myco_tube_MAL020200_V1	refseq	NZ_KK339323.1
6307642	GCF_000667645.1_Myco_tube_MAL020200_V1_CLST_17	0	sanntis	3058183	3137169	NRP|Polyketide	Isolate	GCF_000667645.1_Myco_tube_MAL020200_V1	refseq	NZ_KK339323.1
6307643	GCF_000667645.1_Myco_tube_MAL020200_V1_CLST_18	0	sanntis	3453414	3460236	NRP	Isolate	GCF_000667645.1_Myco_tube_MAL020200_V1	refseq	NZ_KK339323.1
6307644	GCF_000667645.1_Myco_tube_MAL020200_V1_CLST_19	0	sanntis	3529495	3540698	Other	Isolate	GCF_000667645.1_Myco_tube_MAL020200_V1	refseq	NZ_KK339323.1
6307645	GCF_000667645.1_Myco_tube_MAL020200_V1_CLST_20	0	sanntis	3690971	3723276	NRP|Polyketide	Isolate	GCF_000667645.1_Myco_tube_MAL020200_V1	refseq	NZ_KK339323.1
6307646	GCF_000667645.1_Myco_tube_MAL020200_V1_CLST_21	0	sanntis	3825640	3843177	Other	Isolate	GCF_000667645.1_Myco_tube_MAL020200_V1	refseq	NZ_KK339323.1
6307647	GCF_000667645.1_Myco_tube_MAL020200_V1_CLST_22	0	sanntis	3852433	3864769	Polyketide	Isolate	GCF_000667645.1_Myco_tube_MAL020200_V1	refseq	NZ_KK339323.1
6307648	GCF_000667645.1_Myco_tube_MAL020200_V1_CLST_23	0	sanntis	4063307	4084945	Polyketide	Isolate	GCF_000667645.1_Myco_tube_MAL020200_V1	refseq	NZ_KK339323.1
6307649	GCF_000667645.1_Myco_tube_MAL020200_V1_CLST_24	0	sanntis	4240897	4257996	Polyketide	Isolate	GCF_000667645.1_Myco_tube_MAL020200_V1	refseq	NZ_KK339323.1
6307664	GCF_000667665.1_Myco_tube_MAL020201_V1_CLST_0	0	sanntis	7275	23884	Polyketide	Isolate	GCF_000667665.1_Myco_tube_MAL020201_V1	refseq	NZ_KK339328.1
6307665	GCF_000667665.1_Myco_tube_MAL020201_V1_CLST_1	0	sanntis	181377	205213	Polyketide	Isolate	GCF_000667665.1_Myco_tube_MAL020201_V1	refseq	NZ_KK339328.1
6307666	GCF_000667665.1_Myco_tube_MAL020201_V1_CLST_2	0	sanntis	402491	414827	Polyketide	Isolate	GCF_000667665.1_Myco_tube_MAL020201_V1	refseq	NZ_KK339328.1
6307667	GCF_000667665.1_Myco_tube_MAL020201_V1_CLST_3	0	sanntis	424083	441620	Other	Isolate	GCF_000667665.1_Myco_tube_MAL020201_V1	refseq	NZ_KK339328.1
6307670	GCF_000667665.1_Myco_tube_MAL020201_V1_CLST_6	0	sanntis	32416	41144	Saccharide	Isolate	GCF_000667665.1_Myco_tube_MAL020201_V1	refseq	NZ_KK339326.1
6307671	GCF_000667665.1_Myco_tube_MAL020201_V1_CLST_7	0	sanntis	105480	122197	NRP	Isolate	GCF_000667665.1_Myco_tube_MAL020201_V1	refseq	NZ_KK339326.1
6307672	GCF_000667665.1_Myco_tube_MAL020201_V1_CLST_8	0	sanntis	159906	164897	Terpene	Isolate	GCF_000667665.1_Myco_tube_MAL020201_V1	refseq	NZ_KK339326.1
6307673	GCF_000667665.1_Myco_tube_MAL020201_V1_CLST_9	0	sanntis	392373	406953	Polyketide	Isolate	GCF_000667665.1_Myco_tube_MAL020201_V1	refseq	NZ_KK339326.1
6307674	GCF_000667665.1_Myco_tube_MAL020201_V1_CLST_10	0	sanntis	482376	499026	NRP|Polyketide	Isolate	GCF_000667665.1_Myco_tube_MAL020201_V1	refseq	NZ_KK339326.1
6307675	GCF_000667665.1_Myco_tube_MAL020201_V1_CLST_11	0	sanntis	662792	665339	Terpene	Isolate	GCF_000667665.1_Myco_tube_MAL020201_V1	refseq	NZ_KK339326.1
6307676	GCF_000667665.1_Myco_tube_MAL020201_V1_CLST_12	0	sanntis	859813	879350	Polyketide	Isolate	GCF_000667665.1_Myco_tube_MAL020201_V1	refseq	NZ_KK339326.1
6307677	GCF_000667665.1_Myco_tube_MAL020201_V1_CLST_13	0	sanntis	1313265	1335282	NRP	Isolate	GCF_000667665.1_Myco_tube_MAL020201_V1	refseq	NZ_KK339326.1
6307678	GCF_000667665.1_Myco_tube_MAL020201_V1_CLST_14	0	sanntis	1511844	1521624	Polyketide	Isolate	GCF_000667665.1_Myco_tube_MAL020201_V1	refseq	NZ_KK339326.1
6307679	GCF_000667665.1_Myco_tube_MAL020201_V1_CLST_15	0	sanntis	1536705	1555421	Polyketide	Isolate	GCF_000667665.1_Myco_tube_MAL020201_V1	refseq	NZ_KK339326.1
6307680	GCF_000667665.1_Myco_tube_MAL020201_V1_CLST_16	0	sanntis	1692136	1738291	Polyketide	Isolate	GCF_000667665.1_Myco_tube_MAL020201_V1	refseq	NZ_KK339326.1
6307681	GCF_000667665.1_Myco_tube_MAL020201_V1_CLST_17	0	sanntis	1862637	1892883	Polyketide	Isolate	GCF_000667665.1_Myco_tube_MAL020201_V1	refseq	NZ_KK339326.1
6307682	GCF_000667665.1_Myco_tube_MAL020201_V1_CLST_18	1	sanntis	2126198	2137702	Other	Isolate	GCF_000667665.1_Myco_tube_MAL020201_V1	refseq	NZ_KK339326.1
6307691	GCF_000667665.1_Myco_tube_MAL020201_V1_CLST_27	0	sanntis	25824	59355	NRP|Polyketide	Isolate	GCF_000667665.1_Myco_tube_MAL020201_V1	refseq	NZ_KK339327.1
6307692	GCF_000667665.1_Myco_tube_MAL020201_V1_CLST_28	0	sanntis	209035	222221	Other	Isolate	GCF_000667665.1_Myco_tube_MAL020201_V1	refseq	NZ_KK339327.1
6307693	GCF_000667665.1_Myco_tube_MAL020201_V1_CLST_29	0	sanntis	288008	293025	NRP	Isolate	GCF_000667665.1_Myco_tube_MAL020201_V1	refseq	NZ_KK339327.1
6307694	GCF_000667665.1_Myco_tube_MAL020201_V1_CLST_30	0	sanntis	615335	694321	NRP|Polyketide	Isolate	GCF_000667665.1_Myco_tube_MAL020201_V1	refseq	NZ_KK339327.1
6307695	GCF_000667665.1_Myco_tube_MAL020201_V1_CLST_31	0	sanntis	792953	803423	Other	Isolate	GCF_000667665.1_Myco_tube_MAL020201_V1	refseq	NZ_KK339327.1
6307696	GCF_000667665.1_Myco_tube_MAL020201_V1_CLST_32	0	sanntis	1169271	1178031	Alkaloid|Terpene	Isolate	GCF_000667665.1_Myco_tube_MAL020201_V1	refseq	NZ_KK339327.1
6307697	GCF_000667665.1_Myco_tube_MAL020201_V1_CLST_33	0	sanntis	1633625	1653580	NRP|Polyketide	Isolate	GCF_000667665.1_Myco_tube_MAL020201_V1	refseq	NZ_KK339327.1
6307698	GCF_000667665.1_Myco_tube_MAL020201_V1_CLST_34	0	sanntis	1662141	1689432	NRP|Polyketide	Isolate	GCF_000667665.1_Myco_tube_MAL020201_V1	refseq	NZ_KK339327.1
6307704	GCF_000667685.1_Myco_tube_MAL020202_V1_CLST_0	0	sanntis	302566	322521	NRP|Polyketide	Isolate	GCF_000667685.1_Myco_tube_MAL020202_V1	refseq	NZ_KK339335.1
6307705	GCF_000667685.1_Myco_tube_MAL020202_V1_CLST_1	0	sanntis	331082	355474	NRP|Polyketide	Isolate	GCF_000667685.1_Myco_tube_MAL020202_V1	refseq	NZ_KK339335.1
6307707	GCF_000667685.1_Myco_tube_MAL020202_V1_CLST_3	0	sanntis	32416	41144	Saccharide	Isolate	GCF_000667685.1_Myco_tube_MAL020202_V1	refseq	NZ_KK339334.1
6307708	GCF_000667685.1_Myco_tube_MAL020202_V1_CLST_4	0	sanntis	105489	122206	NRP	Isolate	GCF_000667685.1_Myco_tube_MAL020202_V1	refseq	NZ_KK339334.1
6307709	GCF_000667685.1_Myco_tube_MAL020202_V1_CLST_5	0	sanntis	159915	164906	Terpene	Isolate	GCF_000667685.1_Myco_tube_MAL020202_V1	refseq	NZ_KK339334.1
6307710	GCF_000667685.1_Myco_tube_MAL020202_V1_CLST_6	0	sanntis	391340	405920	Polyketide	Isolate	GCF_000667685.1_Myco_tube_MAL020202_V1	refseq	NZ_KK339334.1
6307711	GCF_000667685.1_Myco_tube_MAL020202_V1_CLST_7	0	sanntis	483588	500238	NRP|Polyketide	Isolate	GCF_000667685.1_Myco_tube_MAL020202_V1	refseq	NZ_KK339334.1
6307712	GCF_000667685.1_Myco_tube_MAL020202_V1_CLST_8	0	sanntis	664278	666825	Terpene	Isolate	GCF_000667685.1_Myco_tube_MAL020202_V1	refseq	NZ_KK339334.1
6307713	GCF_000667685.1_Myco_tube_MAL020202_V1_CLST_9	0	sanntis	863001	880764	Polyketide	Isolate	GCF_000667685.1_Myco_tube_MAL020202_V1	refseq	NZ_KK339334.1
6307714	GCF_000667685.1_Myco_tube_MAL020202_V1_CLST_10	0	sanntis	1311758	1333775	NRP	Isolate	GCF_000667685.1_Myco_tube_MAL020202_V1	refseq	NZ_KK339334.1
6307715	GCF_000667685.1_Myco_tube_MAL020202_V1_CLST_11	0	sanntis	1511953	1521733	Polyketide	Isolate	GCF_000667685.1_Myco_tube_MAL020202_V1	refseq	NZ_KK339334.1
6307716	GCF_000667685.1_Myco_tube_MAL020202_V1_CLST_12	0	sanntis	1536814	1555530	Polyketide	Isolate	GCF_000667685.1_Myco_tube_MAL020202_V1	refseq	NZ_KK339334.1
6307717	GCF_000667685.1_Myco_tube_MAL020202_V1_CLST_13	0	sanntis	1689876	1736031	Polyketide	Isolate	GCF_000667685.1_Myco_tube_MAL020202_V1	refseq	NZ_KK339334.1
6307718	GCF_000667685.1_Myco_tube_MAL020202_V1_CLST_14	0	sanntis	1860377	1890509	Polyketide	Isolate	GCF_000667685.1_Myco_tube_MAL020202_V1	refseq	NZ_KK339334.1
6307719	GCF_000667685.1_Myco_tube_MAL020202_V1_CLST_15	0	sanntis	2121653	2138262	Polyketide	Isolate	GCF_000667685.1_Myco_tube_MAL020202_V1	refseq	NZ_KK339334.1
6307720	GCF_000667685.1_Myco_tube_MAL020202_V1_CLST_16	0	sanntis	2290922	2317739	Polyketide	Isolate	GCF_000667685.1_Myco_tube_MAL020202_V1	refseq	NZ_KK339334.1
6307721	GCF_000667685.1_Myco_tube_MAL020202_V1_CLST_17	0	sanntis	2514698	2527034	Polyketide	Isolate	GCF_000667685.1_Myco_tube_MAL020202_V1	refseq	NZ_KK339334.1
6307722	GCF_000667685.1_Myco_tube_MAL020202_V1_CLST_18	0	sanntis	2536237	2553774	Other	Isolate	GCF_000667685.1_Myco_tube_MAL020202_V1	refseq	NZ_KK339334.1
6307723	GCF_000667685.1_Myco_tube_MAL020202_V1_CLST_19	0	sanntis	2656383	2688691	NRP|Polyketide	Isolate	GCF_000667685.1_Myco_tube_MAL020202_V1	refseq	NZ_KK339334.1
6307724	GCF_000667685.1_Myco_tube_MAL020202_V1_CLST_20	0	sanntis	2838363	2851549	Other	Isolate	GCF_000667685.1_Myco_tube_MAL020202_V1	refseq	NZ_KK339334.1
6307725	GCF_000667685.1_Myco_tube_MAL020202_V1_CLST_21	0	sanntis	2917336	2922353	NRP	Isolate	GCF_000667685.1_Myco_tube_MAL020202_V1	refseq	NZ_KK339334.1
6307726	GCF_000667685.1_Myco_tube_MAL020202_V1_CLST_22	0	sanntis	3241041	3316334	NRP|Polyketide	Isolate	GCF_000667685.1_Myco_tube_MAL020202_V1	refseq	NZ_KK339334.1
6307727	GCF_000667685.1_Myco_tube_MAL020202_V1_CLST_23	0	sanntis	3418737	3429207	Other	Isolate	GCF_000667685.1_Myco_tube_MAL020202_V1	refseq	NZ_KK339334.1
6307728	GCF_000667685.1_Myco_tube_MAL020202_V1_CLST_24	0	sanntis	3796904	3801615	Terpene	Isolate	GCF_000667685.1_Myco_tube_MAL020202_V1	refseq	NZ_KK339334.1
6307743	GCF_000667705.1_Myco_tube_MAL020206_V1_CLST_0	0	sanntis	32416	41144	Saccharide	Isolate	GCF_000667705.1_Myco_tube_MAL020206_V1	refseq	NZ_KK339339.1
6307744	GCF_000667705.1_Myco_tube_MAL020206_V1_CLST_1	0	sanntis	99266	115983	NRP	Isolate	GCF_000667705.1_Myco_tube_MAL020206_V1	refseq	NZ_KK339339.1
6307745	GCF_000667705.1_Myco_tube_MAL020206_V1_CLST_2	0	sanntis	152254	173248	Other	Isolate	GCF_000667705.1_Myco_tube_MAL020206_V1	refseq	NZ_KK339339.1
6307746	GCF_000667705.1_Myco_tube_MAL020206_V1_CLST_3	0	sanntis	388001	402581	Polyketide	Isolate	GCF_000667705.1_Myco_tube_MAL020206_V1	refseq	NZ_KK339339.1
6307747	GCF_000667705.1_Myco_tube_MAL020206_V1_CLST_4	0	sanntis	477965	494615	NRP|Polyketide	Isolate	GCF_000667705.1_Myco_tube_MAL020206_V1	refseq	NZ_KK339339.1
6307748	GCF_000667705.1_Myco_tube_MAL020206_V1_CLST_5	0	sanntis	658533	661080	Terpene	Isolate	GCF_000667705.1_Myco_tube_MAL020206_V1	refseq	NZ_KK339339.1
6307749	GCF_000667705.1_Myco_tube_MAL020206_V1_CLST_6	0	sanntis	855272	860645	Terpene	Isolate	GCF_000667705.1_Myco_tube_MAL020206_V1	refseq	NZ_KK339339.1
6307750	GCF_000667705.1_Myco_tube_MAL020206_V1_CLST_7	0	sanntis	1306837	1328854	NRP	Isolate	GCF_000667705.1_Myco_tube_MAL020206_V1	refseq	NZ_KK339339.1
6307751	GCF_000667705.1_Myco_tube_MAL020206_V1_CLST_8	0	sanntis	1505359	1548926	NRP	Isolate	GCF_000667705.1_Myco_tube_MAL020206_V1	refseq	NZ_KK339339.1
6307752	GCF_000667705.1_Myco_tube_MAL020206_V1_CLST_9	0	sanntis	1687114	1729303	Polyketide	Isolate	GCF_000667705.1_Myco_tube_MAL020206_V1	refseq	NZ_KK339339.1
6307753	GCF_000667705.1_Myco_tube_MAL020206_V1_CLST_10	0	sanntis	1853649	1883895	Polyketide	Isolate	GCF_000667705.1_Myco_tube_MAL020206_V1	refseq	NZ_KK339339.1
6307754	GCF_000667705.1_Myco_tube_MAL020206_V1_CLST_11	0	sanntis	2115042	2131651	Polyketide	Isolate	GCF_000667705.1_Myco_tube_MAL020206_V1	refseq	NZ_KK339339.1
6307755	GCF_000667705.1_Myco_tube_MAL020206_V1_CLST_12	0	sanntis	2286926	2317104	Polyketide	Isolate	GCF_000667705.1_Myco_tube_MAL020206_V1	refseq	NZ_KK339339.1
6307756	GCF_000667705.1_Myco_tube_MAL020206_V1_CLST_13	0	sanntis	2514127	2526463	Polyketide	Isolate	GCF_000667705.1_Myco_tube_MAL020206_V1	refseq	NZ_KK339339.1
6307757	GCF_000667705.1_Myco_tube_MAL020206_V1_CLST_14	0	sanntis	2535719	2553256	Other	Isolate	GCF_000667705.1_Myco_tube_MAL020206_V1	refseq	NZ_KK339339.1
6307758	GCF_000667705.1_Myco_tube_MAL020206_V1_CLST_15	0	sanntis	2655865	2688173	NRP|Polyketide	Isolate	GCF_000667705.1_Myco_tube_MAL020206_V1	refseq	NZ_KK339339.1
6307759	GCF_000667705.1_Myco_tube_MAL020206_V1_CLST_16	0	sanntis	2836127	2850916	Other	Isolate	GCF_000667705.1_Myco_tube_MAL020206_V1	refseq	NZ_KK339339.1
6307760	GCF_000667705.1_Myco_tube_MAL020206_V1_CLST_17	0	sanntis	3241511	3319143	NRP|Polyketide	Isolate	GCF_000667705.1_Myco_tube_MAL020206_V1	refseq	NZ_KK339339.1
6307761	GCF_000667705.1_Myco_tube_MAL020206_V1_CLST_18	0	sanntis	3418197	3428667	Other	Isolate	GCF_000667705.1_Myco_tube_MAL020206_V1	refseq	NZ_KK339339.1
6307762	GCF_000667705.1_Myco_tube_MAL020206_V1_CLST_19	0	sanntis	3791556	3799014	Terpene	Isolate	GCF_000667705.1_Myco_tube_MAL020206_V1	refseq	NZ_KK339339.1
6307777	GCF_000667705.1_Myco_tube_MAL020206_V1_CLST_34	0	sanntis	301333	321288	NRP|Polyketide	Isolate	GCF_000667705.1_Myco_tube_MAL020206_V1	refseq	NZ_KK339340.1
6307778	GCF_000667705.1_Myco_tube_MAL020206_V1_CLST_35	0	sanntis	329849	354241	NRP|Polyketide	Isolate	GCF_000667705.1_Myco_tube_MAL020206_V1	refseq	NZ_KK339340.1
6307780	GCF_000667725.1_Myco_tube_MAL020208_V1_CLST_0	0	sanntis	135871	155826	NRP|Polyketide	Isolate	GCF_000667725.1_Myco_tube_MAL020208_V1	refseq	NZ_KK339349.1
6307781	GCF_000667725.1_Myco_tube_MAL020208_V1_CLST_1	0	sanntis	164387	188779	NRP|Polyketide	Isolate	GCF_000667725.1_Myco_tube_MAL020208_V1	refseq	NZ_KK339349.1
6307783	GCF_000667725.1_Myco_tube_MAL020208_V1_CLST_3	0	sanntis	19172	52703	NRP|Polyketide	Isolate	GCF_000667725.1_Myco_tube_MAL020208_V1	refseq	NZ_KK339350.1
6307785	GCF_000667725.1_Myco_tube_MAL020208_V1_CLST_5	0	sanntis	54942	69522	Polyketide	Isolate	GCF_000667725.1_Myco_tube_MAL020208_V1	refseq	NZ_KK339346.1
6307786	GCF_000667725.1_Myco_tube_MAL020208_V1_CLST_6	0	sanntis	144915	161565	NRP|Polyketide	Isolate	GCF_000667725.1_Myco_tube_MAL020208_V1	refseq	NZ_KK339346.1
6307787	GCF_000667725.1_Myco_tube_MAL020208_V1_CLST_7	0	sanntis	325333	327880	Terpene	Isolate	GCF_000667725.1_Myco_tube_MAL020208_V1	refseq	NZ_KK339346.1
6307788	GCF_000667725.1_Myco_tube_MAL020208_V1_CLST_8	0	sanntis	523635	543172	Polyketide	Isolate	GCF_000667725.1_Myco_tube_MAL020208_V1	refseq	NZ_KK339346.1
6307789	GCF_000667725.1_Myco_tube_MAL020208_V1_CLST_9	0	sanntis	975043	997060	NRP	Isolate	GCF_000667725.1_Myco_tube_MAL020208_V1	refseq	NZ_KK339346.1
6307790	GCF_000667725.1_Myco_tube_MAL020208_V1_CLST_10	0	sanntis	1175182	1197691	NRP	Isolate	GCF_000667725.1_Myco_tube_MAL020208_V1	refseq	NZ_KK339346.1
6307791	GCF_000667725.1_Myco_tube_MAL020208_V1_CLST_11	0	sanntis	1201547	1218758	Polyketide	Isolate	GCF_000667725.1_Myco_tube_MAL020208_V1	refseq	NZ_KK339346.1
6307792	GCF_000667725.1_Myco_tube_MAL020208_V1_CLST_12	0	sanntis	1353106	1399261	Polyketide	Isolate	GCF_000667725.1_Myco_tube_MAL020208_V1	refseq	NZ_KK339346.1
6307793	GCF_000667725.1_Myco_tube_MAL020208_V1_CLST_13	0	sanntis	1523664	1553796	Polyketide	Isolate	GCF_000667725.1_Myco_tube_MAL020208_V1	refseq	NZ_KK339346.1
6307794	GCF_000667725.1_Myco_tube_MAL020208_V1_CLST_14	0	sanntis	1784775	1801384	Polyketide	Isolate	GCF_000667725.1_Myco_tube_MAL020208_V1	refseq	NZ_KK339346.1
6307795	GCF_000667725.1_Myco_tube_MAL020208_V1_CLST_15	0	sanntis	1955011	1981900	Polyketide	Isolate	GCF_000667725.1_Myco_tube_MAL020208_V1	refseq	NZ_KK339346.1
6307796	GCF_000667725.1_Myco_tube_MAL020208_V1_CLST_16	0	sanntis	2180593	2192929	Polyketide	Isolate	GCF_000667725.1_Myco_tube_MAL020208_V1	refseq	NZ_KK339346.1
6307797	GCF_000667725.1_Myco_tube_MAL020208_V1_CLST_17	0	sanntis	2203729	2219669	Other	Isolate	GCF_000667725.1_Myco_tube_MAL020208_V1	refseq	NZ_KK339346.1
6307807	GCF_000667725.1_Myco_tube_MAL020208_V1_CLST_27	0	sanntis	32416	41144	Saccharide	Isolate	GCF_000667725.1_Myco_tube_MAL020208_V1	refseq	NZ_KK339348.1
6307808	GCF_000667725.1_Myco_tube_MAL020208_V1_CLST_28	0	sanntis	105498	122215	NRP	Isolate	GCF_000667725.1_Myco_tube_MAL020208_V1	refseq	NZ_KK339348.1
6307809	GCF_000667725.1_Myco_tube_MAL020208_V1_CLST_29	0	sanntis	159924	164915	Terpene	Isolate	GCF_000667725.1_Myco_tube_MAL020208_V1	refseq	NZ_KK339348.1
6307811	GCF_000667725.1_Myco_tube_MAL020208_V1_CLST_31	0	sanntis	33347	46533	Other	Isolate	GCF_000667725.1_Myco_tube_MAL020208_V1	refseq	NZ_KK339347.1
6307812	GCF_000667725.1_Myco_tube_MAL020208_V1_CLST_32	0	sanntis	112976	117993	NRP	Isolate	GCF_000667725.1_Myco_tube_MAL020208_V1	refseq	NZ_KK339347.1
6307813	GCF_000667725.1_Myco_tube_MAL020208_V1_CLST_33	0	sanntis	436177	515163	NRP|Polyketide	Isolate	GCF_000667725.1_Myco_tube_MAL020208_V1	refseq	NZ_KK339347.1
6307814	GCF_000667725.1_Myco_tube_MAL020208_V1_CLST_34	0	sanntis	616095	626565	Other	Isolate	GCF_000667725.1_Myco_tube_MAL020208_V1	refseq	NZ_KK339347.1
6307815	GCF_000667725.1_Myco_tube_MAL020208_V1_CLST_35	0	sanntis	987500	996260	Alkaloid|Terpene	Isolate	GCF_000667725.1_Myco_tube_MAL020208_V1	refseq	NZ_KK339347.1
6307819	GCF_000667745.1_Myco_tube_MAL020209_V1_CLST_0	0	sanntis	319928	339883	NRP|Polyketide	Isolate	GCF_000667745.1_Myco_tube_MAL020209_V1	refseq	NZ_KK339359.1
6307820	GCF_000667745.1_Myco_tube_MAL020209_V1_CLST_1	0	sanntis	348444	377708	NRP|Polyketide	Isolate	GCF_000667745.1_Myco_tube_MAL020209_V1	refseq	NZ_KK339359.1
6307822	GCF_000667745.1_Myco_tube_MAL020209_V1_CLST_3	0	sanntis	32416	41144	Saccharide	Isolate	GCF_000667745.1_Myco_tube_MAL020209_V1	refseq	NZ_KK339357.1
6307823	GCF_000667745.1_Myco_tube_MAL020209_V1_CLST_4	0	sanntis	105489	122206	NRP	Isolate	GCF_000667745.1_Myco_tube_MAL020209_V1	refseq	NZ_KK339357.1
6307824	GCF_000667745.1_Myco_tube_MAL020209_V1_CLST_5	0	sanntis	159915	164906	Terpene	Isolate	GCF_000667745.1_Myco_tube_MAL020209_V1	refseq	NZ_KK339357.1
6307825	GCF_000667745.1_Myco_tube_MAL020209_V1_CLST_6	0	sanntis	398615	413195	Polyketide	Isolate	GCF_000667745.1_Myco_tube_MAL020209_V1	refseq	NZ_KK339357.1
6307826	GCF_000667745.1_Myco_tube_MAL020209_V1_CLST_7	0	sanntis	488690	505340	NRP|Polyketide	Isolate	GCF_000667745.1_Myco_tube_MAL020209_V1	refseq	NZ_KK339357.1
6307827	GCF_000667745.1_Myco_tube_MAL020209_V1_CLST_8	0	sanntis	669164	671711	Terpene	Isolate	GCF_000667745.1_Myco_tube_MAL020209_V1	refseq	NZ_KK339357.1
6307828	GCF_000667745.1_Myco_tube_MAL020209_V1_CLST_9	0	sanntis	866111	885648	Polyketide	Isolate	GCF_000667745.1_Myco_tube_MAL020209_V1	refseq	NZ_KK339357.1
6307829	GCF_000667745.1_Myco_tube_MAL020209_V1_CLST_10	0	sanntis	1317491	1339508	NRP	Isolate	GCF_000667745.1_Myco_tube_MAL020209_V1	refseq	NZ_KK339357.1
6307830	GCF_000667745.1_Myco_tube_MAL020209_V1_CLST_11	0	sanntis	1517800	1530203	NRP	Isolate	GCF_000667745.1_Myco_tube_MAL020209_V1	refseq	NZ_KK339357.1
6307831	GCF_000667745.1_Myco_tube_MAL020209_V1_CLST_12	0	sanntis	1542661	1561377	Polyketide	Isolate	GCF_000667745.1_Myco_tube_MAL020209_V1	refseq	NZ_KK339357.1
6307832	GCF_000667745.1_Myco_tube_MAL020209_V1_CLST_13	0	sanntis	1695723	1741878	Polyketide	Isolate	GCF_000667745.1_Myco_tube_MAL020209_V1	refseq	NZ_KK339357.1
6307833	GCF_000667745.1_Myco_tube_MAL020209_V1_CLST_14	0	sanntis	1866224	1896356	Polyketide	Isolate	GCF_000667745.1_Myco_tube_MAL020209_V1	refseq	NZ_KK339357.1
6307834	GCF_000667745.1_Myco_tube_MAL020209_V1_CLST_15	0	sanntis	2129603	2146212	Polyketide	Isolate	GCF_000667745.1_Myco_tube_MAL020209_V1	refseq	NZ_KK339357.1
6307843	GCF_000667745.1_Myco_tube_MAL020209_V1_CLST_24	0	sanntis	38833	65722	Polyketide	Isolate	GCF_000667745.1_Myco_tube_MAL020209_V1	refseq	NZ_KK339358.1
6307844	GCF_000667745.1_Myco_tube_MAL020209_V1_CLST_25	0	sanntis	265737	272597	Polyketide	Isolate	GCF_000667745.1_Myco_tube_MAL020209_V1	refseq	NZ_KK339358.1
6307845	GCF_000667745.1_Myco_tube_MAL020209_V1_CLST_26	0	sanntis	284424	301961	Other	Isolate	GCF_000667745.1_Myco_tube_MAL020209_V1	refseq	NZ_KK339358.1
6307846	GCF_000667745.1_Myco_tube_MAL020209_V1_CLST_27	0	sanntis	403434	436965	NRP|Polyketide	Isolate	GCF_000667745.1_Myco_tube_MAL020209_V1	refseq	NZ_KK339358.1
6307847	GCF_000667745.1_Myco_tube_MAL020209_V1_CLST_28	0	sanntis	586645	599831	Other	Isolate	GCF_000667745.1_Myco_tube_MAL020209_V1	refseq	NZ_KK339358.1
6307848	GCF_000667745.1_Myco_tube_MAL020209_V1_CLST_29	0	sanntis	666274	671291	NRP	Isolate	GCF_000667745.1_Myco_tube_MAL020209_V1	refseq	NZ_KK339358.1
6307849	GCF_000667745.1_Myco_tube_MAL020209_V1_CLST_30	0	sanntis	987689	1066675	NRP|Polyketide	Isolate	GCF_000667745.1_Myco_tube_MAL020209_V1	refseq	NZ_KK339358.1
6307850	GCF_000667745.1_Myco_tube_MAL020209_V1_CLST_31	0	sanntis	1165051	1173841	Other	Isolate	GCF_000667745.1_Myco_tube_MAL020209_V1	refseq	NZ_KK339358.1
6307851	GCF_000667745.1_Myco_tube_MAL020209_V1_CLST_32	0	sanntis	1538139	1546899	Alkaloid|Terpene	Isolate	GCF_000667745.1_Myco_tube_MAL020209_V1	refseq	NZ_KK339358.1
6307858	GCF_000667765.1_Myco_tube_MAL020211_V1_CLST_0	0	sanntis	301117	321072	NRP|Polyketide	Isolate	GCF_000667765.1_Myco_tube_MAL020211_V1	refseq	NZ_KK339362.1
6307859	GCF_000667765.1_Myco_tube_MAL020211_V1_CLST_1	0	sanntis	329633	354025	NRP|Polyketide	Isolate	GCF_000667765.1_Myco_tube_MAL020211_V1	refseq	NZ_KK339362.1
6307861	GCF_000667765.1_Myco_tube_MAL020211_V1_CLST_3	0	sanntis	20096	53627	NRP|Polyketide	Isolate	GCF_000667765.1_Myco_tube_MAL020211_V1	refseq	NZ_KK339361.1
6307862	GCF_000667765.1_Myco_tube_MAL020211_V1_CLST_4	0	sanntis	203136	216322	Other	Isolate	GCF_000667765.1_Myco_tube_MAL020211_V1	refseq	NZ_KK339361.1
6307863	GCF_000667765.1_Myco_tube_MAL020211_V1_CLST_5	0	sanntis	282112	287129	NRP	Isolate	GCF_000667765.1_Myco_tube_MAL020211_V1	refseq	NZ_KK339361.1
6307864	GCF_000667765.1_Myco_tube_MAL020211_V1_CLST_6	0	sanntis	605097	684082	NRP|Polyketide	Isolate	GCF_000667765.1_Myco_tube_MAL020211_V1	refseq	NZ_KK339361.1
6307865	GCF_000667765.1_Myco_tube_MAL020211_V1_CLST_7	0	sanntis	781782	792252	Other	Isolate	GCF_000667765.1_Myco_tube_MAL020211_V1	refseq	NZ_KK339361.1
6307866	GCF_000667765.1_Myco_tube_MAL020211_V1_CLST_8	0	sanntis	1156605	1165365	Alkaloid|Terpene	Isolate	GCF_000667765.1_Myco_tube_MAL020211_V1	refseq	NZ_KK339361.1
6307871	GCF_000667765.1_Myco_tube_MAL020211_V1_CLST_13	0	sanntis	80996	98533	Other	Isolate	GCF_000667765.1_Myco_tube_MAL020211_V1	refseq	NZ_KK339360.1
6307872	GCF_000667765.1_Myco_tube_MAL020211_V1_CLST_14	0	sanntis	107789	120125	Polyketide	Isolate	GCF_000667765.1_Myco_tube_MAL020211_V1	refseq	NZ_KK339360.1
6307873	GCF_000667765.1_Myco_tube_MAL020211_V1_CLST_15	0	sanntis	319215	343608	Polyketide	Isolate	GCF_000667765.1_Myco_tube_MAL020211_V1	refseq	NZ_KK339360.1
6307874	GCF_000667765.1_Myco_tube_MAL020211_V1_CLST_16	0	sanntis	495837	513384	Polyketide	Isolate	GCF_000667765.1_Myco_tube_MAL020211_V1	refseq	NZ_KK339360.1
6307875	GCF_000667765.1_Myco_tube_MAL020211_V1_CLST_17	0	sanntis	745130	770644	Polyketide	Isolate	GCF_000667765.1_Myco_tube_MAL020211_V1	refseq	NZ_KK339360.1
6307876	GCF_000667765.1_Myco_tube_MAL020211_V1_CLST_18	0	sanntis	899722	945877	Polyketide	Isolate	GCF_000667765.1_Myco_tube_MAL020211_V1	refseq	NZ_KK339360.1
6307877	GCF_000667765.1_Myco_tube_MAL020211_V1_CLST_19	0	sanntis	1080868	1098797	Polyketide	Isolate	GCF_000667765.1_Myco_tube_MAL020211_V1	refseq	NZ_KK339360.1
6307878	GCF_000667765.1_Myco_tube_MAL020211_V1_CLST_20	0	sanntis	1112760	1125163	NRP	Isolate	GCF_000667765.1_Myco_tube_MAL020211_V1	refseq	NZ_KK339360.1
6307879	GCF_000667765.1_Myco_tube_MAL020211_V1_CLST_21	0	sanntis	1228097	1243331	Other	Isolate	GCF_000667765.1_Myco_tube_MAL020211_V1	refseq	NZ_KK339360.1
6307880	GCF_000667765.1_Myco_tube_MAL020211_V1_CLST_22	0	sanntis	1297844	1323326	NRP|Polyketide	Isolate	GCF_000667765.1_Myco_tube_MAL020211_V1	refseq	NZ_KK339360.1
6307881	GCF_000667765.1_Myco_tube_MAL020211_V1_CLST_23	0	sanntis	1757262	1776799	Polyketide	Isolate	GCF_000667765.1_Myco_tube_MAL020211_V1	refseq	NZ_KK339360.1
6307882	GCF_000667765.1_Myco_tube_MAL020211_V1_CLST_24	0	sanntis	1971147	1973694	Terpene	Isolate	GCF_000667765.1_Myco_tube_MAL020211_V1	refseq	NZ_KK339360.1
6307883	GCF_000667765.1_Myco_tube_MAL020211_V1_CLST_25	0	sanntis	2137640	2154290	NRP|Polyketide	Isolate	GCF_000667765.1_Myco_tube_MAL020211_V1	refseq	NZ_KK339360.1
6307884	GCF_000667765.1_Myco_tube_MAL020211_V1_CLST_26	0	sanntis	2229674	2244254	Polyketide	Isolate	GCF_000667765.1_Myco_tube_MAL020211_V1	refseq	NZ_KK339360.1
6307885	GCF_000667765.1_Myco_tube_MAL020211_V1_CLST_27	0	sanntis	2401153	2411730	RiPP	Isolate	GCF_000667765.1_Myco_tube_MAL020211_V1	refseq	NZ_KK339360.1
6307886	GCF_000667765.1_Myco_tube_MAL020211_V1_CLST_28	0	sanntis	2458678	2477783	Other	Isolate	GCF_000667765.1_Myco_tube_MAL020211_V1	refseq	NZ_KK339360.1
6307887	GCF_000667765.1_Myco_tube_MAL020211_V1_CLST_29	0	sanntis	2513586	2530303	NRP	Isolate	GCF_000667765.1_Myco_tube_MAL020211_V1	refseq	NZ_KK339360.1
6307888	GCF_000667765.1_Myco_tube_MAL020211_V1_CLST_30	0	sanntis	2594630	2606053	Saccharide	Isolate	GCF_000667765.1_Myco_tube_MAL020211_V1	refseq	NZ_KK339360.1
6307899	GCF_000706185.1_Myco_tube_MAL020205_V1_CLST_0	0	sanntis	163854	172614	Alkaloid|Terpene	Isolate	GCF_000706185.1_Myco_tube_MAL020205_V1	refseq	NZ_KL406344.1
6307901	GCF_000706185.1_Myco_tube_MAL020205_V1_CLST_2	10	sanntis	112	16952	NRP|Polyketide	Isolate	GCF_000706185.1_Myco_tube_MAL020205_V1	refseq	NZ_KL406352.1
6307902	GCF_000706185.1_Myco_tube_MAL020205_V1_CLST_3	0	sanntis	25513	54777	NRP|Polyketide	Isolate	GCF_000706185.1_Myco_tube_MAL020205_V1	refseq	NZ_KL406352.1
6307904	GCF_000706185.1_Myco_tube_MAL020205_V1_CLST_5	0	sanntis	165463	179757	NRP	Isolate	GCF_000706185.1_Myco_tube_MAL020205_V1	refseq	NZ_KL406343.1
6307905	GCF_000706185.1_Myco_tube_MAL020205_V1_CLST_6	0	sanntis	190324	209040	Polyketide	Isolate	GCF_000706185.1_Myco_tube_MAL020205_V1	refseq	NZ_KL406343.1
6307907	GCF_000706185.1_Myco_tube_MAL020205_V1_CLST_8	0	sanntis	32234	45420	Other	Isolate	GCF_000706185.1_Myco_tube_MAL020205_V1	refseq	NZ_KL406353.1
6307908	GCF_000706185.1_Myco_tube_MAL020205_V1_CLST_9	0	sanntis	52441	98596	Polyketide	Isolate	GCF_000706185.1_Myco_tube_MAL020205_V1	refseq	NZ_KL406337.1
6307909	GCF_000706185.1_Myco_tube_MAL020205_V1_CLST_10	0	sanntis	228950	254898	Polyketide	Isolate	GCF_000706185.1_Myco_tube_MAL020205_V1	refseq	NZ_KL406337.1
6307910	GCF_000706185.1_Myco_tube_MAL020205_V1_CLST_11	0	sanntis	489590	506199	Polyketide	Isolate	GCF_000706185.1_Myco_tube_MAL020205_V1	refseq	NZ_KL406337.1
6307913	GCF_000706185.1_Myco_tube_MAL020205_V1_CLST_14	0	sanntis	49479	54496	NRP	Isolate	GCF_000706185.1_Myco_tube_MAL020205_V1	refseq	NZ_KL406339.1
6307914	GCF_000706185.1_Myco_tube_MAL020205_V1_CLST_15	1	sanntis	383735	422145	NRP|Polyketide	Isolate	GCF_000706185.1_Myco_tube_MAL020205_V1	refseq	NZ_KL406339.1
6307917	GCF_000706185.1_Myco_tube_MAL020205_V1_CLST_18	10	sanntis	2	17223	Polyketide	Isolate	GCF_000706185.1_Myco_tube_MAL020205_V1	refseq	NZ_KL406357.1
6307919	GCF_000706185.1_Myco_tube_MAL020205_V1_CLST_20	0	sanntis	51364	53911	Terpene	Isolate	GCF_000706185.1_Myco_tube_MAL020205_V1	refseq	NZ_KL406342.1
6307920	GCF_000706185.1_Myco_tube_MAL020205_V1_CLST_21	0	sanntis	248208	267745	Polyketide	Isolate	GCF_000706185.1_Myco_tube_MAL020205_V1	refseq	NZ_KL406342.1
6307923	GCF_000706185.1_Myco_tube_MAL020205_V1_CLST_24	0	sanntis	102817	108555	RiPP	Isolate	GCF_000706185.1_Myco_tube_MAL020205_V1	refseq	NZ_KL406341.1
6307924	GCF_000706185.1_Myco_tube_MAL020205_V1_CLST_25	0	sanntis	156327	175432	Other	Isolate	GCF_000706185.1_Myco_tube_MAL020205_V1	refseq	NZ_KL406341.1
6307925	GCF_000706185.1_Myco_tube_MAL020205_V1_CLST_26	0	sanntis	211235	227952	NRP	Isolate	GCF_000706185.1_Myco_tube_MAL020205_V1	refseq	NZ_KL406341.1
6307926	GCF_000706185.1_Myco_tube_MAL020205_V1_CLST_27	0	sanntis	292285	303708	Saccharide	Isolate	GCF_000706185.1_Myco_tube_MAL020205_V1	refseq	NZ_KL406341.1
6307928	GCF_000706185.1_Myco_tube_MAL020205_V1_CLST_29	10	sanntis	1	38859	Polyketide	Isolate	GCF_000706185.1_Myco_tube_MAL020205_V1	refseq	NZ_KL406347.1
6307930	GCF_000706185.1_Myco_tube_MAL020205_V1_CLST_31	0	sanntis	34611	45081	Other	Isolate	GCF_000706185.1_Myco_tube_MAL020205_V1	refseq	NZ_KL406348.1
6307931	GCF_000706185.1_Myco_tube_MAL020205_V1_CLST_32	0	sanntis	174170	182123	Polyketide	Isolate	GCF_000706185.1_Myco_tube_MAL020205_V1	refseq	NZ_KL406338.1
6307932	GCF_000706185.1_Myco_tube_MAL020205_V1_CLST_33	0	sanntis	191379	208916	Other	Isolate	GCF_000706185.1_Myco_tube_MAL020205_V1	refseq	NZ_KL406338.1
6307933	GCF_000706185.1_Myco_tube_MAL020205_V1_CLST_34	0	sanntis	310302	343833	NRP|Polyketide	Isolate	GCF_000706185.1_Myco_tube_MAL020205_V1	refseq	NZ_KL406338.1
6307936	GCF_000706185.1_Myco_tube_MAL020205_V1_CLST_37	0	sanntis	44774	66791	NRP	Isolate	GCF_000706185.1_Myco_tube_MAL020205_V1	refseq	NZ_KL406351.1
6307938	GCF_000706185.1_Myco_tube_MAL020205_V1_CLST_39	1	sanntis	29810	38346	Polyketide	Isolate	GCF_000706185.1_Myco_tube_MAL020205_V1	refseq	NZ_KL406358.1
6307939	GCF_000706185.1_Myco_tube_MAL020205_V1_CLST_40	0	sanntis	13572	28152	Polyketide	Isolate	GCF_000706185.1_Myco_tube_MAL020205_V1	refseq	NZ_KL406345.1
6307940	GCF_000706185.1_Myco_tube_MAL020205_V1_CLST_41	0	sanntis	99910	121496	NRP|Polyketide	Isolate	GCF_000706185.1_Myco_tube_MAL020205_V1	refseq	NZ_KL406345.1
6307941	GCF_000706205.1_Myco_tube_MAL020102_V1_CLST_0	0	sanntis	134193	143583	Alkaloid|Terpene	Isolate	GCF_000706205.1_Myco_tube_MAL020102_V1	refseq	NZ_KL406373.1
6307942	GCF_000706205.1_Myco_tube_MAL020102_V1_CLST_1	0	sanntis	501142	511732	Other	Isolate	GCF_000706205.1_Myco_tube_MAL020102_V1	refseq	NZ_KL406373.1
6307943	GCF_000706205.1_Myco_tube_MAL020102_V1_CLST_2	0	sanntis	610573	689559	NRP|Polyketide	Isolate	GCF_000706205.1_Myco_tube_MAL020102_V1	refseq	NZ_KL406373.1
6307944	GCF_000706205.1_Myco_tube_MAL020102_V1_CLST_3	0	sanntis	1003860	1010682	NRP	Isolate	GCF_000706205.1_Myco_tube_MAL020102_V1	refseq	NZ_KL406373.1
6307945	GCF_000706205.1_Myco_tube_MAL020102_V1_CLST_4	0	sanntis	1074749	1087938	Other	Isolate	GCF_000706205.1_Myco_tube_MAL020102_V1	refseq	NZ_KL406373.1
6307946	GCF_000706205.1_Myco_tube_MAL020102_V1_CLST_5	0	sanntis	1237540	1270610	NRP|Polyketide	Isolate	GCF_000706205.1_Myco_tube_MAL020102_V1	refseq	NZ_KL406373.1
6307947	GCF_000706205.1_Myco_tube_MAL020102_V1_CLST_6	0	sanntis	1371058	1388595	Other	Isolate	GCF_000706205.1_Myco_tube_MAL020102_V1	refseq	NZ_KL406373.1
6307948	GCF_000706205.1_Myco_tube_MAL020102_V1_CLST_7	0	sanntis	1397798	1404815	Polyketide	Isolate	GCF_000706205.1_Myco_tube_MAL020102_V1	refseq	NZ_KL406373.1
6307949	GCF_000706205.1_Myco_tube_MAL020102_V1_CLST_8	0	sanntis	1608713	1633106	Polyketide	Isolate	GCF_000706205.1_Myco_tube_MAL020102_V1	refseq	NZ_KL406373.1
6307950	GCF_000706205.1_Myco_tube_MAL020102_V1_CLST_9	0	sanntis	1785288	1802825	Polyketide	Isolate	GCF_000706205.1_Myco_tube_MAL020102_V1	refseq	NZ_KL406373.1
6307951	GCF_000706205.1_Myco_tube_MAL020102_V1_CLST_10	0	sanntis	2039129	2063118	Polyketide	Isolate	GCF_000706205.1_Myco_tube_MAL020102_V1	refseq	NZ_KL406373.1
6307952	GCF_000706205.1_Myco_tube_MAL020102_V1_CLST_11	0	sanntis	2192196	2238351	Polyketide	Isolate	GCF_000706205.1_Myco_tube_MAL020102_V1	refseq	NZ_KL406373.1
6307953	GCF_000706205.1_Myco_tube_MAL020102_V1_CLST_12	0	sanntis	2353463	2355960	RiPP	Isolate	GCF_000706205.1_Myco_tube_MAL020102_V1	refseq	NZ_KL406373.1
6307954	GCF_000706205.1_Myco_tube_MAL020102_V1_CLST_13	0	sanntis	2372309	2398182	Polyketide	Isolate	GCF_000706205.1_Myco_tube_MAL020102_V1	refseq	NZ_KL406373.1
6307955	GCF_000706205.1_Myco_tube_MAL020102_V1_CLST_14	0	sanntis	2405600	2418003	NRP	Isolate	GCF_000706205.1_Myco_tube_MAL020102_V1	refseq	NZ_KL406373.1
6307956	GCF_000706205.1_Myco_tube_MAL020102_V1_CLST_15	0	sanntis	2503209	2508245	RiPP	Isolate	GCF_000706205.1_Myco_tube_MAL020102_V1	refseq	NZ_KL406373.1
6307957	GCF_000706205.1_Myco_tube_MAL020102_V1_CLST_16	0	sanntis	2522668	2537902	Other	Isolate	GCF_000706205.1_Myco_tube_MAL020102_V1	refseq	NZ_KL406373.1
6307958	GCF_000706205.1_Myco_tube_MAL020102_V1_CLST_17	0	sanntis	2596203	2617861	NRP	Isolate	GCF_000706205.1_Myco_tube_MAL020102_V1	refseq	NZ_KL406373.1
6307959	GCF_000706205.1_Myco_tube_MAL020102_V1_CLST_18	0	sanntis	3052594	3072131	Polyketide	Isolate	GCF_000706205.1_Myco_tube_MAL020102_V1	refseq	NZ_KL406373.1
6307960	GCF_000706205.1_Myco_tube_MAL020102_V1_CLST_19	0	sanntis	3266710	3269257	Terpene	Isolate	GCF_000706205.1_Myco_tube_MAL020102_V1	refseq	NZ_KL406373.1
6307961	GCF_000706205.1_Myco_tube_MAL020102_V1_CLST_20	0	sanntis	3433532	3451572	NRP|Polyketide	Isolate	GCF_000706205.1_Myco_tube_MAL020102_V1	refseq	NZ_KL406373.1
6307962	GCF_000706205.1_Myco_tube_MAL020102_V1_CLST_21	0	sanntis	3524316	3538896	Polyketide	Isolate	GCF_000706205.1_Myco_tube_MAL020102_V1	refseq	NZ_KL406373.1
6307963	GCF_000706205.1_Myco_tube_MAL020102_V1_CLST_22	0	sanntis	3701606	3707344	RiPP	Isolate	GCF_000706205.1_Myco_tube_MAL020102_V1	refseq	NZ_KL406373.1
6307964	GCF_000706205.1_Myco_tube_MAL020102_V1_CLST_23	0	sanntis	3755116	3774221	Other	Isolate	GCF_000706205.1_Myco_tube_MAL020102_V1	refseq	NZ_KL406373.1
6307965	GCF_000706205.1_Myco_tube_MAL020102_V1_CLST_24	0	sanntis	3810075	3826792	NRP	Isolate	GCF_000706205.1_Myco_tube_MAL020102_V1	refseq	NZ_KL406373.1
6307966	GCF_000706205.1_Myco_tube_MAL020102_V1_CLST_25	0	sanntis	3891134	3902501	Saccharide	Isolate	GCF_000706205.1_Myco_tube_MAL020102_V1	refseq	NZ_KL406373.1
6307981	GCF_000706205.1_Myco_tube_MAL020102_V1_CLST_40	0	sanntis	302851	322806	NRP|Polyketide	Isolate	GCF_000706205.1_Myco_tube_MAL020102_V1	refseq	NZ_KL406374.1
6307982	GCF_000706205.1_Myco_tube_MAL020102_V1_CLST_41	0	sanntis	331367	352524	NRP|Polyketide	Isolate	GCF_000706205.1_Myco_tube_MAL020102_V1	refseq	NZ_KL406374.1
6307984	GCF_000706225.1_Myco_tube_MAL010124_V1_CLST_0	0	sanntis	17995	51526	NRP|Polyketide	Isolate	GCF_000706225.1_Myco_tube_MAL010124_V1	refseq	NZ_KL406378.1
6307985	GCF_000706225.1_Myco_tube_MAL010124_V1_CLST_1	0	sanntis	201149	214335	Other	Isolate	GCF_000706225.1_Myco_tube_MAL010124_V1	refseq	NZ_KL406378.1
6307986	GCF_000706225.1_Myco_tube_MAL010124_V1_CLST_2	0	sanntis	280122	285139	NRP	Isolate	GCF_000706225.1_Myco_tube_MAL010124_V1	refseq	NZ_KL406378.1
6307987	GCF_000706225.1_Myco_tube_MAL010124_V1_CLST_3	0	sanntis	605703	684689	NRP|Polyketide	Isolate	GCF_000706225.1_Myco_tube_MAL010124_V1	refseq	NZ_KL406378.1
6307988	GCF_000706225.1_Myco_tube_MAL010124_V1_CLST_4	0	sanntis	782448	792918	Other	Isolate	GCF_000706225.1_Myco_tube_MAL010124_V1	refseq	NZ_KL406378.1
6307989	GCF_000706225.1_Myco_tube_MAL010124_V1_CLST_5	0	sanntis	1155365	1164125	Alkaloid|Terpene	Isolate	GCF_000706225.1_Myco_tube_MAL010124_V1	refseq	NZ_KL406378.1
6307990	GCF_000706225.1_Myco_tube_MAL010124_V1_CLST_6	0	sanntis	1608818	1628773	NRP|Polyketide	Isolate	GCF_000706225.1_Myco_tube_MAL010124_V1	refseq	NZ_KL406378.1
6307991	GCF_000706225.1_Myco_tube_MAL010124_V1_CLST_7	0	sanntis	1637334	1664625	NRP|Polyketide	Isolate	GCF_000706225.1_Myco_tube_MAL010124_V1	refseq	NZ_KL406378.1
6307997	GCF_000706225.1_Myco_tube_MAL010124_V1_CLST_13	0	sanntis	32416	41144	Saccharide	Isolate	GCF_000706225.1_Myco_tube_MAL010124_V1	refseq	NZ_KL406377.1
6307998	GCF_000706225.1_Myco_tube_MAL010124_V1_CLST_14	0	sanntis	105477	122194	NRP	Isolate	GCF_000706225.1_Myco_tube_MAL010124_V1	refseq	NZ_KL406377.1
6307999	GCF_000706225.1_Myco_tube_MAL010124_V1_CLST_15	0	sanntis	159903	164894	Terpene	Isolate	GCF_000706225.1_Myco_tube_MAL010124_V1	refseq	NZ_KL406377.1
6308000	GCF_000706225.1_Myco_tube_MAL010124_V1_CLST_16	0	sanntis	391501	406081	Polyketide	Isolate	GCF_000706225.1_Myco_tube_MAL010124_V1	refseq	NZ_KL406377.1
6308001	GCF_000706225.1_Myco_tube_MAL010124_V1_CLST_17	0	sanntis	481504	498154	NRP|Polyketide	Isolate	GCF_000706225.1_Myco_tube_MAL010124_V1	refseq	NZ_KL406377.1
6308002	GCF_000706225.1_Myco_tube_MAL010124_V1_CLST_18	0	sanntis	662036	664583	Terpene	Isolate	GCF_000706225.1_Myco_tube_MAL010124_V1	refseq	NZ_KL406377.1
6308003	GCF_000706225.1_Myco_tube_MAL010124_V1_CLST_19	0	sanntis	860543	878306	Polyketide	Isolate	GCF_000706225.1_Myco_tube_MAL010124_V1	refseq	NZ_KL406377.1
6308004	GCF_000706225.1_Myco_tube_MAL010124_V1_CLST_20	0	sanntis	1308077	1330094	NRP	Isolate	GCF_000706225.1_Myco_tube_MAL010124_V1	refseq	NZ_KL406377.1
6308005	GCF_000706225.1_Myco_tube_MAL010124_V1_CLST_21	0	sanntis	1506656	1517308	NRP	Isolate	GCF_000706225.1_Myco_tube_MAL010124_V1	refseq	NZ_KL406377.1
6308006	GCF_000706225.1_Myco_tube_MAL010124_V1_CLST_22	0	sanntis	1531517	1550233	Polyketide	Isolate	GCF_000706225.1_Myco_tube_MAL010124_V1	refseq	NZ_KL406377.1
6308007	GCF_000706225.1_Myco_tube_MAL010124_V1_CLST_23	0	sanntis	1684527	1730682	Polyketide	Isolate	GCF_000706225.1_Myco_tube_MAL010124_V1	refseq	NZ_KL406377.1
6308008	GCF_000706225.1_Myco_tube_MAL010124_V1_CLST_24	0	sanntis	1855028	1885274	Polyketide	Isolate	GCF_000706225.1_Myco_tube_MAL010124_V1	refseq	NZ_KL406377.1
6308009	GCF_000706225.1_Myco_tube_MAL010124_V1_CLST_25	0	sanntis	2117162	2133771	Polyketide	Isolate	GCF_000706225.1_Myco_tube_MAL010124_V1	refseq	NZ_KL406377.1
6308010	GCF_000706225.1_Myco_tube_MAL010124_V1_CLST_26	0	sanntis	2286413	2313413	Polyketide	Isolate	GCF_000706225.1_Myco_tube_MAL010124_V1	refseq	NZ_KL406377.1
6308011	GCF_000706225.1_Myco_tube_MAL010124_V1_CLST_27	0	sanntis	2512001	2524337	Polyketide	Isolate	GCF_000706225.1_Myco_tube_MAL010124_V1	refseq	NZ_KL406377.1
6308012	GCF_000706225.1_Myco_tube_MAL010124_V1_CLST_28	0	sanntis	2533593	2551148	Other	Isolate	GCF_000706225.1_Myco_tube_MAL010124_V1	refseq	NZ_KL406377.1
6308023	GCF_000706245.1_Myco_tube_MAL010117_V1_CLST_0	0	sanntis	301255	321210	NRP|Polyketide	Isolate	GCF_000706245.1_Myco_tube_MAL010117_V1	refseq	NZ_KL406387.1
6308024	GCF_000706245.1_Myco_tube_MAL010117_V1_CLST_1	0	sanntis	329771	354744	NRP|Polyketide	Isolate	GCF_000706245.1_Myco_tube_MAL010117_V1	refseq	NZ_KL406387.1
6308026	GCF_000706245.1_Myco_tube_MAL010117_V1_CLST_3	0	sanntis	32416	41144	Saccharide	Isolate	GCF_000706245.1_Myco_tube_MAL010117_V1	refseq	NZ_KL406386.1
6308027	GCF_000706245.1_Myco_tube_MAL010117_V1_CLST_4	0	sanntis	105498	122215	NRP	Isolate	GCF_000706245.1_Myco_tube_MAL010117_V1	refseq	NZ_KL406386.1
6308028	GCF_000706245.1_Myco_tube_MAL010117_V1_CLST_5	0	sanntis	159924	164915	Terpene	Isolate	GCF_000706245.1_Myco_tube_MAL010117_V1	refseq	NZ_KL406386.1
6308029	GCF_000706245.1_Myco_tube_MAL010117_V1_CLST_6	0	sanntis	391657	406237	Polyketide	Isolate	GCF_000706245.1_Myco_tube_MAL010117_V1	refseq	NZ_KL406386.1
6308030	GCF_000706245.1_Myco_tube_MAL010117_V1_CLST_7	0	sanntis	481630	498280	NRP|Polyketide	Isolate	GCF_000706245.1_Myco_tube_MAL010117_V1	refseq	NZ_KL406386.1
6308031	GCF_000706245.1_Myco_tube_MAL010117_V1_CLST_8	0	sanntis	662666	665213	Terpene	Isolate	GCF_000706245.1_Myco_tube_MAL010117_V1	refseq	NZ_KL406386.1
6308032	GCF_000706245.1_Myco_tube_MAL010117_V1_CLST_9	0	sanntis	861548	879102	Polyketide	Isolate	GCF_000706245.1_Myco_tube_MAL010117_V1	refseq	NZ_KL406386.1
6308033	GCF_000706245.1_Myco_tube_MAL010117_V1_CLST_10	0	sanntis	1312812	1334829	NRP	Isolate	GCF_000706245.1_Myco_tube_MAL010117_V1	refseq	NZ_KL406386.1
6308034	GCF_000706245.1_Myco_tube_MAL010117_V1_CLST_11	0	sanntis	1512951	1522731	Polyketide	Isolate	GCF_000706245.1_Myco_tube_MAL010117_V1	refseq	NZ_KL406386.1
6308035	GCF_000706245.1_Myco_tube_MAL010117_V1_CLST_12	0	sanntis	1537812	1556528	Polyketide	Isolate	GCF_000706245.1_Myco_tube_MAL010117_V1	refseq	NZ_KL406386.1
6308036	GCF_000706245.1_Myco_tube_MAL010117_V1_CLST_13	0	sanntis	1690872	1738384	Polyketide	Isolate	GCF_000706245.1_Myco_tube_MAL010117_V1	refseq	NZ_KL406386.1
6308037	GCF_000706245.1_Myco_tube_MAL010117_V1_CLST_14	0	sanntis	1862786	1892918	Polyketide	Isolate	GCF_000706245.1_Myco_tube_MAL010117_V1	refseq	NZ_KL406386.1
6308038	GCF_000706245.1_Myco_tube_MAL010117_V1_CLST_15	0	sanntis	2123816	2140425	Polyketide	Isolate	GCF_000706245.1_Myco_tube_MAL010117_V1	refseq	NZ_KL406386.1
6308039	GCF_000706245.1_Myco_tube_MAL010117_V1_CLST_16	0	sanntis	2293335	2319866	Polyketide	Isolate	GCF_000706245.1_Myco_tube_MAL010117_V1	refseq	NZ_KL406386.1
6308040	GCF_000706245.1_Myco_tube_MAL010117_V1_CLST_17	0	sanntis	2518805	2531141	Polyketide	Isolate	GCF_000706245.1_Myco_tube_MAL010117_V1	refseq	NZ_KL406386.1
6308041	GCF_000706245.1_Myco_tube_MAL010117_V1_CLST_18	0	sanntis	2540496	2558033	Other	Isolate	GCF_000706245.1_Myco_tube_MAL010117_V1	refseq	NZ_KL406386.1
6308042	GCF_000706245.1_Myco_tube_MAL010117_V1_CLST_19	0	sanntis	2658957	2692488	NRP|Polyketide	Isolate	GCF_000706245.1_Myco_tube_MAL010117_V1	refseq	NZ_KL406386.1
6308043	GCF_000706245.1_Myco_tube_MAL010117_V1_CLST_20	0	sanntis	2842224	2855410	Other	Isolate	GCF_000706245.1_Myco_tube_MAL010117_V1	refseq	NZ_KL406386.1
6308044	GCF_000706245.1_Myco_tube_MAL010117_V1_CLST_21	0	sanntis	2921852	2926869	NRP	Isolate	GCF_000706245.1_Myco_tube_MAL010117_V1	refseq	NZ_KL406386.1
6308045	GCF_000706245.1_Myco_tube_MAL010117_V1_CLST_22	0	sanntis	3246099	3323731	NRP|Polyketide	Isolate	GCF_000706245.1_Myco_tube_MAL010117_V1	refseq	NZ_KL406386.1
6308046	GCF_000706245.1_Myco_tube_MAL010117_V1_CLST_23	0	sanntis	3422060	3432530	Other	Isolate	GCF_000706245.1_Myco_tube_MAL010117_V1	refseq	NZ_KL406386.1
6308047	GCF_000706245.1_Myco_tube_MAL010117_V1_CLST_24	0	sanntis	3795424	3803934	Alkaloid|Terpene	Isolate	GCF_000706245.1_Myco_tube_MAL010117_V1	refseq	NZ_KL406386.1
6308062	GCF_000714535.1_SOAPdenovo_v1.05_CLST_0	0	sanntis	314437	319518	Polyketide	Isolate	GCF_000714535.1_SOAPdenovo_v1.05	refseq	NZ_AUND01000034.1
6308063	GCF_000714535.1_SOAPdenovo_v1.05_CLST_1	0	sanntis	6469	21130	Saccharide	Isolate	GCF_000714535.1_SOAPdenovo_v1.05	refseq	NZ_AUND01000009.1
6308065	GCF_000714535.1_SOAPdenovo_v1.05_CLST_3	0	sanntis	167363	188566	Other	Isolate	GCF_000714535.1_SOAPdenovo_v1.05	refseq	NZ_AUND01000023.1
6308068	GCF_000714535.1_SOAPdenovo_v1.05_CLST_6	0	sanntis	77460	81090	Polyketide	Isolate	GCF_000714535.1_SOAPdenovo_v1.05	refseq	NZ_AUND01000001.1
6308069	GCF_000714535.1_SOAPdenovo_v1.05_CLST_7	0	sanntis	329586	332675	Other	Isolate	GCF_000714535.1_SOAPdenovo_v1.05	refseq	NZ_AUND01000001.1
6308072	GCF_000714555.1_SOAPdenovo_v1.05_CLST_0	1	sanntis	42869	65187	NRP	Isolate	GCF_000714555.1_SOAPdenovo_v1.05	refseq	NZ_AUNC01000016.1
6308074	GCF_000714555.1_SOAPdenovo_v1.05_CLST_2	0	sanntis	18791	82649	Other	Isolate	GCF_000714555.1_SOAPdenovo_v1.05	refseq	NZ_AUNC01000072.1
6308076	GCF_000714555.1_SOAPdenovo_v1.05_CLST_4	10	sanntis	85	8447	Saccharide	Isolate	GCF_000714555.1_SOAPdenovo_v1.05	refseq	NZ_AUNC01000019.1
6308078	GCF_000714555.1_SOAPdenovo_v1.05_CLST_6	0	sanntis	11239	29111	Other	Isolate	GCF_000714555.1_SOAPdenovo_v1.05	refseq	NZ_AUNC01000003.1
6308079	GCF_000714555.1_SOAPdenovo_v1.05_CLST_7	0	sanntis	310163	331745	Other|Saccharide	Isolate	GCF_000714555.1_SOAPdenovo_v1.05	refseq	NZ_AUNC01000012.1
6308080	GCF_000714555.1_SOAPdenovo_v1.05_CLST_8	0	sanntis	93712	100521	Other	Isolate	GCF_000714555.1_SOAPdenovo_v1.05	refseq	NZ_AUNC01000071.1
6308083	GCF_000734055.1_ASM73405v1_CLST_0	0	sanntis	1640945	1671580	Saccharide	Isolate	GCF_000734055.1_ASM73405v1	refseq	NZ_CP006649.1
6308084	GCF_000816495.1_ASM81649v1_CLST_0	0	sanntis	478297	510360	Saccharide	Isolate	GCF_000816495.1_ASM81649v1	refseq	NZ_JXBK01000001.1
6308085	GCF_000816495.1_ASM81649v1_CLST_1	0	sanntis	2116743	2123452	Other	Isolate	GCF_000816495.1_ASM81649v1	refseq	NZ_JXBK01000001.1
6308086	GCF_000816495.1_ASM81649v1_CLST_2	0	sanntis	2558838	2573196	Saccharide	Isolate	GCF_000816495.1_ASM81649v1	refseq	NZ_JXBK01000001.1
6308090	GCF_000816495.1_ASM81649v1_CLST_6	0	sanntis	46446	62890	Other	Isolate	GCF_000816495.1_ASM81649v1	refseq	NZ_JXBK01000002.1
6308092	GCF_001278535.1_ASM127853v1_CLST_0	10	sanntis	262	33751	Polyketide	Isolate	GCF_001278535.1_ASM127853v1	refseq	NZ_LGRC01000030.1
6308093	GCF_001278535.1_ASM127853v1_CLST_1	0	sanntis	262875	287701	Other	Isolate	GCF_001278535.1_ASM127853v1	refseq	NZ_LGRC01000030.1
6308094	GCF_001278535.1_ASM127853v1_CLST_2	0	sanntis	813508	839191	NRP	Isolate	GCF_001278535.1_ASM127853v1	refseq	NZ_LGRC01000030.1
6308095	GCF_001278535.1_ASM127853v1_CLST_3	0	sanntis	1028096	1044557	Polyketide	Isolate	GCF_001278535.1_ASM127853v1	refseq	NZ_LGRC01000030.1
6308103	GCF_001278535.1_ASM127853v1_CLST_11	1	sanntis	55008	125074	Saccharide	Isolate	GCF_001278535.1_ASM127853v1	refseq	NZ_LGRC01000010.1
6308104	GCF_001278535.1_ASM127853v1_CLST_12	0	sanntis	23383	64201	Polyketide|Saccharide	Isolate	GCF_001278535.1_ASM127853v1	refseq	NZ_LGRC01000036.1
6308108	GCF_001278535.1_ASM127853v1_CLST_16	0	sanntis	96856	117955	Polyketide	Isolate	GCF_001278535.1_ASM127853v1	refseq	NZ_LGRC01000025.1
6308109	GCF_001278535.1_ASM127853v1_CLST_17	0	sanntis	233554	245952	RiPP	Isolate	GCF_001278535.1_ASM127853v1	refseq	NZ_LGRC01000025.1
6308110	GCF_001278535.1_ASM127853v1_CLST_18	0	sanntis	575713	581651	Terpene	Isolate	GCF_001278535.1_ASM127853v1	refseq	NZ_LGRC01000025.1
6308113	GCF_001278535.1_ASM127853v1_CLST_21	0	sanntis	153613	169478	Saccharide	Isolate	GCF_001278535.1_ASM127853v1	refseq	NZ_LGRC01000029.1
6308115	GCF_001278535.1_ASM127853v1_CLST_23	11	sanntis	2	14589	NRP	Isolate	GCF_001278535.1_ASM127853v1	refseq	NZ_LGRC01000018.1
6308117	GCF_001278535.1_ASM127853v1_CLST_25	0	sanntis	62561	80228	Saccharide	Isolate	GCF_001278535.1_ASM127853v1	refseq	NZ_LGRC01000035.1
6308119	GCF_001278535.1_ASM127853v1_CLST_27	0	sanntis	183576	237646	NRP	Isolate	GCF_001278535.1_ASM127853v1	refseq	NZ_LGRC01000026.1
6308121	GCF_001278535.1_ASM127853v1_CLST_29	0	sanntis	79072	90200	Saccharide	Isolate	GCF_001278535.1_ASM127853v1	refseq	NZ_LGRC01000001.1
6308122	GCF_001278535.1_ASM127853v1_CLST_30	10	sanntis	3	11098	NRP	Isolate	GCF_001278535.1_ASM127853v1	refseq	NZ_LGRC01000020.1
6308124	GCF_001278535.1_ASM127853v1_CLST_32	0	sanntis	404566	457619	NRP	Isolate	GCF_001278535.1_ASM127853v1	refseq	NZ_LGRC01000028.1
6308126	GCF_001298955.1_11861_6_29_CLST_0	0	sanntis	118481	127833	NRP	Isolate	GCF_001298955.1_11861_6_29	refseq	NZ_CYTC01000004.1
6308127	GCF_001298955.1_11861_6_29_CLST_1	0	sanntis	285826	295945	Polyketide	Isolate	GCF_001298955.1_11861_6_29	refseq	NZ_CYTC01000004.1
6308129	GCF_001298955.1_11861_6_29_CLST_3	0	sanntis	120308	149129	Saccharide	Isolate	GCF_001298955.1_11861_6_29	refseq	NZ_CYTC01000007.1
6308130	GCF_001298955.1_11861_6_29_CLST_4	0	sanntis	369513	384281	Polyketide	Isolate	GCF_001298955.1_11861_6_29	refseq	NZ_CYTC01000002.1
6308131	GCF_001298955.1_11861_6_29_CLST_5	0	sanntis	724359	757438	Other	Isolate	GCF_001298955.1_11861_6_29	refseq	NZ_CYTC01000002.1
6308135	GCF_001298955.1_11861_6_29_CLST_9	0	sanntis	435013	463528	Saccharide	Isolate	GCF_001298955.1_11861_6_29	refseq	NZ_CYTC01000001.1
6308136	GCF_001298955.1_11861_6_29_CLST_10	0	sanntis	471086	474016	RiPP	Isolate	GCF_001298955.1_11861_6_29	refseq	NZ_CYTC01000001.1
6308137	GCF_001298955.1_11861_6_29_CLST_11	0	sanntis	843784	855963	Saccharide	Isolate	GCF_001298955.1_11861_6_29	refseq	NZ_CYTC01000001.1
6308139	GCF_001298955.1_11861_6_29_CLST_13	0	sanntis	47410	55639	Other	Isolate	GCF_001298955.1_11861_6_29	refseq	NZ_CYTC01000012.1
6308142	GCF_001298955.1_11861_6_29_CLST_16	0	sanntis	427953	438924	Other	Isolate	GCF_001298955.1_11861_6_29	refseq	NZ_CYTC01000003.1
6308143	GCF_001298955.1_11861_6_29_CLST_17	0	sanntis	715682	725941	Saccharide	Isolate	GCF_001298955.1_11861_6_29	refseq	NZ_CYTC01000003.1
6308144	GCF_001544575.2_ASM154457v2_CLST_0	10	sanntis	3	18272	NRP	Isolate	GCF_001544575.2_ASM154457v2	refseq	NZ_FCNY02000043.1
6308146	GCF_001544575.2_ASM154457v2_CLST_2	0	sanntis	107502	122237	Saccharide	Isolate	GCF_001544575.2_ASM154457v2	refseq	NZ_FCNY02000017.1
6308148	GCF_001544575.2_ASM154457v2_CLST_4	1	sanntis	112384	131357	NRP	Isolate	GCF_001544575.2_ASM154457v2	refseq	NZ_FCNY02000020.1
6308150	GCF_001544575.2_ASM154457v2_CLST_6	0	sanntis	53537	59475	Terpene	Isolate	GCF_001544575.2_ASM154457v2	refseq	NZ_FCNY02000015.1
6308153	GCF_001544575.2_ASM154457v2_CLST_9	10	sanntis	1	3313	Other	Isolate	GCF_001544575.2_ASM154457v2	refseq	NZ_FCNY02000032.1
6308154	GCF_001544575.2_ASM154457v2_CLST_10	0	sanntis	9176	24918	Saccharide	Isolate	GCF_001544575.2_ASM154457v2	refseq	NZ_FCNY02000034.1
6308155	GCF_001544575.2_ASM154457v2_CLST_11	1	sanntis	117721	127550	NRP	Isolate	GCF_001544575.2_ASM154457v2	refseq	NZ_FCNY02000021.1
6308158	GCF_001544575.2_ASM154457v2_CLST_14	11	sanntis	2	62884	Saccharide	Isolate	GCF_001544575.2_ASM154457v2	refseq	NZ_FCNY02000030.1
6308159	GCF_001544575.2_ASM154457v2_CLST_15	0	sanntis	129097	140180	RiPP	Isolate	GCF_001544575.2_ASM154457v2	refseq	NZ_FCNY02000009.1
6308160	GCF_001544575.2_ASM154457v2_CLST_16	0	sanntis	257094	278831	Polyketide	Isolate	GCF_001544575.2_ASM154457v2	refseq	NZ_FCNY02000009.1
6308161	GCF_001544575.2_ASM154457v2_CLST_17	10	sanntis	2	33473	Polyketide	Isolate	GCF_001544575.2_ASM154457v2	refseq	NZ_FCNY02000003.1
6308162	GCF_001544575.2_ASM154457v2_CLST_18	0	sanntis	262597	287423	Other	Isolate	GCF_001544575.2_ASM154457v2	refseq	NZ_FCNY02000003.1
6308165	GCF_001544575.2_ASM154457v2_CLST_21	11	sanntis	281	14335	NRP	Isolate	GCF_001544575.2_ASM154457v2	refseq	NZ_FCNY02000046.1
6308169	GCF_001544575.2_ASM154457v2_CLST_25	0	sanntis	94040	123391	NRP	Isolate	GCF_001544575.2_ASM154457v2	refseq	NZ_FCNY02000006.1
6308173	GCF_001544575.2_ASM154457v2_CLST_29	0	sanntis	137558	155225	Saccharide	Isolate	GCF_001544575.2_ASM154457v2	refseq	NZ_FCNY02000010.1
6308176	GCF_001544575.2_ASM154457v2_CLST_32	0	sanntis	357813	411883	NRP	Isolate	GCF_001544575.2_ASM154457v2	refseq	NZ_FCNY02000005.1
6308178	GCF_001654835.1_Bga51604_DRAFTv1_CLST_0	0	sanntis	152644	160791	NRP	Isolate	GCF_001654835.1_Bga51604_DRAFTv1	refseq	NZ_LXEP01000007.1
6308179	GCF_001654835.1_Bga51604_DRAFTv1_CLST_1	0	sanntis	164741	179774	RiPP	Isolate	GCF_001654835.1_Bga51604_DRAFTv1	refseq	NZ_LXEP01000011.1
6308180	GCF_001654835.1_Bga51604_DRAFTv1_CLST_2	10	sanntis	3	4985	RiPP	Isolate	GCF_001654835.1_Bga51604_DRAFTv1	refseq	NZ_LXEP01000060.1
6308181	GCF_001654835.1_Bga51604_DRAFTv1_CLST_3	0	sanntis	115283	120428	Saccharide	Isolate	GCF_001654835.1_Bga51604_DRAFTv1	refseq	NZ_LXEP01000036.1
6308182	GCF_001654835.1_Bga51604_DRAFTv1_CLST_4	0	sanntis	53498	56486	NRP	Isolate	GCF_001654835.1_Bga51604_DRAFTv1	refseq	NZ_LXEP01000004.1
6308183	GCF_001654835.1_Bga51604_DRAFTv1_CLST_5	0	sanntis	126841	142008	Saccharide	Isolate	GCF_001654835.1_Bga51604_DRAFTv1	refseq	NZ_LXEP01000004.1
6308184	GCF_001654835.1_Bga51604_DRAFTv1_CLST_6	0	sanntis	14730	55444	Saccharide	Isolate	GCF_001654835.1_Bga51604_DRAFTv1	refseq	NZ_LXEP01000005.1
6308185	GCF_001654835.1_Bga51604_DRAFTv1_CLST_7	0	sanntis	33308	56212	NRP	Isolate	GCF_001654835.1_Bga51604_DRAFTv1	refseq	NZ_LXEP01000031.1
6308188	GCF_001654835.1_Bga51604_DRAFTv1_CLST_10	0	sanntis	43649	67178	Other	Isolate	GCF_001654835.1_Bga51604_DRAFTv1	refseq	NZ_LXEP01000032.1
6308190	GCF_001654835.1_Bga51604_DRAFTv1_CLST_12	0	sanntis	40846	56899	Saccharide	Isolate	GCF_001654835.1_Bga51604_DRAFTv1	refseq	NZ_LXEP01000021.1
6308192	GCF_001654835.1_Bga51604_DRAFTv1_CLST_14	0	sanntis	20149	28946	Saccharide	Isolate	GCF_001654835.1_Bga51604_DRAFTv1	refseq	NZ_LXEP01000022.1
6308194	GCF_001654865.1_Bno51607_DRAFTv1_CLST_1	0	sanntis	100209	108250	Other	Isolate	GCF_001654865.1_Bno51607_DRAFTv1	refseq	NZ_LXEO01000007.1
6308195	GCF_001654865.1_Bno51607_DRAFTv1_CLST_2	0	sanntis	17134	25281	NRP	Isolate	GCF_001654865.1_Bno51607_DRAFTv1	refseq	NZ_LXEO01000028.1
6308196	GCF_001654865.1_Bno51607_DRAFTv1_CLST_3	10	sanntis	2	35466	Saccharide	Isolate	GCF_001654865.1_Bno51607_DRAFTv1	refseq	NZ_LXEO01000025.1
6308197	GCF_001654865.1_Bno51607_DRAFTv1_CLST_4	10	sanntis	304	23128	NRP	Isolate	GCF_001654865.1_Bno51607_DRAFTv1	refseq	NZ_LXEO01000003.1
6308199	GCF_001654865.1_Bno51607_DRAFTv1_CLST_6	0	sanntis	20779	44523	Other	Isolate	GCF_001654865.1_Bno51607_DRAFTv1	refseq	NZ_LXEO01000009.1
6308202	GCF_001654865.1_Bno51607_DRAFTv1_CLST_9	0	sanntis	22503	33410	Saccharide	Isolate	GCF_001654865.1_Bno51607_DRAFTv1	refseq	NZ_LXEO01000057.1
6308203	GCF_001654865.1_Bno51607_DRAFTv1_CLST_10	0	sanntis	290849	305965	Saccharide	Isolate	GCF_001654865.1_Bno51607_DRAFTv1	refseq	NZ_LXEO01000017.1
6308204	GCF_001654865.1_Bno51607_DRAFTv1_CLST_11	1	sanntis	37903	48064	Saccharide	Isolate	GCF_001654865.1_Bno51607_DRAFTv1	refseq	NZ_LXEO01000054.1
6308205	GCF_001654865.1_Bno51607_DRAFTv1_CLST_12	11	sanntis	61	7158	Saccharide	Isolate	GCF_001654865.1_Bno51607_DRAFTv1	refseq	NZ_LXEO01000022.1
6308206	GCF_001654915.1_Bfe51602_DRAFTv1_CLST_0	0	sanntis	45078	47867	Other	Isolate	GCF_001654915.1_Bfe51602_DRAFTv1	refseq	NZ_LXEQ01000065.1
6308208	GCF_001654915.1_Bfe51602_DRAFTv1_CLST_2	0	sanntis	103574	128591	Other	Isolate	GCF_001654915.1_Bfe51602_DRAFTv1	refseq	NZ_LXEQ01000056.1
6308210	GCF_001654915.1_Bfe51602_DRAFTv1_CLST_4	0	sanntis	58364	88943	Saccharide	Isolate	GCF_001654915.1_Bfe51602_DRAFTv1	refseq	NZ_LXEQ01000040.1
6308211	GCF_001654915.1_Bfe51602_DRAFTv1_CLST_5	0	sanntis	83678	106621	NRP	Isolate	GCF_001654915.1_Bfe51602_DRAFTv1	refseq	NZ_LXEQ01000062.1
6308213	GCF_001654915.1_Bfe51602_DRAFTv1_CLST_7	0	sanntis	60076	77663	Saccharide	Isolate	GCF_001654915.1_Bfe51602_DRAFTv1	refseq	NZ_LXEQ01000016.1
6308215	GCF_001654915.1_Bfe51602_DRAFTv1_CLST_9	0	sanntis	65231	83278	Saccharide	Isolate	GCF_001654915.1_Bfe51602_DRAFTv1	refseq	NZ_LXEQ01000045.1
6308216	GCF_001654915.1_Bfe51602_DRAFTv1_CLST_10	0	sanntis	165414	168243	NRP	Isolate	GCF_001654915.1_Bfe51602_DRAFTv1	refseq	NZ_LXEQ01000045.1
6308217	GCF_001654915.1_Bfe51602_DRAFTv1_CLST_11	0	sanntis	51588	60385	Saccharide	Isolate	GCF_001654915.1_Bfe51602_DRAFTv1	refseq	NZ_LXEQ01000015.1
6308218	GCF_001654915.1_Bfe51602_DRAFTv1_CLST_12	0	sanntis	50407	55195	Polyketide	Isolate	GCF_001654915.1_Bfe51602_DRAFTv1	refseq	NZ_LXEQ01000036.1
6308219	GCF_001654925.1_Bbr51605_DRAFTv1_CLST_0	0	sanntis	53614	93462	Saccharide	Isolate	GCF_001654925.1_Bbr51605_DRAFTv1	refseq	NZ_LXER01000019.1
6308220	GCF_001654925.1_Bbr51605_DRAFTv1_CLST_1	0	sanntis	283398	305149	NRP	Isolate	GCF_001654925.1_Bbr51605_DRAFTv1	refseq	NZ_LXER01000006.1
6308223	GCF_001654925.1_Bbr51605_DRAFTv1_CLST_4	0	sanntis	199544	208993	Polyketide	Isolate	GCF_001654925.1_Bbr51605_DRAFTv1	refseq	NZ_LXER01000020.1
6308224	GCF_001654925.1_Bbr51605_DRAFTv1_CLST_5	0	sanntis	436255	439244	NRP	Isolate	GCF_001654925.1_Bbr51605_DRAFTv1	refseq	NZ_LXER01000017.1
6308226	GCF_001654925.1_Bbr51605_DRAFTv1_CLST_7	0	sanntis	18012	42808	Other	Isolate	GCF_001654925.1_Bbr51605_DRAFTv1	refseq	NZ_LXER01000007.1
6308228	GCF_001654925.1_Bbr51605_DRAFTv1_CLST_9	0	sanntis	51931	67738	Saccharide	Isolate	GCF_001654925.1_Bbr51605_DRAFTv1	refseq	NZ_LXER01000035.1
6308229	GCF_001654925.1_Bbr51605_DRAFTv1_CLST_10	10	sanntis	82	17161	Saccharide	Isolate	GCF_001654925.1_Bbr51605_DRAFTv1	refseq	NZ_LXER01000018.1
6308230	GCF_001654925.1_Bbr51605_DRAFTv1_CLST_11	0	sanntis	20157	28951	Saccharide	Isolate	GCF_001654925.1_Bbr51605_DRAFTv1	refseq	NZ_LXER01000036.1
6308231	GCF_001654925.1_Bbr51605_DRAFTv1_CLST_12	0	sanntis	234574	239703	Saccharide	Isolate	GCF_001654925.1_Bbr51605_DRAFTv1	refseq	NZ_LXER01000011.1
6308232	GCF_001654925.1_Bbr51605_DRAFTv1_CLST_13	0	sanntis	160975	179114	Saccharide	Isolate	GCF_001654925.1_Bbr51605_DRAFTv1	refseq	NZ_LXER01000032.1
6308233	GCF_001675165.1_ASM167516v1_CLST_0	0	sanntis	394461	402333	RiPP	Isolate	GCF_001675165.1_ASM167516v1	refseq	NZ_LROS01000011.1
6308235	GCF_001675165.1_ASM167516v1_CLST_2	0	sanntis	126822	139119	Saccharide	Isolate	GCF_001675165.1_ASM167516v1	refseq	NZ_LROS01000079.1
6308237	GCF_001675165.1_ASM167516v1_CLST_4	0	sanntis	54928	62574	Other	Isolate	GCF_001675165.1_ASM167516v1	refseq	NZ_LROS01000044.1
6308239	GCF_001675165.1_ASM167516v1_CLST_6	10	sanntis	2	7640	Saccharide	Isolate	GCF_001675165.1_ASM167516v1	refseq	NZ_LROS01000007.1
6308240	GCF_001675165.1_ASM167516v1_CLST_7	0	sanntis	70710	75571	RiPP	Isolate	GCF_001675165.1_ASM167516v1	refseq	NZ_LROS01000002.1
6308241	GCF_001675165.1_ASM167516v1_CLST_8	0	sanntis	117389	160496	Saccharide	Isolate	GCF_001675165.1_ASM167516v1	refseq	NZ_LROS01000077.1
6308242	GCF_002742585.1_ASM274258v1_CLST_0	0	sanntis	35934	74647	Saccharide	Isolate	GCF_002742585.1_ASM274258v1	refseq	NZ_AUTV01000007.1
6308243	GCF_002742585.1_ASM274258v1_CLST_1	0	sanntis	155653	172414	RiPP	Isolate	GCF_002742585.1_ASM274258v1	refseq	NZ_KZ319283.1
6308244	GCF_002742585.1_ASM274258v1_CLST_2	0	sanntis	310913	315636	Polyketide	Isolate	GCF_002742585.1_ASM274258v1	refseq	NZ_KZ319283.1
6308245	GCF_002742585.1_ASM274258v1_CLST_3	0	sanntis	622188	634043	Saccharide	Isolate	GCF_002742585.1_ASM274258v1	refseq	NZ_AUTV01000003.1
6308246	GCF_002742585.1_ASM274258v1_CLST_4	0	sanntis	652998	685444	NRP|Polyketide	Isolate	GCF_002742585.1_ASM274258v1	refseq	NZ_AUTV01000003.1
6308248	GCF_002742585.1_ASM274258v1_CLST_6	0	sanntis	8947	13392	Other	Isolate	GCF_002742585.1_ASM274258v1	refseq	NZ_AUTV01000001.1
6308249	GCF_002742585.1_ASM274258v1_CLST_7	0	sanntis	146399	191627	NRP	Isolate	GCF_002742585.1_ASM274258v1	refseq	NZ_AUTV01000001.1
6308250	GCF_002742585.1_ASM274258v1_CLST_8	0	sanntis	366632	376991	RiPP	Isolate	GCF_002742585.1_ASM274258v1	refseq	NZ_AUTV01000001.1
6308251	GCF_002742585.1_ASM274258v1_CLST_9	0	sanntis	469765	496712	RiPP	Isolate	GCF_002742585.1_ASM274258v1	refseq	NZ_AUTV01000001.1
6308256	GCF_002742585.1_ASM274258v1_CLST_14	0	sanntis	113443	151550	NRP	Isolate	GCF_002742585.1_ASM274258v1	refseq	NZ_AUTV01000006.1
6308257	GCF_002742585.1_ASM274258v1_CLST_15	0	sanntis	229626	254867	NRP|Polyketide	Isolate	GCF_002742585.1_ASM274258v1	refseq	NZ_AUTV01000006.1
6308260	GCF_002742585.1_ASM274258v1_CLST_18	0	sanntis	491661	508246	Other	Isolate	GCF_002742585.1_ASM274258v1	refseq	NZ_AUTV01000002.1
6308261	GCF_002742585.1_ASM274258v1_CLST_19	0	sanntis	521925	577849	NRP|Polyketide	Isolate	GCF_002742585.1_ASM274258v1	refseq	NZ_AUTV01000002.1
6308264	GCF_003268815.1_ASM326881v1_CLST_0	0	sanntis	21731	64844	Saccharide	Isolate	GCF_003268815.1_ASM326881v1	refseq	NZ_QLSV01000010.1
6308265	GCF_003268815.1_ASM326881v1_CLST_1	0	sanntis	7519	9839	Terpene	Isolate	GCF_003268815.1_ASM326881v1	refseq	NZ_QLSV01000011.1
6308267	GCF_003268815.1_ASM326881v1_CLST_3	10	sanntis	1	26903	Saccharide	Isolate	GCF_003268815.1_ASM326881v1	refseq	NZ_QLSV01000016.1
6308268	GCF_003268815.1_ASM326881v1_CLST_4	0	sanntis	316556	356518	Saccharide	Isolate	GCF_003268815.1_ASM326881v1	refseq	NZ_QLSV01000001.1
6308269	GCF_003268815.1_ASM326881v1_CLST_5	0	sanntis	144556	170405	Saccharide	Isolate	GCF_003268815.1_ASM326881v1	refseq	NZ_QLSV01000003.1
6308271	GCF_003268815.1_ASM326881v1_CLST_7	0	sanntis	58298	67943	Polyketide	Isolate	GCF_003268815.1_ASM326881v1	refseq	NZ_QLSV01000005.1
6308273	GCF_011378665.1_ASM1137866v1_CLST_0	0	sanntis	218743	224971	Polyketide	Isolate	GCF_011378665.1_ASM1137866v1	refseq	NZ_WTKR01000002.1
6308274	GCF_011378665.1_ASM1137866v1_CLST_1	0	sanntis	361625	409917	Saccharide	Isolate	GCF_011378665.1_ASM1137866v1	refseq	NZ_WTKR01000001.1
6308275	GCF_011378665.1_ASM1137866v1_CLST_2	0	sanntis	25451	48020	Saccharide	Isolate	GCF_011378665.1_ASM1137866v1	refseq	NZ_WTKR01000003.1
6308276	GCF_011378665.1_ASM1137866v1_CLST_3	0	sanntis	183645	194238	Polyketide	Isolate	GCF_011378665.1_ASM1137866v1	refseq	NZ_WTKR01000003.1
6308278	GCF_011378665.1_ASM1137866v1_CLST_5	0	sanntis	22123	50449	Other	Isolate	GCF_011378665.1_ASM1137866v1	refseq	NZ_WTKR01000017.1
6308280	GCF_013116765.2_ASM1311676v2_CLST_0	0	sanntis	375833	405616	Saccharide	Isolate	GCF_013116765.2_ASM1311676v2	refseq	NZ_CP074375.1
6308281	GCF_013116765.2_ASM1311676v2_CLST_1	0	sanntis	655464	659747	Terpene	Isolate	GCF_013116765.2_ASM1311676v2	refseq	NZ_CP074375.1
6308282	GCF_013116765.2_ASM1311676v2_CLST_2	0	sanntis	1190427	1195434	Other	Isolate	GCF_013116765.2_ASM1311676v2	refseq	NZ_CP074375.1
6308283	GCF_013116765.2_ASM1311676v2_CLST_3	0	sanntis	1376124	1406449	Polyketide	Isolate	GCF_013116765.2_ASM1311676v2	refseq	NZ_CP074375.1
6308284	GCF_013116765.2_ASM1311676v2_CLST_4	0	sanntis	2839815	2848002	Other	Isolate	GCF_013116765.2_ASM1311676v2	refseq	NZ_CP074375.1
6308285	GCF_013116765.2_ASM1311676v2_CLST_5	0	sanntis	4585186	4589394	Saccharide	Isolate	GCF_013116765.2_ASM1311676v2	refseq	NZ_CP074375.1
6308286	GCF_013116765.2_ASM1311676v2_CLST_6	0	sanntis	4947743	4951972	RiPP	Isolate	GCF_013116765.2_ASM1311676v2	refseq	NZ_CP074375.1
6308287	GCF_013116765.2_ASM1311676v2_CLST_7	0	sanntis	4977190	5011969	Saccharide	Isolate	GCF_013116765.2_ASM1311676v2	refseq	NZ_CP074375.1
6308288	GCF_013116765.2_ASM1311676v2_CLST_8	0	sanntis	5463389	5471461	RiPP	Isolate	GCF_013116765.2_ASM1311676v2	refseq	NZ_CP074375.1
6308289	GCF_013116765.2_ASM1311676v2_CLST_9	0	sanntis	5598641	5620854	RiPP	Isolate	GCF_013116765.2_ASM1311676v2	refseq	NZ_CP074375.1
6308290	GCF_013116765.2_ASM1311676v2_CLST_10	0	sanntis	6392115	6406962	Other	Isolate	GCF_013116765.2_ASM1311676v2	refseq	NZ_CP074375.1
6308296	GCF_013267355.1_ASM1326735v1_CLST_0	0	sanntis	122483	144457	Other	Isolate	GCF_013267355.1_ASM1326735v1	refseq	NZ_CP053985.1
6308297	GCF_013267355.1_ASM1326735v1_CLST_1	0	sanntis	376410	384718	Other	Isolate	GCF_013267355.1_ASM1326735v1	refseq	NZ_CP053985.1
6308298	GCF_013267355.1_ASM1326735v1_CLST_2	0	sanntis	599121	608950	NRP	Isolate	GCF_013267355.1_ASM1326735v1	refseq	NZ_CP053985.1
6308299	GCF_013267355.1_ASM1326735v1_CLST_3	0	sanntis	2126070	2128815	RiPP	Isolate	GCF_013267355.1_ASM1326735v1	refseq	NZ_CP053985.1
6308300	GCF_013267355.1_ASM1326735v1_CLST_4	0	sanntis	2391397	2411847	Saccharide	Isolate	GCF_013267355.1_ASM1326735v1	refseq	NZ_CP053985.1
6308301	GCF_013267355.1_ASM1326735v1_CLST_5	0	sanntis	2801413	2809194	Other	Isolate	GCF_013267355.1_ASM1326735v1	refseq	NZ_CP053985.1
6308302	GCF_013267355.1_ASM1326735v1_CLST_6	0	sanntis	2817459	2849243	Saccharide	Isolate	GCF_013267355.1_ASM1326735v1	refseq	NZ_CP053985.1
6308303	GCF_013267355.1_ASM1326735v1_CLST_7	0	sanntis	4923692	4946798	Saccharide	Isolate	GCF_013267355.1_ASM1326735v1	refseq	NZ_CP053985.1
6308304	GCF_013267355.1_ASM1326735v1_CLST_8	0	sanntis	5903249	5908179	Other	Isolate	GCF_013267355.1_ASM1326735v1	refseq	NZ_CP053985.1
6308305	GCF_013267355.1_ASM1326735v1_CLST_9	0	sanntis	6436052	6458649	Other	Isolate	GCF_013267355.1_ASM1326735v1	refseq	NZ_CP053985.1
6308306	GCF_013267355.1_ASM1326735v1_CLST_10	0	sanntis	6961611	6984418	NRP|Polyketide	Isolate	GCF_013267355.1_ASM1326735v1	refseq	NZ_CP053985.1
6308316	GCF_016127315.1_ASM1612731v1_CLST_0	0	sanntis	1335159	1339366	Saccharide	Isolate	GCF_016127315.1_ASM1612731v1	refseq	NZ_CP065997.1
6308317	GCF_016127315.1_ASM1612731v1_CLST_1	0	sanntis	1742934	1756608	Saccharide	Isolate	GCF_016127315.1_ASM1612731v1	refseq	NZ_CP065997.1
6308318	GCF_016127315.1_ASM1612731v1_CLST_2	0	sanntis	1831306	1835541	RiPP	Isolate	GCF_016127315.1_ASM1612731v1	refseq	NZ_CP065997.1
6308319	GCF_016127315.1_ASM1612731v1_CLST_3	0	sanntis	3671895	3702912	Saccharide	Isolate	GCF_016127315.1_ASM1612731v1	refseq	NZ_CP065997.1
6308320	GCF_016127315.1_ASM1612731v1_CLST_4	0	sanntis	3940379	3964996	Polyketide	Isolate	GCF_016127315.1_ASM1612731v1	refseq	NZ_CP065997.1
6308321	GCF_016127315.1_ASM1612731v1_CLST_5	0	sanntis	4111072	4112785	Terpene	Isolate	GCF_016127315.1_ASM1612731v1	refseq	NZ_CP065997.1
6308322	GCF_016127315.1_ASM1612731v1_CLST_6	0	sanntis	5114866	5182693	NRP	Isolate	GCF_016127315.1_ASM1612731v1	refseq	NZ_CP065997.1
6308323	GCF_016127315.1_ASM1612731v1_CLST_7	0	sanntis	5436517	5439992	RiPP	Isolate	GCF_016127315.1_ASM1612731v1	refseq	NZ_CP065997.1
6308324	GCF_016127315.1_ASM1612731v1_CLST_8	0	sanntis	5500387	5512597	Saccharide	Isolate	GCF_016127315.1_ASM1612731v1	refseq	NZ_CP065997.1
6308325	GCF_016127315.1_ASM1612731v1_CLST_9	0	sanntis	5917140	5931575	Alkaloid	Isolate	GCF_016127315.1_ASM1612731v1	refseq	NZ_CP065997.1
6308326	GCF_016127315.1_ASM1612731v1_CLST_10	0	sanntis	6409583	6423496	Other	Isolate	GCF_016127315.1_ASM1612731v1	refseq	NZ_CP065997.1
6308327	GCF_016127315.1_ASM1612731v1_CLST_11	0	sanntis	6645943	6655301	NRP	Isolate	GCF_016127315.1_ASM1612731v1	refseq	NZ_CP065997.1
6308335	GCF_019279015.1_ASM1927901v1_CLST_0	1	sanntis	6885	18908	Other	Isolate	GCF_019279015.1_ASM1927901v1	refseq	NZ_JAGYWO010000035.1
6308337	GCF_019279015.1_ASM1927901v1_CLST_2	0	sanntis	38280	66793	Saccharide	Isolate	GCF_019279015.1_ASM1927901v1	refseq	NZ_JAGYWO010000010.1
6308341	GCF_021432025.1_ASM2143202v1_CLST_0	0	sanntis	214046	218275	RiPP	Isolate	GCF_021432025.1_ASM2143202v1	refseq	NZ_CP090381.1
6308342	GCF_021432025.1_ASM2143202v1_CLST_1	0	sanntis	243493	280251	Saccharide	Isolate	GCF_021432025.1_ASM2143202v1	refseq	NZ_CP090381.1
6308343	GCF_021432025.1_ASM2143202v1_CLST_2	0	sanntis	729691	737763	RiPP	Isolate	GCF_021432025.1_ASM2143202v1	refseq	NZ_CP090381.1
6308344	GCF_021432025.1_ASM2143202v1_CLST_3	0	sanntis	864943	887156	RiPP	Isolate	GCF_021432025.1_ASM2143202v1	refseq	NZ_CP090381.1
6308345	GCF_021432025.1_ASM2143202v1_CLST_4	0	sanntis	1658417	1673264	Other	Isolate	GCF_021432025.1_ASM2143202v1	refseq	NZ_CP090381.1
6308346	GCF_021432025.1_ASM2143202v1_CLST_5	0	sanntis	2112895	2142678	Saccharide	Isolate	GCF_021432025.1_ASM2143202v1	refseq	NZ_CP090381.1
6308347	GCF_021432025.1_ASM2143202v1_CLST_6	0	sanntis	2392526	2396809	Terpene	Isolate	GCF_021432025.1_ASM2143202v1	refseq	NZ_CP090381.1
6308348	GCF_021432025.1_ASM2143202v1_CLST_7	0	sanntis	2927485	2932492	Other	Isolate	GCF_021432025.1_ASM2143202v1	refseq	NZ_CP090381.1
6308349	GCF_021432025.1_ASM2143202v1_CLST_8	0	sanntis	3113182	3141144	Polyketide	Isolate	GCF_021432025.1_ASM2143202v1	refseq	NZ_CP090381.1
6308350	GCF_021432025.1_ASM2143202v1_CLST_9	0	sanntis	4441830	4445889	Other	Isolate	GCF_021432025.1_ASM2143202v1	refseq	NZ_CP090381.1
6308351	GCF_021432025.1_ASM2143202v1_CLST_10	0	sanntis	6179509	6183717	Saccharide	Isolate	GCF_021432025.1_ASM2143202v1	refseq	NZ_CP090381.1
6308357	GCF_900496965.1_LMG_3411T_CLST_0	0	sanntis	34818	64774	Saccharide	Isolate	GCF_900496965.1_LMG_3411T	refseq	NZ_UFQB01000030.1
6308358	GCF_900496965.1_LMG_3411T_CLST_1	0	sanntis	94610	102671	Other	Isolate	GCF_900496965.1_LMG_3411T	refseq	NZ_UFQB01000015.1
6308362	GCF_900496965.1_LMG_3411T_CLST_5	0	sanntis	46007	66530	Other	Isolate	GCF_900496965.1_LMG_3411T	refseq	NZ_UFQB01000019.1
6308364	GCF_900496965.1_LMG_3411T_CLST_7	0	sanntis	131710	138137	NRP	Isolate	GCF_900496965.1_LMG_3411T	refseq	NZ_UFQB01000014.1
6308366	GCF_900496965.1_LMG_3411T_CLST_9	0	sanntis	21084	35597	Saccharide	Isolate	GCF_900496965.1_LMG_3411T	refseq	NZ_UFQB01000042.1
6308367	GCF_900496965.1_LMG_3411T_CLST_10	0	sanntis	26219	53777	Alkaloid	Isolate	GCF_900496965.1_LMG_3411T	refseq	NZ_UFQB01000020.1
6308368	GCF_900496965.1_LMG_3411T_CLST_11	0	sanntis	308619	311487	RiPP	Isolate	GCF_900496965.1_LMG_3411T	refseq	NZ_UFQB01000001.1
6308370	GCF_900496965.1_LMG_3411T_CLST_13	1	sanntis	180393	195926	Polyketide	Isolate	GCF_900496965.1_LMG_3411T	refseq	NZ_UFQB01000010.1
6308372	GCF_900496965.1_LMG_3411T_CLST_15	0	sanntis	322946	325128	Terpene	Isolate	GCF_900496965.1_LMG_3411T	refseq	NZ_UFQB01000002.1
6308375	GCF_902859595.1_LMG_3441_CLST_1	0	sanntis	90066	100325	Saccharide	Isolate	GCF_902859595.1_LMG_3441	refseq	NZ_CADIJQ010000008.1
6308376	GCF_902859595.1_LMG_3441_CLST_2	0	sanntis	114280	134305	Saccharide	Isolate	GCF_902859595.1_LMG_3441	refseq	NZ_CADIJQ010000005.1
6308377	GCF_902859595.1_LMG_3441_CLST_3	0	sanntis	141863	144817	RiPP	Isolate	GCF_902859595.1_LMG_3441	refseq	NZ_CADIJQ010000005.1
6308379	GCF_902859595.1_LMG_3441_CLST_5	0	sanntis	284418	295389	Other	Isolate	GCF_902859595.1_LMG_3441	refseq	NZ_CADIJQ010000004.1
6308380	GCF_902859595.1_LMG_3441_CLST_6	0	sanntis	298654	319152	Saccharide	Isolate	GCF_902859595.1_LMG_3441	refseq	NZ_CADIJQ010000006.1
6308381	GCF_902859595.1_LMG_3441_CLST_7	0	sanntis	205894	234699	Saccharide	Isolate	GCF_902859595.1_LMG_3441	refseq	NZ_CADIJQ010000010.1
6308382	GCF_902859595.1_LMG_3441_CLST_8	0	sanntis	1100763	1133580	Polyketide	Isolate	GCF_902859595.1_LMG_3441	refseq	NZ_CADIJQ010000001.1
6308383	GCF_902859595.1_LMG_3441_CLST_9	0	sanntis	1937176	1939358	Terpene	Isolate	GCF_902859595.1_LMG_3441	refseq	NZ_CADIJQ010000001.1
6308386	GCF_902859595.1_LMG_3441_CLST_12	0	sanntis	289953	295123	Polyketide	Isolate	GCF_902859595.1_LMG_3441	refseq	NZ_CADIJQ010000002.1
6308387	GCF_902859595.1_LMG_3441_CLST_13	0	sanntis	458349	467698	NRP	Isolate	GCF_902859595.1_LMG_3441	refseq	NZ_CADIJQ010000002.1
6308389	GCF_902859595.1_LMG_3441_CLST_15	0	sanntis	47253	55586	Other	Isolate	GCF_902859595.1_LMG_3441	refseq	NZ_CADIJQ010000003.1
6308390	GCF_902859595.1_LMG_3441_CLST_16	0	sanntis	256833	290127	Other	Isolate	GCF_902859595.1_LMG_3441	refseq	NZ_CADIJQ010000003.1
6308393	GCF_902859625.1_LMG_3431_CLST_0	0	sanntis	439266	472179	Polyketide	Isolate	GCF_902859625.1_LMG_3431	refseq	NZ_CADIJX010000001.1
6308394	GCF_902859625.1_LMG_3431_CLST_1	0	sanntis	776217	829185	NRP	Isolate	GCF_902859625.1_LMG_3431	refseq	NZ_CADIJX010000001.1
6308397	GCF_902859625.1_LMG_3431_CLST_4	0	sanntis	358145	386764	Saccharide	Isolate	GCF_902859625.1_LMG_3431	refseq	NZ_CADIJX010000002.1
6308398	GCF_902859625.1_LMG_3431_CLST_5	0	sanntis	546426	578834	NRP|Polyketide	Isolate	GCF_902859625.1_LMG_3431	refseq	NZ_CADIJX010000002.1
6308403	GCF_902859625.1_LMG_3431_CLST_10	0	sanntis	288425	305513	Other	Isolate	GCF_902859625.1_LMG_3431	refseq	NZ_CADIJX010000003.1
6308404	GCF_902859625.1_LMG_3431_CLST_11	0	sanntis	793250	797544	RiPP	Isolate	GCF_902859625.1_LMG_3431	refseq	NZ_CADIJX010000003.1
6308405	GCF_902859625.1_LMG_3431_CLST_12	10	sanntis	221	29234	Saccharide	Isolate	GCF_902859625.1_LMG_3431	refseq	NZ_CADIJX010000007.1
6308406	GCF_902859625.1_LMG_3431_CLST_13	0	sanntis	117397	123682	Polyketide	Isolate	GCF_902859625.1_LMG_3431	refseq	NZ_CADIJX010000005.1
6308407	GCF_902859625.1_LMG_3431_CLST_14	0	sanntis	270228	280502	Saccharide	Isolate	GCF_902859625.1_LMG_3431	refseq	NZ_CADIJX010000004.1
6308408	GCF_902859625.1_LMG_3431_CLST_15	0	sanntis	288027	292199	Saccharide	Isolate	GCF_902859625.1_LMG_3431	refseq	NZ_CADIJX010000004.1
6308409	GCF_902859625.1_LMG_3431_CLST_16	0	sanntis	710042	714334	RiPP	Isolate	GCF_902859625.1_LMG_3431	refseq	NZ_CADIJX010000004.1
6308413	GCF_902859625.1_LMG_3431_CLST_20	0	sanntis	44842	56205	Other	Isolate	GCF_902859625.1_LMG_3431	refseq	NZ_CADIJX010000006.1
6308414	GCF_902859625.1_LMG_3431_CLST_21	0	sanntis	269342	300512	Other	Isolate	GCF_902859625.1_LMG_3431	refseq	NZ_CADIJX010000006.1
6308417	GCF_902859705.1_LMG_3458_CLST_0	0	sanntis	486451	491615	Polyketide	Isolate	GCF_902859705.1_LMG_3458	refseq	NZ_CADIJO010000001.1
6308419	GCF_902859705.1_LMG_3458_CLST_2	10	sanntis	38	23302	Other	Isolate	GCF_902859705.1_LMG_3458	refseq	NZ_CADIJO010000042.1
6308421	GCF_902859705.1_LMG_3458_CLST_4	0	sanntis	81271	93476	Saccharide	Isolate	GCF_902859705.1_LMG_3458	refseq	NZ_CADIJO010000014.1
6308422	GCF_902859705.1_LMG_3458_CLST_5	0	sanntis	302217	313219	Other	Isolate	GCF_902859705.1_LMG_3458	refseq	NZ_CADIJO010000002.1
6308423	GCF_902859705.1_LMG_3458_CLST_6	0	sanntis	42254	56015	Other	Isolate	GCF_902859705.1_LMG_3458	refseq	NZ_CADIJO010000032.1
6308425	GCF_902859705.1_LMG_3458_CLST_8	0	sanntis	9784	38282	Saccharide	Isolate	GCF_902859705.1_LMG_3458	refseq	NZ_CADIJO010000033.1
6308428	GCF_902859705.1_LMG_3458_CLST_11	0	sanntis	68472	77798	NRP	Isolate	GCF_902859705.1_LMG_3458	refseq	NZ_CADIJO010000020.1
6308430	GCF_902859705.1_LMG_3458_CLST_13	0	sanntis	53851	68966	Saccharide	Isolate	GCF_902859705.1_LMG_3458	refseq	NZ_CADIJO010000004.1
6308431	GCF_902859705.1_LMG_3458_CLST_14	0	sanntis	99089	101988	RiPP	Isolate	GCF_902859705.1_LMG_3458	refseq	NZ_CADIJO010000004.1
6308433	GCF_902859705.1_LMG_3458_CLST_16	0	sanntis	28310	65233	Other	Isolate	GCF_902859705.1_LMG_3458	refseq	NZ_CADIJO010000005.1
6308435	GCF_902860045.1_LMG_3482_CLST_0	0	sanntis	43051	48215	Polyketide	Isolate	GCF_902860045.1_LMG_3482	refseq	NZ_CADILC010000030.1
6308437	GCF_902860045.1_LMG_3482_CLST_2	10	sanntis	41	23305	Other	Isolate	GCF_902860045.1_LMG_3482	refseq	NZ_CADILC010000029.1
6308440	GCF_902860045.1_LMG_3482_CLST_5	0	sanntis	259874	264154	RiPP	Isolate	GCF_902860045.1_LMG_3482	refseq	NZ_CADILC010000005.1
6308441	GCF_902860045.1_LMG_3482_CLST_6	0	sanntis	291928	307043	Saccharide	Isolate	GCF_902860045.1_LMG_3482	refseq	NZ_CADILC010000005.1
6308444	GCF_902860045.1_LMG_3482_CLST_9	0	sanntis	81260	93465	Saccharide	Isolate	GCF_902860045.1_LMG_3482	refseq	NZ_CADILC010000012.1
6308445	GCF_902860045.1_LMG_3482_CLST_10	0	sanntis	103055	107239	Saccharide	Isolate	GCF_902860045.1_LMG_3482	refseq	NZ_CADILC010000010.1
6308446	GCF_902860045.1_LMG_3482_CLST_11	0	sanntis	228175	239177	Other	Isolate	GCF_902860045.1_LMG_3482	refseq	NZ_CADILC010000002.1
6308447	GCF_902860045.1_LMG_3482_CLST_12	0	sanntis	432938	442011	Saccharide	Isolate	GCF_902860045.1_LMG_3482	refseq	NZ_CADILC010000002.1
6308448	GCF_902860045.1_LMG_3482_CLST_13	0	sanntis	28310	65233	Other	Isolate	GCF_902860045.1_LMG_3482	refseq	NZ_CADILC010000006.1
6308449	GCF_902860045.1_LMG_3482_CLST_14	0	sanntis	280844	294605	Other	Isolate	GCF_902860045.1_LMG_3482	refseq	NZ_CADILC010000006.1
6308452	GCF_902860045.1_LMG_3482_CLST_17	10	sanntis	3	30668	Saccharide	Isolate	GCF_902860045.1_LMG_3482	refseq	NZ_CADILC010000035.1
6308453	GCF_902860045.1_LMG_3482_CLST_18	0	sanntis	71375	80701	NRP	Isolate	GCF_902860045.1_LMG_3482	refseq	NZ_CADILC010000016.1
6308455	GCF_902860095.1_LMG_3412_CLST_0	0	sanntis	42221	56059	Other	Isolate	GCF_902860095.1_LMG_3412	refseq	NZ_CADILF010000033.1
6308457	GCF_902860095.1_LMG_3412_CLST_2	1	sanntis	14780	36027	Other	Isolate	GCF_902860095.1_LMG_3412	refseq	NZ_CADILF010000063.1
6308459	GCF_902860095.1_LMG_3412_CLST_4	0	sanntis	10225	21227	Other	Isolate	GCF_902860095.1_LMG_3412	refseq	NZ_CADILF010000057.1
6308461	GCF_902860095.1_LMG_3412_CLST_6	0	sanntis	11592	26708	Saccharide	Isolate	GCF_902860095.1_LMG_3412	refseq	NZ_CADILF010000003.1
6308462	GCF_902860095.1_LMG_3412_CLST_7	0	sanntis	56869	59768	RiPP	Isolate	GCF_902860095.1_LMG_3412	refseq	NZ_CADILF010000003.1
6308464	GCF_902860095.1_LMG_3412_CLST_9	10	sanntis	3	30392	Saccharide	Isolate	GCF_902860095.1_LMG_3412	refseq	NZ_CADILF010000058.1
6308465	GCF_902860095.1_LMG_3412_CLST_10	1	sanntis	24490	29610	Polyketide	Isolate	GCF_902860095.1_LMG_3412	refseq	NZ_CADILF010000075.1
6308468	GCF_902860095.1_LMG_3412_CLST_13	11	sanntis	3	9129	Other	Isolate	GCF_902860095.1_LMG_3412	refseq	NZ_CADILF010000129.1
6308470	GCF_902860095.1_LMG_3412_CLST_15	0	sanntis	71221	80548	NRP	Isolate	GCF_902860095.1_LMG_3412	refseq	NZ_CADILF010000006.1
6308472	GCF_902860095.1_LMG_3412_CLST_17	0	sanntis	13056	17240	Saccharide	Isolate	GCF_902860095.1_LMG_3412	refseq	NZ_CADILF010000023.1
6308473	GCF_902860095.1_LMG_3412_CLST_18	0	sanntis	37579	42743	Polyketide	Isolate	GCF_902860095.1_LMG_3412	refseq	NZ_CADILF010000011.1
6308475	GCF_902860135.1_LMG_3481_CLST_1	0	sanntis	28310	57655	Other	Isolate	GCF_902860135.1_LMG_3481	refseq	NZ_CADILB010000038.1
6308476	GCF_902860135.1_LMG_3481_CLST_2	0	sanntis	71336	80662	NRP	Isolate	GCF_902860135.1_LMG_3481	refseq	NZ_CADILB010000010.1
6308479	GCF_902860135.1_LMG_3481_CLST_5	0	sanntis	27914	38916	Other	Isolate	GCF_902860135.1_LMG_3481	refseq	NZ_CADILB010000002.1
6308480	GCF_902860135.1_LMG_3481_CLST_6	0	sanntis	232554	241627	Saccharide	Isolate	GCF_902860135.1_LMG_3481	refseq	NZ_CADILB010000002.1
6308481	GCF_902860135.1_LMG_3481_CLST_7	1	sanntis	112185	117323	Polyketide	Isolate	GCF_902860135.1_LMG_3481	refseq	NZ_CADILB010000017.1
6308483	GCF_902860135.1_LMG_3481_CLST_9	0	sanntis	42256	56017	Other	Isolate	GCF_902860135.1_LMG_3481	refseq	NZ_CADILB010000037.1
6308485	GCF_902860135.1_LMG_3481_CLST_11	10	sanntis	2	9681	Polyketide	Isolate	GCF_902860135.1_LMG_3481	refseq	NZ_CADILB010000040.1
6308486	GCF_902860135.1_LMG_3481_CLST_12	0	sanntis	259874	264154	RiPP	Isolate	GCF_902860135.1_LMG_3481	refseq	NZ_CADILB010000003.1
6308487	GCF_902860135.1_LMG_3481_CLST_13	0	sanntis	291928	307043	Saccharide	Isolate	GCF_902860135.1_LMG_3481	refseq	NZ_CADILB010000003.1
6308489	GCF_902860135.1_LMG_3481_CLST_15	1	sanntis	38680	59926	Other	Isolate	GCF_902860135.1_LMG_3481	refseq	NZ_CADILB010000035.1
6308491	GCF_902860135.1_LMG_3481_CLST_17	10	sanntis	1	30654	Saccharide	Isolate	GCF_902860135.1_LMG_3481	refseq	NZ_CADILB010000052.1
6308493	GCF_000261765.1_41267_CLST_0	1	sanntis	84715	103022	RiPP	Isolate	GCF_000261765.1_41267	refseq	NZ_AJQI01000277.1
6308494	GCF_000261765.1_41267_CLST_1	10	sanntis	10	11916	Other	Isolate	GCF_000261765.1_41267	refseq	NZ_AJQI01000025.1
6308495	GCF_000261765.1_41267_CLST_2	10	sanntis	2	36508	Polyketide	Isolate	GCF_000261765.1_41267	refseq	NZ_AJQI01000311.1
6308496	GCF_000261765.1_41267_CLST_3	1	sanntis	61524	63612	Polyketide	Isolate	GCF_000261765.1_41267	refseq	NZ_AJQI01000018.1
6308497	GCF_000261765.1_41267_CLST_4	10	sanntis	3	27580	Saccharide	Isolate	GCF_000261765.1_41267	refseq	NZ_AJQI01000411.1
6308498	GCF_000261765.1_41267_CLST_5	10	sanntis	3	15643	NRP	Isolate	GCF_000261765.1_41267	refseq	NZ_AJQI01000253.1
6308500	GCF_000261765.1_41267_CLST_7	10	sanntis	287	19008	Alkaloid	Isolate	GCF_000261765.1_41267	refseq	NZ_AJQI01000468.1
6308502	GCF_000261765.1_41267_CLST_9	10	sanntis	3	9979	Other	Isolate	GCF_000261765.1_41267	refseq	NZ_AJQI01000122.1
6308503	GCF_000261765.1_41267_CLST_10	1	sanntis	21123	56587	Saccharide	Isolate	GCF_000261765.1_41267	refseq	NZ_AJQI01000261.1
6308505	GCF_000261765.1_41267_CLST_12	11	sanntis	1	9536	Terpene	Isolate	GCF_000261765.1_41267	refseq	NZ_AJQI01000474.1
6308507	GCF_000261765.1_41267_CLST_14	0	sanntis	15519	26723	Other	Isolate	GCF_000261765.1_41267	refseq	NZ_AJQI01000269.1
6308508	GCF_000261765.1_41267_CLST_15	10	sanntis	3	12379	Polyketide	Isolate	GCF_000261765.1_41267	refseq	NZ_AJQI01000202.1
6308509	GCF_000261765.1_41267_CLST_16	11	sanntis	1	5705	NRP	Isolate	GCF_000261765.1_41267	refseq	NZ_AJQI01000289.1
6308511	GCF_000261765.1_41267_CLST_18	1	sanntis	32875	42846	NRP	Isolate	GCF_000261765.1_41267	refseq	NZ_AJQI01000189.1
6308512	GCF_000261765.1_41267_CLST_19	0	sanntis	17817	28270	RiPP	Isolate	GCF_000261765.1_41267	refseq	NZ_AJQI01000372.1
6308514	GCF_000261765.1_41267_CLST_21	10	sanntis	1	4385	Terpene	Isolate	GCF_000261765.1_41267	refseq	NZ_AJQI01000505.1
6308515	GCF_000261765.1_41267_CLST_22	10	sanntis	1	25164	Other	Isolate	GCF_000261765.1_41267	refseq	NZ_AJQI01000309.1
6308517	GCF_000261765.1_41267_CLST_24	10	sanntis	2	3550	NRP	Isolate	GCF_000261765.1_41267	refseq	NZ_AJQI01000480.1
6308518	GCF_000261765.1_41267_CLST_25	10	sanntis	1	2495	Polyketide	Isolate	GCF_000261765.1_41267	refseq	NZ_AJQI01000390.1
6308519	GCF_000261765.1_41267_CLST_26	1	sanntis	10012	18075	NRP	Isolate	GCF_000261765.1_41267	refseq	NZ_AJQI01000252.1
6308520	GCF_000261765.1_41267_CLST_27	0	sanntis	13521	32344	Terpene	Isolate	GCF_000261765.1_41267	refseq	NZ_AJQI01000114.1
6308522	GCF_000444055.1_Alicyclobac_acidoter_v1_CLST_0	10	sanntis	201	10341	Polyketide	Isolate	GCF_000444055.1_Alicyclobac_acidoter_v1	refseq	NZ_AURB01000052.1
6308524	GCF_000444055.1_Alicyclobac_acidoter_v1_CLST_2	0	sanntis	6407	12303	Terpene	Isolate	GCF_000444055.1_Alicyclobac_acidoter_v1	refseq	NZ_AURB01000057.1
6308525	GCF_000444055.1_Alicyclobac_acidoter_v1_CLST_3	1	sanntis	18360	29884	Other	Isolate	GCF_000444055.1_Alicyclobac_acidoter_v1	refseq	NZ_AURB01000057.1
6308526	GCF_000444055.1_Alicyclobac_acidoter_v1_CLST_4	0	sanntis	78103	81261	RiPP	Isolate	GCF_000444055.1_Alicyclobac_acidoter_v1	refseq	NZ_AURB01000112.1
6308528	GCF_000444055.1_Alicyclobac_acidoter_v1_CLST_6	0	sanntis	170405	180253	Other	Isolate	GCF_000444055.1_Alicyclobac_acidoter_v1	refseq	NZ_AURB01000101.1
6308530	GCF_000444055.1_Alicyclobac_acidoter_v1_CLST_8	0	sanntis	5072	17144	Other	Isolate	GCF_000444055.1_Alicyclobac_acidoter_v1	refseq	NZ_AURB01000047.1
6308531	GCF_000444055.1_Alicyclobac_acidoter_v1_CLST_9	10	sanntis	55	3599	Polyketide	Isolate	GCF_000444055.1_Alicyclobac_acidoter_v1	refseq	NZ_AURB01000113.1
6308532	GCF_000444055.1_Alicyclobac_acidoter_v1_CLST_10	0	sanntis	32271	60353	Terpene	Isolate	GCF_000444055.1_Alicyclobac_acidoter_v1	refseq	NZ_AURB01000113.1
6308534	GCF_000444055.1_Alicyclobac_acidoter_v1_CLST_12	0	sanntis	6281	20903	Saccharide	Isolate	GCF_000444055.1_Alicyclobac_acidoter_v1	refseq	NZ_AURB01000167.1
6308535	GCF_000444055.1_Alicyclobac_acidoter_v1_CLST_13	0	sanntis	20755	30422	NRP	Isolate	GCF_000444055.1_Alicyclobac_acidoter_v1	refseq	NZ_AURB01000131.1
6308537	GCF_000444215.1_BacSafVK_CLST_0	10	sanntis	46	66968	NRP	Isolate	GCF_000444215.1_BacSafVK	refseq	NZ_AUPF01000005.1
6308540	GCF_000444215.1_BacSafVK_CLST_3	1	sanntis	138995	161312	Other	Isolate	GCF_000444215.1_BacSafVK	refseq	NZ_AUPF01000009.1
6308542	GCF_000444215.1_BacSafVK_CLST_5	0	sanntis	26708	33128	Terpene	Isolate	GCF_000444215.1_BacSafVK	refseq	NZ_AUPF01000010.1
6308544	GCF_000444215.1_BacSafVK_CLST_7	0	sanntis	82779	133273	NRP|Polyketide	Isolate	GCF_000444215.1_BacSafVK	refseq	NZ_AUPF01000006.1
6308545	GCF_000444215.1_BacSafVK_CLST_8	0	sanntis	184256	191789	Other	Isolate	GCF_000444215.1_BacSafVK	refseq	NZ_AUPF01000006.1
6308547	GCF_000444215.1_BacSafVK_CLST_10	0	sanntis	471783	478670	RiPP	Isolate	GCF_000444215.1_BacSafVK	refseq	NZ_AUPF01000001.1
6308552	GCF_000444215.1_BacSafVK_CLST_15	0	sanntis	173368	183935	RiPP	Isolate	GCF_000444215.1_BacSafVK	refseq	NZ_AUPF01000002.1
6308553	GCF_000444215.1_BacSafVK_CLST_16	0	sanntis	316302	332500	Saccharide	Isolate	GCF_000444215.1_BacSafVK	refseq	NZ_AUPF01000002.1
6308554	GCF_000444215.1_BacSafVK_CLST_17	0	sanntis	441859	450549	Other	Isolate	GCF_000444215.1_BacSafVK	refseq	NZ_AUPF01000002.1
6308556	GCF_000444215.1_BacSafVK_CLST_19	0	sanntis	30057	50164	Other	Isolate	GCF_000444215.1_BacSafVK	refseq	NZ_AUPF01000003.1
6308557	GCF_000444215.1_BacSafVK_CLST_20	0	sanntis	302061	323904	NRP	Isolate	GCF_000444215.1_BacSafVK	refseq	NZ_AUPF01000003.1
6308560	GCF_000445495.1_Version_1_of_the_Virgibacillus_hongkongensis_CM-4_genome_CLST_0	0	sanntis	189995	199872	Other	Isolate	GCF_000445495.1_Version_1_of_the_Virgibacillus_hongkongensis_CM-4_genome	refseq	NZ_AUQA01000001.1
6308562	GCF_000445495.1_Version_1_of_the_Virgibacillus_hongkongensis_CM-4_genome_CLST_2	0	sanntis	104870	123872	RiPP	Isolate	GCF_000445495.1_Version_1_of_the_Virgibacillus_hongkongensis_CM-4_genome	refseq	NZ_AUQA01000008.1
6308564	GCF_000445495.1_Version_1_of_the_Virgibacillus_hongkongensis_CM-4_genome_CLST_4	0	sanntis	87557	107816	NRP	Isolate	GCF_000445495.1_Version_1_of_the_Virgibacillus_hongkongensis_CM-4_genome	refseq	NZ_AUQA01000006.1
6308565	GCF_000445495.1_Version_1_of_the_Virgibacillus_hongkongensis_CM-4_genome_CLST_5	0	sanntis	1020681	1030890	Saccharide	Isolate	GCF_000445495.1_Version_1_of_the_Virgibacillus_hongkongensis_CM-4_genome	refseq	NZ_AUQA01000006.1
6308566	GCF_000445495.1_Version_1_of_the_Virgibacillus_hongkongensis_CM-4_genome_CLST_6	0	sanntis	1055176	1068395	Other	Isolate	GCF_000445495.1_Version_1_of_the_Virgibacillus_hongkongensis_CM-4_genome	refseq	NZ_AUQA01000006.1
6308571	GCF_000445495.1_Version_1_of_the_Virgibacillus_hongkongensis_CM-4_genome_CLST_11	0	sanntis	946182	987787	Other	Isolate	GCF_000445495.1_Version_1_of_the_Virgibacillus_hongkongensis_CM-4_genome	refseq	NZ_AUQA01000002.1
6308574	GCF_000447315.1_BL8_CLST_0	10	sanntis	55	5885	RiPP	Isolate	GCF_000447315.1_BL8	refseq	NZ_AUPA01000022.1
6308579	GCF_000447315.1_BL8_CLST_5	10	sanntis	266	16558	RiPP	Isolate	GCF_000447315.1_BL8	refseq	NZ_AUPA01000215.1
6308580	GCF_000447315.1_BL8_CLST_6	1	sanntis	86910	105612	RiPP	Isolate	GCF_000447315.1_BL8	refseq	NZ_AUPA01000006.1
6308582	GCF_000447315.1_BL8_CLST_8	0	sanntis	10462	16342	RiPP	Isolate	GCF_000447315.1_BL8	refseq	NZ_AUPA01000208.1
6308583	GCF_000447315.1_BL8_CLST_9	11	sanntis	279	3484	NRP	Isolate	GCF_000447315.1_BL8	refseq	NZ_AUPA01000062.1
6308584	GCF_000447315.1_BL8_CLST_10	0	sanntis	20479	37668	NRP	Isolate	GCF_000447315.1_BL8	refseq	NZ_AUPA01000032.1
6308585	GCF_000447315.1_BL8_CLST_11	0	sanntis	71880	79577	RiPP	Isolate	GCF_000447315.1_BL8	refseq	NZ_AUPA01000032.1
6308587	GCF_000447315.1_BL8_CLST_13	10	sanntis	137	10927	Other	Isolate	GCF_000447315.1_BL8	refseq	NZ_AUPA01000203.1
6308588	GCF_000447315.1_BL8_CLST_14	10	sanntis	127	12236	NRP	Isolate	GCF_000447315.1_BL8	refseq	NZ_AUPA01000019.1
6308590	GCF_000447315.1_BL8_CLST_16	10	sanntis	3	32336	NRP	Isolate	GCF_000447315.1_BL8	refseq	NZ_AUPA01000219.1
6308592	GCF_000447315.1_BL8_CLST_18	1	sanntis	10186	45514	Saccharide	Isolate	GCF_000447315.1_BL8	refseq	NZ_AUPA01000004.1
6308593	GCF_000447375.1_C874_spades_CLST_0	0	sanntis	58924	67343	Terpene	Isolate	GCF_000447375.1_C874_spades	refseq	NZ_AVCQ01000021.1
6308595	GCF_000447375.1_C874_spades_CLST_2	0	sanntis	102072	150079	Saccharide	Isolate	GCF_000447375.1_C874_spades	refseq	NZ_AVCQ01000016.1
6308597	GCF_000447375.1_C874_spades_CLST_4	0	sanntis	28155	40178	Other	Isolate	GCF_000447375.1_C874_spades	refseq	NZ_AVCQ01000019.1
6308599	GCF_000447375.1_C874_spades_CLST_6	0	sanntis	163450	169499	RiPP	Isolate	GCF_000447375.1_C874_spades	refseq	NZ_AVCQ01000001.1
6308600	GCF_000447375.1_C874_spades_CLST_7	0	sanntis	528060	534614	Polyketide	Isolate	GCF_000447375.1_C874_spades	refseq	NZ_AVCQ01000001.1
6308601	GCF_000452505.1_CC1582_042011_1.0_CLST_0	10	sanntis	75	17376	Saccharide	Isolate	GCF_000452505.1_CC1582_042011_1.0	refseq	NZ_AVDW01000536.1
6308602	GCF_000452505.1_CC1582_042011_1.0_CLST_1	0	sanntis	12107	37674	Other	Isolate	GCF_000452505.1_CC1582_042011_1.0	refseq	NZ_KE692072.1
6308604	GCF_000452505.1_CC1582_042011_1.0_CLST_3	0	sanntis	143228	156449	Terpene	Isolate	GCF_000452505.1_CC1582_042011_1.0	refseq	NZ_KE692086.1
6308605	GCF_000452505.1_CC1582_042011_1.0_CLST_4	1	sanntis	169488	186065	NRP	Isolate	GCF_000452505.1_CC1582_042011_1.0	refseq	NZ_KE692086.1
6308609	GCF_000452505.1_CC1582_042011_1.0_CLST_8	11	sanntis	2	7534	NRP	Isolate	GCF_000452505.1_CC1582_042011_1.0	refseq	NZ_KE692113.1
6308611	GCF_000452505.1_CC1582_042011_1.0_CLST_10	1	sanntis	205666	227272	NRP	Isolate	GCF_000452505.1_CC1582_042011_1.0	refseq	NZ_KE692071.1
6308613	GCF_000452505.1_CC1582_042011_1.0_CLST_12	0	sanntis	19606	36422	Other	Isolate	GCF_000452505.1_CC1582_042011_1.0	refseq	NZ_KE692098.1
6308614	GCF_000452505.1_CC1582_042011_1.0_CLST_13	0	sanntis	33945	60104	Saccharide	Isolate	GCF_000452505.1_CC1582_042011_1.0	refseq	NZ_AVDW01000471.1
6308615	GCF_000452505.1_CC1582_042011_1.0_CLST_14	0	sanntis	127328	149370	Other	Isolate	GCF_000452505.1_CC1582_042011_1.0	refseq	NZ_KE692100.1
6308616	GCF_000452505.1_CC1582_042011_1.0_CLST_15	1	sanntis	154904	164596	NRP	Isolate	GCF_000452505.1_CC1582_042011_1.0	refseq	NZ_KE692100.1
6308618	GCF_000452505.1_CC1582_042011_1.0_CLST_17	0	sanntis	9436	52971	NRP	Isolate	GCF_000452505.1_CC1582_042011_1.0	refseq	NZ_KE692125.1
6308620	GCF_000452505.1_CC1582_042011_1.0_CLST_19	11	sanntis	81	27892	Saccharide	Isolate	GCF_000452505.1_CC1582_042011_1.0	refseq	NZ_KE692052.1
6308621	GCF_000452505.1_CC1582_042011_1.0_CLST_20	11	sanntis	1	9197	NRP	Isolate	GCF_000452505.1_CC1582_042011_1.0	refseq	NZ_KE692118.1
6308623	GCF_000452505.1_CC1582_042011_1.0_CLST_22	10	sanntis	281	8831	NRP	Isolate	GCF_000452505.1_CC1582_042011_1.0	refseq	NZ_KE692101.1
6308626	GCF_000452505.1_CC1582_042011_1.0_CLST_25	11	sanntis	68	16646	NRP	Isolate	GCF_000452505.1_CC1582_042011_1.0	refseq	NZ_AVDW01000515.1
6308628	GCF_000452525.3_ASM45252v4_CLST_0	0	sanntis	374975	395301	Other	Isolate	GCF_000452525.3_ASM45252v4	refseq	NZ_CP045799.1
6308629	GCF_000452525.3_ASM45252v4_CLST_1	0	sanntis	995654	1019177	Saccharide	Isolate	GCF_000452525.3_ASM45252v4	refseq	NZ_CP045799.1
6308630	GCF_000452525.3_ASM45252v4_CLST_2	0	sanntis	1648597	1669779	Other	Isolate	GCF_000452525.3_ASM45252v4	refseq	NZ_CP045799.1
6308631	GCF_000452525.3_ASM45252v4_CLST_3	0	sanntis	1739817	1767899	NRP|Polyketide	Isolate	GCF_000452525.3_ASM45252v4	refseq	NZ_CP045799.1
6308632	GCF_000452525.3_ASM45252v4_CLST_4	0	sanntis	1875224	1903919	NRP|Polyketide	Isolate	GCF_000452525.3_ASM45252v4	refseq	NZ_CP045799.1
6308633	GCF_000452525.3_ASM45252v4_CLST_5	0	sanntis	2025429	2036884	Other	Isolate	GCF_000452525.3_ASM45252v4	refseq	NZ_CP045799.1
6308634	GCF_000452525.3_ASM45252v4_CLST_6	0	sanntis	2042695	2120094	NRP|Polyketide	Isolate	GCF_000452525.3_ASM45252v4	refseq	NZ_CP045799.1
6308635	GCF_000452525.3_ASM45252v4_CLST_7	0	sanntis	2841959	2856787	Other	Isolate	GCF_000452525.3_ASM45252v4	refseq	NZ_CP045799.1
6308636	GCF_000452525.3_ASM45252v4_CLST_8	0	sanntis	2868788	3068576	NRP	Isolate	GCF_000452525.3_ASM45252v4	refseq	NZ_CP045799.1
6308637	GCF_000452525.3_ASM45252v4_CLST_9	0	sanntis	3650113	3686740	Saccharide	Isolate	GCF_000452525.3_ASM45252v4	refseq	NZ_CP045799.1
6308638	GCF_000452525.3_ASM45252v4_CLST_10	0	sanntis	3754413	3777915	Saccharide	Isolate	GCF_000452525.3_ASM45252v4	refseq	NZ_CP045799.1
6308639	GCF_000452525.3_ASM45252v4_CLST_11	0	sanntis	4217235	4254613	NRP	Isolate	GCF_000452525.3_ASM45252v4	refseq	NZ_CP045799.1
6308640	GCF_000452525.3_ASM45252v4_CLST_12	0	sanntis	4997272	5043936	Polyketide	Isolate	GCF_000452525.3_ASM45252v4	refseq	NZ_CP045799.1
6308641	GCF_000452525.3_ASM45252v4_CLST_13	0	sanntis	5792431	5810701	NRP	Isolate	GCF_000452525.3_ASM45252v4	refseq	NZ_CP045799.1
6308642	GCF_000452525.3_ASM45252v4_CLST_14	0	sanntis	5908672	5911747	Saccharide	Isolate	GCF_000452525.3_ASM45252v4	refseq	NZ_CP045799.1
6308656	GCF_000452545.1_USA_092313_2.0_CLST_0	11	sanntis	3	4560	NRP	Isolate	GCF_000452545.1_USA_092313_2.0	refseq	NZ_AVDY02000173.1
6308659	GCF_000452545.1_USA_092313_2.0_CLST_3	11	sanntis	424	19531	Other	Isolate	GCF_000452545.1_USA_092313_2.0	refseq	NZ_AVDY02000001.1
6308661	GCF_000452545.1_USA_092313_2.0_CLST_5	11	sanntis	64	8999	NRP	Isolate	GCF_000452545.1_USA_092313_2.0	refseq	NZ_AVDY02000098.1
6308663	GCF_000452545.1_USA_092313_2.0_CLST_7	1	sanntis	13550	26224	NRP	Isolate	GCF_000452545.1_USA_092313_2.0	refseq	NZ_AVDY02000348.1
6308665	GCF_000452545.1_USA_092313_2.0_CLST_9	0	sanntis	6080	50236	Saccharide	Isolate	GCF_000452545.1_USA_092313_2.0	refseq	NZ_AVDY02000077.1
6308667	GCF_000452545.1_USA_092313_2.0_CLST_11	0	sanntis	6468	27297	Other	Isolate	GCF_000452545.1_USA_092313_2.0	refseq	NZ_AVDY02000111.1
6308669	GCF_000452545.1_USA_092313_2.0_CLST_13	10	sanntis	3	3959	NRP	Isolate	GCF_000452545.1_USA_092313_2.0	refseq	NZ_AVDY02000106.1
6308671	GCF_000452545.1_USA_092313_2.0_CLST_15	11	sanntis	3	8413	NRP	Isolate	GCF_000452545.1_USA_092313_2.0	refseq	NZ_AVDY02000107.1
6308673	GCF_000452545.1_USA_092313_2.0_CLST_17	1	sanntis	6720	42917	NRP|Polyketide	Isolate	GCF_000452545.1_USA_092313_2.0	refseq	NZ_AVDY02000301.1
6308676	GCF_000452545.1_USA_092313_2.0_CLST_20	0	sanntis	3058	21916	Other	Isolate	GCF_000452545.1_USA_092313_2.0	refseq	NZ_AVDY02000357.1
6308678	GCF_000452545.1_USA_092313_2.0_CLST_22	0	sanntis	4374	21641	Saccharide	Isolate	GCF_000452545.1_USA_092313_2.0	refseq	NZ_AVDY02000334.1
6308679	GCF_000452545.1_USA_092313_2.0_CLST_23	11	sanntis	3	8449	NRP	Isolate	GCF_000452545.1_USA_092313_2.0	refseq	NZ_AVDY02000105.1
6308681	GCF_000452545.1_USA_092313_2.0_CLST_25	11	sanntis	3	27093	NRP|Polyketide	Isolate	GCF_000452545.1_USA_092313_2.0	refseq	NZ_AVDY02000344.1
6308683	GCF_000452545.1_USA_092313_2.0_CLST_27	11	sanntis	1	9791	NRP	Isolate	GCF_000452545.1_USA_092313_2.0	refseq	NZ_AVDY02000082.1
6308685	GCF_000452545.1_USA_092313_2.0_CLST_29	11	sanntis	75	9718	NRP	Isolate	GCF_000452545.1_USA_092313_2.0	refseq	NZ_AVDY02000084.1
6308686	GCF_000452545.1_USA_092313_2.0_CLST_30	10	sanntis	104	20193	Saccharide	Isolate	GCF_000452545.1_USA_092313_2.0	refseq	NZ_AVDY02000363.1
6308689	GCF_000452545.1_USA_092313_2.0_CLST_33	10	sanntis	207	8796	NRP	Isolate	GCF_000452545.1_USA_092313_2.0	refseq	NZ_AVDY02000012.1
6308693	GCF_000452565.2_ASM45256v3_CLST_0	0	sanntis	381520	403308	Other	Isolate	GCF_000452565.2_ASM45256v3	refseq	NZ_CP047267.1
6308694	GCF_000452565.2_ASM45256v3_CLST_1	0	sanntis	977595	1003732	Saccharide	Isolate	GCF_000452565.2_ASM45256v3	refseq	NZ_CP047267.1
6308695	GCF_000452565.2_ASM45256v3_CLST_2	0	sanntis	1668090	1689272	Other	Isolate	GCF_000452565.2_ASM45256v3	refseq	NZ_CP047267.1
6308696	GCF_000452565.2_ASM45256v3_CLST_3	0	sanntis	1759268	1788948	NRP|Polyketide	Isolate	GCF_000452565.2_ASM45256v3	refseq	NZ_CP047267.1
6308697	GCF_000452565.2_ASM45256v3_CLST_4	0	sanntis	1896440	1923797	NRP|Polyketide	Isolate	GCF_000452565.2_ASM45256v3	refseq	NZ_CP047267.1
6308698	GCF_000452565.2_ASM45256v3_CLST_5	0	sanntis	2043186	2054641	Other	Isolate	GCF_000452565.2_ASM45256v3	refseq	NZ_CP047267.1
6308699	GCF_000452565.2_ASM45256v3_CLST_6	0	sanntis	2058668	2138934	NRP|Polyketide	Isolate	GCF_000452565.2_ASM45256v3	refseq	NZ_CP047267.1
6308700	GCF_000452565.2_ASM45256v3_CLST_7	0	sanntis	2827966	2844974	Other	Isolate	GCF_000452565.2_ASM45256v3	refseq	NZ_CP047267.1
6308701	GCF_000452565.2_ASM45256v3_CLST_8	0	sanntis	2856554	3052492	NRP	Isolate	GCF_000452565.2_ASM45256v3	refseq	NZ_CP047267.1
6308702	GCF_000452565.2_ASM45256v3_CLST_9	0	sanntis	3777741	3809327	Saccharide	Isolate	GCF_000452565.2_ASM45256v3	refseq	NZ_CP047267.1
6308703	GCF_000452565.2_ASM45256v3_CLST_10	0	sanntis	3880766	3904164	Saccharide	Isolate	GCF_000452565.2_ASM45256v3	refseq	NZ_CP047267.1
6308704	GCF_000452565.2_ASM45256v3_CLST_11	0	sanntis	5044298	5090207	Polyketide	Isolate	GCF_000452565.2_ASM45256v3	refseq	NZ_CP047267.1
6308705	GCF_000452565.2_ASM45256v3_CLST_12	0	sanntis	5897186	5915457	NRP	Isolate	GCF_000452565.2_ASM45256v3	refseq	NZ_CP047267.1
6308718	GCF_000452585.1_CC457_092313_2.0_CLST_0	11	sanntis	93	19897	Saccharide				NZ_AVEB02000341.1
6308719	GCF_000452585.1_CC457_092313_2.0_CLST_1	0	sanntis	45064	73256	NRP				NZ_AVEB02000356.1
6308721	GCF_000452585.1_CC457_092313_2.0_CLST_3	0	sanntis	20619	47192	NRP|Polyketide				NZ_AVEB02000221.1
6308724	GCF_000452585.1_CC457_092313_2.0_CLST_6	11	sanntis	1	74579	NRP|Polyketide				NZ_AVEB02000055.1
6308727	GCF_000452585.1_CC457_092313_2.0_CLST_9	0	sanntis	4814	33277	Saccharide				NZ_AVEB02000291.1
6308728	GCF_000452585.1_CC457_092313_2.0_CLST_10	11	sanntis	1	9893	NRP				NZ_AVEB02000061.1
6308730	GCF_000452585.1_CC457_092313_2.0_CLST_12	1	sanntis	5423	11174	NRP				NZ_AVEB02000052.1
6308732	GCF_000452585.1_CC457_092313_2.0_CLST_14	10	sanntis	3	28092	Polyketide				NZ_AVEB02000292.1
6308735	GCF_000452585.1_CC457_092313_2.0_CLST_17	10	sanntis	1	14867	NRP				NZ_AVEB02000315.1
6308737	GCF_000452585.1_CC457_092313_2.0_CLST_19	0	sanntis	12559	18947	NRP				NZ_AVEB02000321.1
6308738	GCF_000452585.1_CC457_092313_2.0_CLST_20	0	sanntis	29436	53254	Other				NZ_AVEB02000188.1
6308741	GCF_000452585.1_CC457_092313_2.0_CLST_23	11	sanntis	1	5391	NRP				NZ_AVEB02000094.1
6308744	GCF_000452585.1_CC457_092313_2.0_CLST_26	0	sanntis	29199	37795	NRP				NZ_AVEB02000297.1
6308745	GCF_000452585.1_CC457_092313_2.0_CLST_27	1	sanntis	96775	122975	NRP				NZ_AVEB02000301.1
6308747	GCF_000452585.1_CC457_092313_2.0_CLST_29	11	sanntis	3	7437	NRP				NZ_AVEB02000076.1
6308749	GCF_000452585.1_CC457_092313_2.0_CLST_31	11	sanntis	270	6700	NRP				NZ_AVEB02000082.1
6308751	GCF_000452585.1_CC457_092313_2.0_CLST_33	11	sanntis	3	11108	NRP				NZ_AVEB02000053.1
6308753	GCF_000452585.1_CC457_092313_2.0_CLST_35	1	sanntis	24865	53110	NRP|Polyketide				NZ_AVEB02000244.1
6308755	GCF_000452585.1_CC457_092313_2.0_CLST_37	0	sanntis	25123	28526	RiPP				NZ_AVEB02000122.1
6308756	GCF_000452585.1_CC457_092313_2.0_CLST_38	1	sanntis	8530	33448	Polyketide				NZ_AVEB02000307.1
6308759	GCF_000452585.1_CC457_092313_2.0_CLST_41	11	sanntis	1	3470	NRP				NZ_AVEB02000121.1
6308761	GCF_000452585.1_CC457_092313_2.0_CLST_43	11	sanntis	2	11515	NRP				NZ_AVEB02000048.1
6308765	GCF_000452585.1_CC457_092313_2.0_CLST_47	0	sanntis	49266	66523	Saccharide				NZ_AVEB02000290.1
6308766	GCF_000452605.2_ASM45260v3_CLST_0	0	sanntis	453872	478170	Other	Isolate	GCF_000452605.2_ASM45260v3	refseq	NZ_CP093321.1
6308767	GCF_000452605.2_ASM45260v3_CLST_1	0	sanntis	1037525	1067999	Saccharide	Isolate	GCF_000452605.2_ASM45260v3	refseq	NZ_CP093321.1
6308768	GCF_000452605.2_ASM45260v3_CLST_2	0	sanntis	1865816	1895498	NRP|Polyketide	Isolate	GCF_000452605.2_ASM45260v3	refseq	NZ_CP093321.1
6308769	GCF_000452605.2_ASM45260v3_CLST_3	0	sanntis	2002408	2031654	NRP|Polyketide	Isolate	GCF_000452605.2_ASM45260v3	refseq	NZ_CP093321.1
6308770	GCF_000452605.2_ASM45260v3_CLST_4	0	sanntis	2150984	2239117	NRP|Polyketide	Isolate	GCF_000452605.2_ASM45260v3	refseq	NZ_CP093321.1
6308771	GCF_000452605.2_ASM45260v3_CLST_5	0	sanntis	2945414	2981294	NRP	Isolate	GCF_000452605.2_ASM45260v3	refseq	NZ_CP093321.1
6308772	GCF_000452605.2_ASM45260v3_CLST_6	0	sanntis	2991651	3166400	NRP	Isolate	GCF_000452605.2_ASM45260v3	refseq	NZ_CP093321.1
6308773	GCF_000452605.2_ASM45260v3_CLST_7	0	sanntis	3715689	3752621	Saccharide	Isolate	GCF_000452605.2_ASM45260v3	refseq	NZ_CP093321.1
6308774	GCF_000452605.2_ASM45260v3_CLST_8	0	sanntis	3820431	3838331	Saccharide	Isolate	GCF_000452605.2_ASM45260v3	refseq	NZ_CP093321.1
6308775	GCF_000452605.2_ASM45260v3_CLST_9	0	sanntis	4425265	4447539	NRP	Isolate	GCF_000452605.2_ASM45260v3	refseq	NZ_CP093321.1
6308776	GCF_000452605.2_ASM45260v3_CLST_10	0	sanntis	4472049	4484697	NRP	Isolate	GCF_000452605.2_ASM45260v3	refseq	NZ_CP093321.1
6308777	GCF_000452605.2_ASM45260v3_CLST_11	0	sanntis	5004208	5049984	Polyketide	Isolate	GCF_000452605.2_ASM45260v3	refseq	NZ_CP093321.1
6308778	GCF_000452605.2_ASM45260v3_CLST_12	0	sanntis	5372886	5380190	NRP	Isolate	GCF_000452605.2_ASM45260v3	refseq	NZ_CP093321.1
6308779	GCF_000452605.2_ASM45260v3_CLST_13	0	sanntis	5790046	5808300	NRP	Isolate	GCF_000452605.2_ASM45260v3	refseq	NZ_CP093321.1
6308780	GCF_000452605.2_ASM45260v3_CLST_14	0	sanntis	5905190	5909494	Saccharide	Isolate	GCF_000452605.2_ASM45260v3	refseq	NZ_CP093321.1
6308792	GCF_000452625.1_CC1630_092313_2.0_CLST_0	11	sanntis	2	9677	NRP	Isolate	GCF_000452625.1_CC1630_092313_2.0	refseq	NZ_AVED02000053.1
6308794	GCF_000452625.1_CC1630_092313_2.0_CLST_2	11	sanntis	1	4462	NRP	Isolate	GCF_000452625.1_CC1630_092313_2.0	refseq	NZ_AVED02000107.1
6308796	GCF_000452625.1_CC1630_092313_2.0_CLST_4	0	sanntis	13682	38834	Other	Isolate	GCF_000452625.1_CC1630_092313_2.0	refseq	NZ_AVED02000166.1
6308798	GCF_000452625.1_CC1630_092313_2.0_CLST_6	10	sanntis	1	13614	NRP	Isolate	GCF_000452625.1_CC1630_092313_2.0	refseq	NZ_AVED02000252.1
6308801	GCF_000452625.1_CC1630_092313_2.0_CLST_9	11	sanntis	177	23852	Saccharide	Isolate	GCF_000452625.1_CC1630_092313_2.0	refseq	NZ_AVED02000258.1
6308802	GCF_000452625.1_CC1630_092313_2.0_CLST_10	11	sanntis	3	3382	NRP	Isolate	GCF_000452625.1_CC1630_092313_2.0	refseq	NZ_AVED02000120.1
6308804	GCF_000452625.1_CC1630_092313_2.0_CLST_12	11	sanntis	1	19146	NRP	Isolate	GCF_000452625.1_CC1630_092313_2.0	refseq	NZ_AVED02000278.1
6308807	GCF_000452625.1_CC1630_092313_2.0_CLST_15	10	sanntis	3	12459	NRP	Isolate	GCF_000452625.1_CC1630_092313_2.0	refseq	NZ_AVED02000217.1
6308809	GCF_000452625.1_CC1630_092313_2.0_CLST_17	1	sanntis	3033	21973	Other	Isolate	GCF_000452625.1_CC1630_092313_2.0	refseq	NZ_AVED02000263.1
6308811	GCF_000452625.1_CC1630_092313_2.0_CLST_19	0	sanntis	11601	38021	Saccharide	Isolate	GCF_000452625.1_CC1630_092313_2.0	refseq	NZ_AVED02000011.1
6308812	GCF_000452625.1_CC1630_092313_2.0_CLST_20	1	sanntis	10704	19293	NRP	Isolate	GCF_000452625.1_CC1630_092313_2.0	refseq	NZ_AVED02000275.1
6308814	GCF_000452625.1_CC1630_092313_2.0_CLST_22	0	sanntis	57533	94049	NRP|Polyketide	Isolate	GCF_000452625.1_CC1630_092313_2.0	refseq	NZ_AVED02000283.1
6308816	GCF_000452625.1_CC1630_092313_2.0_CLST_24	0	sanntis	9158	27066	Saccharide	Isolate	GCF_000452625.1_CC1630_092313_2.0	refseq	NZ_AVED02000245.1
6308817	GCF_000452625.1_CC1630_092313_2.0_CLST_25	0	sanntis	58128	92547	NRP	Isolate	GCF_000452625.1_CC1630_092313_2.0	refseq	NZ_AVED02000250.1
6308819	GCF_000452625.1_CC1630_092313_2.0_CLST_27	10	sanntis	1	6545	NRP	Isolate	GCF_000452625.1_CC1630_092313_2.0	refseq	NZ_AVED02000090.1
6308821	GCF_000452625.1_CC1630_092313_2.0_CLST_29	0	sanntis	5799	27334	Other	Isolate	GCF_000452625.1_CC1630_092313_2.0	refseq	NZ_AVED02000239.1
6308823	GCF_000452625.1_CC1630_092313_2.0_CLST_31	11	sanntis	35	6881	NRP	Isolate	GCF_000452625.1_CC1630_092313_2.0	refseq	NZ_AVED02000087.1
6308825	GCF_000452665.1_CC1583_092313_2.0_CLST_0	10	sanntis	3	31442	Saccharide	Isolate	GCF_000452665.1_CC1583_092313_2.0	refseq	NZ_AVEF02000234.1
6308826	GCF_000452665.1_CC1583_092313_2.0_CLST_1	10	sanntis	58	30128	Saccharide	Isolate	GCF_000452665.1_CC1583_092313_2.0	refseq	NZ_AVEF02000237.1
6308827	GCF_000452665.1_CC1583_092313_2.0_CLST_2	10	sanntis	1	9291	NRP	Isolate	GCF_000452665.1_CC1583_092313_2.0	refseq	NZ_AVEF02000009.1
6308829	GCF_000452665.1_CC1583_092313_2.0_CLST_4	10	sanntis	69	19292	NRP	Isolate	GCF_000452665.1_CC1583_092313_2.0	refseq	NZ_AVEF02000239.1
6308831	GCF_000452665.1_CC1583_092313_2.0_CLST_6	0	sanntis	72289	73533	Other	Isolate	GCF_000452665.1_CC1583_092313_2.0	refseq	NZ_AVEF02000222.1
6308833	GCF_000452665.1_CC1583_092313_2.0_CLST_8	10	sanntis	308	11435	Other	Isolate	GCF_000452665.1_CC1583_092313_2.0	refseq	NZ_AVEF02000018.1
6308834	GCF_000452665.1_CC1583_092313_2.0_CLST_9	11	sanntis	2	8000	NRP	Isolate	GCF_000452665.1_CC1583_092313_2.0	refseq	NZ_AVEF02000079.1
6308836	GCF_000452665.1_CC1583_092313_2.0_CLST_11	11	sanntis	3	16930	NRP	Isolate	GCF_000452665.1_CC1583_092313_2.0	refseq	NZ_AVEF02000304.1
6308838	GCF_000452665.1_CC1583_092313_2.0_CLST_13	0	sanntis	34448	56235	Saccharide	Isolate	GCF_000452665.1_CC1583_092313_2.0	refseq	NZ_AVEF02000264.1
6308841	GCF_000452665.1_CC1583_092313_2.0_CLST_16	11	sanntis	158	9983	NRP	Isolate	GCF_000452665.1_CC1583_092313_2.0	refseq	NZ_AVEF02000040.1
6308843	GCF_000452665.1_CC1583_092313_2.0_CLST_18	1	sanntis	78583	136563	NRP	Isolate	GCF_000452665.1_CC1583_092313_2.0	refseq	NZ_AVEF02000242.1
6308845	GCF_000452665.1_CC1583_092313_2.0_CLST_20	0	sanntis	32284	45114	Other	Isolate	GCF_000452665.1_CC1583_092313_2.0	refseq	NZ_AVEF02000133.1
6308846	GCF_000452665.1_CC1583_092313_2.0_CLST_21	1	sanntis	53297	61806	NRP	Isolate	GCF_000452665.1_CC1583_092313_2.0	refseq	NZ_AVEF02000077.1
6308848	GCF_000452665.1_CC1583_092313_2.0_CLST_23	11	sanntis	69	18085	Other	Isolate	GCF_000452665.1_CC1583_092313_2.0	refseq	NZ_AVEF02000300.1
6308850	GCF_000452685.1_CC1559_092313_2.0_CLST_0	11	sanntis	1	16406	NRP	Isolate	GCF_000452685.1_CC1559_092313_2.0	refseq	NZ_AVEG02000023.1
6308852	GCF_000452685.1_CC1559_092313_2.0_CLST_2	11	sanntis	2	3698	NRP	Isolate	GCF_000452685.1_CC1559_092313_2.0	refseq	NZ_AVEG02000189.1
6308854	GCF_000452685.1_CC1559_092313_2.0_CLST_4	11	sanntis	56	19164	Other	Isolate	GCF_000452685.1_CC1559_092313_2.0	refseq	NZ_AVEG02000005.1
6308856	GCF_000452685.1_CC1559_092313_2.0_CLST_6	0	sanntis	44156	54850	Other	Isolate	GCF_000452685.1_CC1559_092313_2.0	refseq	NZ_AVEG02000332.1
6308857	GCF_000452685.1_CC1559_092313_2.0_CLST_7	1	sanntis	59045	71723	NRP	Isolate	GCF_000452685.1_CC1559_092313_2.0	refseq	NZ_AVEG02000332.1
6308859	GCF_000452685.1_CC1559_092313_2.0_CLST_9	10	sanntis	95	25275	Other	Isolate	GCF_000452685.1_CC1559_092313_2.0	refseq	NZ_AVEG02000315.1
6308861	GCF_000452685.1_CC1559_092313_2.0_CLST_11	10	sanntis	207	8791	NRP	Isolate	GCF_000452685.1_CC1559_092313_2.0	refseq	NZ_AVEG02000031.1
6308863	GCF_000452685.1_CC1559_092313_2.0_CLST_13	10	sanntis	100	22685	Saccharide	Isolate	GCF_000452685.1_CC1559_092313_2.0	refseq	NZ_AVEG02000346.1
6308866	GCF_000452685.1_CC1559_092313_2.0_CLST_16	11	sanntis	2	9220	NRP	Isolate	GCF_000452685.1_CC1559_092313_2.0	refseq	NZ_AVEG02000113.1
6308868	GCF_000452685.1_CC1559_092313_2.0_CLST_18	11	sanntis	1	12852	NRP	Isolate	GCF_000452685.1_CC1559_092313_2.0	refseq	NZ_AVEG02000054.1
6308870	GCF_000452685.1_CC1559_092313_2.0_CLST_20	0	sanntis	7170	43686	NRP|Polyketide	Isolate	GCF_000452685.1_CC1559_092313_2.0	refseq	NZ_AVEG02000222.1
6308873	GCF_000452685.1_CC1559_092313_2.0_CLST_23	11	sanntis	3	6235	NRP	Isolate	GCF_000452685.1_CC1559_092313_2.0	refseq	NZ_AVEG02000146.1
6308875	GCF_000452685.1_CC1559_092313_2.0_CLST_25	0	sanntis	9181	29860	Saccharide	Isolate	GCF_000452685.1_CC1559_092313_2.0	refseq	NZ_AVEG02000320.1
6308876	GCF_000452685.1_CC1559_092313_2.0_CLST_26	10	sanntis	3	25902	Saccharide	Isolate	GCF_000452685.1_CC1559_092313_2.0	refseq	NZ_AVEG02000307.1
6308877	GCF_000452685.1_CC1559_092313_2.0_CLST_27	11	sanntis	48	11978	NRP	Isolate	GCF_000452685.1_CC1559_092313_2.0	refseq	NZ_AVEG02000072.1
6308879	GCF_000452705.1_ASM45270v3_CLST_0	0	sanntis	430731	455044	Other	Isolate	GCF_000452705.1_ASM45270v3	refseq	NZ_CP007014.1
6308880	GCF_000452705.1_ASM45270v3_CLST_1	0	sanntis	533080	541864	NRP	Isolate	GCF_000452705.1_ASM45270v3	refseq	NZ_CP007014.1
6308881	GCF_000452705.1_ASM45270v3_CLST_2	0	sanntis	1873515	1949934	NRP|Polyketide	Isolate	GCF_000452705.1_ASM45270v3	refseq	NZ_CP007014.1
6308882	GCF_000452705.1_ASM45270v3_CLST_3	0	sanntis	2934107	3123783	NRP	Isolate	GCF_000452705.1_ASM45270v3	refseq	NZ_CP007014.1
6308883	GCF_000452705.1_ASM45270v3_CLST_4	0	sanntis	3158601	3222536	NRP	Isolate	GCF_000452705.1_ASM45270v3	refseq	NZ_CP007014.1
6308884	GCF_000452705.1_ASM45270v3_CLST_5	0	sanntis	3678565	3701373	Saccharide	Isolate	GCF_000452705.1_ASM45270v3	refseq	NZ_CP007014.1
6308885	GCF_000452705.1_ASM45270v3_CLST_6	0	sanntis	4631837	4649979	Saccharide	Isolate	GCF_000452705.1_ASM45270v3	refseq	NZ_CP007014.1
6308886	GCF_000452705.1_ASM45270v3_CLST_7	0	sanntis	4831229	4877772	NRP	Isolate	GCF_000452705.1_ASM45270v3	refseq	NZ_CP007014.1
6308887	GCF_000452705.1_ASM45270v3_CLST_8	0	sanntis	5620025	5639759	NRP	Isolate	GCF_000452705.1_ASM45270v3	refseq	NZ_CP007014.1
6308897	GCF_000452725.1_CC1543_092313_2.0_CLST_0	11	sanntis	3	3417	NRP	Isolate	GCF_000452725.1_CC1543_092313_2.0	refseq	NZ_AVEJ02000157.1
6308899	GCF_000452725.1_CC1543_092313_2.0_CLST_2	10	sanntis	177	1926	Polyketide	Isolate	GCF_000452725.1_CC1543_092313_2.0	refseq	NZ_AVEJ02000099.1
6308901	GCF_000452725.1_CC1543_092313_2.0_CLST_4	0	sanntis	40858	82334	NRP|Polyketide	Isolate	GCF_000452725.1_CC1543_092313_2.0	refseq	NZ_AVEJ02000397.1
6308903	GCF_000452725.1_CC1543_092313_2.0_CLST_6	10	sanntis	2	2528	NRP	Isolate	GCF_000452725.1_CC1543_092313_2.0	refseq	NZ_AVEJ02000366.1
6308905	GCF_000452725.1_CC1543_092313_2.0_CLST_8	0	sanntis	4137	18117	Other	Isolate	GCF_000452725.1_CC1543_092313_2.0	refseq	NZ_AVEJ02000429.1
6308906	GCF_000452725.1_CC1543_092313_2.0_CLST_9	1	sanntis	18105	32475	NRP	Isolate	GCF_000452725.1_CC1543_092313_2.0	refseq	NZ_AVEJ02000389.1
6308907	GCF_000452725.1_CC1543_092313_2.0_CLST_10	10	sanntis	1	8581	NRP	Isolate	GCF_000452725.1_CC1543_092313_2.0	refseq	NZ_AVEJ02000421.1
6308909	GCF_000452725.1_CC1543_092313_2.0_CLST_12	0	sanntis	4237	12983	Other	Isolate	GCF_000452725.1_CC1543_092313_2.0	refseq	NZ_AVEJ02000388.1
6308911	GCF_000452725.1_CC1543_092313_2.0_CLST_14	1	sanntis	10675	17408	Saccharide	Isolate	GCF_000452725.1_CC1543_092313_2.0	refseq	NZ_AVEJ02000014.1
6308912	GCF_000452725.1_CC1543_092313_2.0_CLST_15	11	sanntis	3	4605	NRP	Isolate	GCF_000452725.1_CC1543_092313_2.0	refseq	NZ_AVEJ02000145.1
6308914	GCF_000452725.1_CC1543_092313_2.0_CLST_17	11	sanntis	1	13731	NRP	Isolate	GCF_000452725.1_CC1543_092313_2.0	refseq	NZ_AVEJ02000039.1
6308916	GCF_000452725.1_CC1543_092313_2.0_CLST_19	1	sanntis	9106	17704	NRP	Isolate	GCF_000452725.1_CC1543_092313_2.0	refseq	NZ_AVEJ02000010.1
6308918	GCF_000452725.1_CC1543_092313_2.0_CLST_21	1	sanntis	28427	33041	NRP	Isolate	GCF_000452725.1_CC1543_092313_2.0	refseq	NZ_AVEJ02000384.1
6308919	GCF_000452725.1_CC1543_092313_2.0_CLST_22	11	sanntis	1	6410	NRP	Isolate	GCF_000452725.1_CC1543_092313_2.0	refseq	NZ_AVEJ02000120.1
6308921	GCF_000452725.1_CC1543_092313_2.0_CLST_24	11	sanntis	1	12476	NRP	Isolate	GCF_000452725.1_CC1543_092313_2.0	refseq	NZ_AVEJ02000051.1
6308923	GCF_000452725.1_CC1543_092313_2.0_CLST_26	10	sanntis	3	6321	NRP	Isolate	GCF_000452725.1_CC1543_092313_2.0	refseq	NZ_AVEJ02000055.1
6308924	GCF_000452725.1_CC1543_092313_2.0_CLST_27	1	sanntis	10134	61992	NRP|Polyketide	Isolate	GCF_000452725.1_CC1543_092313_2.0	refseq	NZ_AVEJ02000055.1
6308927	GCF_000452725.1_CC1543_092313_2.0_CLST_30	11	sanntis	3	3994	NRP	Isolate	GCF_000452725.1_CC1543_092313_2.0	refseq	NZ_AVEJ02000150.1
6308929	GCF_000452725.1_CC1543_092313_2.0_CLST_32	10	sanntis	3	6103	NRP	Isolate	GCF_000452725.1_CC1543_092313_2.0	refseq	NZ_AVEJ02000065.1
6308931	GCF_000452725.1_CC1543_092313_2.0_CLST_34	11	sanntis	3	14420	NRP	Isolate	GCF_000452725.1_CC1543_092313_2.0	refseq	NZ_AVEJ02000038.1
6308933	GCF_000452725.1_CC1543_092313_2.0_CLST_36	11	sanntis	3	4839	NRP	Isolate	GCF_000452725.1_CC1543_092313_2.0	refseq	NZ_AVEJ02000138.1
6308935	GCF_000452725.1_CC1543_092313_2.0_CLST_38	10	sanntis	248	26112	Other	Isolate	GCF_000452725.1_CC1543_092313_2.0	refseq	NZ_AVEJ02000406.1
6308937	GCF_000452725.1_CC1543_092313_2.0_CLST_40	11	sanntis	3	3123	NRP	Isolate	GCF_000452725.1_CC1543_092313_2.0	refseq	NZ_AVEJ02000164.1
6308939	GCF_000452725.1_CC1543_092313_2.0_CLST_42	10	sanntis	2	23080	Saccharide	Isolate	GCF_000452725.1_CC1543_092313_2.0	refseq	NZ_AVEJ02000415.1
6308943	GCF_000452725.1_CC1543_092313_2.0_CLST_46	0	sanntis	6233	13892	NRP	Isolate	GCF_000452725.1_CC1543_092313_2.0	refseq	NZ_AVEJ02000036.1
6308945	GCF_000452725.1_CC1543_092313_2.0_CLST_48	11	sanntis	3	8235	Polyketide	Isolate	GCF_000452725.1_CC1543_092313_2.0	refseq	NZ_AVEJ02000097.1
6308946	GCF_000452725.1_CC1543_092313_2.0_CLST_49	0	sanntis	23772	45207	Saccharide	Isolate	GCF_000452725.1_CC1543_092313_2.0	refseq	NZ_AVEJ02000144.1
6308947	GCF_000452725.1_CC1543_092313_2.0_CLST_50	11	sanntis	1	2877	NRP	Isolate	GCF_000452725.1_CC1543_092313_2.0	refseq	NZ_AVEJ02000161.1
6308949	GCF_000452785.1_CC1466_092313_2.0_CLST_0	10	sanntis	3	18089	NRP	Isolate	GCF_000452785.1_CC1466_092313_2.0	refseq	NZ_AVEM02000044.1
6308950	GCF_000452785.1_CC1466_092313_2.0_CLST_1	1	sanntis	52897	88011	Other	Isolate	GCF_000452785.1_CC1466_092313_2.0	refseq	NZ_AVEM02000044.1
6308954	GCF_000452785.1_CC1466_092313_2.0_CLST_5	11	sanntis	3	10482	NRP	Isolate	GCF_000452785.1_CC1466_092313_2.0	refseq	NZ_AVEM02000009.1
6308956	GCF_000452785.1_CC1466_092313_2.0_CLST_7	11	sanntis	2	5336	NRP	Isolate	GCF_000452785.1_CC1466_092313_2.0	refseq	NZ_AVEM02000035.1
6308958	GCF_000452785.1_CC1466_092313_2.0_CLST_9	10	sanntis	306	8825	NRP	Isolate	GCF_000452785.1_CC1466_092313_2.0	refseq	NZ_AVEM02000222.1
6308961	GCF_000452785.1_CC1466_092313_2.0_CLST_12	11	sanntis	3	7820	NRP	Isolate	GCF_000452785.1_CC1466_092313_2.0	refseq	NZ_AVEM02000018.1
6308963	GCF_000452785.1_CC1466_092313_2.0_CLST_14	0	sanntis	36738	53954	Saccharide	Isolate	GCF_000452785.1_CC1466_092313_2.0	refseq	NZ_AVEM02000077.1
6308964	GCF_000452785.1_CC1466_092313_2.0_CLST_15	11	sanntis	2	4679	NRP	Isolate	GCF_000452785.1_CC1466_092313_2.0	refseq	NZ_AVEM02000045.1
6308966	GCF_000452785.1_CC1466_092313_2.0_CLST_17	0	sanntis	11572	38024	Saccharide	Isolate	GCF_000452785.1_CC1466_092313_2.0	refseq	NZ_AVEM02000224.1
6308967	GCF_000452785.1_CC1466_092313_2.0_CLST_18	0	sanntis	18684	27908	NRP	Isolate	GCF_000452785.1_CC1466_092313_2.0	refseq	NZ_AVEM02000155.1
6308970	GCF_000452785.1_CC1466_092313_2.0_CLST_21	11	sanntis	2	7330	NRP	Isolate	GCF_000452785.1_CC1466_092313_2.0	refseq	NZ_AVEM02000024.1
6308972	GCF_000452785.1_CC1466_092313_2.0_CLST_23	11	sanntis	3	8622	NRP	Isolate	GCF_000452785.1_CC1466_092313_2.0	refseq	NZ_AVEM02000016.1
6308979	GCF_000452785.1_CC1466_092313_2.0_CLST_30	1	sanntis	20255	39725	NRP	Isolate	GCF_000452785.1_CC1466_092313_2.0	refseq	NZ_AVEM02000238.1
6308981	GCF_000452785.1_CC1466_092313_2.0_CLST_32	10	sanntis	93	20561	Other	Isolate	GCF_000452785.1_CC1466_092313_2.0	refseq	NZ_AVEM02000248.1
6308983	GCF_000452785.1_CC1466_092313_2.0_CLST_34	1	sanntis	50543	60477	NRP	Isolate	GCF_000452785.1_CC1466_092313_2.0	refseq	NZ_AVEM02000210.1
6308986	GCF_000452785.1_CC1466_092313_2.0_CLST_37	1	sanntis	21747	28564	NRP	Isolate	GCF_000452785.1_CC1466_092313_2.0	refseq	NZ_AVEM02000263.1
6308989	GCF_000452785.1_CC1466_092313_2.0_CLST_40	1	sanntis	7444	21022	NRP	Isolate	GCF_000452785.1_CC1466_092313_2.0	refseq	NZ_AVEM02000274.1
6308991	GCF_000452785.1_CC1466_092313_2.0_CLST_42	11	sanntis	1	3545	NRP	Isolate	GCF_000452785.1_CC1466_092313_2.0	refseq	NZ_AVEM02000052.1
6308993	GCF_000452785.1_CC1466_092313_2.0_CLST_44	11	sanntis	1	14624	NRP	Isolate	GCF_000452785.1_CC1466_092313_2.0	refseq	NZ_AVEM02000288.1
6308995	GCF_000452805.1_CC1458_092313_2.0_CLST_0	11	sanntis	2	5051	NRP	Isolate	GCF_000452805.1_CC1458_092313_2.0	refseq	NZ_AVEN02000084.1
6308997	GCF_000452805.1_CC1458_092313_2.0_CLST_2	11	sanntis	169	23852	Saccharide	Isolate	GCF_000452805.1_CC1458_092313_2.0	refseq	NZ_AVEN02000338.1
6308998	GCF_000452805.1_CC1458_092313_2.0_CLST_3	10	sanntis	206	45418	Polyketide	Isolate	GCF_000452805.1_CC1458_092313_2.0	refseq	NZ_AVEN02000077.1
6309002	GCF_000452805.1_CC1458_092313_2.0_CLST_7	0	sanntis	32063	40038	NRP	Isolate	GCF_000452805.1_CC1458_092313_2.0	refseq	NZ_AVEN02000300.1
6309005	GCF_000452805.1_CC1458_092313_2.0_CLST_10	10	sanntis	2	24404	NRP|Polyketide	Isolate	GCF_000452805.1_CC1458_092313_2.0	refseq	NZ_AVEN02000320.1
6309006	GCF_000452805.1_CC1458_092313_2.0_CLST_11	0	sanntis	55191	83594	Saccharide	Isolate	GCF_000452805.1_CC1458_092313_2.0	refseq	NZ_AVEN02000320.1
6309011	GCF_000452805.1_CC1458_092313_2.0_CLST_16	1	sanntis	4369	12186	NRP	Isolate	GCF_000452805.1_CC1458_092313_2.0	refseq	NZ_AVEN02000039.1
6309013	GCF_000452805.1_CC1458_092313_2.0_CLST_18	10	sanntis	2	5698	NRP	Isolate	GCF_000452805.1_CC1458_092313_2.0	refseq	NZ_AVEN02000342.1
6309015	GCF_000452805.1_CC1458_092313_2.0_CLST_20	11	sanntis	1	3659	NRP	Isolate	GCF_000452805.1_CC1458_092313_2.0	refseq	NZ_AVEN02000097.1
6309017	GCF_000452805.1_CC1458_092313_2.0_CLST_22	11	sanntis	3	12671	NRP	Isolate	GCF_000452805.1_CC1458_092313_2.0	refseq	NZ_AVEN02000034.1
6309019	GCF_000452805.1_CC1458_092313_2.0_CLST_24	11	sanntis	3	10836	NRP	Isolate	GCF_000452805.1_CC1458_092313_2.0	refseq	NZ_AVEN02000051.1
6309021	GCF_000452805.1_CC1458_092313_2.0_CLST_26	11	sanntis	3	14173	NRP	Isolate	GCF_000452805.1_CC1458_092313_2.0	refseq	NZ_AVEN02000026.1
6309023	GCF_000452805.1_CC1458_092313_2.0_CLST_28	10	sanntis	3	3857	NRP	Isolate	GCF_000452805.1_CC1458_092313_2.0	refseq	NZ_AVEN02000092.1
6309024	GCF_000452805.1_CC1458_092313_2.0_CLST_29	10	sanntis	158	20128	Saccharide	Isolate	GCF_000452805.1_CC1458_092313_2.0	refseq	NZ_AVEN02000055.1
6309025	GCF_000452805.1_CC1458_092313_2.0_CLST_30	11	sanntis	1	11472	NRP	Isolate	GCF_000452805.1_CC1458_092313_2.0	refseq	NZ_AVEN02000048.1
6309028	GCF_000452805.1_CC1458_092313_2.0_CLST_33	10	sanntis	372	8970	NRP	Isolate	GCF_000452805.1_CC1458_092313_2.0	refseq	NZ_AVEN02000339.1
6309030	GCF_000452805.1_CC1458_092313_2.0_CLST_35	0	sanntis	100527	104829	Saccharide	Isolate	GCF_000452805.1_CC1458_092313_2.0	refseq	NZ_AVEN02000309.1
6309031	GCF_000452805.1_CC1458_092313_2.0_CLST_36	0	sanntis	26390	51128	Other	Isolate	GCF_000452805.1_CC1458_092313_2.0	refseq	NZ_AVEN02000044.1
6309033	GCF_000452805.1_CC1458_092313_2.0_CLST_38	10	sanntis	153	1902	Polyketide	Isolate	GCF_000452805.1_CC1458_092313_2.0	refseq	NZ_AVEN02000266.1
6309035	GCF_000452805.1_CC1458_092313_2.0_CLST_40	1	sanntis	9206	11255	NRP	Isolate	GCF_000452805.1_CC1458_092313_2.0	refseq	NZ_AVEN02000050.1
6309036	GCF_000452805.1_CC1458_092313_2.0_CLST_41	1	sanntis	5131	8646	NRP	Isolate	GCF_000452805.1_CC1458_092313_2.0	refseq	NZ_AVEN02000061.1
6309039	GCF_000452805.1_CC1458_092313_2.0_CLST_44	10	sanntis	2	18399	NRP	Isolate	GCF_000452805.1_CC1458_092313_2.0	refseq	NZ_AVEN02000133.1
6309041	GCF_000452805.1_CC1458_092313_2.0_CLST_46	11	sanntis	3	7090	NRP	Isolate	GCF_000452805.1_CC1458_092313_2.0	refseq	NZ_AVEN02000070.1
6309043	GCF_000452805.1_CC1458_092313_2.0_CLST_48	10	sanntis	3	55947	NRP|Polyketide	Isolate	GCF_000452805.1_CC1458_092313_2.0	refseq	NZ_AVEN02000221.1
6309046	GCF_000452805.1_CC1458_092313_2.0_CLST_51	10	sanntis	2	11148	NRP	Isolate	GCF_000452805.1_CC1458_092313_2.0	refseq	NZ_AVEN02000298.1
6309049	GCF_000452825.1_CC1417_092313_2.0_CLST_1	0	sanntis	58166	77739	Saccharide	Isolate	GCF_000452825.1_CC1417_092313_2.0	refseq	NZ_AVEO02000155.1
6309050	GCF_000452825.1_CC1417_092313_2.0_CLST_2	10	sanntis	194	21795	Other	Isolate	GCF_000452825.1_CC1417_092313_2.0	refseq	NZ_AVEO02000150.1
6309052	GCF_000452825.1_CC1417_092313_2.0_CLST_4	10	sanntis	85	26914	NRP	Isolate	GCF_000452825.1_CC1417_092313_2.0	refseq	NZ_AVEO02000055.1
6309054	GCF_000452825.1_CC1417_092313_2.0_CLST_6	10	sanntis	2	14560	NRP	Isolate	GCF_000452825.1_CC1417_092313_2.0	refseq	NZ_AVEO02000207.1
6309056	GCF_000452825.1_CC1417_092313_2.0_CLST_8	0	sanntis	72020	75545	RiPP	Isolate	GCF_000452825.1_CC1417_092313_2.0	refseq	NZ_AVEO02000088.1
6309059	GCF_000452825.1_CC1417_092313_2.0_CLST_11	10	sanntis	135	22710	Saccharide	Isolate	GCF_000452825.1_CC1417_092313_2.0	refseq	NZ_AVEO02000182.1
6309060	GCF_000452825.1_CC1417_092313_2.0_CLST_12	11	sanntis	1	11803	NRP	Isolate	GCF_000452825.1_CC1417_092313_2.0	refseq	NZ_AVEO02000031.1
6309062	GCF_000452825.1_CC1417_092313_2.0_CLST_14	11	sanntis	2	5737	NRP	Isolate	GCF_000452825.1_CC1417_092313_2.0	refseq	NZ_AVEO02000070.1
6309065	GCF_000452825.1_CC1417_092313_2.0_CLST_17	10	sanntis	54	12607	NRP	Isolate	GCF_000452825.1_CC1417_092313_2.0	refseq	NZ_AVEO02000166.1
6309067	GCF_000452825.1_CC1417_092313_2.0_CLST_19	1	sanntis	12939	36666	NRP	Isolate	GCF_000452825.1_CC1417_092313_2.0	refseq	NZ_AVEO02000151.1
6309070	GCF_000452865.1_UB246_042011_1.0_CLST_1	0	sanntis	6843	8590	Polyketide	Isolate	GCF_000452865.1_UB246_042011_1.0	refseq	NZ_KE695154.1
6309071	GCF_000452865.1_UB246_042011_1.0_CLST_2	11	sanntis	2	16573	Saccharide	Isolate	GCF_000452865.1_UB246_042011_1.0	refseq	NZ_KE695307.1
6309072	GCF_000452865.1_UB246_042011_1.0_CLST_3	10	sanntis	212	29484	NRP	Isolate	GCF_000452865.1_UB246_042011_1.0	refseq	NZ_KE695243.1
6309074	GCF_000452865.1_UB246_042011_1.0_CLST_5	11	sanntis	81	6623	Polyketide	Isolate	GCF_000452865.1_UB246_042011_1.0	refseq	NZ_AVEQ01000445.1
6309075	GCF_000452865.1_UB246_042011_1.0_CLST_6	10	sanntis	408	35753	Saccharide	Isolate	GCF_000452865.1_UB246_042011_1.0	refseq	NZ_AVEQ01000266.1
6309076	GCF_000452865.1_UB246_042011_1.0_CLST_7	1	sanntis	7065	20898	Polyketide	Isolate	GCF_000452865.1_UB246_042011_1.0	refseq	NZ_AVEQ01000576.1
6309077	GCF_000452865.1_UB246_042011_1.0_CLST_8	10	sanntis	356	25700	Other	Isolate	GCF_000452865.1_UB246_042011_1.0	refseq	NZ_KE695330.1
6309080	GCF_000452865.1_UB246_042011_1.0_CLST_11	10	sanntis	160	24998	Saccharide	Isolate	GCF_000452865.1_UB246_042011_1.0	refseq	NZ_KE695178.1
6309081	GCF_000452865.1_UB246_042011_1.0_CLST_12	1	sanntis	18184	63415	NRP	Isolate	GCF_000452865.1_UB246_042011_1.0	refseq	NZ_KE695196.1
6309083	GCF_000452905.1_CC1544_092313_2.0_CLST_0	0	sanntis	46505	70215	Saccharide	Isolate	GCF_000452905.1_CC1544_092313_2.0	refseq	NZ_AVEI02000343.1
6309085	GCF_000452905.1_CC1544_092313_2.0_CLST_2	10	sanntis	1	8093	NRP	Isolate	GCF_000452905.1_CC1544_092313_2.0	refseq	NZ_AVEI02000299.1
6309088	GCF_000452905.1_CC1544_092313_2.0_CLST_5	1	sanntis	12182	57576	NRP|Polyketide	Isolate	GCF_000452905.1_CC1544_092313_2.0	refseq	NZ_AVEI02000066.1
6309091	GCF_000452905.1_CC1544_092313_2.0_CLST_8	11	sanntis	98	19205	Other	Isolate	GCF_000452905.1_CC1544_092313_2.0	refseq	NZ_AVEI02000375.1
6309093	GCF_000452905.1_CC1544_092313_2.0_CLST_10	11	sanntis	3	7089	NRP	Isolate	GCF_000452905.1_CC1544_092313_2.0	refseq	NZ_AVEI02000138.1
6309095	GCF_000452905.1_CC1544_092313_2.0_CLST_12	11	sanntis	3	6259	NRP	Isolate	GCF_000452905.1_CC1544_092313_2.0	refseq	NZ_AVEI02000149.1
6309097	GCF_000452905.1_CC1544_092313_2.0_CLST_14	10	sanntis	1	5963	NRP	Isolate	GCF_000452905.1_CC1544_092313_2.0	refseq	NZ_AVEI02000154.1
6309099	GCF_000452905.1_CC1544_092313_2.0_CLST_16	11	sanntis	189	33075	NRP|Polyketide	Isolate	GCF_000452905.1_CC1544_092313_2.0	refseq	NZ_AVEI02000323.1
6309104	GCF_000452905.1_CC1544_092313_2.0_CLST_21	11	sanntis	1	9545	NRP	Isolate	GCF_000452905.1_CC1544_092313_2.0	refseq	NZ_AVEI02000103.1
6309106	GCF_000452905.1_CC1544_092313_2.0_CLST_23	0	sanntis	22548	43378	Other	Isolate	GCF_000452905.1_CC1544_092313_2.0	refseq	NZ_AVEI02000133.1
6309108	GCF_000452905.1_CC1544_092313_2.0_CLST_25	0	sanntis	29344	53958	NRP	Isolate	GCF_000452905.1_CC1544_092313_2.0	refseq	NZ_AVEI02000077.1
6309111	GCF_000452905.1_CC1544_092313_2.0_CLST_28	0	sanntis	17658	26246	NRP	Isolate	GCF_000452905.1_CC1544_092313_2.0	refseq	NZ_AVEI02000347.1
6309112	GCF_000452905.1_CC1544_092313_2.0_CLST_29	1	sanntis	60369	78915	Saccharide	Isolate	GCF_000452905.1_CC1544_092313_2.0	refseq	NZ_AVEI02000354.1
6309113	GCF_000452905.1_CC1544_092313_2.0_CLST_30	10	sanntis	77	22677	Saccharide	Isolate	GCF_000452905.1_CC1544_092313_2.0	refseq	NZ_AVEI02000359.1
6309114	GCF_000452905.1_CC1544_092313_2.0_CLST_31	0	sanntis	26912	48132	Other	Isolate	GCF_000452905.1_CC1544_092313_2.0	refseq	NZ_AVEI02000110.1
6309116	GCF_000452905.1_CC1544_092313_2.0_CLST_33	11	sanntis	36	11304	NRP	Isolate	GCF_000452905.1_CC1544_092313_2.0	refseq	NZ_AVEI02000075.1
6309118	GCF_000452925.1_CC94_092313_2.0_CLST_0	11	sanntis	2	11052	NRP	Isolate	GCF_000452925.1_CC94_092313_2.0	refseq	NZ_AVEA02000091.1
6309120	GCF_000452925.1_CC94_092313_2.0_CLST_2	11	sanntis	40	4049	NRP	Isolate	GCF_000452925.1_CC94_092313_2.0	refseq	NZ_AVEA02000262.1
6309122	GCF_000452925.1_CC94_092313_2.0_CLST_4	11	sanntis	2	20069	Polyketide	Isolate	GCF_000452925.1_CC94_092313_2.0	refseq	NZ_AVEA02000557.1
6309124	GCF_000452925.1_CC94_092313_2.0_CLST_6	0	sanntis	7457	13487	Saccharide	Isolate	GCF_000452925.1_CC94_092313_2.0	refseq	NZ_AVEA02000543.1
6309125	GCF_000452925.1_CC94_092313_2.0_CLST_7	11	sanntis	2	52639	NRP	Isolate	GCF_000452925.1_CC94_092313_2.0	refseq	NZ_AVEA02000066.1
6309127	GCF_000452925.1_CC94_092313_2.0_CLST_9	11	sanntis	166	23848	Saccharide	Isolate	GCF_000452925.1_CC94_092313_2.0	refseq	NZ_AVEA02000534.1
6309130	GCF_000452925.1_CC94_092313_2.0_CLST_12	11	sanntis	2	8730	NRP	Isolate	GCF_000452925.1_CC94_092313_2.0	refseq	NZ_AVEA02000149.1
6309135	GCF_000452925.1_CC94_092313_2.0_CLST_17	0	sanntis	6913	13179	Other	Isolate	GCF_000452925.1_CC94_092313_2.0	refseq	NZ_AVEA02000002.1
6309136	GCF_000452925.1_CC94_092313_2.0_CLST_18	10	sanntis	2	13475	NRP	Isolate	GCF_000452925.1_CC94_092313_2.0	refseq	NZ_AVEA02000533.1
6309138	GCF_000452925.1_CC94_092313_2.0_CLST_20	11	sanntis	131	8229	NRP	Isolate	GCF_000452925.1_CC94_092313_2.0	refseq	NZ_AVEA02000164.1
6309141	GCF_000452925.1_CC94_092313_2.0_CLST_23	11	sanntis	1	4525	NRP	Isolate	GCF_000452925.1_CC94_092313_2.0	refseq	NZ_AVEA02000253.1
6309143	GCF_000452925.1_CC94_092313_2.0_CLST_25	10	sanntis	3	18503	NRP	Isolate	GCF_000452925.1_CC94_092313_2.0	refseq	NZ_AVEA02000532.1
6309145	GCF_000452925.1_CC94_092313_2.0_CLST_27	11	sanntis	1	7906	Polyketide	Isolate	GCF_000452925.1_CC94_092313_2.0	refseq	NZ_AVEA02000168.1
6309149	GCF_000452925.1_CC94_092313_2.0_CLST_31	1	sanntis	5223	16600	Polyketide	Isolate	GCF_000452925.1_CC94_092313_2.0	refseq	NZ_AVEA02000005.1
6309151	GCF_000452925.1_CC94_092313_2.0_CLST_33	11	sanntis	3	3400	NRP	Isolate	GCF_000452925.1_CC94_092313_2.0	refseq	NZ_AVEA02000285.1
6309153	GCF_000452925.1_CC94_092313_2.0_CLST_35	10	sanntis	2	7465	NRP	Isolate	GCF_000452925.1_CC94_092313_2.0	refseq	NZ_AVEA02000122.1
6309154	GCF_000452925.1_CC94_092313_2.0_CLST_36	0	sanntis	24390	36188	Other	Isolate	GCF_000452925.1_CC94_092313_2.0	refseq	NZ_AVEA02000122.1
6309156	GCF_000452925.1_CC94_092313_2.0_CLST_38	11	sanntis	1	11952	NRP	Isolate	GCF_000452925.1_CC94_092313_2.0	refseq	NZ_AVEA02000071.1
6309158	GCF_000452925.1_CC94_092313_2.0_CLST_40	10	sanntis	355	8958	NRP	Isolate	GCF_000452925.1_CC94_092313_2.0	refseq	NZ_AVEA02000564.1
6309161	GCF_000452925.1_CC94_092313_2.0_CLST_43	10	sanntis	2	8214	NRP	Isolate	GCF_000452925.1_CC94_092313_2.0	refseq	NZ_AVEA02000233.1
6309162	GCF_000452925.1_CC94_092313_2.0_CLST_44	0	sanntis	14672	32400	Other	Isolate	GCF_000452925.1_CC94_092313_2.0	refseq	NZ_AVEA02000233.1
6309167	GCF_000452925.1_CC94_092313_2.0_CLST_49	10	sanntis	3	1935	Polyketide	Isolate	GCF_000452925.1_CC94_092313_2.0	refseq	NZ_AVEA02000088.1
6309168	GCF_000452925.1_CC94_092313_2.0_CLST_50	11	sanntis	3	3576	NRP	Isolate	GCF_000452925.1_CC94_092313_2.0	refseq	NZ_AVEA02000275.1
6309170	GCF_000452925.1_CC94_092313_2.0_CLST_52	1	sanntis	7837	34512	NRP|Polyketide	Isolate	GCF_000452925.1_CC94_092313_2.0	refseq	NZ_AVEA02000321.1
6309172	GCF_000452925.1_CC94_092313_2.0_CLST_54	11	sanntis	128	11377	Polyketide	Isolate	GCF_000452925.1_CC94_092313_2.0	refseq	NZ_AVEA02000083.1
6309174	GCF_000452925.1_CC94_092313_2.0_CLST_56	11	sanntis	85	13634	Other	Isolate	GCF_000452925.1_CC94_092313_2.0	refseq	NZ_AVEA02000046.1
6309176	GCF_000452925.1_CC94_092313_2.0_CLST_58	11	sanntis	1	23278	Saccharide	Isolate	GCF_000452925.1_CC94_092313_2.0	refseq	NZ_AVEA02000540.1
6309177	GCF_000463545.2_GS_De_Novo_Assembly_CLST_0	0	sanntis	78518	94053	Other	Isolate	GCF_000463545.2_GS_De_Novo_Assembly	refseq	NZ_AVOQ01000004.1
6309180	GCF_000463545.2_GS_De_Novo_Assembly_CLST_3	0	sanntis	102511	116824	NRP	Isolate	GCF_000463545.2_GS_De_Novo_Assembly	refseq	NZ_AVOQ01000023.1
6309184	GCF_000463545.2_GS_De_Novo_Assembly_CLST_7	0	sanntis	112294	118058	Alkaloid	Isolate	GCF_000463545.2_GS_De_Novo_Assembly	refseq	NZ_AVOQ01000012.1
6309185	GCF_000463545.2_GS_De_Novo_Assembly_CLST_8	0	sanntis	119879	144094	Other	Isolate	GCF_000463545.2_GS_De_Novo_Assembly	refseq	NZ_AVOQ01000034.1
6309186	GCF_000463545.2_GS_De_Novo_Assembly_CLST_9	1	sanntis	214560	227017	Terpene	Isolate	GCF_000463545.2_GS_De_Novo_Assembly	refseq	NZ_AVOQ01000034.1
6309190	GCF_000470495.1_Cb185_CLST_0	0	sanntis	23029	37059	Polyketide	Isolate	GCF_000470495.1_Cb185	refseq	NZ_HG428641.1
6309191	GCF_000470495.1_Cb185_CLST_1	0	sanntis	149946	157631	NRP	Isolate	GCF_000470495.1_Cb185	refseq	NZ_HG428641.1
6309192	GCF_000470495.1_Cb185_CLST_2	0	sanntis	284240	291740	NRP|Saccharide	Isolate	GCF_000470495.1_Cb185	refseq	NZ_HG428641.1
6309193	GCF_000470495.1_Cb185_CLST_3	0	sanntis	619377	669467	Other	Isolate	GCF_000470495.1_Cb185	refseq	NZ_HG428641.1
6309194	GCF_000470495.1_Cb185_CLST_4	0	sanntis	718651	748763	NRP|Polyketide	Isolate	GCF_000470495.1_Cb185	refseq	NZ_HG428641.1
6309195	GCF_000470495.1_Cb185_CLST_5	0	sanntis	1338221	1348844	NRP	Isolate	GCF_000470495.1_Cb185	refseq	NZ_HG428641.1
6309196	GCF_000470495.1_Cb185_CLST_6	0	sanntis	1936958	1947211	RiPP	Isolate	GCF_000470495.1_Cb185	refseq	NZ_HG428641.1
6309202	GCF_000471625.1_PsAq1.0_CLST_1	0	sanntis	104527	137870	Saccharide	Isolate	GCF_000471625.1_PsAq1.0	refseq	NZ_AUSW01000015.1
6309203	GCF_000471625.1_PsAq1.0_CLST_2	0	sanntis	32057	61511	Other	Isolate	GCF_000471625.1_PsAq1.0	refseq	NZ_AUSW01000033.1
6309206	GCF_000473025.1_ASM47302v1_CLST_0	0	sanntis	299088	314485	Polyketide	Isolate	GCF_000473025.1_ASM47302v1	refseq	NZ_AXAX01000001.1
6309207	GCF_000473025.1_ASM47302v1_CLST_1	0	sanntis	762231	771099	NRP	Isolate	GCF_000473025.1_ASM47302v1	refseq	NZ_AXAX01000001.1
6309209	GCF_000473025.1_ASM47302v1_CLST_3	0	sanntis	26377	31346	Terpene	Isolate	GCF_000473025.1_ASM47302v1	refseq	NZ_AXAX01000018.1
6309210	GCF_000473025.1_ASM47302v1_CLST_4	11	sanntis	1	6532	Terpene	Isolate	GCF_000473025.1_ASM47302v1	refseq	NZ_AXAX01000066.1
6309213	GCF_000473025.1_ASM47302v1_CLST_7	10	sanntis	3	11484	Other	Isolate	GCF_000473025.1_ASM47302v1	refseq	NZ_AXAX01000022.1
6309214	GCF_000473025.1_ASM47302v1_CLST_8	0	sanntis	122147	124865	Polyketide	Isolate	GCF_000473025.1_ASM47302v1	refseq	NZ_AXAX01000004.1
6309215	GCF_000473025.1_ASM47302v1_CLST_9	0	sanntis	236266	250203	Polyketide	Isolate	GCF_000473025.1_ASM47302v1	refseq	NZ_AXAX01000004.1
6309217	GCF_000473025.1_ASM47302v1_CLST_11	0	sanntis	100888	111907	RiPP	Isolate	GCF_000473025.1_ASM47302v1	refseq	NZ_AXAX01000011.1
6309219	GCF_000473025.1_ASM47302v1_CLST_13	0	sanntis	614241	625914	Terpene	Isolate	GCF_000473025.1_ASM47302v1	refseq	NZ_AXAX01000003.1
6309220	GCF_000473025.1_ASM47302v1_CLST_14	0	sanntis	754674	766656	Polyketide	Isolate	GCF_000473025.1_ASM47302v1	refseq	NZ_AXAX01000003.1
6309222	GCF_000473025.1_ASM47302v1_CLST_16	0	sanntis	181475	188516	NRP	Isolate	GCF_000473025.1_ASM47302v1	refseq	NZ_AXAX01000010.1
6309224	GCF_000473025.1_ASM47302v1_CLST_18	10	sanntis	1	20276	Terpene	Isolate	GCF_000473025.1_ASM47302v1	refseq	NZ_AXAX01000047.1
6309225	GCF_000473025.1_ASM47302v1_CLST_19	0	sanntis	37987	62778	NRP	Isolate	GCF_000473025.1_ASM47302v1	refseq	NZ_AXAX01000021.1
6309228	GCF_000473025.1_ASM47302v1_CLST_22	10	sanntis	12	24964	Saccharide	Isolate	GCF_000473025.1_ASM47302v1	refseq	NZ_KI421487.1
6309229	GCF_000473025.1_ASM47302v1_CLST_23	1	sanntis	212217	248204	Saccharide	Isolate	GCF_000473025.1_ASM47302v1	refseq	NZ_AXAX01000012.1
6309230	GCF_000473025.1_ASM47302v1_CLST_24	10	sanntis	3	16806	NRP	Isolate	GCF_000473025.1_ASM47302v1	refseq	NZ_AXAX01000044.1
6309232	GCF_000473025.1_ASM47302v1_CLST_26	0	sanntis	52556	91358	Saccharide	Isolate	GCF_000473025.1_ASM47302v1	refseq	NZ_AXAX01000006.1
6309233	GCF_000493755.1_ASM49375v1_CLST_0	0	sanntis	617299	648345	NRP	Isolate	GCF_000493755.1_ASM49375v1	refseq	NC_022648.1
6309234	GCF_000493755.1_ASM49375v1_CLST_1	0	sanntis	2183239	2241278	NRP|Polyketide	Isolate	GCF_000493755.1_ASM49375v1	refseq	NC_022648.1
6309235	GCF_000493755.1_ASM49375v1_CLST_2	0	sanntis	2297413	2339630	Saccharide	Isolate	GCF_000493755.1_ASM49375v1	refseq	NC_022648.1
6309236	GCF_000493755.1_ASM49375v1_CLST_3	0	sanntis	2501680	2506551	RiPP	Isolate	GCF_000493755.1_ASM49375v1	refseq	NC_022648.1
6309237	GCF_000493755.1_ASM49375v1_CLST_4	0	sanntis	2561513	2578502	Other	Isolate	GCF_000493755.1_ASM49375v1	refseq	NC_022648.1
6309238	GCF_000493755.1_ASM49375v1_CLST_5	0	sanntis	2627922	2636056	NRP	Isolate	GCF_000493755.1_ASM49375v1	refseq	NC_022648.1
6309239	GCF_000493755.1_ASM49375v1_CLST_6	0	sanntis	3339632	3365814	Other	Isolate	GCF_000493755.1_ASM49375v1	refseq	NC_022648.1
6309240	GCF_000493755.1_ASM49375v1_CLST_7	0	sanntis	3451844	3458212	NRP	Isolate	GCF_000493755.1_ASM49375v1	refseq	NC_022648.1
6309241	GCF_000493755.1_ASM49375v1_CLST_8	0	sanntis	4126132	4145737	Saccharide	Isolate	GCF_000493755.1_ASM49375v1	refseq	NC_022648.1
6309242	GCF_000493755.1_ASM49375v1_CLST_9	0	sanntis	4304045	4321821	Saccharide	Isolate	GCF_000493755.1_ASM49375v1	refseq	NC_022648.1
6309247	GCF_000505725.1_ASM50572v1_CLST_0	0	sanntis	892670	942269	NRP	Isolate	GCF_000505725.1_ASM50572v1	refseq	NC_023029.1
6309248	GCF_000505725.1_ASM50572v1_CLST_1	0	sanntis	1470821	1540215	Saccharide	Isolate	GCF_000505725.1_ASM50572v1	refseq	NC_023029.1
6309249	GCF_000505725.1_ASM50572v1_CLST_2	0	sanntis	1630927	1649109	Other	Isolate	GCF_000505725.1_ASM50572v1	refseq	NC_023029.1
6309250	GCF_000505725.1_ASM50572v1_CLST_3	0	sanntis	1803017	1819138	Other	Isolate	GCF_000505725.1_ASM50572v1	refseq	NC_023029.1
6309254	GCF_000585115.1_Arcobacter_lanthierii_AF1440_CLST_0	0	sanntis	55571	60416	RiPP	Isolate	GCF_000585115.1_Arcobacter_lanthierii_AF1440	refseq	NZ_JARU01000003.1
6309256	GCF_000585115.1_Arcobacter_lanthierii_AF1440_CLST_2	10	sanntis	1	13915	Saccharide	Isolate	GCF_000585115.1_Arcobacter_lanthierii_AF1440	refseq	NZ_JARU01000015.1
6309257	GCF_000585115.1_Arcobacter_lanthierii_AF1440_CLST_3	0	sanntis	41959	69876	Other	Isolate	GCF_000585115.1_Arcobacter_lanthierii_AF1440	refseq	NZ_JARU01000019.1
6309258	GCF_000585175.1_Arcobacter_septicus_AF1028_CLST_0	10	sanntis	1	14267	Saccharide	Isolate	GCF_000585175.1_Arcobacter_septicus_AF1028	refseq	NZ_JART01000023.1
6309262	GCF_000585175.1_Arcobacter_septicus_AF1028_CLST_4	0	sanntis	47606	73721	Other	Isolate	GCF_000585175.1_Arcobacter_septicus_AF1028	refseq	NZ_JART01000012.1
6309263	GCF_000585195.1_Arcobacter_lanthierii_AF1581_CLST_0	0	sanntis	347922	359325	Other	Isolate	GCF_000585195.1_Arcobacter_lanthierii_AF1581	refseq	NZ_KK073870.1
6309265	GCF_000585195.1_Arcobacter_lanthierii_AF1581_CLST_2	0	sanntis	277952	295962	Other	Isolate	GCF_000585195.1_Arcobacter_lanthierii_AF1581	refseq	NZ_JARV01000001.1
6309268	GCF_000585195.1_Arcobacter_lanthierii_AF1581_CLST_5	10	sanntis	1	22726	Saccharide	Isolate	GCF_000585195.1_Arcobacter_lanthierii_AF1581	refseq	NZ_JARV01000003.1
6309269	GCF_000585195.1_Arcobacter_lanthierii_AF1581_CLST_6	1	sanntis	89318	106938	Saccharide	Isolate	GCF_000585195.1_Arcobacter_lanthierii_AF1581	refseq	NZ_JARV01000016.1
6309270	GCF_000585195.1_Arcobacter_lanthierii_AF1581_CLST_7	1	sanntis	41738	55237	Other	Isolate	GCF_000585195.1_Arcobacter_lanthierii_AF1581	refseq	NZ_JARV01000017.1
6309271	GCF_000648635.1_Arcobacter_lanthierii_AF1430_CLST_0	1	sanntis	55376	60221	RiPP	Isolate	GCF_000648635.1_Arcobacter_lanthierii_AF1430	refseq	NZ_JATO01000005.1
6309273	GCF_000648635.1_Arcobacter_lanthierii_AF1430_CLST_2	0	sanntis	151207	179124	Other	Isolate	GCF_000648635.1_Arcobacter_lanthierii_AF1430	refseq	NZ_KK241005.1
6309274	GCF_000648635.1_Arcobacter_lanthierii_AF1430_CLST_3	10	sanntis	1	12637	Saccharide	Isolate	GCF_000648635.1_Arcobacter_lanthierii_AF1430	refseq	NZ_JATO01000018.1
6309275	GCF_000689375.1_CHV_1_CLST_0	0	sanntis	62688	66169	RiPP	Isolate	GCF_000689375.1_CHV_1	refseq	NZ_CBQZ010000005.1
6309276	GCF_000709575.1_Mtb194v1_CLST_0	0	sanntis	18679	32973	NRP	Isolate	GCF_000709575.1_Mtb194v1	refseq	NZ_AUNH01000427.1
6309277	GCF_000709575.1_Mtb194v1_CLST_1	10	sanntis	2	14636	Other	Isolate	GCF_000709575.1_Mtb194v1	refseq	NZ_AUNH01000429.1
6309280	GCF_000709575.1_Mtb194v1_CLST_4	0	sanntis	17279	33933	NRP|Polyketide	Isolate	GCF_000709575.1_Mtb194v1	refseq	NZ_AUNH01000412.1
6309282	GCF_000709575.1_Mtb194v1_CLST_6	10	sanntis	2	18109	Polyketide	Isolate	GCF_000709575.1_Mtb194v1	refseq	NZ_AUNH01000385.1
6309283	GCF_000709575.1_Mtb194v1_CLST_7	0	sanntis	7033	24580	Polyketide	Isolate	GCF_000709575.1_Mtb194v1	refseq	NZ_AUNH01000420.1
6309284	GCF_000709575.1_Mtb194v1_CLST_8	0	sanntis	7682	16683	Other	Isolate	GCF_000709575.1_Mtb194v1	refseq	NZ_AUNH01000354.1
6309285	GCF_000709575.1_Mtb194v1_CLST_9	11	sanntis	2	3354	NRP	Isolate	GCF_000709575.1_Mtb194v1	refseq	NZ_AUNH01000135.1
6309286	GCF_000709575.1_Mtb194v1_CLST_10	10	sanntis	2	4097	RiPP	Isolate	GCF_000709575.1_Mtb194v1	refseq	NZ_AUNH01000208.1
6309287	GCF_000709575.1_Mtb194v1_CLST_11	10	sanntis	3	17876	Terpene	Isolate	GCF_000709575.1_Mtb194v1	refseq	NZ_AUNH01000359.1
6309288	GCF_000709575.1_Mtb194v1_CLST_12	10	sanntis	1	12081	NRP|Polyketide	Isolate	GCF_000709575.1_Mtb194v1	refseq	NZ_AUNH01000338.1
6309290	GCF_000709575.1_Mtb194v1_CLST_14	0	sanntis	3183	12334	Saccharide	Isolate	GCF_000709575.1_Mtb194v1	refseq	NZ_AUNH01000395.1
6309291	GCF_000709575.1_Mtb194v1_CLST_15	11	sanntis	2	6042	Polyketide	Isolate	GCF_000709575.1_Mtb194v1	refseq	NZ_AUNH01000203.1
6309292	GCF_000709575.1_Mtb194v1_CLST_16	1	sanntis	7101	14554	NRP	Isolate	GCF_000709575.1_Mtb194v1	refseq	NZ_AUNH01000323.1
6309293	GCF_000709575.1_Mtb194v1_CLST_17	1	sanntis	7316	14712	RiPP	Isolate	GCF_000709575.1_Mtb194v1	refseq	NZ_AUNH01000325.1
6309294	GCF_000709575.1_Mtb194v1_CLST_18	1	sanntis	24086	33512	Other	Isolate	GCF_000709575.1_Mtb194v1	refseq	NZ_AUNH01000411.1
6309295	GCF_000709575.1_Mtb194v1_CLST_19	10	sanntis	52	7057	Alkaloid	Isolate	GCF_000709575.1_Mtb194v1	refseq	NZ_AUNH01000263.1
6309297	GCF_000709575.1_Mtb194v1_CLST_21	11	sanntis	27	5875	Polyketide	Isolate	GCF_000709575.1_Mtb194v1	refseq	NZ_AUNH01000200.1
6309299	GCF_000709575.1_Mtb194v1_CLST_23	1	sanntis	3920	14963	Polyketide	Isolate	GCF_000709575.1_Mtb194v1	refseq	NZ_AUNH01000333.1
6309301	GCF_000709575.1_Mtb194v1_CLST_25	11	sanntis	44	22218	NRP|Polyketide	Isolate	GCF_000709575.1_Mtb194v1	refseq	NZ_AUNH01000376.1
6309303	GCF_000709575.1_Mtb194v1_CLST_27	10	sanntis	239	17088	NRP	Isolate	GCF_000709575.1_Mtb194v1	refseq	NZ_AUNH01000380.1
6309305	GCF_000709575.1_Mtb194v1_CLST_29	10	sanntis	3	7677	RiPP	Isolate	GCF_000709575.1_Mtb194v1	refseq	NZ_AUNH01000421.1
6309306	GCF_000709575.1_Mtb194v1_CLST_30	10	sanntis	2	5729	NRP	Isolate	GCF_000709575.1_Mtb194v1	refseq	NZ_AUNH01000223.1
6309308	GCF_000709575.1_Mtb194v1_CLST_32	11	sanntis	3	22457	NRP|Polyketide	Isolate	GCF_000709575.1_Mtb194v1	refseq	NZ_AUNH01000379.1
6309310	GCF_000709575.1_Mtb194v1_CLST_34	0	sanntis	11159	13709	Terpene	Isolate	GCF_000709575.1_Mtb194v1	refseq	NZ_AUNH01000400.1
6309311	GCF_000709575.1_Mtb194v1_CLST_35	10	sanntis	2	23040	Polyketide	Isolate	GCF_000709575.1_Mtb194v1	refseq	NZ_AUNH01000407.1
6309313	GCF_000709575.1_Mtb194v1_CLST_37	10	sanntis	3	27040	NRP|Polyketide	Isolate	GCF_000709575.1_Mtb194v1	refseq	NZ_AUNH01000403.1
6309315	GCF_000709575.1_Mtb194v1_CLST_39	11	sanntis	1	41511	Polyketide	Isolate	GCF_000709575.1_Mtb194v1	refseq	NZ_KL476649.1
6309316	GCF_000709575.1_Mtb194v1_CLST_40	10	sanntis	1	5552	NRP|Polyketide	Isolate	GCF_000709575.1_Mtb194v1	refseq	NZ_AUNH01000418.1
6309317	GCF_000709575.1_Mtb194v1_CLST_41	1	sanntis	3350	12121	Terpene	Isolate	GCF_000709575.1_Mtb194v1	refseq	NZ_AUNH01000299.1
6309318	GCF_000709575.1_Mtb194v1_CLST_42	1	sanntis	13283	68392	NRP|Polyketide	Isolate	GCF_000709575.1_Mtb194v1	refseq	NZ_AUNH01000431.1
6309320	GCF_000709575.1_Mtb194v1_CLST_44	10	sanntis	1	23925	Polyketide	Isolate	GCF_000709575.1_Mtb194v1	refseq	NZ_AUNH01000401.1
6309322	GCF_000709615.1_Mtb293v1_CLST_0	11	sanntis	3	20142	NRP|Polyketide	Isolate	GCF_000709615.1_Mtb293v1	refseq	NZ_AUPX01000311.1
6309325	GCF_000709615.1_Mtb293v1_CLST_3	10	sanntis	1	14653	Other	Isolate	GCF_000709615.1_Mtb293v1	refseq	NZ_AUPX01000371.1
6309327	GCF_000709615.1_Mtb293v1_CLST_5	10	sanntis	3	16638	NRP|Polyketide	Isolate	GCF_000709615.1_Mtb293v1	refseq	NZ_KL476830.1
6309328	GCF_000709615.1_Mtb293v1_CLST_6	0	sanntis	6975	15976	Other	Isolate	GCF_000709615.1_Mtb293v1	refseq	NZ_AUPX01000284.1
6309329	GCF_000709615.1_Mtb293v1_CLST_7	10	sanntis	3	54564	NRP|Polyketide	Isolate	GCF_000709615.1_Mtb293v1	refseq	NZ_AUPX01000378.1
6309331	GCF_000709615.1_Mtb293v1_CLST_9	11	sanntis	3	22320	NRP|Polyketide	Isolate	GCF_000709615.1_Mtb293v1	refseq	NZ_AUPX01000323.1
6309333	GCF_000709615.1_Mtb293v1_CLST_11	0	sanntis	18040	32334	NRP	Isolate	GCF_000709615.1_Mtb293v1	refseq	NZ_AUPX01000369.1
6309334	GCF_000709615.1_Mtb293v1_CLST_12	10	sanntis	1	5768	Terpene	Isolate	GCF_000709615.1_Mtb293v1	refseq	NZ_AUPX01000346.1
6309335	GCF_000709615.1_Mtb293v1_CLST_13	0	sanntis	7755	25834	Polyketide	Isolate	GCF_000709615.1_Mtb293v1	refseq	NZ_AUPX01000339.1
6309336	GCF_000709615.1_Mtb293v1_CLST_14	0	sanntis	5385	22234	NRP	Isolate	GCF_000709615.1_Mtb293v1	refseq	NZ_AUPX01000326.1
6309338	GCF_000709615.1_Mtb293v1_CLST_16	1	sanntis	31053	37158	Polyketide	Isolate	GCF_000709615.1_Mtb293v1	refseq	NZ_AUPX01000362.1
6309339	GCF_000709615.1_Mtb293v1_CLST_17	11	sanntis	1	27198	NRP|Polyketide	Isolate	GCF_000709615.1_Mtb293v1	refseq	NZ_AUPX01000341.1
6309341	GCF_000709615.1_Mtb293v1_CLST_19	10	sanntis	1	23928	Polyketide	Isolate	GCF_000709615.1_Mtb293v1	refseq	NZ_AUPX01000343.1
6309343	GCF_000709615.1_Mtb293v1_CLST_21	0	sanntis	3925	14867	Polyketide	Isolate	GCF_000709615.1_Mtb293v1	refseq	NZ_AUPX01000270.1
6309344	GCF_000709615.1_Mtb293v1_CLST_22	0	sanntis	22238	24788	Terpene	Isolate	GCF_000709615.1_Mtb293v1	refseq	NZ_AUPX01000357.1
6309345	GCF_000709615.1_Mtb293v1_CLST_23	10	sanntis	1	7438	Polyketide	Isolate	GCF_000709615.1_Mtb293v1	refseq	NZ_AUPX01000193.1
6309347	GCF_000709615.1_Mtb293v1_CLST_25	11	sanntis	31	22205	NRP|Polyketide	Isolate	GCF_000709615.1_Mtb293v1	refseq	NZ_AUPX01000321.1
6309349	GCF_000709615.1_Mtb293v1_CLST_27	10	sanntis	2	7882	Alkaloid	Isolate	GCF_000709615.1_Mtb293v1	refseq	NZ_AUPX01000207.1
6309351	GCF_000709615.1_Mtb293v1_CLST_29	10	sanntis	2	40016	Polyketide	Isolate	GCF_000709615.1_Mtb293v1	refseq	NZ_AUPX01000367.1
6309352	GCF_000709615.1_Mtb293v1_CLST_30	0	sanntis	3329	15665	Polyketide	Isolate	GCF_000709615.1_Mtb293v1	refseq	NZ_AUPX01000340.1
6309353	GCF_000709615.1_Mtb293v1_CLST_31	0	sanntis	12833	30064	Polyketide	Isolate	GCF_000709615.1_Mtb293v1	refseq	NZ_AUPX01000363.1
6309354	GCF_000709615.1_Mtb293v1_CLST_32	10	sanntis	3	7680	RiPP	Isolate	GCF_000709615.1_Mtb293v1	refseq	NZ_AUPX01000365.1
6309355	GCF_000709615.1_Mtb293v1_CLST_33	11	sanntis	1	6801	NRP	Isolate	GCF_000709615.1_Mtb293v1	refseq	NZ_AUPX01000173.1
6309358	GCF_000709615.1_Mtb293v1_CLST_36	1	sanntis	3347	12121	Terpene	Isolate	GCF_000709615.1_Mtb293v1	refseq	NZ_AUPX01000242.1
6309359	GCF_000709615.1_Mtb293v1_CLST_37	1	sanntis	6874	18333	NRP|Polyketide	Isolate	GCF_000709615.1_Mtb293v1	refseq	NZ_AUPX01000301.1
6309360	GCF_000709615.1_Mtb293v1_CLST_38	10	sanntis	1	4859	NRP	Isolate	GCF_000709615.1_Mtb293v1	refseq	NZ_AUPX01000283.1
6309361	GCF_000709615.1_Mtb293v1_CLST_39	1	sanntis	7096	14552	NRP	Isolate	GCF_000709615.1_Mtb293v1	refseq	NZ_AUPX01000263.1
6309362	GCF_000709615.1_Mtb293v1_CLST_40	11	sanntis	1	22411	Polyketide	Isolate	GCF_000709615.1_Mtb293v1	refseq	NZ_AUPX01000325.1
6309364	GCF_000709615.1_Mtb293v1_CLST_42	10	sanntis	125	4097	RiPP	Isolate	GCF_000709615.1_Mtb293v1	refseq	NZ_AUPX01000163.1
6309365	GCF_000709635.1_Mtb526v1_CLST_0	1	sanntis	9795	26644	NRP	Isolate	GCF_000709635.1_Mtb526v1	refseq	NZ_AUTF01000365.1
6309367	GCF_000709635.1_Mtb526v1_CLST_2	0	sanntis	3245	12452	Saccharide	Isolate	GCF_000709635.1_Mtb526v1	refseq	NZ_AUTF01000357.1
6309368	GCF_000709635.1_Mtb526v1_CLST_3	10	sanntis	2	8770	Terpene	Isolate	GCF_000709635.1_Mtb526v1	refseq	NZ_AUTF01000263.1
6309369	GCF_000709635.1_Mtb526v1_CLST_4	11	sanntis	3	16771	Polyketide	Isolate	GCF_000709635.1_Mtb526v1	refseq	NZ_AUTF01000306.1
6309371	GCF_000709635.1_Mtb526v1_CLST_6	10	sanntis	2	11461	NRP|Polyketide	Isolate	GCF_000709635.1_Mtb526v1	refseq	NZ_AUTF01000323.1
6309372	GCF_000709635.1_Mtb526v1_CLST_7	10	sanntis	1	5907	Other	Isolate	GCF_000709635.1_Mtb526v1	refseq	NZ_AUTF01000172.1
6309373	GCF_000709635.1_Mtb526v1_CLST_8	0	sanntis	11150	13700	Terpene	Isolate	GCF_000709635.1_Mtb526v1	refseq	NZ_AUTF01000391.1
6309374	GCF_000709635.1_Mtb526v1_CLST_9	10	sanntis	2	53152	NRP|Polyketide	Isolate	GCF_000709635.1_Mtb526v1	refseq	NZ_AUTF01000407.1
6309376	GCF_000709635.1_Mtb526v1_CLST_11	11	sanntis	84	3451	NRP	Isolate	GCF_000709635.1_Mtb526v1	refseq	NZ_AUTF01000128.1
6309378	GCF_000709635.1_Mtb526v1_CLST_13	10	sanntis	1	9430	Other	Isolate	GCF_000709635.1_Mtb526v1	refseq	NZ_AUTF01000402.1
6309379	GCF_000709635.1_Mtb526v1_CLST_14	1	sanntis	6114	13492	RiPP	Isolate	GCF_000709635.1_Mtb526v1	refseq	NZ_AUTF01000279.1
6309380	GCF_000709635.1_Mtb526v1_CLST_15	10	sanntis	47	7948	Alkaloid	Isolate	GCF_000709635.1_Mtb526v1	refseq	NZ_AUTF01000220.1
6309382	GCF_000709635.1_Mtb526v1_CLST_17	10	sanntis	2	10125	Other	Isolate	GCF_000709635.1_Mtb526v1	refseq	NZ_AUTF01000312.1
6309383	GCF_000709635.1_Mtb526v1_CLST_18	0	sanntis	18020	32314	NRP	Isolate	GCF_000709635.1_Mtb526v1	refseq	NZ_AUTF01000401.1
6309384	GCF_000709635.1_Mtb526v1_CLST_19	1	sanntis	30095	36748	NRP	Isolate	GCF_000709635.1_Mtb526v1	refseq	NZ_AUTF01000389.1
6309385	GCF_000709635.1_Mtb526v1_CLST_20	11	sanntis	23	5802	Polyketide	Isolate	GCF_000709635.1_Mtb526v1	refseq	NZ_AUTF01000170.1
6309387	GCF_000709635.1_Mtb526v1_CLST_22	10	sanntis	2	18155	Polyketide	Isolate	GCF_000709635.1_Mtb526v1	refseq	NZ_AUTF01000362.1
6309388	GCF_000709635.1_Mtb526v1_CLST_23	11	sanntis	2	5352	Polyketide	Isolate	GCF_000709635.1_Mtb526v1	refseq	NZ_AUTF01000161.1
6309389	GCF_000709635.1_Mtb526v1_CLST_24	10	sanntis	3	19996	NRP	Isolate	GCF_000709635.1_Mtb526v1	refseq	NZ_AUTF01000349.1
6309391	GCF_000709635.1_Mtb526v1_CLST_26	1	sanntis	31064	37166	Polyketide	Isolate	GCF_000709635.1_Mtb526v1	refseq	NZ_AUTF01000392.1
6309392	GCF_000709635.1_Mtb526v1_CLST_27	1	sanntis	3045	21582	Polyketide	Isolate	GCF_000709635.1_Mtb526v1	refseq	NZ_AUTF01000341.1
6309394	GCF_000709635.1_Mtb526v1_CLST_29	0	sanntis	11838	24276	Polyketide	Isolate	GCF_000709635.1_Mtb526v1	refseq	NZ_AUTF01000366.1
6309396	GCF_000709635.1_Mtb526v1_CLST_31	11	sanntis	2	6799	NRP	Isolate	GCF_000709635.1_Mtb526v1	refseq	NZ_AUTF01000188.1
6309398	GCF_000709635.1_Mtb526v1_CLST_33	1	sanntis	37042	53169	Other	Isolate	GCF_000709635.1_Mtb526v1	refseq	NZ_AUTF01000403.1
6309400	GCF_000709635.1_Mtb526v1_CLST_35	1	sanntis	6037	28301	Polyketide	Isolate	GCF_000709635.1_Mtb526v1	refseq	NZ_AUTF01000369.1
6309402	GCF_000709635.1_Mtb526v1_CLST_37	10	sanntis	116	4088	RiPP	Isolate	GCF_000709635.1_Mtb526v1	refseq	NZ_AUTF01000179.1
6309403	GCF_000709635.1_Mtb526v1_CLST_38	0	sanntis	12845	30076	Polyketide	Isolate	GCF_000709635.1_Mtb526v1	refseq	NZ_AUTF01000393.1
6309404	GCF_000709635.1_Mtb526v1_CLST_39	10	sanntis	95	11611	Polyketide	Isolate	GCF_000709635.1_Mtb526v1	refseq	NZ_AUTF01000294.1
6309405	GCF_000709635.1_Mtb526v1_CLST_40	10	sanntis	3	20155	NRP|Polyketide	Isolate	GCF_000709635.1_Mtb526v1	refseq	NZ_AUTF01000348.1
6309407	GCF_000709635.1_Mtb526v1_CLST_42	0	sanntis	9468	40013	NRP|Polyketide	Isolate	GCF_000709635.1_Mtb526v1	refseq	NZ_AUTF01000399.1
6309409	GCF_000709635.1_Mtb526v1_CLST_44	10	sanntis	2	40064	Polyketide	Isolate	GCF_000709635.1_Mtb526v1	refseq	NZ_AUTF01000398.1
6309410	GCF_000709635.1_Mtb526v1_CLST_45	0	sanntis	31456	37194	RiPP	Isolate	GCF_000709635.1_Mtb526v1	refseq	NZ_AUTF01000395.1
6309411	GCF_000709635.1_Mtb526v1_CLST_46	0	sanntis	18527	35057	NRP|Polyketide	Isolate	GCF_000709635.1_Mtb526v1	refseq	NZ_KL476859.1
6309414	GCF_000709655.1_Mtb562v1_CLST_1	10	sanntis	2	18112	Polyketide	Isolate	GCF_000709655.1_Mtb562v1	refseq	NZ_AUTG01000453.1
6309415	GCF_000709655.1_Mtb562v1_CLST_2	11	sanntis	2	27190	NRP|Polyketide	Isolate	GCF_000709655.1_Mtb562v1	refseq	NZ_AUTG01000469.1
6309417	GCF_000709655.1_Mtb562v1_CLST_4	11	sanntis	2	20786	Polyketide	Isolate	GCF_000709655.1_Mtb562v1	refseq	NZ_AUTG01000440.1
6309419	GCF_000709655.1_Mtb562v1_CLST_6	1	sanntis	2491	26427	Polyketide	Isolate	GCF_000709655.1_Mtb562v1	refseq	NZ_AUTG01000468.1
6309421	GCF_000709655.1_Mtb562v1_CLST_8	11	sanntis	3	13432	NRP|Polyketide	Isolate	GCF_000709655.1_Mtb562v1	refseq	NZ_AUTG01000374.1
6309423	GCF_000709655.1_Mtb562v1_CLST_10	1	sanntis	7035	15728	Polyketide	Isolate	GCF_000709655.1_Mtb562v1	refseq	NZ_AUTG01000399.1
6309424	GCF_000709655.1_Mtb562v1_CLST_11	10	sanntis	75	9282	Saccharide	Isolate	GCF_000709655.1_Mtb562v1	refseq	NZ_AUTG01000329.1
6309425	GCF_000709655.1_Mtb562v1_CLST_12	0	sanntis	18707	35237	NRP|Polyketide	Isolate	GCF_000709655.1_Mtb562v1	refseq	NZ_KL476873.1
6309427	GCF_000709655.1_Mtb562v1_CLST_14	1	sanntis	5381	21324	NRP	Isolate	GCF_000709655.1_Mtb562v1	refseq	NZ_AUTG01000442.1
6309429	GCF_000709655.1_Mtb562v1_CLST_16	0	sanntis	12603	25006	NRP	Isolate	GCF_000709655.1_Mtb562v1	refseq	NZ_AUTG01000485.1
6309430	GCF_000709655.1_Mtb562v1_CLST_17	0	sanntis	30034	35772	RiPP	Isolate	GCF_000709655.1_Mtb562v1	refseq	NZ_AUTG01000481.1
6309431	GCF_000709655.1_Mtb562v1_CLST_18	1	sanntis	6874	18330	NRP|Polyketide	Isolate	GCF_000709655.1_Mtb562v1	refseq	NZ_AUTG01000427.1
6309432	GCF_000709655.1_Mtb562v1_CLST_19	10	sanntis	1	5552	NRP|Polyketide	Isolate	GCF_000709655.1_Mtb562v1	refseq	NZ_AUTG01000482.1
6309433	GCF_000709655.1_Mtb562v1_CLST_20	10	sanntis	57	7958	Alkaloid	Isolate	GCF_000709655.1_Mtb562v1	refseq	NZ_AUTG01000320.1
6309435	GCF_000709655.1_Mtb562v1_CLST_22	0	sanntis	3913	14855	Polyketide	Isolate	GCF_000709655.1_Mtb562v1	refseq	NZ_AUTG01000397.1
6309436	GCF_000709655.1_Mtb562v1_CLST_23	11	sanntis	99	3481	NRP	Isolate	GCF_000709655.1_Mtb562v1	refseq	NZ_AUTG01000159.1
6309437	GCF_000709655.1_Mtb562v1_CLST_24	10	sanntis	1	20132	NRP|Polyketide	Isolate	GCF_000709655.1_Mtb562v1	refseq	NZ_AUTG01000447.1
6309439	GCF_000709655.1_Mtb562v1_CLST_26	10	sanntis	2	5732	NRP	Isolate	GCF_000709655.1_Mtb562v1	refseq	NZ_AUTG01000271.1
6309441	GCF_000709655.1_Mtb562v1_CLST_28	1	sanntis	12424	53177	Polyketide	Isolate	GCF_000709655.1_Mtb562v1	refseq	NZ_AUTG01000489.1
6309443	GCF_000709655.1_Mtb562v1_CLST_30	10	sanntis	2	7777	Polyketide	Isolate	GCF_000709655.1_Mtb562v1	refseq	NZ_AUTG01000430.1
6309444	GCF_000709655.1_Mtb562v1_CLST_31	10	sanntis	1	5768	Terpene	Isolate	GCF_000709655.1_Mtb562v1	refseq	NZ_AUTG01000472.1
6309445	GCF_000709655.1_Mtb562v1_CLST_32	10	sanntis	116	4230	RiPP	Isolate	GCF_000709655.1_Mtb562v1	refseq	NZ_AUTG01000316.1
6309446	GCF_000709655.1_Mtb562v1_CLST_33	10	sanntis	3	8780	Terpene	Isolate	GCF_000709655.1_Mtb562v1	refseq	NZ_AUTG01000359.1
6309447	GCF_000709655.1_Mtb562v1_CLST_34	10	sanntis	2	5473	Other	Isolate	GCF_000709655.1_Mtb562v1	refseq	NZ_AUTG01000343.1
6309448	GCF_000709655.1_Mtb562v1_CLST_35	11	sanntis	33	8417	Polyketide	Isolate	GCF_000709655.1_Mtb562v1	refseq	NZ_AUTG01000301.1
6309450	GCF_000709655.1_Mtb562v1_CLST_37	11	sanntis	1	16857	Polyketide	Isolate	GCF_000709655.1_Mtb562v1	refseq	NZ_AUTG01000411.1
6309452	GCF_000709655.1_Mtb562v1_CLST_39	0	sanntis	6629	15630	Other	Isolate	GCF_000709655.1_Mtb562v1	refseq	NZ_AUTG01000409.1
6309453	GCF_000709655.1_Mtb562v1_CLST_40	10	sanntis	1	20009	NRP	Isolate	GCF_000709655.1_Mtb562v1	refseq	NZ_AUTG01000448.1
6309455	GCF_000709655.1_Mtb562v1_CLST_42	10	sanntis	3	6665	NRP	Isolate	GCF_000709655.1_Mtb562v1	refseq	NZ_AUTG01000383.1
6309456	GCF_000709655.1_Mtb562v1_CLST_43	11	sanntis	1	39505	Polyketide	Isolate	GCF_000709655.1_Mtb562v1	refseq	NZ_AUTG01000484.1
6309458	GCF_000709655.1_Mtb562v1_CLST_45	10	sanntis	1	14341	Other	Isolate	GCF_000709655.1_Mtb562v1	refseq	NZ_AUTG01000483.1
6309460	GCF_000733275.2_ASM73327v2_CLST_0	0	sanntis	20221	30316	Saccharide	Isolate	GCF_000733275.2_ASM73327v2	refseq	NZ_AVOP01000016.1
6309461	GCF_000733275.2_ASM73327v2_CLST_1	0	sanntis	81096	118175	Other	Isolate	GCF_000733275.2_ASM73327v2	refseq	NZ_AVOP01000034.1
6309462	GCF_000733275.2_ASM73327v2_CLST_2	0	sanntis	128509	174299	Saccharide	Isolate	GCF_000733275.2_ASM73327v2	refseq	NZ_AVOP01000034.1
6309463	GCF_000733275.2_ASM73327v2_CLST_3	0	sanntis	213902	226291	Saccharide	Isolate	GCF_000733275.2_ASM73327v2	refseq	NZ_AVOP01000034.1
6309465	GCF_000733275.2_ASM73327v2_CLST_5	0	sanntis	479852	499140	NRP	Isolate	GCF_000733275.2_ASM73327v2	refseq	NZ_AVOP01000012.1
6309466	GCF_000733275.2_ASM73327v2_CLST_6	0	sanntis	76377	79856	Other	Isolate	GCF_000733275.2_ASM73327v2	refseq	NZ_AVOP01000004.1
6309468	GCF_000733275.2_ASM73327v2_CLST_8	0	sanntis	539615	546777	NRP	Isolate	GCF_000733275.2_ASM73327v2	refseq	NZ_AVOP01000001.1
6309470	GCF_000733275.2_ASM73327v2_CLST_10	0	sanntis	78069	86255	NRP	Isolate	GCF_000733275.2_ASM73327v2	refseq	NZ_AVOP01000036.1
6309471	GCF_000733275.2_ASM73327v2_CLST_11	0	sanntis	204051	229149	NRP	Isolate	GCF_000733275.2_ASM73327v2	refseq	NZ_AVOP01000023.1
6309473	GCF_000733275.2_ASM73327v2_CLST_13	0	sanntis	63757	79386	Saccharide	Isolate	GCF_000733275.2_ASM73327v2	refseq	NZ_AVOP01000037.1
6309474	GCF_000737515.1_ASM73751v1_CLST_0	0	sanntis	353503	399320	Saccharide	Isolate	GCF_000737515.1_ASM73751v1	refseq	NZ_CP006587.1
6309475	GCF_000737515.1_ASM73751v1_CLST_1	0	sanntis	516124	525331	Terpene	Isolate	GCF_000737515.1_ASM73751v1	refseq	NZ_CP006587.1
6309476	GCF_000737515.1_ASM73751v1_CLST_2	0	sanntis	901422	934813	Saccharide	Isolate	GCF_000737515.1_ASM73751v1	refseq	NZ_CP006587.1
6309477	GCF_000737515.1_ASM73751v1_CLST_3	0	sanntis	1775680	1785633	Saccharide	Isolate	GCF_000737515.1_ASM73751v1	refseq	NZ_CP006587.1
6309478	GCF_000737515.1_ASM73751v1_CLST_4	0	sanntis	2385962	2400161	Polyketide	Isolate	GCF_000737515.1_ASM73751v1	refseq	NZ_CP006587.1
6309482	GCF_000802245.2_ASM80224v2_CLST_0	10	sanntis	1	5491	Other	Isolate	GCF_000802245.2_ASM80224v2	refseq	NZ_CP021080.1
6309483	GCF_000802245.2_ASM80224v2_CLST_1	0	sanntis	434237	458643	Terpene	Isolate	GCF_000802245.2_ASM80224v2	refseq	NZ_CP021080.1
6309484	GCF_000802245.2_ASM80224v2_CLST_2	0	sanntis	520307	558301	Polyketide	Isolate	GCF_000802245.2_ASM80224v2	refseq	NZ_CP021080.1
6309485	GCF_000802245.2_ASM80224v2_CLST_3	0	sanntis	567663	681901	NRP|Polyketide	Isolate	GCF_000802245.2_ASM80224v2	refseq	NZ_CP021080.1
6309486	GCF_000802245.2_ASM80224v2_CLST_4	0	sanntis	701020	781899	Polyketide	Isolate	GCF_000802245.2_ASM80224v2	refseq	NZ_CP021080.1
6309487	GCF_000802245.2_ASM80224v2_CLST_5	0	sanntis	1432008	1448329	Other	Isolate	GCF_000802245.2_ASM80224v2	refseq	NZ_CP021080.1
6309488	GCF_000802245.2_ASM80224v2_CLST_6	0	sanntis	1777977	1810879	Polyketide	Isolate	GCF_000802245.2_ASM80224v2	refseq	NZ_CP021080.1
6309489	GCF_000802245.2_ASM80224v2_CLST_7	0	sanntis	1993433	1998425	Polyketide	Isolate	GCF_000802245.2_ASM80224v2	refseq	NZ_CP021080.1
6309490	GCF_000802245.2_ASM80224v2_CLST_8	0	sanntis	2323276	2327674	Other	Isolate	GCF_000802245.2_ASM80224v2	refseq	NZ_CP021080.1
6309491	GCF_000802245.2_ASM80224v2_CLST_9	0	sanntis	2395255	2437993	Other	Isolate	GCF_000802245.2_ASM80224v2	refseq	NZ_CP021080.1
6309492	GCF_000802245.2_ASM80224v2_CLST_10	0	sanntis	2873398	2903610	NRP|Polyketide	Isolate	GCF_000802245.2_ASM80224v2	refseq	NZ_CP021080.1
6309493	GCF_000802245.2_ASM80224v2_CLST_11	0	sanntis	2939651	2948883	NRP	Isolate	GCF_000802245.2_ASM80224v2	refseq	NZ_CP021080.1
6309494	GCF_000802245.2_ASM80224v2_CLST_12	0	sanntis	3251863	3265527	NRP	Isolate	GCF_000802245.2_ASM80224v2	refseq	NZ_CP021080.1
6309495	GCF_000802245.2_ASM80224v2_CLST_13	0	sanntis	3842725	3869381	NRP	Isolate	GCF_000802245.2_ASM80224v2	refseq	NZ_CP021080.1
6309496	GCF_000802245.2_ASM80224v2_CLST_14	0	sanntis	4632795	4697814	NRP|Polyketide	Isolate	GCF_000802245.2_ASM80224v2	refseq	NZ_CP021080.1
6309497	GCF_000802245.2_ASM80224v2_CLST_15	0	sanntis	4982051	4986877	Terpene	Isolate	GCF_000802245.2_ASM80224v2	refseq	NZ_CP021080.1
6309498	GCF_000802245.2_ASM80224v2_CLST_16	0	sanntis	5234614	5243834	RiPP	Isolate	GCF_000802245.2_ASM80224v2	refseq	NZ_CP021080.1
6309499	GCF_000802245.2_ASM80224v2_CLST_17	0	sanntis	5588777	5596143	Other	Isolate	GCF_000802245.2_ASM80224v2	refseq	NZ_CP021080.1
6309500	GCF_000802245.2_ASM80224v2_CLST_18	0	sanntis	5707284	5825246	Polyketide	Isolate	GCF_000802245.2_ASM80224v2	refseq	NZ_CP021080.1
6309501	GCF_000802245.2_ASM80224v2_CLST_19	0	sanntis	5869312	5953726	Other	Isolate	GCF_000802245.2_ASM80224v2	refseq	NZ_CP021080.1
6309502	GCF_000802245.2_ASM80224v2_CLST_20	0	sanntis	6111656	6164556	NRP	Isolate	GCF_000802245.2_ASM80224v2	refseq	NZ_CP021080.1
6309503	GCF_000802245.2_ASM80224v2_CLST_21	0	sanntis	6172976	6204643	RiPP	Isolate	GCF_000802245.2_ASM80224v2	refseq	NZ_CP021080.1
6309504	GCF_000802245.2_ASM80224v2_CLST_22	0	sanntis	6214676	6268919	Alkaloid	Isolate	GCF_000802245.2_ASM80224v2	refseq	NZ_CP021080.1
6309505	GCF_000802245.2_ASM80224v2_CLST_23	0	sanntis	6472612	6508182	Terpene	Isolate	GCF_000802245.2_ASM80224v2	refseq	NZ_CP021080.1
6309506	GCF_000802245.2_ASM80224v2_CLST_24	0	sanntis	6561978	6595242	NRP|Polyketide	Isolate	GCF_000802245.2_ASM80224v2	refseq	NZ_CP021080.1
6309507	GCF_000802245.2_ASM80224v2_CLST_25	0	sanntis	6623005	6687259	Polyketide	Isolate	GCF_000802245.2_ASM80224v2	refseq	NZ_CP021080.1
6309508	GCF_000802245.2_ASM80224v2_CLST_26	0	sanntis	6915989	6984457	Polyketide	Isolate	GCF_000802245.2_ASM80224v2	refseq	NZ_CP021080.1
6309509	GCF_000802245.2_ASM80224v2_CLST_27	0	sanntis	7111770	7158861	NRP|Polyketide	Isolate	GCF_000802245.2_ASM80224v2	refseq	NZ_CP021080.1
6309510	GCF_000802245.2_ASM80224v2_CLST_28	0	sanntis	7170758	7294037	NRP|Polyketide	Isolate	GCF_000802245.2_ASM80224v2	refseq	NZ_CP021080.1
6309539	GCF_000816465.3_ASM81646v4_CLST_0	0	sanntis	75515	84602	Other	Isolate	GCF_000816465.3_ASM81646v4	refseq	NZ_CP022433.1
6309540	GCF_000816465.3_ASM81646v4_CLST_1	0	sanntis	709765	721863	Terpene	Isolate	GCF_000816465.3_ASM81646v4	refseq	NZ_CP022433.1
6309541	GCF_000816465.3_ASM81646v4_CLST_2	0	sanntis	783528	821522	Polyketide	Isolate	GCF_000816465.3_ASM81646v4	refseq	NZ_CP022433.1
6309542	GCF_000816465.3_ASM81646v4_CLST_3	0	sanntis	830348	945122	NRP|Polyketide	Isolate	GCF_000816465.3_ASM81646v4	refseq	NZ_CP022433.1
6309543	GCF_000816465.3_ASM81646v4_CLST_4	0	sanntis	964241	998700	Other	Isolate	GCF_000816465.3_ASM81646v4	refseq	NZ_CP022433.1
6309544	GCF_000816465.3_ASM81646v4_CLST_5	0	sanntis	1003259	1048246	NRP	Isolate	GCF_000816465.3_ASM81646v4	refseq	NZ_CP022433.1
6309545	GCF_000816465.3_ASM81646v4_CLST_6	0	sanntis	1695228	1711550	Other	Isolate	GCF_000816465.3_ASM81646v4	refseq	NZ_CP022433.1
6309546	GCF_000816465.3_ASM81646v4_CLST_7	0	sanntis	2041196	2074098	Polyketide	Isolate	GCF_000816465.3_ASM81646v4	refseq	NZ_CP022433.1
6309547	GCF_000816465.3_ASM81646v4_CLST_8	0	sanntis	2249200	2262193	Polyketide	Isolate	GCF_000816465.3_ASM81646v4	refseq	NZ_CP022433.1
6309548	GCF_000816465.3_ASM81646v4_CLST_9	0	sanntis	2586496	2590894	Other	Isolate	GCF_000816465.3_ASM81646v4	refseq	NZ_CP022433.1
6309549	GCF_000816465.3_ASM81646v4_CLST_10	0	sanntis	2658475	2701213	Other	Isolate	GCF_000816465.3_ASM81646v4	refseq	NZ_CP022433.1
6309550	GCF_000816465.3_ASM81646v4_CLST_11	0	sanntis	3136632	3163591	NRP|Polyketide	Isolate	GCF_000816465.3_ASM81646v4	refseq	NZ_CP022433.1
6309551	GCF_000816465.3_ASM81646v4_CLST_12	0	sanntis	3202885	3212117	NRP	Isolate	GCF_000816465.3_ASM81646v4	refseq	NZ_CP022433.1
6309552	GCF_000816465.3_ASM81646v4_CLST_13	0	sanntis	3515073	3528737	NRP	Isolate	GCF_000816465.3_ASM81646v4	refseq	NZ_CP022433.1
6309553	GCF_000816465.3_ASM81646v4_CLST_14	0	sanntis	4105934	4132590	NRP	Isolate	GCF_000816465.3_ASM81646v4	refseq	NZ_CP022433.1
6309554	GCF_000816465.3_ASM81646v4_CLST_15	0	sanntis	4896004	4962501	NRP|Polyketide	Isolate	GCF_000816465.3_ASM81646v4	refseq	NZ_CP022433.1
6309555	GCF_000816465.3_ASM81646v4_CLST_16	0	sanntis	5245260	5250086	Terpene	Isolate	GCF_000816465.3_ASM81646v4	refseq	NZ_CP022433.1
6309556	GCF_000816465.3_ASM81646v4_CLST_17	0	sanntis	5497823	5507043	RiPP	Isolate	GCF_000816465.3_ASM81646v4	refseq	NZ_CP022433.1
6309557	GCF_000816465.3_ASM81646v4_CLST_18	0	sanntis	5853531	5859352	Other	Isolate	GCF_000816465.3_ASM81646v4	refseq	NZ_CP022433.1
6309558	GCF_000816465.3_ASM81646v4_CLST_19	0	sanntis	5970493	6088454	Polyketide	Isolate	GCF_000816465.3_ASM81646v4	refseq	NZ_CP022433.1
6309559	GCF_000816465.3_ASM81646v4_CLST_20	0	sanntis	6121949	6216934	Other	Isolate	GCF_000816465.3_ASM81646v4	refseq	NZ_CP022433.1
6309560	GCF_000816465.3_ASM81646v4_CLST_21	0	sanntis	6376130	6427764	NRP	Isolate	GCF_000816465.3_ASM81646v4	refseq	NZ_CP022433.1
6309561	GCF_000816465.3_ASM81646v4_CLST_22	0	sanntis	6436184	6467851	RiPP	Isolate	GCF_000816465.3_ASM81646v4	refseq	NZ_CP022433.1
6309562	GCF_000816465.3_ASM81646v4_CLST_23	0	sanntis	6477884	6534710	Alkaloid	Isolate	GCF_000816465.3_ASM81646v4	refseq	NZ_CP022433.1
6309563	GCF_000816465.3_ASM81646v4_CLST_24	0	sanntis	6735820	6771390	Terpene	Isolate	GCF_000816465.3_ASM81646v4	refseq	NZ_CP022433.1
6309564	GCF_000816465.3_ASM81646v4_CLST_25	0	sanntis	6825186	6858450	NRP|Polyketide	Isolate	GCF_000816465.3_ASM81646v4	refseq	NZ_CP022433.1
6309565	GCF_000816465.3_ASM81646v4_CLST_26	0	sanntis	6886213	6955786	Polyketide	Isolate	GCF_000816465.3_ASM81646v4	refseq	NZ_CP022433.1
6309566	GCF_000816465.3_ASM81646v4_CLST_27	0	sanntis	7190751	7256584	Polyketide	Isolate	GCF_000816465.3_ASM81646v4	refseq	NZ_CP022433.1
6309567	GCF_000816465.3_ASM81646v4_CLST_28	0	sanntis	7381030	7427388	NRP|Polyketide	Isolate	GCF_000816465.3_ASM81646v4	refseq	NZ_CP022433.1
6309568	GCF_000816465.3_ASM81646v4_CLST_29	0	sanntis	7439285	7468389	NRP	Isolate	GCF_000816465.3_ASM81646v4	refseq	NZ_CP022433.1
6309569	GCF_000816465.3_ASM81646v4_CLST_30	0	sanntis	7472868	7562564	Other	Isolate	GCF_000816465.3_ASM81646v4	refseq	NZ_CP022433.1
6309599	GCF_000963615.1_ASM96361v1_CLST_0	0	sanntis	189659	251121	NRP	Isolate	GCF_000963615.1_ASM96361v1	refseq	NZ_KQ031376.1
6309600	GCF_000963615.1_ASM96361v1_CLST_1	0	sanntis	395837	397257	Polyketide	Isolate	GCF_000963615.1_ASM96361v1	refseq	NZ_KQ031376.1
6309601	GCF_000963615.1_ASM96361v1_CLST_2	0	sanntis	776316	819659	NRP	Isolate	GCF_000963615.1_ASM96361v1	refseq	NZ_KQ031376.1
6309602	GCF_000963615.1_ASM96361v1_CLST_3	0	sanntis	858434	859066	NRP	Isolate	GCF_000963615.1_ASM96361v1	refseq	NZ_KQ031376.1
6309606	GCF_000963615.1_ASM96361v1_CLST_7	0	sanntis	157174	171350	Terpene	Isolate	GCF_000963615.1_ASM96361v1	refseq	NZ_KQ031371.1
6309607	GCF_000963615.1_ASM96361v1_CLST_8	0	sanntis	267839	292912	Polyketide	Isolate	GCF_000963615.1_ASM96361v1	refseq	NZ_KQ031371.1
6309608	GCF_000963615.1_ASM96361v1_CLST_9	0	sanntis	363960	372130	Other	Isolate	GCF_000963615.1_ASM96361v1	refseq	NZ_KQ031371.1
6309609	GCF_000963615.1_ASM96361v1_CLST_10	0	sanntis	479296	513173	Polyketide	Isolate	GCF_000963615.1_ASM96361v1	refseq	NZ_KQ031371.1
6309613	GCF_000963615.1_ASM96361v1_CLST_14	0	sanntis	7735	16077	NRP|Polyketide	Isolate	GCF_000963615.1_ASM96361v1	refseq	NZ_KQ031372.1
6309614	GCF_000963615.1_ASM96361v1_CLST_15	0	sanntis	189526	192792	Terpene	Isolate	GCF_000963615.1_ASM96361v1	refseq	NZ_KQ031368.1
6309615	GCF_000963615.1_ASM96361v1_CLST_16	0	sanntis	170815	184887	NRP	Isolate	GCF_000963615.1_ASM96361v1	refseq	NZ_KQ031365.1
6309616	GCF_000963615.1_ASM96361v1_CLST_17	0	sanntis	55683	66488	NRP	Isolate	GCF_000963615.1_ASM96361v1	refseq	NZ_KQ031373.1
6309617	GCF_000963615.1_ASM96361v1_CLST_18	0	sanntis	258182	280444	NRP	Isolate	GCF_000963615.1_ASM96361v1	refseq	NZ_KQ031373.1
6309618	GCF_000963615.1_ASM96361v1_CLST_19	0	sanntis	491563	512285	NRP|Polyketide	Isolate	GCF_000963615.1_ASM96361v1	refseq	NZ_KQ031373.1
6309619	GCF_000963615.1_ASM96361v1_CLST_20	0	sanntis	925720	956282	Polyketide	Isolate	GCF_000963615.1_ASM96361v1	refseq	NZ_KQ031373.1
6309625	GCF_000963615.1_ASM96361v1_CLST_26	0	sanntis	356357	433153	NRP	Isolate	GCF_000963615.1_ASM96361v1	refseq	NZ_KQ031370.1
6309628	GCF_000963615.1_ASM96361v1_CLST_29	0	sanntis	30095	56470	NRP	Isolate	GCF_000963615.1_ASM96361v1	refseq	NZ_KQ031375.1
6309629	GCF_000963615.1_ASM96361v1_CLST_30	0	sanntis	126988	161386	NRP	Isolate	GCF_000963615.1_ASM96361v1	refseq	NZ_KQ031375.1
6309633	GCF_000968175.1_ASM96817v1_CLST_0	0	sanntis	595488	608778	NRP	Isolate	GCF_000968175.1_ASM96817v1	refseq	NZ_FO704551.1
6309634	GCF_000968175.1_ASM96817v1_CLST_1	0	sanntis	735531	745876	NRP	Isolate	GCF_000968175.1_ASM96817v1	refseq	NZ_FO704551.1
6309635	GCF_000968175.1_ASM96817v1_CLST_2	0	sanntis	843444	849484	Other	Isolate	GCF_000968175.1_ASM96817v1	refseq	NZ_FO704551.1
6309636	GCF_000968175.1_ASM96817v1_CLST_3	0	sanntis	1025661	1055167	NRP	Isolate	GCF_000968175.1_ASM96817v1	refseq	NZ_FO704551.1
6309637	GCF_000968175.1_ASM96817v1_CLST_4	0	sanntis	1154416	1157897	Polyketide	Isolate	GCF_000968175.1_ASM96817v1	refseq	NZ_FO704551.1
6309638	GCF_000968175.1_ASM96817v1_CLST_5	0	sanntis	1185713	1204296	NRP	Isolate	GCF_000968175.1_ASM96817v1	refseq	NZ_FO704551.1
6309639	GCF_000968175.1_ASM96817v1_CLST_6	0	sanntis	1302096	1306446	Polyketide	Isolate	GCF_000968175.1_ASM96817v1	refseq	NZ_FO704551.1
6309640	GCF_000968175.1_ASM96817v1_CLST_7	0	sanntis	1563280	1593254	NRP	Isolate	GCF_000968175.1_ASM96817v1	refseq	NZ_FO704551.1
6309641	GCF_000968175.1_ASM96817v1_CLST_8	0	sanntis	1613348	1618529	Saccharide	Isolate	GCF_000968175.1_ASM96817v1	refseq	NZ_FO704551.1
6309642	GCF_000968175.1_ASM96817v1_CLST_9	0	sanntis	2312203	2336951	RiPP	Isolate	GCF_000968175.1_ASM96817v1	refseq	NZ_FO704551.1
6309643	GCF_000968175.1_ASM96817v1_CLST_10	0	sanntis	2562214	2628902	NRP	Isolate	GCF_000968175.1_ASM96817v1	refseq	NZ_FO704551.1
6309644	GCF_000968175.1_ASM96817v1_CLST_11	0	sanntis	2713046	2715090	Polyketide	Isolate	GCF_000968175.1_ASM96817v1	refseq	NZ_FO704551.1
6309645	GCF_000968175.1_ASM96817v1_CLST_12	0	sanntis	2947612	2954267	NRP	Isolate	GCF_000968175.1_ASM96817v1	refseq	NZ_FO704551.1
6309646	GCF_000968175.1_ASM96817v1_CLST_13	0	sanntis	3236356	3240551	RiPP	Isolate	GCF_000968175.1_ASM96817v1	refseq	NZ_FO704551.1
6309647	GCF_000968175.1_ASM96817v1_CLST_14	0	sanntis	3291592	3312061	NRP	Isolate	GCF_000968175.1_ASM96817v1	refseq	NZ_FO704551.1
6309648	GCF_000968175.1_ASM96817v1_CLST_15	0	sanntis	3425902	3442159	Saccharide	Isolate	GCF_000968175.1_ASM96817v1	refseq	NZ_FO704551.1
6309649	GCF_000968175.1_ASM96817v1_CLST_16	0	sanntis	3572134	3585367	Saccharide	Isolate	GCF_000968175.1_ASM96817v1	refseq	NZ_FO704551.1
6309650	GCF_000968175.1_ASM96817v1_CLST_17	0	sanntis	3644464	3656391	Polyketide	Isolate	GCF_000968175.1_ASM96817v1	refseq	NZ_FO704551.1
6309665	GCF_001280585.1_ASM128058v1_CLST_2	0	sanntis	143426	183147	Saccharide	Isolate	GCF_001280585.1_ASM128058v1	refseq	NZ_LGUJ01000019.1
6309666	GCF_001280585.1_ASM128058v1_CLST_3	0	sanntis	62127	83426	NRP	Isolate	GCF_001280585.1_ASM128058v1	refseq	NZ_LGUJ01000001.1
6309668	GCF_001280585.1_ASM128058v1_CLST_5	0	sanntis	175832	180858	NRP	Isolate	GCF_001280585.1_ASM128058v1	refseq	NZ_LGUJ01000004.1
6309669	GCF_001280585.1_ASM128058v1_CLST_6	0	sanntis	630254	643436	Polyketide	Isolate	GCF_001280585.1_ASM128058v1	refseq	NZ_LGUJ01000004.1
6309672	GCF_001280585.1_ASM128058v1_CLST_9	10	sanntis	326	20040	Terpene	Isolate	GCF_001280585.1_ASM128058v1	refseq	NZ_LGUJ01000076.1
6309673	GCF_001280585.1_ASM128058v1_CLST_10	0	sanntis	183395	186453	NRP	Isolate	GCF_001280585.1_ASM128058v1	refseq	NZ_LGUJ01000021.1
6309675	GCF_001280585.1_ASM128058v1_CLST_12	10	sanntis	227	5000	Terpene	Isolate	GCF_001280585.1_ASM128058v1	refseq	NZ_LGUJ01000088.1
6309676	GCF_001280585.1_ASM128058v1_CLST_13	0	sanntis	170332	180791	RiPP	Isolate	GCF_001280585.1_ASM128058v1	refseq	NZ_LGUJ01000008.1
6309678	GCF_001280585.1_ASM128058v1_CLST_15	0	sanntis	176329	203213	Terpene	Isolate	GCF_001280585.1_ASM128058v1	refseq	NZ_LGUJ01000005.1
6309680	GCF_001280585.1_ASM128058v1_CLST_17	0	sanntis	172453	177422	Terpene	Isolate	GCF_001280585.1_ASM128058v1	refseq	NZ_LGUJ01000002.1
6309681	GCF_001280585.1_ASM128058v1_CLST_18	0	sanntis	410532	413250	Polyketide	Isolate	GCF_001280585.1_ASM128058v1	refseq	NZ_LGUJ01000002.1
6309682	GCF_001280585.1_ASM128058v1_CLST_19	0	sanntis	526748	538588	Other	Isolate	GCF_001280585.1_ASM128058v1	refseq	NZ_LGUJ01000002.1
6309684	GCF_001280585.1_ASM128058v1_CLST_21	0	sanntis	110713	121905	Other	Isolate	GCF_001280585.1_ASM128058v1	refseq	NZ_LGUJ01000007.1
6309685	GCF_001280585.1_ASM128058v1_CLST_22	11	sanntis	2	5913	NRP	Isolate	GCF_001280585.1_ASM128058v1	refseq	NZ_LGUJ01000067.1
6309687	GCF_001280585.1_ASM128058v1_CLST_24	0	sanntis	315217	338623	Saccharide	Isolate	GCF_001280585.1_ASM128058v1	refseq	NZ_LGUJ01000003.1
6309688	GCF_001280585.1_ASM128058v1_CLST_25	0	sanntis	212236	250287	Saccharide	Isolate	GCF_001280585.1_ASM128058v1	refseq	NZ_LGUJ01000014.1
6309691	GCF_001294465.1_Mwi35017_DRAFTv2_CLST_1	0	sanntis	80727	90716	Other	Isolate	GCF_001294465.1_Mwi35017_DRAFTv2	refseq	NZ_LGAA01000026.1
6309693	GCF_001294465.1_Mwi35017_DRAFTv2_CLST_3	0	sanntis	242266	258696	Saccharide	Isolate	GCF_001294465.1_Mwi35017_DRAFTv2	refseq	NZ_LGAA01000003.1
6309694	GCF_001294465.1_Mwi35017_DRAFTv2_CLST_4	0	sanntis	155814	162576	Polyketide	Isolate	GCF_001294465.1_Mwi35017_DRAFTv2	refseq	NZ_LGAA01000016.1
6309695	GCF_001294465.1_Mwi35017_DRAFTv2_CLST_5	0	sanntis	63111	78456	Saccharide	Isolate	GCF_001294465.1_Mwi35017_DRAFTv2	refseq	NZ_LGAA01000006.1
6309696	GCF_001431705.1_FMY_CLST_0	0	sanntis	70482	107939	Saccharide	Isolate	GCF_001431705.1_FMY	refseq	NZ_LJWX01000001.1
6309697	GCF_001431705.1_FMY_CLST_1	0	sanntis	277332	279692	Polyketide	Isolate	GCF_001431705.1_FMY	refseq	NZ_LJWX01000001.1
6309698	GCF_001431705.1_FMY_CLST_2	0	sanntis	889153	894601	Other	Isolate	GCF_001431705.1_FMY	refseq	NZ_LJWX01000001.1
6309699	GCF_001549695.1_ASM154969v1_CLST_0	0	sanntis	48419	81295	Saccharide	Isolate	GCF_001549695.1_ASM154969v1	refseq	NZ_AP014687.1
6309701	GCF_001549695.1_ASM154969v1_CLST_2	0	sanntis	24897	28374	Other	Isolate	GCF_001549695.1_ASM154969v1	refseq	NZ_AP014688.1
6309703	GCF_001549695.1_ASM154969v1_CLST_4	0	sanntis	734119	774932	Saccharide	Isolate	GCF_001549695.1_ASM154969v1	refseq	NZ_AP014685.1
6309704	GCF_001549695.1_ASM154969v1_CLST_5	0	sanntis	1161697	1194452	Saccharide	Isolate	GCF_001549695.1_ASM154969v1	refseq	NZ_AP014685.1
6309705	GCF_001549695.1_ASM154969v1_CLST_6	0	sanntis	1927298	1941663	NRP	Isolate	GCF_001549695.1_ASM154969v1	refseq	NZ_AP014685.1
6309706	GCF_001549695.1_ASM154969v1_CLST_7	0	sanntis	2059621	2065170	NRP|Polyketide	Isolate	GCF_001549695.1_ASM154969v1	refseq	NZ_AP014685.1
6309707	GCF_001549695.1_ASM154969v1_CLST_8	0	sanntis	2220791	2260355	Terpene	Isolate	GCF_001549695.1_ASM154969v1	refseq	NZ_AP014685.1
6309708	GCF_001549695.1_ASM154969v1_CLST_9	0	sanntis	3422646	3428766	Polyketide	Isolate	GCF_001549695.1_ASM154969v1	refseq	NZ_AP014685.1
6309709	GCF_001549695.1_ASM154969v1_CLST_10	0	sanntis	3496853	3508726	Polyketide	Isolate	GCF_001549695.1_ASM154969v1	refseq	NZ_AP014685.1
6309710	GCF_001549695.1_ASM154969v1_CLST_11	0	sanntis	3629280	3631998	Polyketide	Isolate	GCF_001549695.1_ASM154969v1	refseq	NZ_AP014685.1
6309711	GCF_001549695.1_ASM154969v1_CLST_12	0	sanntis	5943325	5968065	NRP	Isolate	GCF_001549695.1_ASM154969v1	refseq	NZ_AP014685.1
6309712	GCF_001549695.1_ASM154969v1_CLST_13	0	sanntis	6335937	6349648	RiPP	Isolate	GCF_001549695.1_ASM154969v1	refseq	NZ_AP014685.1
6309713	GCF_001549695.1_ASM154969v1_CLST_14	0	sanntis	6798159	6811175	Polyketide	Isolate	GCF_001549695.1_ASM154969v1	refseq	NZ_AP014685.1
6309714	GCF_001549695.1_ASM154969v1_CLST_15	0	sanntis	6938314	6965185	Terpene	Isolate	GCF_001549695.1_ASM154969v1	refseq	NZ_AP014685.1
6309715	GCF_001549695.1_ASM154969v1_CLST_16	0	sanntis	7854831	7872266	Polyketide	Isolate	GCF_001549695.1_ASM154969v1	refseq	NZ_AP014685.1
6309716	GCF_001549695.1_ASM154969v1_CLST_17	0	sanntis	8370400	8379637	NRP	Isolate	GCF_001549695.1_ASM154969v1	refseq	NZ_AP014685.1
6309717	GCF_001549695.1_ASM154969v1_CLST_18	0	sanntis	8913217	8928239	RiPP	Isolate	GCF_001549695.1_ASM154969v1	refseq	NZ_AP014685.1
6309727	GCF_001581925.1_ASM158192v1_CLST_0	0	sanntis	286187	294805	Other	Isolate	GCF_001581925.1_ASM158192v1	refseq	NZ_LQZA01000001.1
6309728	GCF_001581925.1_ASM158192v1_CLST_1	0	sanntis	31605	57624	Saccharide	Isolate	GCF_001581925.1_ASM158192v1	refseq	NZ_LQZA01000002.1
6309729	GCF_001581925.1_ASM158192v1_CLST_2	0	sanntis	153099	155438	Polyketide	Isolate	GCF_001581925.1_ASM158192v1	refseq	NZ_LQZA01000003.1
6309730	GCF_001593565.1_ASM159356v1_CLST_0	0	sanntis	617297	648342	NRP	Isolate	GCF_001593565.1_ASM159356v1	refseq	NZ_CP014316.1
6309731	GCF_001593565.1_ASM159356v1_CLST_1	0	sanntis	2181301	2240115	NRP|Polyketide	Isolate	GCF_001593565.1_ASM159356v1	refseq	NZ_CP014316.1
6309732	GCF_001593565.1_ASM159356v1_CLST_2	0	sanntis	2295472	2337689	Saccharide	Isolate	GCF_001593565.1_ASM159356v1	refseq	NZ_CP014316.1
6309733	GCF_001593565.1_ASM159356v1_CLST_3	0	sanntis	2499738	2504609	RiPP	Isolate	GCF_001593565.1_ASM159356v1	refseq	NZ_CP014316.1
6309734	GCF_001593565.1_ASM159356v1_CLST_4	0	sanntis	2559571	2576560	Other	Isolate	GCF_001593565.1_ASM159356v1	refseq	NZ_CP014316.1
6309735	GCF_001593565.1_ASM159356v1_CLST_5	0	sanntis	2625980	2634114	NRP	Isolate	GCF_001593565.1_ASM159356v1	refseq	NZ_CP014316.1
6309736	GCF_001593565.1_ASM159356v1_CLST_6	0	sanntis	3337690	3363871	Other	Isolate	GCF_001593565.1_ASM159356v1	refseq	NZ_CP014316.1
6309737	GCF_001593565.1_ASM159356v1_CLST_7	0	sanntis	3449899	3456267	NRP	Isolate	GCF_001593565.1_ASM159356v1	refseq	NZ_CP014316.1
6309738	GCF_001593565.1_ASM159356v1_CLST_8	0	sanntis	4124187	4143792	Saccharide	Isolate	GCF_001593565.1_ASM159356v1	refseq	NZ_CP014316.1
6309739	GCF_001593565.1_ASM159356v1_CLST_9	0	sanntis	4302099	4319875	Saccharide	Isolate	GCF_001593565.1_ASM159356v1	refseq	NZ_CP014316.1
6309744	GCF_001598855.1_ASM159885v1_CLST_0	0	sanntis	18729	34580	Saccharide	Isolate	GCF_001598855.1_ASM159885v1	refseq	NZ_BCZS01000033.1
6309745	GCF_001598855.1_ASM159885v1_CLST_1	0	sanntis	27738	54323	NRP	Isolate	GCF_001598855.1_ASM159885v1	refseq	NZ_BCZS01000011.1
6309747	GCF_001598855.1_ASM159885v1_CLST_3	11	sanntis	450	14129	NRP	Isolate	GCF_001598855.1_ASM159885v1	refseq	NZ_BCZS01000056.1
6309748	GCF_001598855.1_ASM159885v1_CLST_4	0	sanntis	40015	47962	NRP	Isolate	GCF_001598855.1_ASM159885v1	refseq	NZ_BCZS01000001.1
6309749	GCF_001598855.1_ASM159885v1_CLST_5	0	sanntis	124758	132659	Other	Isolate	GCF_001598855.1_ASM159885v1	refseq	NZ_BCZS01000001.1
6309750	GCF_001598855.1_ASM159885v1_CLST_6	0	sanntis	356348	391797	Saccharide	Isolate	GCF_001598855.1_ASM159885v1	refseq	NZ_BCZS01000001.1
6309751	GCF_001598855.1_ASM159885v1_CLST_7	1	sanntis	546036	568458	NRP	Isolate	GCF_001598855.1_ASM159885v1	refseq	NZ_BCZS01000001.1
6309753	GCF_001598855.1_ASM159885v1_CLST_9	0	sanntis	90640	104238	NRP	Isolate	GCF_001598855.1_ASM159885v1	refseq	NZ_BCZS01000003.1
6309756	GCF_001598855.1_ASM159885v1_CLST_12	0	sanntis	82137	98361	Saccharide	Isolate	GCF_001598855.1_ASM159885v1	refseq	NZ_BCZS01000010.1
6309757	GCF_001598855.1_ASM159885v1_CLST_13	0	sanntis	125377	131837	NRP	Isolate	GCF_001598855.1_ASM159885v1	refseq	NZ_BCZS01000010.1
6309758	GCF_001598855.1_ASM159885v1_CLST_14	0	sanntis	43950	73548	NRP	Isolate	GCF_001598855.1_ASM159885v1	refseq	NZ_BCZS01000023.1
6309760	GCF_001598855.1_ASM159885v1_CLST_16	0	sanntis	164123	175454	RiPP	Isolate	GCF_001598855.1_ASM159885v1	refseq	NZ_BCZS01000005.1
6309761	GCF_001654845.1_EsoBAA2102_DRAFTv1_CLST_0	0	sanntis	60146	65429	Saccharide	Isolate	GCF_001654845.1_EsoBAA2102_DRAFTv1	refseq	NZ_LXES01000014.1
6309762	GCF_001654845.1_EsoBAA2102_DRAFTv1_CLST_1	0	sanntis	26509	31070	Other	Isolate	GCF_001654845.1_EsoBAA2102_DRAFTv1	refseq	NZ_LXES01000028.1
6309763	GCF_001654845.1_EsoBAA2102_DRAFTv1_CLST_2	1	sanntis	10472	28009	NRP	Isolate	GCF_001654845.1_EsoBAA2102_DRAFTv1	refseq	NZ_LXES01000033.1
6309765	GCF_001654845.1_EsoBAA2102_DRAFTv1_CLST_4	0	sanntis	193420	210019	RiPP	Isolate	GCF_001654845.1_EsoBAA2102_DRAFTv1	refseq	NZ_LXES01000038.1
6309767	GCF_001654845.1_EsoBAA2102_DRAFTv1_CLST_6	0	sanntis	6126	16368	Saccharide	Isolate	GCF_001654845.1_EsoBAA2102_DRAFTv1	refseq	NZ_LXES01000050.1
6309768	GCF_001654845.1_EsoBAA2102_DRAFTv1_CLST_7	0	sanntis	160704	168731	NRP	Isolate	GCF_001654845.1_EsoBAA2102_DRAFTv1	refseq	NZ_LXES01000051.1
6309769	GCF_001654845.1_EsoBAA2102_DRAFTv1_CLST_8	10	sanntis	81	9087	Other	Isolate	GCF_001654845.1_EsoBAA2102_DRAFTv1	refseq	NZ_LXES01000057.1
6309771	GCF_001654845.1_EsoBAA2102_DRAFTv1_CLST_10	0	sanntis	57058	70832	Saccharide	Isolate	GCF_001654845.1_EsoBAA2102_DRAFTv1	refseq	NZ_LXES01000044.1
6309772	GCF_001654845.1_EsoBAA2102_DRAFTv1_CLST_11	0	sanntis	94446	140347	Saccharide	Isolate	GCF_001654845.1_EsoBAA2102_DRAFTv1	refseq	NZ_LXES01000049.1
6309773	GCF_001654845.1_EsoBAA2102_DRAFTv1_CLST_12	0	sanntis	17585	20725	NRP	Isolate	GCF_001654845.1_EsoBAA2102_DRAFTv1	refseq	NZ_LXES01000039.1
6309774	GCF_001654845.1_EsoBAA2102_DRAFTv1_CLST_13	10	sanntis	196	6173	NRP	Isolate	GCF_001654845.1_EsoBAA2102_DRAFTv1	refseq	NZ_LXES01000034.1
6309775	GCF_001654845.1_EsoBAA2102_DRAFTv1_CLST_14	0	sanntis	23702	37004	Saccharide	Isolate	GCF_001654845.1_EsoBAA2102_DRAFTv1	refseq	NZ_LXES01000019.1
6309776	GCF_001654855.1_Cmy19692_DRAFTv1_CLST_0	11	sanntis	191	3192	Terpene	Isolate	GCF_001654855.1_Cmy19692_DRAFTv1	refseq	NZ_LXEN01000028.1
6309778	GCF_001654855.1_Cmy19692_DRAFTv1_CLST_2	11	sanntis	2	7290	Polyketide	Isolate	GCF_001654855.1_Cmy19692_DRAFTv1	refseq	NZ_LXEN01000069.1
6309780	GCF_001654855.1_Cmy19692_DRAFTv1_CLST_4	0	sanntis	31836	52877	Saccharide	Isolate	GCF_001654855.1_Cmy19692_DRAFTv1	refseq	NZ_LXEN01000081.1
6309781	GCF_001654855.1_Cmy19692_DRAFTv1_CLST_5	1	sanntis	18913	33496	Saccharide	Isolate	GCF_001654855.1_Cmy19692_DRAFTv1	refseq	NZ_LXEN01000093.1
6309783	GCF_001654855.1_Cmy19692_DRAFTv1_CLST_7	10	sanntis	3	2978	Polyketide	Isolate	GCF_001654855.1_Cmy19692_DRAFTv1	refseq	NZ_LXEN01000027.1
6309785	GCF_001654965.1_Pha700826_DRAFTv1_CLST_1	0	sanntis	44070	58444	Saccharide	Isolate	GCF_001654965.1_Pha700826_DRAFTv1	refseq	NZ_LXEV01000007.1
6309787	GCF_001654965.1_Pha700826_DRAFTv1_CLST_3	0	sanntis	19035	36941	Saccharide	Isolate	GCF_001654965.1_Pha700826_DRAFTv1	refseq	NZ_LXEV01000011.1
6309788	GCF_001654985.1_Kge51603_DRAFTv1_CLST_0	10	sanntis	1	9736	NRP	Isolate	GCF_001654985.1_Kge51603_DRAFTv1	refseq	NZ_LXEU01000090.1
6309789	GCF_001654985.1_Kge51603_DRAFTv1_CLST_1	10	sanntis	2	7337	RiPP	Isolate	GCF_001654985.1_Kge51603_DRAFTv1	refseq	NZ_LXEU01000015.1
6309790	GCF_001654985.1_Kge51603_DRAFTv1_CLST_2	10	sanntis	3	15115	NRP	Isolate	GCF_001654985.1_Kge51603_DRAFTv1	refseq	NZ_LXEU01000080.1
6309791	GCF_001654985.1_Kge51603_DRAFTv1_CLST_3	0	sanntis	6255	14899	Polyketide	Isolate	GCF_001654985.1_Kge51603_DRAFTv1	refseq	NZ_LXEU01000096.1
6309792	GCF_001654985.1_Kge51603_DRAFTv1_CLST_4	1	sanntis	19024	34495	NRP	Isolate	GCF_001654985.1_Kge51603_DRAFTv1	refseq	NZ_LXEU01000079.1
6309794	GCF_001654985.1_Kge51603_DRAFTv1_CLST_6	0	sanntis	19304	31425	Other	Isolate	GCF_001654985.1_Kge51603_DRAFTv1	refseq	NZ_LXEU01000089.1
6309798	GCF_001654985.1_Kge51603_DRAFTv1_CLST_10	0	sanntis	33610	71324	Saccharide	Isolate	GCF_001654985.1_Kge51603_DRAFTv1	refseq	NZ_LXEU01000039.1
6309799	GCF_001654985.1_Kge51603_DRAFTv1_CLST_11	1	sanntis	57841	65728	Saccharide	Isolate	GCF_001654985.1_Kge51603_DRAFTv1	refseq	NZ_LXEU01000005.1
6309800	GCF_001654985.1_Kge51603_DRAFTv1_CLST_12	0	sanntis	33243	51063	Saccharide	Isolate	GCF_001654985.1_Kge51603_DRAFTv1	refseq	NZ_LXEU01000057.1
6309801	GCF_001654985.1_Kge51603_DRAFTv1_CLST_13	1	sanntis	15217	18589	Polyketide	Isolate	GCF_001654985.1_Kge51603_DRAFTv1	refseq	NZ_LXEU01000034.1
6309802	GCF_001655005.1_Hpa29927_DRAFTv1_CLST_0	0	sanntis	24837	36895	Other	Isolate	GCF_001655005.1_Hpa29927_DRAFTv1	refseq	NZ_LXET01000054.1
6309803	GCF_001655005.1_Hpa29927_DRAFTv1_CLST_1	0	sanntis	288717	294424	NRP	Isolate	GCF_001655005.1_Hpa29927_DRAFTv1	refseq	NZ_LXET01000054.1
6309806	GCF_001655005.1_Hpa29927_DRAFTv1_CLST_4	0	sanntis	39636	43942	Polyketide	Isolate	GCF_001655005.1_Hpa29927_DRAFTv1	refseq	NZ_LXET01000020.1
6309807	GCF_001655005.1_Hpa29927_DRAFTv1_CLST_5	0	sanntis	61622	75605	Saccharide	Isolate	GCF_001655005.1_Hpa29927_DRAFTv1	refseq	NZ_LXET01000063.1
6309808	GCF_001655005.1_Hpa29927_DRAFTv1_CLST_6	0	sanntis	73403	81380	Other	Isolate	GCF_001655005.1_Hpa29927_DRAFTv1	refseq	NZ_LXET01000053.1
6309809	GCF_001655005.1_Hpa29927_DRAFTv1_CLST_7	0	sanntis	19975	41379	Saccharide	Isolate	GCF_001655005.1_Hpa29927_DRAFTv1	refseq	NZ_LXET01000025.1
6309810	GCF_001655005.1_Hpa29927_DRAFTv1_CLST_8	0	sanntis	69784	83957	Other	Isolate	GCF_001655005.1_Hpa29927_DRAFTv1	refseq	NZ_LXET01000021.1
6309811	GCF_001655005.1_Hpa29927_DRAFTv1_CLST_9	0	sanntis	84151	101610	Saccharide	Isolate	GCF_001655005.1_Hpa29927_DRAFTv1	refseq	NZ_LXET01000062.1
6309814	GCF_001655035.1_Opr12841_DRAFTv1_CLST_0	0	sanntis	191782	203156	Other	Isolate	GCF_001655035.1_Opr12841_DRAFTv1	refseq	NZ_LXEX01000028.1
6309816	GCF_001655035.1_Opr12841_DRAFTv1_CLST_2	0	sanntis	32631	50017	Saccharide	Isolate	GCF_001655035.1_Opr12841_DRAFTv1	refseq	NZ_LXEX01000037.1
6309818	GCF_001655035.1_Opr12841_DRAFTv1_CLST_4	11	sanntis	2	14715	Saccharide	Isolate	GCF_001655035.1_Opr12841_DRAFTv1	refseq	NZ_LXEX01000073.1
6309819	GCF_001655035.1_Opr12841_DRAFTv1_CLST_5	0	sanntis	137805	154338	Saccharide	Isolate	GCF_001655035.1_Opr12841_DRAFTv1	refseq	NZ_LXEX01000038.1
6309820	GCF_001655035.1_Opr12841_DRAFTv1_CLST_6	0	sanntis	10350	32968	NRP	Isolate	GCF_001655035.1_Opr12841_DRAFTv1	refseq	NZ_LXEX01000061.1
6309822	GCF_001655035.1_Opr12841_DRAFTv1_CLST_8	0	sanntis	59229	77459	Saccharide	Isolate	GCF_001655035.1_Opr12841_DRAFTv1	refseq	NZ_LXEX01000012.1
6309824	GCF_001655035.1_Opr12841_DRAFTv1_CLST_10	0	sanntis	186187	187687	Polyketide	Isolate	GCF_001655035.1_Opr12841_DRAFTv1	refseq	NZ_LXEX01000044.1
6309825	GCF_001655035.1_Opr12841_DRAFTv1_CLST_11	0	sanntis	18027	28346	NRP	Isolate	GCF_001655035.1_Opr12841_DRAFTv1	refseq	NZ_LXEX01000003.1
6309826	GCF_001655055.1_Phe35613_DRAFTv1_CLST_0	0	sanntis	85892	102335	Saccharide	Isolate	GCF_001655055.1_Phe35613_DRAFTv1	refseq	NZ_LXEW01000027.1
6309828	GCF_001655055.1_Phe35613_DRAFTv1_CLST_2	0	sanntis	199224	206694	RiPP	Isolate	GCF_001655055.1_Phe35613_DRAFTv1	refseq	NZ_LXEW01000015.1
6309830	GCF_001655055.1_Phe35613_DRAFTv1_CLST_4	1	sanntis	46972	69309	Saccharide	Isolate	GCF_001655055.1_Phe35613_DRAFTv1	refseq	NZ_LXEW01000022.1
6309831	GCF_001655055.1_Phe35613_DRAFTv1_CLST_5	0	sanntis	26430	46742	Other	Isolate	GCF_001655055.1_Phe35613_DRAFTv1	refseq	NZ_LXEW01000024.1
6309832	GCF_001655055.1_Phe35613_DRAFTv1_CLST_6	10	sanntis	2	9695	Saccharide	Isolate	GCF_001655055.1_Phe35613_DRAFTv1	refseq	NZ_LXEW01000031.1
6309833	GCF_001655055.1_Phe35613_DRAFTv1_CLST_7	0	sanntis	21260	38972	Saccharide	Isolate	GCF_001655055.1_Phe35613_DRAFTv1	refseq	NZ_LXEW01000031.1
6309835	GCF_001655055.1_Phe35613_DRAFTv1_CLST_9	10	sanntis	387	41614	NRP	Isolate	GCF_001655055.1_Phe35613_DRAFTv1	refseq	NZ_LXEW01000023.1
6309836	GCF_001655245.1_ASM165524v1_CLST_0	0	sanntis	283374	306589	NRP	Isolate	GCF_001655245.1_ASM165524v1	refseq	NZ_CP011491.1
6309837	GCF_001655245.1_ASM165524v1_CLST_1	0	sanntis	325122	359506	NRP|Polyketide	Isolate	GCF_001655245.1_ASM165524v1	refseq	NZ_CP011491.1
6309838	GCF_001655245.1_ASM165524v1_CLST_2	0	sanntis	933953	974332	Polyketide	Isolate	GCF_001655245.1_ASM165524v1	refseq	NZ_CP011491.1
6309839	GCF_001655245.1_ASM165524v1_CLST_3	0	sanntis	1043587	1056812	Polyketide	Isolate	GCF_001655245.1_ASM165524v1	refseq	NZ_CP011491.1
6309840	GCF_001655245.1_ASM165524v1_CLST_4	0	sanntis	1145024	1157574	Other	Isolate	GCF_001655245.1_ASM165524v1	refseq	NZ_CP011491.1
6309841	GCF_001655245.1_ASM165524v1_CLST_5	0	sanntis	1362529	1375933	Terpene	Isolate	GCF_001655245.1_ASM165524v1	refseq	NZ_CP011491.1
6309842	GCF_001655245.1_ASM165524v1_CLST_6	0	sanntis	1431307	1448903	Other	Isolate	GCF_001655245.1_ASM165524v1	refseq	NZ_CP011491.1
6309843	GCF_001655245.1_ASM165524v1_CLST_7	0	sanntis	1472476	1509781	Saccharide	Isolate	GCF_001655245.1_ASM165524v1	refseq	NZ_CP011491.1
6309844	GCF_001655245.1_ASM165524v1_CLST_8	0	sanntis	1848613	1960350	Terpene	Isolate	GCF_001655245.1_ASM165524v1	refseq	NZ_CP011491.1
6309845	GCF_001655245.1_ASM165524v1_CLST_9	0	sanntis	2169106	2187182	Polyketide	Isolate	GCF_001655245.1_ASM165524v1	refseq	NZ_CP011491.1
6309846	GCF_001655245.1_ASM165524v1_CLST_10	0	sanntis	2549388	2557736	NRP	Isolate	GCF_001655245.1_ASM165524v1	refseq	NZ_CP011491.1
6309847	GCF_001655245.1_ASM165524v1_CLST_11	0	sanntis	2655944	2671352	NRP	Isolate	GCF_001655245.1_ASM165524v1	refseq	NZ_CP011491.1
6309848	GCF_001655245.1_ASM165524v1_CLST_12	0	sanntis	3049826	3115599	Polyketide	Isolate	GCF_001655245.1_ASM165524v1	refseq	NZ_CP011491.1
6309849	GCF_001655245.1_ASM165524v1_CLST_13	0	sanntis	3176289	3190106	Polyketide	Isolate	GCF_001655245.1_ASM165524v1	refseq	NZ_CP011491.1
6309850	GCF_001655245.1_ASM165524v1_CLST_14	0	sanntis	3339532	3364839	Other	Isolate	GCF_001655245.1_ASM165524v1	refseq	NZ_CP011491.1
6309851	GCF_001655245.1_ASM165524v1_CLST_15	0	sanntis	3708928	3720706	Polyketide	Isolate	GCF_001655245.1_ASM165524v1	refseq	NZ_CP011491.1
6309852	GCF_001655245.1_ASM165524v1_CLST_16	0	sanntis	3798382	3832908	NRP|Polyketide	Isolate	GCF_001655245.1_ASM165524v1	refseq	NZ_CP011491.1
6309853	GCF_001655245.1_ASM165524v1_CLST_17	0	sanntis	4077981	4151903	Terpene	Isolate	GCF_001655245.1_ASM165524v1	refseq	NZ_CP011491.1
6309854	GCF_001655245.1_ASM165524v1_CLST_18	0	sanntis	4179768	4253283	Terpene	Isolate	GCF_001655245.1_ASM165524v1	refseq	NZ_CP011491.1
6309855	GCF_001655245.1_ASM165524v1_CLST_19	0	sanntis	4945015	4981289	NRP|Polyketide	Isolate	GCF_001655245.1_ASM165524v1	refseq	NZ_CP011491.1
6309856	GCF_001655245.1_ASM165524v1_CLST_20	0	sanntis	5060534	5112204	NRP|Polyketide	Isolate	GCF_001655245.1_ASM165524v1	refseq	NZ_CP011491.1
6309857	GCF_001655245.1_ASM165524v1_CLST_21	0	sanntis	5358324	5400125	Other|Saccharide	Isolate	GCF_001655245.1_ASM165524v1	refseq	NZ_CP011491.1
6309858	GCF_001655245.1_ASM165524v1_CLST_22	0	sanntis	5499732	5510808	NRP	Isolate	GCF_001655245.1_ASM165524v1	refseq	NZ_CP011491.1
6309859	GCF_001655245.1_ASM165524v1_CLST_23	0	sanntis	5775844	5797924	NRP|Polyketide	Isolate	GCF_001655245.1_ASM165524v1	refseq	NZ_CP011491.1
6309860	GCF_001655245.1_ASM165524v1_CLST_24	0	sanntis	5850433	5858013	RiPP	Isolate	GCF_001655245.1_ASM165524v1	refseq	NZ_CP011491.1
6309879	GCF_001866675.1_ASM186667v1_CLST_2	0	sanntis	53836	80509	Terpene	Isolate	GCF_001866675.1_ASM186667v1	refseq	NZ_MLYN01000062.1
6309881	GCF_001866675.1_ASM186667v1_CLST_4	0	sanntis	40183	91541	Polyketide	Isolate	GCF_001866675.1_ASM186667v1	refseq	NZ_MLYN01000035.1
6309882	GCF_001866675.1_ASM186667v1_CLST_5	0	sanntis	136774	171581	NRP|Saccharide	Isolate	GCF_001866675.1_ASM186667v1	refseq	NZ_MLYN01000035.1
6309883	GCF_001866675.1_ASM186667v1_CLST_6	0	sanntis	190381	258008	RiPP	Isolate	GCF_001866675.1_ASM186667v1	refseq	NZ_MLYN01000035.1
6309888	GCF_001866675.1_ASM186667v1_CLST_11	0	sanntis	116749	129565	Other	Isolate	GCF_001866675.1_ASM186667v1	refseq	NZ_MLYN01000009.1
6309892	GCF_001866675.1_ASM186667v1_CLST_15	0	sanntis	63774	79693	Polyketide	Isolate	GCF_001866675.1_ASM186667v1	refseq	NZ_MLYN01000051.1
6309894	GCF_001866675.1_ASM186667v1_CLST_17	0	sanntis	43621	127795	Polyketide	Isolate	GCF_001866675.1_ASM186667v1	refseq	NZ_MLYN01000013.1
6309895	GCF_001866675.1_ASM186667v1_CLST_18	0	sanntis	129896	158676	Other	Isolate	GCF_001866675.1_ASM186667v1	refseq	NZ_MLYN01000013.1
6309896	GCF_001866675.1_ASM186667v1_CLST_19	0	sanntis	200527	215305	Other	Isolate	GCF_001866675.1_ASM186667v1	refseq	NZ_MLYN01000013.1
6309900	GCF_001866675.1_ASM186667v1_CLST_23	11	sanntis	3	22294	Alkaloid	Isolate	GCF_001866675.1_ASM186667v1	refseq	NZ_MLYN01000128.1
6309901	GCF_001866675.1_ASM186667v1_CLST_24	0	sanntis	74905	91771	RiPP	Isolate	GCF_001866675.1_ASM186667v1	refseq	NZ_MLYN01000019.1
6309902	GCF_001866675.1_ASM186667v1_CLST_25	0	sanntis	106347	121594	Other	Isolate	GCF_001866675.1_ASM186667v1	refseq	NZ_MLYN01000019.1
6309905	GCF_001866675.1_ASM186667v1_CLST_28	0	sanntis	38481	49485	RiPP	Isolate	GCF_001866675.1_ASM186667v1	refseq	NZ_MLYN01000015.1
6309906	GCF_001866675.1_ASM186667v1_CLST_29	10	sanntis	2	104771	NRP|Polyketide	Isolate	GCF_001866675.1_ASM186667v1	refseq	NZ_MLYN01000063.1
6309908	GCF_001866675.1_ASM186667v1_CLST_31	0	sanntis	24280	26277	Other	Isolate	GCF_001866675.1_ASM186667v1	refseq	NZ_MLYN01000024.1
6309910	GCF_001866675.1_ASM186667v1_CLST_33	0	sanntis	69217	79254	Other	Isolate	GCF_001866675.1_ASM186667v1	refseq	NZ_MLYN01000025.1
6309912	GCF_001866675.1_ASM186667v1_CLST_35	0	sanntis	12605	40853	RiPP	Isolate	GCF_001866675.1_ASM186667v1	refseq	NZ_MLYN01000022.1
6309915	GCF_001866675.1_ASM186667v1_CLST_38	11	sanntis	2	4488	NRP	Isolate	GCF_001866675.1_ASM186667v1	refseq	NZ_MLYN01000146.1
6309917	GCF_001866675.1_ASM186667v1_CLST_40	0	sanntis	12403	18072	Terpene	Isolate	GCF_001866675.1_ASM186667v1	refseq	NZ_MLYN01000077.1
6309918	GCF_001866675.1_ASM186667v1_CLST_41	11	sanntis	2	12138	Polyketide	Isolate	GCF_001866675.1_ASM186667v1	refseq	NZ_MLYN01000108.1
6309920	GCF_001866675.1_ASM186667v1_CLST_43	0	sanntis	11303	57827	NRP	Isolate	GCF_001866675.1_ASM186667v1	refseq	NZ_MLYN01000030.1
6309922	GCF_001866675.1_ASM186667v1_CLST_45	11	sanntis	261	61456	Polyketide	Isolate	GCF_001866675.1_ASM186667v1	refseq	NZ_MLYN01000052.1
6309924	GCF_001866675.1_ASM186667v1_CLST_47	0	sanntis	14114	21761	Terpene	Isolate	GCF_001866675.1_ASM186667v1	refseq	NZ_MLYN01000087.1
6309925	GCF_001866675.1_ASM186667v1_CLST_48	11	sanntis	3	20794	Polyketide	Isolate	GCF_001866675.1_ASM186667v1	refseq	NZ_MLYN01000131.1
6309927	GCF_001866675.1_ASM186667v1_CLST_50	11	sanntis	1	4275	Polyketide	Isolate	GCF_001866675.1_ASM186667v1	refseq	NZ_MLYN01000098.1
6309929	GCF_001866675.1_ASM186667v1_CLST_52	10	sanntis	2	15693	RiPP	Isolate	GCF_001866675.1_ASM186667v1	refseq	NZ_MLYN01000061.1
6309931	GCF_001866675.1_ASM186667v1_CLST_54	0	sanntis	15309	26002	RiPP	Isolate	GCF_001866675.1_ASM186667v1	refseq	NZ_MLYN01000066.1
6309933	GCF_001866675.1_ASM186667v1_CLST_56	0	sanntis	43640	63616	Other	Isolate	GCF_001866675.1_ASM186667v1	refseq	NZ_MLYN01000018.1
6309934	GCF_001866675.1_ASM186667v1_CLST_57	11	sanntis	3	29459	Other	Isolate	GCF_001866675.1_ASM186667v1	refseq	NZ_MLYN01000041.1
6309935	GCF_001866675.1_ASM186667v1_CLST_58	1	sanntis	77488	114183	Polyketide	Isolate	GCF_001866675.1_ASM186667v1	refseq	NZ_MLYN01000033.1
6309938	GCF_001866675.1_ASM186667v1_CLST_61	10	sanntis	2	64714	NRP|Polyketide	Isolate	GCF_001866675.1_ASM186667v1	refseq	NZ_MLYN01000058.1
6309944	GCF_001866675.1_ASM186667v1_CLST_67	0	sanntis	115830	149643	Polyketide	Isolate	GCF_001866675.1_ASM186667v1	refseq	NZ_MLYN01000055.1
6309946	GCF_001866675.1_ASM186667v1_CLST_69	0	sanntis	187116	204758	RiPP	Isolate	GCF_001866675.1_ASM186667v1	refseq	NZ_MLYN01000008.1
6309947	GCF_001866675.1_ASM186667v1_CLST_70	0	sanntis	7609	120427	Polyketide	Isolate	GCF_001866675.1_ASM186667v1	refseq	NZ_MLYN01000071.1
6309950	GCF_001866675.1_ASM186667v1_CLST_73	0	sanntis	40510	52670	Terpene	Isolate	GCF_001866675.1_ASM186667v1	refseq	NZ_MLYN01000028.1
6309951	GCF_001866675.1_ASM186667v1_CLST_74	0	sanntis	192919	217132	Other	Isolate	GCF_001866675.1_ASM186667v1	refseq	NZ_MLYN01000028.1
6309954	GCF_001866675.1_ASM186667v1_CLST_77	0	sanntis	36744	85978	Other	Isolate	GCF_001866675.1_ASM186667v1	refseq	NZ_MLYN01000089.1
6309956	GCF_001866675.1_ASM186667v1_CLST_79	0	sanntis	214573	229890	Polyketide	Isolate	GCF_001866675.1_ASM186667v1	refseq	NZ_MLYN01000007.1
6309957	GCF_001866675.1_ASM186667v1_CLST_80	0	sanntis	247857	307661	NRP	Isolate	GCF_001866675.1_ASM186667v1	refseq	NZ_MLYN01000007.1
6309958	GCF_001866675.1_ASM186667v1_CLST_81	0	sanntis	342400	429991	Saccharide	Isolate	GCF_001866675.1_ASM186667v1	refseq	NZ_MLYN01000007.1
6309961	GCF_001866675.1_ASM186667v1_CLST_84	0	sanntis	150273	156597	Terpene	Isolate	GCF_001866675.1_ASM186667v1	refseq	NZ_MLYN01000060.1
6309962	GCF_001866675.1_ASM186667v1_CLST_85	0	sanntis	174855	179257	Terpene	Isolate	GCF_001866675.1_ASM186667v1	refseq	NZ_MLYN01000060.1
6309964	GCF_001866675.1_ASM186667v1_CLST_87	11	sanntis	3	5222	Polyketide	Isolate	GCF_001866675.1_ASM186667v1	refseq	NZ_MLYN01000004.1
6309966	GCF_001866675.1_ASM186667v1_CLST_89	11	sanntis	227	21345	Polyketide	Isolate	GCF_001866675.1_ASM186667v1	refseq	NZ_MLYN01000016.1
6309967	GCF_001866675.1_ASM186667v1_CLST_90	0	sanntis	49910	72932	Other	Isolate	GCF_001866675.1_ASM186667v1	refseq	NZ_MLYN01000043.1
6309969	GCF_001866675.1_ASM186667v1_CLST_92	11	sanntis	2	47516	Polyketide	Isolate	GCF_001866675.1_ASM186667v1	refseq	NZ_MLYN01000096.1
6309971	GCF_001866675.1_ASM186667v1_CLST_94	0	sanntis	29628	50191	Polyketide	Isolate	GCF_001866675.1_ASM186667v1	refseq	NZ_MLYN01000017.1
6309972	GCF_001866675.1_ASM186667v1_CLST_95	0	sanntis	216370	243354	RiPP	Isolate	GCF_001866675.1_ASM186667v1	refseq	NZ_MLYN01000017.1
6309973	GCF_001866675.1_ASM186667v1_CLST_96	11	sanntis	2	8669	NRP|Polyketide	Isolate	GCF_001866675.1_ASM186667v1	refseq	NZ_MLYN01000111.1
6309975	GCF_001866675.1_ASM186667v1_CLST_98	0	sanntis	25405	41832	NRP	Isolate	GCF_001866675.1_ASM186667v1	refseq	NZ_MLYN01000113.1
6309977	GCF_001866675.1_ASM186667v1_CLST_100	10	sanntis	153	15603	RiPP	Isolate	GCF_001866675.1_ASM186667v1	refseq	NZ_MLYN01000026.1
6309979	GCF_001866675.1_ASM186667v1_CLST_102	1	sanntis	22203	107533	Polyketide	Isolate	GCF_001866675.1_ASM186667v1	refseq	NZ_MLYN01000047.1
6309980	GCF_001866675.1_ASM186667v1_CLST_103	0	sanntis	81857	112573	Other	Isolate	GCF_001866675.1_ASM186667v1	refseq	NZ_MLYN01000056.1
6309982	GCF_001866675.1_ASM186667v1_CLST_105	0	sanntis	4917	44504	RiPP	Isolate	GCF_001866675.1_ASM186667v1	refseq	NZ_MLYN01000014.1
6309983	GCF_001866675.1_ASM186667v1_CLST_106	1	sanntis	244520	258217	NRP	Isolate	GCF_001866675.1_ASM186667v1	refseq	NZ_MLYN01000014.1
6309986	GCF_001866675.1_ASM186667v1_CLST_109	0	sanntis	13997	28175	RiPP	Isolate	GCF_001866675.1_ASM186667v1	refseq	NZ_MLYN01000036.1
6309987	GCF_001866675.1_ASM186667v1_CLST_110	10	sanntis	2	15986	NRP	Isolate	GCF_001866675.1_ASM186667v1	refseq	NZ_MLYN01000114.1
6309989	GCF_001866675.1_ASM186667v1_CLST_112	1	sanntis	21416	125680	NRP	Isolate	GCF_001866675.1_ASM186667v1	refseq	NZ_MLYN01000074.1
6309991	GCF_001908315.1_ASM190831v1_CLST_0	0	sanntis	15041	33663	Terpene	Isolate	GCF_001908315.1_ASM190831v1	refseq	NZ_CP013127.1
6309992	GCF_001908315.1_ASM190831v1_CLST_1	0	sanntis	222696	233888	Other	Isolate	GCF_001908315.1_ASM190831v1	refseq	NZ_CP013127.1
6309993	GCF_001908315.1_ASM190831v1_CLST_2	0	sanntis	842110	844828	Polyketide	Isolate	GCF_001908315.1_ASM190831v1	refseq	NZ_CP013127.1
6309994	GCF_001908315.1_ASM190831v1_CLST_3	0	sanntis	956229	970166	Polyketide	Isolate	GCF_001908315.1_ASM190831v1	refseq	NZ_CP013127.1
6309995	GCF_001908315.1_ASM190831v1_CLST_4	0	sanntis	2319878	2383547	Terpene	Isolate	GCF_001908315.1_ASM190831v1	refseq	NZ_CP013127.1
6309996	GCF_001908315.1_ASM190831v1_CLST_5	0	sanntis	2447596	2472387	NRP	Isolate	GCF_001908315.1_ASM190831v1	refseq	NZ_CP013127.1
6309997	GCF_001908315.1_ASM190831v1_CLST_6	0	sanntis	3032104	3103128	Saccharide	Isolate	GCF_001908315.1_ASM190831v1	refseq	NZ_CP013127.1
6309998	GCF_001908315.1_ASM190831v1_CLST_7	0	sanntis	3393712	3432514	Saccharide	Isolate	GCF_001908315.1_ASM190831v1	refseq	NZ_CP013127.1
6309999	GCF_001908315.1_ASM190831v1_CLST_8	0	sanntis	5062477	5073496	RiPP	Isolate	GCF_001908315.1_ASM190831v1	refseq	NZ_CP013127.1
6310000	GCF_001908315.1_ASM190831v1_CLST_9	0	sanntis	5417248	5426501	NRP	Isolate	GCF_001908315.1_ASM190831v1	refseq	NZ_CP013127.1
6310001	GCF_001908315.1_ASM190831v1_CLST_10	0	sanntis	5875112	5888294	Polyketide	Isolate	GCF_001908315.1_ASM190831v1	refseq	NZ_CP013127.1
6310002	GCF_001908315.1_ASM190831v1_CLST_11	0	sanntis	6793125	6819018	Terpene	Isolate	GCF_001908315.1_ASM190831v1	refseq	NZ_CP013127.1
6310003	GCF_001908315.1_ASM190831v1_CLST_12	0	sanntis	6947778	6959760	Polyketide	Isolate	GCF_001908315.1_ASM190831v1	refseq	NZ_CP013127.1
6310004	GCF_001908315.1_ASM190831v1_CLST_13	0	sanntis	7616975	7655946	Saccharide	Isolate	GCF_001908315.1_ASM190831v1	refseq	NZ_CP013127.1
6310005	GCF_001908315.1_ASM190831v1_CLST_14	0	sanntis	8669697	8677949	NRP	Isolate	GCF_001908315.1_ASM190831v1	refseq	NZ_CP013127.1
6310016	GCF_002531995.1_ASM253199v1_CLST_0	10	sanntis	92	23498	Saccharide	Isolate	GCF_002531995.1_ASM253199v1	refseq	NZ_NWTE01000003.1
6310018	GCF_002531995.1_ASM253199v1_CLST_2	0	sanntis	605805	624628	Terpene	Isolate	GCF_002531995.1_ASM253199v1	refseq	NZ_NWTE01000001.1
6310019	GCF_002531995.1_ASM253199v1_CLST_3	0	sanntis	754437	763459	Other	Isolate	GCF_002531995.1_ASM253199v1	refseq	NZ_NWTE01000001.1
6310021	GCF_002531995.1_ASM253199v1_CLST_5	1	sanntis	5211	16418	Terpene	Isolate	GCF_002531995.1_ASM253199v1	refseq	NZ_NWTE01000050.1
6310022	GCF_002531995.1_ASM253199v1_CLST_6	0	sanntis	37731	62489	NRP	Isolate	GCF_002531995.1_ASM253199v1	refseq	NZ_NWTE01000015.1
6310023	GCF_002531995.1_ASM253199v1_CLST_7	1	sanntis	174771	210232	Saccharide	Isolate	GCF_002531995.1_ASM253199v1	refseq	NZ_NWTE01000015.1
6310025	GCF_002531995.1_ASM253199v1_CLST_9	0	sanntis	276115	291462	Polyketide	Isolate	GCF_002531995.1_ASM253199v1	refseq	NZ_NWTE01000006.1
6310026	GCF_002531995.1_ASM253199v1_CLST_10	0	sanntis	393663	402528	NRP	Isolate	GCF_002531995.1_ASM253199v1	refseq	NZ_NWTE01000004.1
6310028	GCF_002531995.1_ASM253199v1_CLST_12	10	sanntis	2	14621	NRP	Isolate	GCF_002531995.1_ASM253199v1	refseq	NZ_NWTE01000034.1
6310030	GCF_002531995.1_ASM253199v1_CLST_14	0	sanntis	391007	404258	Polyketide	Isolate	GCF_002531995.1_ASM253199v1	refseq	NZ_NWTE01000002.1
6310031	GCF_002531995.1_ASM253199v1_CLST_15	0	sanntis	517753	520471	Polyketide	Isolate	GCF_002531995.1_ASM253199v1	refseq	NZ_NWTE01000002.1
6310033	GCF_002531995.1_ASM253199v1_CLST_17	0	sanntis	99862	103866	NRP|Polyketide	Isolate	GCF_002531995.1_ASM253199v1	refseq	NZ_NWTE01000010.1
6310034	GCF_002531995.1_ASM253199v1_CLST_18	0	sanntis	216342	224913	NRP	Isolate	GCF_002531995.1_ASM253199v1	refseq	NZ_NWTE01000010.1
6310035	GCF_002531995.1_ASM253199v1_CLST_19	0	sanntis	246345	257549	Other	Isolate	GCF_002531995.1_ASM253199v1	refseq	NZ_NWTE01000005.1
6310039	GCF_002531995.1_ASM253199v1_CLST_23	0	sanntis	9446	19899	RiPP	Isolate	GCF_002531995.1_ASM253199v1	refseq	NZ_NWTE01000022.1
6310041	GCF_002531995.1_ASM253199v1_CLST_25	10	sanntis	2	19088	Alkaloid	Isolate	GCF_002531995.1_ASM253199v1	refseq	NZ_NWTE01000046.1
6310042	GCF_002531995.1_ASM253199v1_CLST_26	0	sanntis	68699	94415	Saccharide	Isolate	GCF_002531995.1_ASM253199v1	refseq	NZ_NWTE01000014.1
6310043	GCF_002531995.1_ASM253199v1_CLST_27	0	sanntis	127474	169794	Saccharide	Isolate	GCF_002531995.1_ASM253199v1	refseq	NZ_NWTE01000014.1
6310044	GCF_002531995.1_ASM253199v1_CLST_28	10	sanntis	54	4827	Terpene	Isolate	GCF_002531995.1_ASM253199v1	refseq	NZ_NWTE01000073.1
6310045	GCF_002531995.1_ASM253199v1_CLST_29	11	sanntis	90	3127	NRP	Isolate	GCF_002531995.1_ASM253199v1	refseq	NZ_NWTE01000033.1
6310046	GCF_003076455.1_ASM307645v1_CLST_0	0	sanntis	1742125	1795241	Saccharide	Isolate	GCF_003076455.1_ASM307645v1	refseq	NZ_CP020918.1
6310047	GCF_003076455.1_ASM307645v1_CLST_1	0	sanntis	2129679	2142381	Polyketide	Isolate	GCF_003076455.1_ASM307645v1	refseq	NZ_CP020918.1
6310048	GCF_003076455.1_ASM307645v1_CLST_2	0	sanntis	2778562	2841852	NRP|Polyketide	Isolate	GCF_003076455.1_ASM307645v1	refseq	NZ_CP020918.1
6310049	GCF_003076455.1_ASM307645v1_CLST_3	0	sanntis	3964947	3997272	Other	Isolate	GCF_003076455.1_ASM307645v1	refseq	NZ_CP020918.1
6310050	GCF_003076455.1_ASM307645v1_CLST_4	0	sanntis	4050218	4056682	Terpene	Isolate	GCF_003076455.1_ASM307645v1	refseq	NZ_CP020918.1
6310054	GCF_003183845.2_ASM318384v2_CLST_0	0	sanntis	15041	33663	Terpene	Isolate	GCF_003183845.2_ASM318384v2	refseq	NZ_CP029603.2
6310055	GCF_003183845.2_ASM318384v2_CLST_1	0	sanntis	226641	237845	Other	Isolate	GCF_003183845.2_ASM318384v2	refseq	NZ_CP029603.2
6310056	GCF_003183845.2_ASM318384v2_CLST_2	0	sanntis	931715	934433	Polyketide	Isolate	GCF_003183845.2_ASM318384v2	refseq	NZ_CP029603.2
6310057	GCF_003183845.2_ASM318384v2_CLST_3	0	sanntis	1060321	1074459	Polyketide	Isolate	GCF_003183845.2_ASM318384v2	refseq	NZ_CP029603.2
6310058	GCF_003183845.2_ASM318384v2_CLST_4	0	sanntis	2510124	2579119	Terpene	Isolate	GCF_003183845.2_ASM318384v2	refseq	NZ_CP029603.2
6310059	GCF_003183845.2_ASM318384v2_CLST_5	0	sanntis	2643275	2668033	NRP	Isolate	GCF_003183845.2_ASM318384v2	refseq	NZ_CP029603.2
6310060	GCF_003183845.2_ASM318384v2_CLST_6	0	sanntis	2778779	2834953	Saccharide	Isolate	GCF_003183845.2_ASM318384v2	refseq	NZ_CP029603.2
6310061	GCF_003183845.2_ASM318384v2_CLST_7	0	sanntis	3393024	3398946	Terpene	Isolate	GCF_003183845.2_ASM318384v2	refseq	NZ_CP029603.2
6310062	GCF_003183845.2_ASM318384v2_CLST_8	0	sanntis	3528755	3547895	Terpene	Isolate	GCF_003183845.2_ASM318384v2	refseq	NZ_CP029603.2
6310063	GCF_003183845.2_ASM318384v2_CLST_9	0	sanntis	4434246	4449652	Polyketide	Isolate	GCF_003183845.2_ASM318384v2	refseq	NZ_CP029603.2
6310064	GCF_003183845.2_ASM318384v2_CLST_10	0	sanntis	4942664	4951529	NRP	Isolate	GCF_003183845.2_ASM318384v2	refseq	NZ_CP029603.2
6310065	GCF_003183845.2_ASM318384v2_CLST_11	0	sanntis	5251544	5262558	RiPP	Isolate	GCF_003183845.2_ASM318384v2	refseq	NZ_CP029603.2
6310066	GCF_003183845.2_ASM318384v2_CLST_12	0	sanntis	6807969	6852792	Saccharide	Isolate	GCF_003183845.2_ASM318384v2	refseq	NZ_CP029603.2
6310067	GCF_003183845.2_ASM318384v2_CLST_13	0	sanntis	7176498	7238172	Saccharide	Isolate	GCF_003183845.2_ASM318384v2	refseq	NZ_CP029603.2
6310068	GCF_003183845.2_ASM318384v2_CLST_14	0	sanntis	8807840	8815882	NRP	Isolate	GCF_003183845.2_ASM318384v2	refseq	NZ_CP029603.2
6310080	GCF_004359355.1_ASM435935v1_CLST_0	0	sanntis	151721	162925	Other	Isolate	GCF_004359355.1_ASM435935v1	refseq	NZ_CP032617.1
6310081	GCF_004359355.1_ASM435935v1_CLST_1	0	sanntis	754410	757128	Polyketide	Isolate	GCF_004359355.1_ASM435935v1	refseq	NZ_CP032617.1
6310082	GCF_004359355.1_ASM435935v1_CLST_2	0	sanntis	901192	915195	Polyketide	Isolate	GCF_004359355.1_ASM435935v1	refseq	NZ_CP032617.1
6310083	GCF_004359355.1_ASM435935v1_CLST_3	0	sanntis	2206332	2279320	Terpene	Isolate	GCF_004359355.1_ASM435935v1	refseq	NZ_CP032617.1
6310084	GCF_004359355.1_ASM435935v1_CLST_4	0	sanntis	2343478	2368236	NRP	Isolate	GCF_004359355.1_ASM435935v1	refseq	NZ_CP032617.1
6310085	GCF_004359355.1_ASM435935v1_CLST_5	0	sanntis	2496521	2534579	Saccharide	Isolate	GCF_004359355.1_ASM435935v1	refseq	NZ_CP032617.1
6310086	GCF_004359355.1_ASM435935v1_CLST_6	0	sanntis	3102995	3115309	Other	Isolate	GCF_004359355.1_ASM435935v1	refseq	NZ_CP032617.1
6310087	GCF_004359355.1_ASM435935v1_CLST_7	0	sanntis	3241826	3260966	Terpene	Isolate	GCF_004359355.1_ASM435935v1	refseq	NZ_CP032617.1
6310088	GCF_004359355.1_ASM435935v1_CLST_8	0	sanntis	4151504	4166899	Polyketide	Isolate	GCF_004359355.1_ASM435935v1	refseq	NZ_CP032617.1
6310089	GCF_004359355.1_ASM435935v1_CLST_9	0	sanntis	4652953	4661818	NRP	Isolate	GCF_004359355.1_ASM435935v1	refseq	NZ_CP032617.1
6310090	GCF_004359355.1_ASM435935v1_CLST_10	0	sanntis	4959529	4970543	RiPP	Isolate	GCF_004359355.1_ASM435935v1	refseq	NZ_CP032617.1
6310091	GCF_004359355.1_ASM435935v1_CLST_11	0	sanntis	6438961	6476091	Polyketide	Isolate	GCF_004359355.1_ASM435935v1	refseq	NZ_CP032617.1
6310092	GCF_004359355.1_ASM435935v1_CLST_12	0	sanntis	6506821	6554150	Other	Isolate	GCF_004359355.1_ASM435935v1	refseq	NZ_CP032617.1
6310093	GCF_004359355.1_ASM435935v1_CLST_13	0	sanntis	6846802	6897702	Saccharide	Isolate	GCF_004359355.1_ASM435935v1	refseq	NZ_CP032617.1
6310094	GCF_004359355.1_ASM435935v1_CLST_14	0	sanntis	8460238	8468280	NRP	Isolate	GCF_004359355.1_ASM435935v1	refseq	NZ_CP032617.1
6310104	GCF_011604625.1_ASM1160462v1_CLST_0	0	sanntis	180161	210180	Saccharide	Isolate	GCF_011604625.1_ASM1160462v1	refseq	NZ_CP050064.1
6310105	GCF_011604625.1_ASM1160462v1_CLST_1	0	sanntis	1852166	1863185	RiPP	Isolate	GCF_011604625.1_ASM1160462v1	refseq	NZ_CP050064.1
6310106	GCF_011604625.1_ASM1160462v1_CLST_2	0	sanntis	2206935	2216188	NRP	Isolate	GCF_011604625.1_ASM1160462v1	refseq	NZ_CP050064.1
6310107	GCF_011604625.1_ASM1160462v1_CLST_3	0	sanntis	2664799	2677981	Polyketide	Isolate	GCF_011604625.1_ASM1160462v1	refseq	NZ_CP050064.1
6310108	GCF_011604625.1_ASM1160462v1_CLST_4	0	sanntis	3582812	3608705	Terpene	Isolate	GCF_011604625.1_ASM1160462v1	refseq	NZ_CP050064.1
6310109	GCF_011604625.1_ASM1160462v1_CLST_5	0	sanntis	3738016	3749447	Polyketide	Isolate	GCF_011604625.1_ASM1160462v1	refseq	NZ_CP050064.1
6310110	GCF_011604625.1_ASM1160462v1_CLST_6	0	sanntis	4406662	4445633	Saccharide	Isolate	GCF_011604625.1_ASM1160462v1	refseq	NZ_CP050064.1
6310111	GCF_011604625.1_ASM1160462v1_CLST_7	0	sanntis	5459382	5467634	NRP	Isolate	GCF_011604625.1_ASM1160462v1	refseq	NZ_CP050064.1
6310112	GCF_011604625.1_ASM1160462v1_CLST_8	0	sanntis	5941631	5960253	Terpene	Isolate	GCF_011604625.1_ASM1160462v1	refseq	NZ_CP050064.1
6310113	GCF_011604625.1_ASM1160462v1_CLST_9	0	sanntis	6147660	6158852	Other	Isolate	GCF_011604625.1_ASM1160462v1	refseq	NZ_CP050064.1
6310114	GCF_011604625.1_ASM1160462v1_CLST_10	0	sanntis	6528990	6533959	Terpene	Isolate	GCF_011604625.1_ASM1160462v1	refseq	NZ_CP050064.1
6310115	GCF_011604625.1_ASM1160462v1_CLST_11	0	sanntis	6767008	6769726	Polyketide	Isolate	GCF_011604625.1_ASM1160462v1	refseq	NZ_CP050064.1
6310116	GCF_011604625.1_ASM1160462v1_CLST_12	0	sanntis	6881127	6895064	Polyketide	Isolate	GCF_011604625.1_ASM1160462v1	refseq	NZ_CP050064.1
6310117	GCF_011604625.1_ASM1160462v1_CLST_13	0	sanntis	8248395	8312064	Terpene	Isolate	GCF_011604625.1_ASM1160462v1	refseq	NZ_CP050064.1
6310118	GCF_011604625.1_ASM1160462v1_CLST_14	0	sanntis	8376113	8400904	NRP	Isolate	GCF_011604625.1_ASM1160462v1	refseq	NZ_CP050064.1
6310119	GCF_011604625.1_ASM1160462v1_CLST_15	0	sanntis	8960621	9031645	Saccharide	Isolate	GCF_011604625.1_ASM1160462v1	refseq	NZ_CP050064.1
6310130	GCF_013201625.1_ASM1320162v1_CLST_0	0	sanntis	1461317	1467385	Other	Isolate	GCF_013201625.1_ASM1320162v1	refseq	NZ_CP053839.1
6310131	GCF_013201625.1_ASM1320162v1_CLST_1	0	sanntis	1730144	1756298	Saccharide	Isolate	GCF_013201625.1_ASM1320162v1	refseq	NZ_CP053839.1
6310132	GCF_013201625.1_ASM1320162v1_CLST_2	0	sanntis	2103623	2132529	Other	Isolate	GCF_013201625.1_ASM1320162v1	refseq	NZ_CP053839.1
6310134	GCF_013390305.1_ASM1339030v1_CLST_0	0	sanntis	66563	71411	Polyketide	Isolate	GCF_013390305.1_ASM1339030v1	refseq	NZ_CP055233.1
6310135	GCF_013390305.1_ASM1339030v1_CLST_1	0	sanntis	677961	689165	Other	Isolate	GCF_013390305.1_ASM1339030v1	refseq	NZ_CP055233.1
6310136	GCF_013390305.1_ASM1339030v1_CLST_2	0	sanntis	893939	897269	Terpene	Isolate	GCF_013390305.1_ASM1339030v1	refseq	NZ_CP055233.1
6310137	GCF_013390305.1_ASM1339030v1_CLST_3	0	sanntis	1250575	1255213	NRP|Polyketide	Isolate	GCF_013390305.1_ASM1339030v1	refseq	NZ_CP055233.1
6310138	GCF_013390305.1_ASM1339030v1_CLST_4	0	sanntis	1367665	1376236	NRP	Isolate	GCF_013390305.1_ASM1339030v1	refseq	NZ_CP055233.1
6310139	GCF_013390305.1_ASM1339030v1_CLST_5	0	sanntis	2864446	2915565	Saccharide	Isolate	GCF_013390305.1_ASM1339030v1	refseq	NZ_CP055233.1
6310140	GCF_013390305.1_ASM1339030v1_CLST_6	0	sanntis	3209581	3258835	Other	Isolate	GCF_013390305.1_ASM1339030v1	refseq	NZ_CP055233.1
6310141	GCF_013390305.1_ASM1339030v1_CLST_7	0	sanntis	3287622	3324752	Polyketide	Isolate	GCF_013390305.1_ASM1339030v1	refseq	NZ_CP055233.1
6310142	GCF_013390305.1_ASM1339030v1_CLST_8	0	sanntis	4796294	4807935	RiPP	Isolate	GCF_013390305.1_ASM1339030v1	refseq	NZ_CP055233.1
6310143	GCF_013390305.1_ASM1339030v1_CLST_9	0	sanntis	5153668	5162917	NRP	Isolate	GCF_013390305.1_ASM1339030v1	refseq	NZ_CP055233.1
6310144	GCF_013390305.1_ASM1339030v1_CLST_10	0	sanntis	5662150	5675341	Polyketide	Isolate	GCF_013390305.1_ASM1339030v1	refseq	NZ_CP055233.1
6310145	GCF_013390305.1_ASM1339030v1_CLST_11	0	sanntis	6565732	6584555	Terpene	Isolate	GCF_013390305.1_ASM1339030v1	refseq	NZ_CP055233.1
6310146	GCF_013390305.1_ASM1339030v1_CLST_12	0	sanntis	6714365	6723387	Other	Isolate	GCF_013390305.1_ASM1339030v1	refseq	NZ_CP055233.1
6310147	GCF_013390305.1_ASM1339030v1_CLST_13	0	sanntis	7337526	7376501	Saccharide	Isolate	GCF_013390305.1_ASM1339030v1	refseq	NZ_CP055233.1
6310148	GCF_013390305.1_ASM1339030v1_CLST_14	0	sanntis	7560550	7577070	NRP	Isolate	GCF_013390305.1_ASM1339030v1	refseq	NZ_CP055233.1
6310149	GCF_013390305.1_ASM1339030v1_CLST_15	0	sanntis	7645454	7713890	Terpene	Isolate	GCF_013390305.1_ASM1339030v1	refseq	NZ_CP055233.1
6310150	GCF_013390305.1_ASM1339030v1_CLST_16	0	sanntis	8937101	8950352	Polyketide	Isolate	GCF_013390305.1_ASM1339030v1	refseq	NZ_CP055233.1
6310160	GCF_014163415.1_ASM1416341v1_CLST_0	0	sanntis	15041	33663	Terpene	Isolate	GCF_014163415.1_ASM1416341v1	refseq	NZ_AP022641.1
6310161	GCF_014163415.1_ASM1416341v1_CLST_1	0	sanntis	227233	238437	Other	Isolate	GCF_014163415.1_ASM1416341v1	refseq	NZ_AP022641.1
6310162	GCF_014163415.1_ASM1416341v1_CLST_2	0	sanntis	884444	887162	Polyketide	Isolate	GCF_014163415.1_ASM1416341v1	refseq	NZ_AP022641.1
6310163	GCF_014163415.1_ASM1416341v1_CLST_3	0	sanntis	1021211	1035349	Polyketide	Isolate	GCF_014163415.1_ASM1416341v1	refseq	NZ_AP022641.1
6310164	GCF_014163415.1_ASM1416341v1_CLST_4	0	sanntis	2436836	2505831	Terpene	Isolate	GCF_014163415.1_ASM1416341v1	refseq	NZ_AP022641.1
6310165	GCF_014163415.1_ASM1416341v1_CLST_5	0	sanntis	2569987	2587993	NRP	Isolate	GCF_014163415.1_ASM1416341v1	refseq	NZ_AP022641.1
6310166	GCF_014163415.1_ASM1416341v1_CLST_6	0	sanntis	2705491	2743549	Saccharide	Isolate	GCF_014163415.1_ASM1416341v1	refseq	NZ_AP022641.1
6310167	GCF_014163415.1_ASM1416341v1_CLST_7	0	sanntis	3316494	3328808	Other	Isolate	GCF_014163415.1_ASM1416341v1	refseq	NZ_AP022641.1
6310168	GCF_014163415.1_ASM1416341v1_CLST_8	0	sanntis	3455325	3474465	Terpene	Isolate	GCF_014163415.1_ASM1416341v1	refseq	NZ_AP022641.1
6310169	GCF_014163415.1_ASM1416341v1_CLST_9	0	sanntis	4361053	4376459	Polyketide	Isolate	GCF_014163415.1_ASM1416341v1	refseq	NZ_AP022641.1
6310170	GCF_014163415.1_ASM1416341v1_CLST_10	0	sanntis	5259086	5270100	RiPP	Isolate	GCF_014163415.1_ASM1416341v1	refseq	NZ_AP022641.1
6310171	GCF_014163415.1_ASM1416341v1_CLST_11	0	sanntis	6096277	6101664	RiPP	Isolate	GCF_014163415.1_ASM1416341v1	refseq	NZ_AP022641.1
6310172	GCF_014163415.1_ASM1416341v1_CLST_12	0	sanntis	6759074	6796493	Saccharide	Isolate	GCF_014163415.1_ASM1416341v1	refseq	NZ_AP022641.1
6310173	GCF_014163415.1_ASM1416341v1_CLST_13	0	sanntis	7088670	7179643	Polyketide|Saccharide	Isolate	GCF_014163415.1_ASM1416341v1	refseq	NZ_AP022641.1
6310174	GCF_014163415.1_ASM1416341v1_CLST_14	0	sanntis	8652671	8660713	NRP	Isolate	GCF_014163415.1_ASM1416341v1	refseq	NZ_AP022641.1
6310186	GCF_014163435.1_ASM1416343v1_CLST_0	0	sanntis	15041	33663	Terpene	Isolate	GCF_014163435.1_ASM1416343v1	refseq	NZ_AP022639.1
6310187	GCF_014163435.1_ASM1416343v1_CLST_1	0	sanntis	227137	238341	Other	Isolate	GCF_014163435.1_ASM1416343v1	refseq	NZ_AP022639.1
6310188	GCF_014163435.1_ASM1416343v1_CLST_2	0	sanntis	884349	887067	Polyketide	Isolate	GCF_014163435.1_ASM1416343v1	refseq	NZ_AP022639.1
6310189	GCF_014163435.1_ASM1416343v1_CLST_3	0	sanntis	1021116	1035254	Polyketide	Isolate	GCF_014163435.1_ASM1416343v1	refseq	NZ_AP022639.1
6310190	GCF_014163435.1_ASM1416343v1_CLST_4	0	sanntis	2794457	2812555	NRP	Isolate	GCF_014163435.1_ASM1416343v1	refseq	NZ_AP022639.1
6310191	GCF_014163435.1_ASM1416343v1_CLST_5	0	sanntis	2817379	2863452	Terpene	Isolate	GCF_014163435.1_ASM1416343v1	refseq	NZ_AP022639.1
6310192	GCF_014163435.1_ASM1416343v1_CLST_6	0	sanntis	2927608	2952366	NRP	Isolate	GCF_014163435.1_ASM1416343v1	refseq	NZ_AP022639.1
6310193	GCF_014163435.1_ASM1416343v1_CLST_7	0	sanntis	3063112	3100135	Saccharide	Isolate	GCF_014163435.1_ASM1416343v1	refseq	NZ_AP022639.1
6310194	GCF_014163435.1_ASM1416343v1_CLST_8	0	sanntis	3674115	3686429	Other	Isolate	GCF_014163435.1_ASM1416343v1	refseq	NZ_AP022639.1
6310195	GCF_014163435.1_ASM1416343v1_CLST_9	0	sanntis	3812946	3832086	Terpene	Isolate	GCF_014163435.1_ASM1416343v1	refseq	NZ_AP022639.1
6310196	GCF_014163435.1_ASM1416343v1_CLST_10	0	sanntis	4719481	4734887	Polyketide	Isolate	GCF_014163435.1_ASM1416343v1	refseq	NZ_AP022639.1
6310197	GCF_014163435.1_ASM1416343v1_CLST_11	0	sanntis	5219229	5228094	NRP	Isolate	GCF_014163435.1_ASM1416343v1	refseq	NZ_AP022639.1
6310198	GCF_014163435.1_ASM1416343v1_CLST_12	0	sanntis	5617514	5628528	RiPP	Isolate	GCF_014163435.1_ASM1416343v1	refseq	NZ_AP022639.1
6310199	GCF_014163435.1_ASM1416343v1_CLST_13	0	sanntis	7115178	7154937	Saccharide	Isolate	GCF_014163435.1_ASM1416343v1	refseq	NZ_AP022639.1
6310200	GCF_014163435.1_ASM1416343v1_CLST_14	0	sanntis	7447114	7538087	Polyketide|Saccharide	Isolate	GCF_014163435.1_ASM1416343v1	refseq	NZ_AP022639.1
6310201	GCF_014163435.1_ASM1416343v1_CLST_15	0	sanntis	9010277	9018319	NRP	Isolate	GCF_014163435.1_ASM1416343v1	refseq	NZ_AP022639.1
6310202	GCF_014163435.1_ASM1416343v1_CLST_16	0	sanntis	9155154	9160703	NRP|Polyketide	Isolate	GCF_014163435.1_ASM1416343v1	refseq	NZ_AP022639.1
6310216	GCF_014163455.1_ASM1416345v1_CLST_0	0	sanntis	15041	33663	Terpene	Isolate	GCF_014163455.1_ASM1416345v1	refseq	NZ_AP022640.1
6310217	GCF_014163455.1_ASM1416345v1_CLST_1	0	sanntis	224676	235880	Other	Isolate	GCF_014163455.1_ASM1416345v1	refseq	NZ_AP022640.1
6310218	GCF_014163455.1_ASM1416345v1_CLST_2	0	sanntis	840915	843633	Polyketide	Isolate	GCF_014163455.1_ASM1416345v1	refseq	NZ_AP022640.1
6310219	GCF_014163455.1_ASM1416345v1_CLST_3	0	sanntis	976843	990846	Polyketide	Isolate	GCF_014163455.1_ASM1416345v1	refseq	NZ_AP022640.1
6310220	GCF_014163455.1_ASM1416345v1_CLST_4	0	sanntis	2327288	2345386	NRP	Isolate	GCF_014163455.1_ASM1416345v1	refseq	NZ_AP022640.1
6310221	GCF_014163455.1_ASM1416345v1_CLST_5	0	sanntis	2357063	2399992	Terpene	Isolate	GCF_014163455.1_ASM1416345v1	refseq	NZ_AP022640.1
6310222	GCF_014163455.1_ASM1416345v1_CLST_6	0	sanntis	2466805	2491563	NRP	Isolate	GCF_014163455.1_ASM1416345v1	refseq	NZ_AP022640.1
6310223	GCF_014163455.1_ASM1416345v1_CLST_7	0	sanntis	2652971	2667805	Saccharide	Isolate	GCF_014163455.1_ASM1416345v1	refseq	NZ_AP022640.1
6310224	GCF_014163455.1_ASM1416345v1_CLST_8	0	sanntis	3314751	3327065	Other	Isolate	GCF_014163455.1_ASM1416345v1	refseq	NZ_AP022640.1
6310225	GCF_014163455.1_ASM1416345v1_CLST_9	0	sanntis	3454418	3468044	Terpene	Isolate	GCF_014163455.1_ASM1416345v1	refseq	NZ_AP022640.1
6310226	GCF_014163455.1_ASM1416345v1_CLST_10	0	sanntis	4294708	4310103	Polyketide	Isolate	GCF_014163455.1_ASM1416345v1	refseq	NZ_AP022640.1
6310227	GCF_014163455.1_ASM1416345v1_CLST_11	0	sanntis	4808231	4814665	NRP	Isolate	GCF_014163455.1_ASM1416345v1	refseq	NZ_AP022640.1
6310228	GCF_014163455.1_ASM1416345v1_CLST_12	0	sanntis	5118049	5129063	RiPP	Isolate	GCF_014163455.1_ASM1416345v1	refseq	NZ_AP022640.1
6310229	GCF_014163455.1_ASM1416345v1_CLST_13	0	sanntis	6657904	6690273	Saccharide	Isolate	GCF_014163455.1_ASM1416345v1	refseq	NZ_AP022640.1
6310230	GCF_014163455.1_ASM1416345v1_CLST_14	0	sanntis	7014968	7106774	NRP	Isolate	GCF_014163455.1_ASM1416345v1	refseq	NZ_AP022640.1
6310231	GCF_014163455.1_ASM1416345v1_CLST_15	0	sanntis	8615660	8623702	NRP	Isolate	GCF_014163455.1_ASM1416345v1	refseq	NZ_AP022640.1
6310241	GCF_014163475.1_ASM1416347v1_CLST_0	0	sanntis	15041	33663	Terpene	Isolate	GCF_014163475.1_ASM1416347v1	refseq	NZ_AP022638.1
6310242	GCF_014163475.1_ASM1416347v1_CLST_1	0	sanntis	224676	235880	Other	Isolate	GCF_014163475.1_ASM1416347v1	refseq	NZ_AP022638.1
6310243	GCF_014163475.1_ASM1416347v1_CLST_2	0	sanntis	840908	843626	Polyketide	Isolate	GCF_014163475.1_ASM1416347v1	refseq	NZ_AP022638.1
6310244	GCF_014163475.1_ASM1416347v1_CLST_3	0	sanntis	976838	990841	Polyketide	Isolate	GCF_014163475.1_ASM1416347v1	refseq	NZ_AP022638.1
6310245	GCF_014163475.1_ASM1416347v1_CLST_4	0	sanntis	2589041	2661745	Terpene	Isolate	GCF_014163475.1_ASM1416347v1	refseq	NZ_AP022638.1
6310246	GCF_014163475.1_ASM1416347v1_CLST_5	0	sanntis	2728558	2753316	NRP	Isolate	GCF_014163475.1_ASM1416347v1	refseq	NZ_AP022638.1
6310247	GCF_014163475.1_ASM1416347v1_CLST_6	0	sanntis	2891500	2928523	Saccharide	Isolate	GCF_014163475.1_ASM1416347v1	refseq	NZ_AP022638.1
6310248	GCF_014163475.1_ASM1416347v1_CLST_7	0	sanntis	3716173	3735313	Terpene	Isolate	GCF_014163475.1_ASM1416347v1	refseq	NZ_AP022638.1
6310249	GCF_014163475.1_ASM1416347v1_CLST_8	0	sanntis	4616692	4632087	Polyketide	Isolate	GCF_014163475.1_ASM1416347v1	refseq	NZ_AP022638.1
6310250	GCF_014163475.1_ASM1416347v1_CLST_9	0	sanntis	5127782	5136647	NRP	Isolate	GCF_014163475.1_ASM1416347v1	refseq	NZ_AP022638.1
6310251	GCF_014163475.1_ASM1416347v1_CLST_10	0	sanntis	5440031	5451045	RiPP	Isolate	GCF_014163475.1_ASM1416347v1	refseq	NZ_AP022638.1
6310252	GCF_014163475.1_ASM1416347v1_CLST_11	0	sanntis	6979886	7014001	Saccharide	Isolate	GCF_014163475.1_ASM1416347v1	refseq	NZ_AP022638.1
6310253	GCF_014163475.1_ASM1416347v1_CLST_12	0	sanntis	7336950	7430128	NRP	Isolate	GCF_014163475.1_ASM1416347v1	refseq	NZ_AP022638.1
6310254	GCF_014163475.1_ASM1416347v1_CLST_13	0	sanntis	8939001	8947043	NRP	Isolate	GCF_014163475.1_ASM1416347v1	refseq	NZ_AP022638.1
6310264	GCF_016599855.1_ASM1659985v1_CLST_0	0	sanntis	59089	61844	Polyketide	Isolate	GCF_016599855.1_ASM1659985v1	refseq	NZ_CP067041.1
6310265	GCF_016599855.1_ASM1659985v1_CLST_1	0	sanntis	277873	282475	Terpene	Isolate	GCF_016599855.1_ASM1659985v1	refseq	NZ_CP067041.1
6310266	GCF_016599855.1_ASM1659985v1_CLST_2	0	sanntis	537292	540975	Other	Isolate	GCF_016599855.1_ASM1659985v1	refseq	NZ_CP067041.1
6310267	GCF_016599855.1_ASM1659985v1_CLST_3	0	sanntis	1686872	1710408	NRP	Isolate	GCF_016599855.1_ASM1659985v1	refseq	NZ_CP067041.1
6310268	GCF_016599855.1_ASM1659985v1_CLST_4	0	sanntis	1817372	1844628	NRP|Polyketide	Isolate	GCF_016599855.1_ASM1659985v1	refseq	NZ_CP067041.1
6310269	GCF_016599855.1_ASM1659985v1_CLST_5	0	sanntis	1904271	1983795	Saccharide	Isolate	GCF_016599855.1_ASM1659985v1	refseq	NZ_CP067041.1
6310270	GCF_016599855.1_ASM1659985v1_CLST_6	0	sanntis	2303566	2338450	NRP|Polyketide	Isolate	GCF_016599855.1_ASM1659985v1	refseq	NZ_CP067041.1
6310271	GCF_016599855.1_ASM1659985v1_CLST_7	0	sanntis	2454048	2474596	NRP	Isolate	GCF_016599855.1_ASM1659985v1	refseq	NZ_CP067041.1
6310272	GCF_016599855.1_ASM1659985v1_CLST_8	0	sanntis	2606507	2623773	Terpene	Isolate	GCF_016599855.1_ASM1659985v1	refseq	NZ_CP067041.1
6310273	GCF_016599855.1_ASM1659985v1_CLST_9	0	sanntis	2989468	2992775	Terpene	Isolate	GCF_016599855.1_ASM1659985v1	refseq	NZ_CP067041.1
6310274	GCF_016599855.1_ASM1659985v1_CLST_10	0	sanntis	3254520	3270534	Polyketide	Isolate	GCF_016599855.1_ASM1659985v1	refseq	NZ_CP067041.1
6310275	GCF_016599855.1_ASM1659985v1_CLST_11	0	sanntis	4836211	4872691	NRP	Isolate	GCF_016599855.1_ASM1659985v1	refseq	NZ_CP067041.1
6310276	GCF_016599855.1_ASM1659985v1_CLST_12	0	sanntis	5217971	5255132	Polyketide	Isolate	GCF_016599855.1_ASM1659985v1	refseq	NZ_CP067041.1
6310277	GCF_016599855.1_ASM1659985v1_CLST_13	0	sanntis	5279949	5345848	Other	Isolate	GCF_016599855.1_ASM1659985v1	refseq	NZ_CP067041.1
6310278	GCF_016599855.1_ASM1659985v1_CLST_14	0	sanntis	5611940	5625818	RiPP	Isolate	GCF_016599855.1_ASM1659985v1	refseq	NZ_CP067041.1
6310279	GCF_016599855.1_ASM1659985v1_CLST_15	0	sanntis	6565871	6578318	NRP	Isolate	GCF_016599855.1_ASM1659985v1	refseq	NZ_CP067041.1
6310280	GCF_016599855.1_ASM1659985v1_CLST_16	0	sanntis	7055884	7063451	Other	Isolate	GCF_016599855.1_ASM1659985v1	refseq	NZ_CP067041.1
6310291	GCF_016612535.1_ASM1661253v1_CLST_0	0	sanntis	1282544	1290150	NRP	Isolate	GCF_016612535.1_ASM1661253v1	refseq	NZ_JAENXS010000001.1
6310292	GCF_016612535.1_ASM1661253v1_CLST_1	0	sanntis	1593529	1598445	NRP|Polyketide	Isolate	GCF_016612535.1_ASM1661253v1	refseq	NZ_JAENXS010000001.1
6310293	GCF_016612535.1_ASM1661253v1_CLST_2	0	sanntis	1985246	1999106	Polyketide	Isolate	GCF_016612535.1_ASM1661253v1	refseq	NZ_JAENXS010000001.1
6310294	GCF_016612535.1_ASM1661253v1_CLST_3	0	sanntis	2093137	2098633	Polyketide	Isolate	GCF_016612535.1_ASM1661253v1	refseq	NZ_JAENXS010000001.1
6310295	GCF_016612535.1_ASM1661253v1_CLST_4	0	sanntis	2567064	2577099	Other	Isolate	GCF_016612535.1_ASM1661253v1	refseq	NZ_JAENXS010000001.1
6310296	GCF_016612535.1_ASM1661253v1_CLST_5	0	sanntis	2913509	2939655	RiPP	Isolate	GCF_016612535.1_ASM1661253v1	refseq	NZ_JAENXS010000001.1
6310297	GCF_016612535.1_ASM1661253v1_CLST_6	0	sanntis	3421010	3422645	RiPP	Isolate	GCF_016612535.1_ASM1661253v1	refseq	NZ_JAENXS010000001.1
6310303	GCF_016612535.1_ASM1661253v1_CLST_12	0	sanntis	1223152	1241675	Polyketide	Isolate	GCF_016612535.1_ASM1661253v1	refseq	NZ_JAENXS010000002.1
6310304	GCF_016612535.1_ASM1661253v1_CLST_13	0	sanntis	1693913	1718677	Terpene	Isolate	GCF_016612535.1_ASM1661253v1	refseq	NZ_JAENXS010000002.1
6310305	GCF_016612535.1_ASM1661253v1_CLST_14	0	sanntis	1835677	1844604	Other	Isolate	GCF_016612535.1_ASM1661253v1	refseq	NZ_JAENXS010000002.1
6310306	GCF_016612535.1_ASM1661253v1_CLST_15	0	sanntis	2601172	2659282	Saccharide	Isolate	GCF_016612535.1_ASM1661253v1	refseq	NZ_JAENXS010000002.1
6310307	GCF_016612535.1_ASM1661253v1_CLST_16	0	sanntis	2841534	2862539	NRP	Isolate	GCF_016612535.1_ASM1661253v1	refseq	NZ_JAENXS010000002.1
6310308	GCF_016612535.1_ASM1661253v1_CLST_17	1	sanntis	3040369	3065833	NRP	Isolate	GCF_016612535.1_ASM1661253v1	refseq	NZ_JAENXS010000002.1
6310314	GCF_016612535.1_ASM1661253v1_CLST_23	0	sanntis	10427	37474	Saccharide	Isolate	GCF_016612535.1_ASM1661253v1	refseq	NZ_JAENXS010000003.1
6310315	GCF_016612535.1_ASM1661253v1_CLST_24	0	sanntis	85253	121899	Polyketide	Isolate	GCF_016612535.1_ASM1661253v1	refseq	NZ_JAENXS010000003.1
6310317	GCF_016612535.1_ASM1661253v1_CLST_26	0	sanntis	166107	187504	Other	Isolate	GCF_016612535.1_ASM1661253v1	refseq	NZ_JAENXS010000004.1
6310319	GCF_016616235.1_ASM1661623v1_CLST_0	0	sanntis	59647	63820	Polyketide	Isolate	GCF_016616235.1_ASM1661623v1	refseq	NZ_CP067100.1
6310320	GCF_016616235.1_ASM1661623v1_CLST_1	0	sanntis	412869	417089	Terpene	Isolate	GCF_016616235.1_ASM1661623v1	refseq	NZ_CP067100.1
6310321	GCF_016616235.1_ASM1661623v1_CLST_2	0	sanntis	755016	758737	Other	Isolate	GCF_016616235.1_ASM1661623v1	refseq	NZ_CP067100.1
6310322	GCF_016616235.1_ASM1661623v1_CLST_3	0	sanntis	1198044	1213684	NRP	Isolate	GCF_016616235.1_ASM1661623v1	refseq	NZ_CP067100.1
6310323	GCF_016616235.1_ASM1661623v1_CLST_4	0	sanntis	1657756	1685393	Saccharide	Isolate	GCF_016616235.1_ASM1661623v1	refseq	NZ_CP067100.1
6310324	GCF_016616235.1_ASM1661623v1_CLST_5	0	sanntis	1907687	1924193	RiPP	Isolate	GCF_016616235.1_ASM1661623v1	refseq	NZ_CP067100.1
6310325	GCF_016616235.1_ASM1661623v1_CLST_6	0	sanntis	2892175	2950921	Other	Isolate	GCF_016616235.1_ASM1661623v1	refseq	NZ_CP067100.1
6310326	GCF_016616235.1_ASM1661623v1_CLST_7	0	sanntis	2974368	3008236	Polyketide	Isolate	GCF_016616235.1_ASM1661623v1	refseq	NZ_CP067100.1
6310327	GCF_016616235.1_ASM1661623v1_CLST_8	0	sanntis	3569623	3608214	Saccharide	Isolate	GCF_016616235.1_ASM1661623v1	refseq	NZ_CP067100.1
6310328	GCF_016616235.1_ASM1661623v1_CLST_9	0	sanntis	3648666	3656791	RiPP	Isolate	GCF_016616235.1_ASM1661623v1	refseq	NZ_CP067100.1
6310329	GCF_016616235.1_ASM1661623v1_CLST_10	0	sanntis	4803192	4817338	Polyketide	Isolate	GCF_016616235.1_ASM1661623v1	refseq	NZ_CP067100.1
6310330	GCF_016616235.1_ASM1661623v1_CLST_11	0	sanntis	5125456	5197460	Saccharide	Isolate	GCF_016616235.1_ASM1661623v1	refseq	NZ_CP067100.1
6310331	GCF_016616235.1_ASM1661623v1_CLST_12	0	sanntis	5514542	5539628	Terpene	Isolate	GCF_016616235.1_ASM1661623v1	refseq	NZ_CP067100.1
6310332	GCF_016616235.1_ASM1661623v1_CLST_13	0	sanntis	5650145	5667135	Other	Isolate	GCF_016616235.1_ASM1661623v1	refseq	NZ_CP067100.1
6310333	GCF_016616235.1_ASM1661623v1_CLST_14	0	sanntis	6209207	6275259	Saccharide	Isolate	GCF_016616235.1_ASM1661623v1	refseq	NZ_CP067100.1
6310334	GCF_016616235.1_ASM1661623v1_CLST_15	0	sanntis	6349397	6389323	NRP	Isolate	GCF_016616235.1_ASM1661623v1	refseq	NZ_CP067100.1
6310335	GCF_016616235.1_ASM1661623v1_CLST_16	0	sanntis	6502299	6527942	NRP	Isolate	GCF_016616235.1_ASM1661623v1	refseq	NZ_CP067100.1
6310336	GCF_016616235.1_ASM1661623v1_CLST_17	0	sanntis	6651667	6694196	Polyketide	Isolate	GCF_016616235.1_ASM1661623v1	refseq	NZ_CP067100.1
6310337	GCF_016616235.1_ASM1661623v1_CLST_18	0	sanntis	6750120	6760237	Other	Isolate	GCF_016616235.1_ASM1661623v1	refseq	NZ_CP067100.1
6310347	GCF_016616425.1_ASM1661642v1_CLST_0	0	sanntis	174881	179793	Other	Isolate	GCF_016616425.1_ASM1661642v1	refseq	NZ_CP067101.1
6310348	GCF_016616425.1_ASM1661642v1_CLST_1	0	sanntis	696491	699224	Polyketide	Isolate	GCF_016616425.1_ASM1661642v1	refseq	NZ_CP067101.1
6310349	GCF_016616425.1_ASM1661642v1_CLST_2	0	sanntis	2223833	2274465	Saccharide	Isolate	GCF_016616425.1_ASM1661642v1	refseq	NZ_CP067101.1
6310350	GCF_016616425.1_ASM1661642v1_CLST_3	0	sanntis	2929942	2942128	Other	Isolate	GCF_016616425.1_ASM1661642v1	refseq	NZ_CP067101.1
6310351	GCF_016616425.1_ASM1661642v1_CLST_4	0	sanntis	3048497	3062033	Terpene	Isolate	GCF_016616425.1_ASM1661642v1	refseq	NZ_CP067101.1
6310352	GCF_016616425.1_ASM1661642v1_CLST_5	0	sanntis	3362848	3385465	Polyketide	Isolate	GCF_016616425.1_ASM1661642v1	refseq	NZ_CP067101.1
6310353	GCF_016616425.1_ASM1661642v1_CLST_6	0	sanntis	4741070	4745277	RiPP	Isolate	GCF_016616425.1_ASM1661642v1	refseq	NZ_CP067101.1
6310354	GCF_016616425.1_ASM1661642v1_CLST_7	0	sanntis	5320984	5349505	Saccharide	Isolate	GCF_016616425.1_ASM1661642v1	refseq	NZ_CP067101.1
6310355	GCF_016616425.1_ASM1661642v1_CLST_8	0	sanntis	5385593	5419832	Other	Isolate	GCF_016616425.1_ASM1661642v1	refseq	NZ_CP067101.1
6310356	GCF_016616425.1_ASM1661642v1_CLST_9	0	sanntis	5651990	5699210	Saccharide	Isolate	GCF_016616425.1_ASM1661642v1	refseq	NZ_CP067101.1
6310357	GCF_016616425.1_ASM1661642v1_CLST_10	0	sanntis	6954994	6969081	NRP	Isolate	GCF_016616425.1_ASM1661642v1	refseq	NZ_CP067101.1
6310365	GCF_016616885.1_ASM1661688v1_CLST_0	0	sanntis	60560	63324	Polyketide	Isolate	GCF_016616885.1_ASM1661688v1	refseq	NZ_CP067102.1
6310366	GCF_016616885.1_ASM1661688v1_CLST_1	0	sanntis	946939	952252	NRP|Polyketide	Isolate	GCF_016616885.1_ASM1661688v1	refseq	NZ_CP067102.1
6310367	GCF_016616885.1_ASM1661688v1_CLST_2	0	sanntis	1109482	1117501	NRP	Isolate	GCF_016616885.1_ASM1661688v1	refseq	NZ_CP067102.1
6310368	GCF_016616885.1_ASM1661688v1_CLST_3	0	sanntis	1572375	1574525	Polyketide	Isolate	GCF_016616885.1_ASM1661688v1	refseq	NZ_CP067102.1
6310369	GCF_016616885.1_ASM1661688v1_CLST_4	0	sanntis	1782831	1875998	Terpene	Isolate	GCF_016616885.1_ASM1661688v1	refseq	NZ_CP067102.1
6310370	GCF_016616885.1_ASM1661688v1_CLST_5	0	sanntis	1887810	1941759	NRP	Isolate	GCF_016616885.1_ASM1661688v1	refseq	NZ_CP067102.1
6310371	GCF_016616885.1_ASM1661688v1_CLST_6	0	sanntis	2003112	2033541	NRP	Isolate	GCF_016616885.1_ASM1661688v1	refseq	NZ_CP067102.1
6310372	GCF_016616885.1_ASM1661688v1_CLST_7	0	sanntis	2166202	2187189	NRP	Isolate	GCF_016616885.1_ASM1661688v1	refseq	NZ_CP067102.1
6310373	GCF_016616885.1_ASM1661688v1_CLST_8	0	sanntis	2279306	2295104	Saccharide	Isolate	GCF_016616885.1_ASM1661688v1	refseq	NZ_CP067102.1
6310374	GCF_016616885.1_ASM1661688v1_CLST_9	0	sanntis	2311484	2339272	Saccharide	Isolate	GCF_016616885.1_ASM1661688v1	refseq	NZ_CP067102.1
6310375	GCF_016616885.1_ASM1661688v1_CLST_10	0	sanntis	3025656	3073146	Saccharide	Isolate	GCF_016616885.1_ASM1661688v1	refseq	NZ_CP067102.1
6310376	GCF_016616885.1_ASM1661688v1_CLST_11	0	sanntis	3095472	3138306	Polyketide	Isolate	GCF_016616885.1_ASM1661688v1	refseq	NZ_CP067102.1
6310377	GCF_016616885.1_ASM1661688v1_CLST_12	0	sanntis	5132242	5152016	Polyketide	Isolate	GCF_016616885.1_ASM1661688v1	refseq	NZ_CP067102.1
6310378	GCF_016616885.1_ASM1661688v1_CLST_13	0	sanntis	5379820	5449343	Saccharide	Isolate	GCF_016616885.1_ASM1661688v1	refseq	NZ_CP067102.1
6310379	GCF_016616885.1_ASM1661688v1_CLST_14	0	sanntis	5877390	5889294	Terpene	Isolate	GCF_016616885.1_ASM1661688v1	refseq	NZ_CP067102.1
6310380	GCF_016616885.1_ASM1661688v1_CLST_15	0	sanntis	6005863	6014888	Other	Isolate	GCF_016616885.1_ASM1661688v1	refseq	NZ_CP067102.1
6310381	GCF_016616885.1_ASM1661688v1_CLST_16	0	sanntis	6387348	6411119	Polyketide	Isolate	GCF_016616885.1_ASM1661688v1	refseq	NZ_CP067102.1
6310382	GCF_016616885.1_ASM1661688v1_CLST_17	0	sanntis	7471332	7486798	RiPP	Isolate	GCF_016616885.1_ASM1661688v1	refseq	NZ_CP067102.1
6310383	GCF_016616885.1_ASM1661688v1_CLST_18	0	sanntis	7849827	7854605	Other	Isolate	GCF_016616885.1_ASM1661688v1	refseq	NZ_CP067102.1
6310396	GCF_016756415.1_ASM1675641v1_CLST_1	0	sanntis	14091	35958	Saccharide	Isolate	GCF_016756415.1_ASM1675641v1	refseq	NZ_JACDJG010000008.1
6310397	GCF_016756415.1_ASM1675641v1_CLST_2	0	sanntis	66429	69946	RiPP	Isolate	GCF_016756415.1_ASM1675641v1	refseq	NZ_JACDJG010000002.1
6310399	GCF_017874215.1_ASM1787421v1_CLST_0	0	sanntis	249391	271184	Other	Isolate	GCF_017874215.1_ASM1787421v1	refseq	NZ_JAGGLB010000009.1
6310401	GCF_017874215.1_ASM1787421v1_CLST_2	0	sanntis	264556	284635	Other	Isolate	GCF_017874215.1_ASM1787421v1	refseq	NZ_JAGGLB010000004.1
6310402	GCF_017874215.1_ASM1787421v1_CLST_3	0	sanntis	348591	377524	Saccharide	Isolate	GCF_017874215.1_ASM1787421v1	refseq	NZ_JAGGLB010000004.1
6310404	GCF_017874215.1_ASM1787421v1_CLST_5	0	sanntis	72220	94672	RiPP	Isolate	GCF_017874215.1_ASM1787421v1	refseq	NZ_JAGGLB010000034.1
6310405	GCF_017874215.1_ASM1787421v1_CLST_6	0	sanntis	58262	74652	RiPP	Isolate	GCF_017874215.1_ASM1787421v1	refseq	NZ_JAGGLB010000023.1
6310408	GCF_017874215.1_ASM1787421v1_CLST_9	1	sanntis	52413	61344	NRP	Isolate	GCF_017874215.1_ASM1787421v1	refseq	NZ_JAGGLB010000047.1
6310410	GCF_017874215.1_ASM1787421v1_CLST_11	0	sanntis	482854	495396	Polyketide	Isolate	GCF_017874215.1_ASM1787421v1	refseq	NZ_JAGGLB010000003.1
6310412	GCF_017874215.1_ASM1787421v1_CLST_13	0	sanntis	51079	81848	Other	Isolate	GCF_017874215.1_ASM1787421v1	refseq	NZ_JAGGLB010000007.1
6310413	GCF_017874215.1_ASM1787421v1_CLST_14	0	sanntis	249805	279682	Saccharide	Isolate	GCF_017874215.1_ASM1787421v1	refseq	NZ_JAGGLB010000007.1
6310414	GCF_017874215.1_ASM1787421v1_CLST_15	0	sanntis	50538	66628	RiPP	Isolate	GCF_017874215.1_ASM1787421v1	refseq	NZ_JAGGLB010000022.1
6310415	GCF_017874215.1_ASM1787421v1_CLST_16	0	sanntis	115429	137440	Other	Isolate	GCF_017874215.1_ASM1787421v1	refseq	NZ_JAGGLB010000022.1
6310417	GCF_017874215.1_ASM1787421v1_CLST_18	0	sanntis	180332	183136	RiPP	Isolate	GCF_017874215.1_ASM1787421v1	refseq	NZ_JAGGLB010000006.1
6310418	GCF_018129645.1_ASM1812964v1_CLST_0	0	sanntis	12755	19149	NRP	Isolate	GCF_018129645.1_ASM1812964v1	refseq	NZ_JAFCLH010000021.1
6310421	GCF_018129645.1_ASM1812964v1_CLST_3	0	sanntis	123517	160197	Saccharide	Isolate	GCF_018129645.1_ASM1812964v1	refseq	NZ_JAFCLH010000007.1
6310423	GCF_018129645.1_ASM1812964v1_CLST_5	0	sanntis	147714	187644	Other	Isolate	GCF_018129645.1_ASM1812964v1	refseq	NZ_JAFCLH010000004.1
6310424	GCF_018129645.1_ASM1812964v1_CLST_6	0	sanntis	206904	213874	RiPP	Isolate	GCF_018129645.1_ASM1812964v1	refseq	NZ_JAFCLH010000004.1
6310425	GCF_018129645.1_ASM1812964v1_CLST_7	0	sanntis	5772	27496	Terpene	Isolate	GCF_018129645.1_ASM1812964v1	refseq	NZ_JAFCLH010000012.1
6310427	GCF_018129645.1_ASM1812964v1_CLST_9	0	sanntis	44069	49670	Polyketide	Isolate	GCF_018129645.1_ASM1812964v1	refseq	NZ_JAFCLH010000024.1
6310429	GCF_018129645.1_ASM1812964v1_CLST_11	0	sanntis	186764	200748	Polyketide	Isolate	GCF_018129645.1_ASM1812964v1	refseq	NZ_JAFCLH010000001.1
6310430	GCF_018129645.1_ASM1812964v1_CLST_12	10	sanntis	104	6195	Terpene	Isolate	GCF_018129645.1_ASM1812964v1	refseq	NZ_JAFCLH010000015.1
6310431	GCF_018129645.1_ASM1812964v1_CLST_13	1	sanntis	57630	66642	Other	Isolate	GCF_018129645.1_ASM1812964v1	refseq	NZ_JAFCLH010000036.1
6310433	GCF_018129645.1_ASM1812964v1_CLST_15	0	sanntis	10160	25207	Terpene	Isolate	GCF_018129645.1_ASM1812964v1	refseq	NZ_JAFCLH010000044.1
6310435	GCF_018129645.1_ASM1812964v1_CLST_17	0	sanntis	151805	211398	Polyketide	Isolate	GCF_018129645.1_ASM1812964v1	refseq	NZ_JAFCLH010000003.1
6310436	GCF_018129645.1_ASM1812964v1_CLST_18	0	sanntis	233623	253750	NRP	Isolate	GCF_018129645.1_ASM1812964v1	refseq	NZ_JAFCLH010000003.1
6310439	GCF_018129645.1_ASM1812964v1_CLST_21	0	sanntis	75584	95859	NRP	Isolate	GCF_018129645.1_ASM1812964v1	refseq	NZ_JAFCLH010000020.1
6310442	GCF_018129645.1_ASM1812964v1_CLST_24	0	sanntis	132204	135837	Other	Isolate	GCF_018129645.1_ASM1812964v1	refseq	NZ_JAFCLH010000006.1
6310443	GCF_018129645.1_ASM1812964v1_CLST_25	0	sanntis	278717	286915	NRP	Isolate	GCF_018129645.1_ASM1812964v1	refseq	NZ_JAFCLH010000005.1
6310445	GCF_018129705.1_ASM1812970v1_CLST_0	0	sanntis	186764	200748	Polyketide	Isolate	GCF_018129705.1_ASM1812970v1	refseq	NZ_JAFCLF010000001.1
6310446	GCF_018129705.1_ASM1812970v1_CLST_1	10	sanntis	104	6195	Terpene	Isolate	GCF_018129705.1_ASM1812970v1	refseq	NZ_JAFCLF010000015.1
6310448	GCF_018129705.1_ASM1812970v1_CLST_3	0	sanntis	44065	49666	Polyketide	Isolate	GCF_018129705.1_ASM1812970v1	refseq	NZ_JAFCLF010000025.1
6310450	GCF_018129705.1_ASM1812970v1_CLST_5	0	sanntis	5772	27496	Terpene	Isolate	GCF_018129705.1_ASM1812970v1	refseq	NZ_JAFCLF010000012.1
6310453	GCF_018129705.1_ASM1812970v1_CLST_8	0	sanntis	10160	25207	Terpene	Isolate	GCF_018129705.1_ASM1812970v1	refseq	NZ_JAFCLF010000008.1
6310455	GCF_018129705.1_ASM1812970v1_CLST_10	0	sanntis	59751	68236	NRP	Isolate	GCF_018129705.1_ASM1812970v1	refseq	NZ_JAFCLF010000003.1
6310456	GCF_018129705.1_ASM1812970v1_CLST_11	0	sanntis	415811	419323	NRP	Isolate	GCF_018129705.1_ASM1812970v1	refseq	NZ_JAFCLF010000003.1
6310457	GCF_018129705.1_ASM1812970v1_CLST_12	0	sanntis	75736	96011	NRP	Isolate	GCF_018129705.1_ASM1812970v1	refseq	NZ_JAFCLF010000020.1
6310459	GCF_018129705.1_ASM1812970v1_CLST_14	0	sanntis	123517	160197	Saccharide	Isolate	GCF_018129705.1_ASM1812970v1	refseq	NZ_JAFCLF010000007.1
6310461	GCF_018129705.1_ASM1812970v1_CLST_16	0	sanntis	243687	251768	RiPP	Isolate	GCF_018129705.1_ASM1812970v1	refseq	NZ_JAFCLF010000002.1
6310464	GCF_018129705.1_ASM1812970v1_CLST_19	0	sanntis	151805	211398	Polyketide	Isolate	GCF_018129705.1_ASM1812970v1	refseq	NZ_JAFCLF010000004.1
6310465	GCF_018129705.1_ASM1812970v1_CLST_20	0	sanntis	233623	253750	NRP	Isolate	GCF_018129705.1_ASM1812970v1	refseq	NZ_JAFCLF010000004.1
6310468	GCF_018129705.1_ASM1812970v1_CLST_23	0	sanntis	132204	135837	Other	Isolate	GCF_018129705.1_ASM1812970v1	refseq	NZ_JAFCLF010000006.1
6310469	GCF_018129705.1_ASM1812970v1_CLST_24	1	sanntis	57630	66642	Other	Isolate	GCF_018129705.1_ASM1812970v1	refseq	NZ_JAFCLF010000036.1
6310472	GCF_018129755.1_ASM1812975v1_CLST_1	1	sanntis	57630	66642	Other	Isolate	GCF_018129755.1_ASM1812975v1	refseq	NZ_JAFCLE010000035.1
6310473	GCF_018129755.1_ASM1812975v1_CLST_2	0	sanntis	151805	211398	Polyketide	Isolate	GCF_018129755.1_ASM1812975v1	refseq	NZ_JAFCLE010000003.1
6310474	GCF_018129755.1_ASM1812975v1_CLST_3	0	sanntis	233623	253750	NRP	Isolate	GCF_018129755.1_ASM1812975v1	refseq	NZ_JAFCLE010000003.1
6310478	GCF_018129755.1_ASM1812975v1_CLST_7	0	sanntis	132204	135837	Other	Isolate	GCF_018129755.1_ASM1812975v1	refseq	NZ_JAFCLE010000006.1
6310482	GCF_018129755.1_ASM1812975v1_CLST_11	0	sanntis	186764	200748	Polyketide	Isolate	GCF_018129755.1_ASM1812975v1	refseq	NZ_JAFCLE010000001.1
6310483	GCF_018129755.1_ASM1812975v1_CLST_12	0	sanntis	44069	49670	Polyketide	Isolate	GCF_018129755.1_ASM1812975v1	refseq	NZ_JAFCLE010000012.1
6310484	GCF_018129755.1_ASM1812975v1_CLST_13	0	sanntis	16092	34676	NRP	Isolate	GCF_018129755.1_ASM1812975v1	refseq	NZ_JAFCLE010000021.1
6310486	GCF_018129755.1_ASM1812975v1_CLST_15	0	sanntis	278717	286915	NRP	Isolate	GCF_018129755.1_ASM1812975v1	refseq	NZ_JAFCLE010000005.1
6310487	GCF_018129755.1_ASM1812975v1_CLST_16	0	sanntis	5772	27496	Terpene	Isolate	GCF_018129755.1_ASM1812975v1	refseq	NZ_JAFCLE010000014.1
6310489	GCF_018129755.1_ASM1812975v1_CLST_18	0	sanntis	126159	162839	Saccharide	Isolate	GCF_018129755.1_ASM1812975v1	refseq	NZ_JAFCLE010000008.1
6310491	GCF_018129755.1_ASM1812975v1_CLST_20	0	sanntis	58967	62479	NRP	Isolate	GCF_018129755.1_ASM1812975v1	refseq	NZ_JAFCLE010000030.1
6310492	GCF_018129755.1_ASM1812975v1_CLST_21	0	sanntis	10159	25206	Terpene	Isolate	GCF_018129755.1_ASM1812975v1	refseq	NZ_JAFCLE010000040.1
6310497	GCF_018129785.1_ASM1812978v1_CLST_2	10	sanntis	87	9099	Other	Isolate	GCF_018129785.1_ASM1812978v1	refseq	NZ_JAFCLC010000035.1
6310499	GCF_018129785.1_ASM1812978v1_CLST_4	10	sanntis	105	6196	Terpene	Isolate	GCF_018129785.1_ASM1812978v1	refseq	NZ_JAFCLC010000016.1
6310500	GCF_018129785.1_ASM1812978v1_CLST_5	0	sanntis	12755	19149	NRP	Isolate	GCF_018129785.1_ASM1812978v1	refseq	NZ_JAFCLC010000004.1
6310501	GCF_018129785.1_ASM1812978v1_CLST_6	0	sanntis	365552	373750	NRP	Isolate	GCF_018129785.1_ASM1812978v1	refseq	NZ_JAFCLC010000004.1
6310502	GCF_018129785.1_ASM1812978v1_CLST_7	0	sanntis	5772	27496	Terpene	Isolate	GCF_018129785.1_ASM1812978v1	refseq	NZ_JAFCLC010000012.1
6310504	GCF_018129785.1_ASM1812978v1_CLST_9	0	sanntis	322890	345649	NRP	Isolate	GCF_018129785.1_ASM1812978v1	refseq	NZ_JAFCLC010000002.1
6310507	GCF_018129785.1_ASM1812978v1_CLST_12	0	sanntis	70204	90479	NRP	Isolate	GCF_018129785.1_ASM1812978v1	refseq	NZ_JAFCLC010000021.1
6310509	GCF_018129785.1_ASM1812978v1_CLST_14	0	sanntis	10160	25207	Terpene	Isolate	GCF_018129785.1_ASM1812978v1	refseq	NZ_JAFCLC010000041.1
6310511	GCF_018129785.1_ASM1812978v1_CLST_16	0	sanntis	186764	200748	Polyketide	Isolate	GCF_018129785.1_ASM1812978v1	refseq	NZ_JAFCLC010000001.1
6310512	GCF_018129785.1_ASM1812978v1_CLST_17	0	sanntis	44069	49670	Polyketide	Isolate	GCF_018129785.1_ASM1812978v1	refseq	NZ_JAFCLC010000026.1
6310514	GCF_018129785.1_ASM1812978v1_CLST_19	0	sanntis	138486	175905	Saccharide	Isolate	GCF_018129785.1_ASM1812978v1	refseq	NZ_JAFCLC010000007.1
6310518	GCF_018129805.1_ASM1812980v1_CLST_0	0	sanntis	151805	211398	Polyketide	Isolate	GCF_018129805.1_ASM1812980v1	refseq	NZ_JAFCLB010000005.1
6310519	GCF_018129805.1_ASM1812980v1_CLST_1	0	sanntis	233623	253750	NRP	Isolate	GCF_018129805.1_ASM1812980v1	refseq	NZ_JAFCLB010000005.1
6310524	GCF_018129805.1_ASM1812980v1_CLST_6	0	sanntis	132204	135837	Other	Isolate	GCF_018129805.1_ASM1812980v1	refseq	NZ_JAFCLB010000007.1
6310525	GCF_018129805.1_ASM1812980v1_CLST_7	0	sanntis	75736	96011	NRP	Isolate	GCF_018129805.1_ASM1812980v1	refseq	NZ_JAFCLB010000019.1
6310527	GCF_018129805.1_ASM1812980v1_CLST_9	1	sanntis	57630	66642	Other	Isolate	GCF_018129805.1_ASM1812980v1	refseq	NZ_JAFCLB010000034.1
6310529	GCF_018129805.1_ASM1812980v1_CLST_11	0	sanntis	239999	255046	Terpene	Isolate	GCF_018129805.1_ASM1812980v1	refseq	NZ_JAFCLB010000008.1
6310531	GCF_018129805.1_ASM1812980v1_CLST_13	0	sanntis	186764	200748	Polyketide	Isolate	GCF_018129805.1_ASM1812980v1	refseq	NZ_JAFCLB010000001.1
6310532	GCF_018129805.1_ASM1812980v1_CLST_14	10	sanntis	105	6196	Terpene	Isolate	GCF_018129805.1_ASM1812980v1	refseq	NZ_JAFCLB010000014.1
6310533	GCF_018129805.1_ASM1812980v1_CLST_15	0	sanntis	59751	68236	NRP	Isolate	GCF_018129805.1_ASM1812980v1	refseq	NZ_JAFCLB010000006.1
6310534	GCF_018129805.1_ASM1812980v1_CLST_16	0	sanntis	388475	391987	NRP	Isolate	GCF_018129805.1_ASM1812980v1	refseq	NZ_JAFCLB010000006.1
6310535	GCF_018129805.1_ASM1812980v1_CLST_17	0	sanntis	44069	49670	Polyketide	Isolate	GCF_018129805.1_ASM1812980v1	refseq	NZ_JAFCLB010000023.1
6310536	GCF_018129805.1_ASM1812980v1_CLST_18	0	sanntis	310294	346812	Saccharide	Isolate	GCF_018129805.1_ASM1812980v1	refseq	NZ_JAFCLB010000002.1
6310538	GCF_018129805.1_ASM1812980v1_CLST_20	0	sanntis	293895	330575	Saccharide	Isolate	GCF_018129805.1_ASM1812980v1	refseq	NZ_JAFCLB010000003.1
6310540	GCF_018129805.1_ASM1812980v1_CLST_22	0	sanntis	5772	27496	Terpene	Isolate	GCF_018129805.1_ASM1812980v1	refseq	NZ_JAFCLB010000011.1
6310544	GCF_018129925.1_ASM1812992v1_CLST_0	0	sanntis	75584	95859	NRP	Isolate	GCF_018129925.1_ASM1812992v1	refseq	NZ_JAFCKX010000020.1
6310546	GCF_018129925.1_ASM1812992v1_CLST_2	0	sanntis	239999	255046	Terpene	Isolate	GCF_018129925.1_ASM1812992v1	refseq	NZ_JAFCKX010000009.1
6310549	GCF_018129925.1_ASM1812992v1_CLST_5	0	sanntis	132204	135837	Other	Isolate	GCF_018129925.1_ASM1812992v1	refseq	NZ_JAFCKX010000005.1
6310550	GCF_018129925.1_ASM1812992v1_CLST_6	0	sanntis	216908	223302	NRP	Isolate	GCF_018129925.1_ASM1812992v1	refseq	NZ_JAFCKX010000007.1
6310551	GCF_018129925.1_ASM1812992v1_CLST_7	1	sanntis	57630	66642	Other	Isolate	GCF_018129925.1_ASM1812992v1	refseq	NZ_JAFCKX010000036.1
6310556	GCF_018129925.1_ASM1812992v1_CLST_12	0	sanntis	269191	273987	NRP	Isolate	GCF_018129925.1_ASM1812992v1	refseq	NZ_JAFCKX010000004.1
6310557	GCF_018129925.1_ASM1812992v1_CLST_13	0	sanntis	44069	49670	Polyketide	Isolate	GCF_018129925.1_ASM1812992v1	refseq	NZ_JAFCKX010000023.1
6310558	GCF_018129925.1_ASM1812992v1_CLST_14	0	sanntis	186764	200748	Polyketide	Isolate	GCF_018129925.1_ASM1812992v1	refseq	NZ_JAFCKX010000001.1
6310559	GCF_018129925.1_ASM1812992v1_CLST_15	10	sanntis	189	23575	NRP	Isolate	GCF_018129925.1_ASM1812992v1	refseq	NZ_JAFCKX010000010.1
6310561	GCF_018129925.1_ASM1812992v1_CLST_17	0	sanntis	5772	27496	Terpene	Isolate	GCF_018129925.1_ASM1812992v1	refseq	NZ_JAFCKX010000014.1
6310565	GCF_018129925.1_ASM1812992v1_CLST_21	0	sanntis	125235	161915	Saccharide	Isolate	GCF_018129925.1_ASM1812992v1	refseq	NZ_JAFCKX010000008.1
6310567	GCF_018129935.1_ASM1812993v1_CLST_0	0	sanntis	151805	211398	Polyketide	Isolate	GCF_018129935.1_ASM1812993v1	refseq	NZ_JAFCKV010000003.1
6310568	GCF_018129935.1_ASM1812993v1_CLST_1	0	sanntis	233623	253750	NRP	Isolate	GCF_018129935.1_ASM1812993v1	refseq	NZ_JAFCKV010000003.1
6310574	GCF_018129935.1_ASM1812993v1_CLST_7	0	sanntis	44069	49670	Polyketide	Isolate	GCF_018129935.1_ASM1812993v1	refseq	NZ_JAFCKV010000025.1
6310575	GCF_018129935.1_ASM1812993v1_CLST_8	0	sanntis	216093	217908	Polyketide	Isolate	GCF_018129935.1_ASM1812993v1	refseq	NZ_JAFCKV010000010.1
6310577	GCF_018129935.1_ASM1812993v1_CLST_10	0	sanntis	182119	196103	Polyketide	Isolate	GCF_018129935.1_ASM1812993v1	refseq	NZ_JAFCKV010000001.1
6310579	GCF_018129935.1_ASM1812993v1_CLST_12	0	sanntis	132204	135837	Other	Isolate	GCF_018129935.1_ASM1812993v1	refseq	NZ_JAFCKV010000005.1
6310581	GCF_018129935.1_ASM1812993v1_CLST_14	0	sanntis	111817	143686	Saccharide	Isolate	GCF_018129935.1_ASM1812993v1	refseq	NZ_JAFCKV010000006.1
6310583	GCF_018129935.1_ASM1812993v1_CLST_16	10	sanntis	105	6196	Terpene	Isolate	GCF_018129935.1_ASM1812993v1	refseq	NZ_JAFCKV010000015.1
6310584	GCF_018129935.1_ASM1812993v1_CLST_17	0	sanntis	77931	98206	NRP	Isolate	GCF_018129935.1_ASM1812993v1	refseq	NZ_JAFCKV010000020.1
6310586	GCF_018129935.1_ASM1812993v1_CLST_19	1	sanntis	57630	66642	Other	Isolate	GCF_018129935.1_ASM1812993v1	refseq	NZ_JAFCKV010000037.1
6310587	GCF_018129935.1_ASM1812993v1_CLST_20	0	sanntis	5772	27496	Terpene	Isolate	GCF_018129935.1_ASM1812993v1	refseq	NZ_JAFCKV010000013.1
6310589	GCF_018129935.1_ASM1812993v1_CLST_22	0	sanntis	239999	255046	Terpene	Isolate	GCF_018129935.1_ASM1812993v1	refseq	NZ_JAFCKV010000007.1
6310591	GCF_018129935.1_ASM1812993v1_CLST_24	0	sanntis	191272	199470	NRP	Isolate	GCF_018129935.1_ASM1812993v1	refseq	NZ_JAFCKV010000008.1
6310593	GCF_018129965.1_ASM1812996v1_CLST_1	10	sanntis	104	6195	Terpene	Isolate	GCF_018129965.1_ASM1812996v1	refseq	NZ_JAFCKW010000014.1
6310594	GCF_018129965.1_ASM1812996v1_CLST_2	0	sanntis	184345	204620	NRP	Isolate	GCF_018129965.1_ASM1812996v1	refseq	NZ_JAFCKW010000008.1
6310598	GCF_018129965.1_ASM1812996v1_CLST_6	0	sanntis	12755	19149	NRP	Isolate	GCF_018129965.1_ASM1812996v1	refseq	NZ_JAFCKW010000003.1
6310599	GCF_018129965.1_ASM1812996v1_CLST_7	0	sanntis	365552	373750	NRP	Isolate	GCF_018129965.1_ASM1812996v1	refseq	NZ_JAFCKW010000003.1
6310600	GCF_018129965.1_ASM1812996v1_CLST_8	0	sanntis	186764	200748	Polyketide	Isolate	GCF_018129965.1_ASM1812996v1	refseq	NZ_JAFCKW010000002.1
6310604	GCF_018129965.1_ASM1812996v1_CLST_12	0	sanntis	10159	25206	Terpene	Isolate	GCF_018129965.1_ASM1812996v1	refseq	NZ_JAFCKW010000040.1
6310606	GCF_018129965.1_ASM1812996v1_CLST_14	0	sanntis	151805	211398	Polyketide	Isolate	GCF_018129965.1_ASM1812996v1	refseq	NZ_JAFCKW010000004.1
6310607	GCF_018129965.1_ASM1812996v1_CLST_15	0	sanntis	233623	253750	NRP	Isolate	GCF_018129965.1_ASM1812996v1	refseq	NZ_JAFCKW010000004.1
6310609	GCF_018129965.1_ASM1812996v1_CLST_17	0	sanntis	5772	27496	Terpene	Isolate	GCF_018129965.1_ASM1812996v1	refseq	NZ_JAFCKW010000011.1
6310611	GCF_018129965.1_ASM1812996v1_CLST_19	0	sanntis	44069	49670	Polyketide	Isolate	GCF_018129965.1_ASM1812996v1	refseq	NZ_JAFCKW010000022.1
6310612	GCF_018129965.1_ASM1812996v1_CLST_20	0	sanntis	132204	135837	Other	Isolate	GCF_018129965.1_ASM1812996v1	refseq	NZ_JAFCKW010000006.1
6310613	GCF_018129965.1_ASM1812996v1_CLST_21	10	sanntis	87	9099	Other	Isolate	GCF_018129965.1_ASM1812996v1	refseq	NZ_JAFCKW010000033.1
6310614	GCF_018129965.1_ASM1812996v1_CLST_22	0	sanntis	123517	160197	Saccharide	Isolate	GCF_018129965.1_ASM1812996v1	refseq	NZ_JAFCKW010000007.1
6310616	GCF_018130305.1_ASM1813030v1_CLST_0	0	sanntis	179207	225374	Saccharide	Isolate	GCF_018130305.1_ASM1813030v1	refseq	NZ_JAFCKN010000012.1
6310617	GCF_018130305.1_ASM1813030v1_CLST_1	1	sanntis	167496	202207	Saccharide	Isolate	GCF_018130305.1_ASM1813030v1	refseq	NZ_JAFCKN010000015.1
6310618	GCF_018130305.1_ASM1813030v1_CLST_2	10	sanntis	266	22793	Terpene	Isolate	GCF_018130305.1_ASM1813030v1	refseq	NZ_JAFCKN010000002.1
6310619	GCF_018130305.1_ASM1813030v1_CLST_3	0	sanntis	141870	158978	Other	Isolate	GCF_018130305.1_ASM1813030v1	refseq	NZ_JAFCKN010000002.1
6310620	GCF_018130305.1_ASM1813030v1_CLST_4	0	sanntis	758510	796827	Saccharide	Isolate	GCF_018130305.1_ASM1813030v1	refseq	NZ_JAFCKN010000002.1
6310622	GCF_018130305.1_ASM1813030v1_CLST_6	0	sanntis	336626	339361	Polyketide	Isolate	GCF_018130305.1_ASM1813030v1	refseq	NZ_JAFCKN010000001.1
6310623	GCF_018130305.1_ASM1813030v1_CLST_7	0	sanntis	445744	455126	Polyketide	Isolate	GCF_018130305.1_ASM1813030v1	refseq	NZ_JAFCKN010000001.1
6310625	GCF_018130305.1_ASM1813030v1_CLST_9	0	sanntis	55234	68410	Polyketide	Isolate	GCF_018130305.1_ASM1813030v1	refseq	NZ_JAFCKN010000005.1
6310626	GCF_018130305.1_ASM1813030v1_CLST_10	0	sanntis	17133	61183	Other	Isolate	GCF_018130305.1_ASM1813030v1	refseq	NZ_JAFCKN010000014.1
6310627	GCF_018130305.1_ASM1813030v1_CLST_11	0	sanntis	92394	127923	Polyketide	Isolate	GCF_018130305.1_ASM1813030v1	refseq	NZ_JAFCKN010000014.1
6310630	GCF_018130305.1_ASM1813030v1_CLST_14	0	sanntis	22179	25919	Other	Isolate	GCF_018130305.1_ASM1813030v1	refseq	NZ_JAFCKN010000003.1
6310631	GCF_018130305.1_ASM1813030v1_CLST_15	0	sanntis	531498	539662	NRP	Isolate	GCF_018130305.1_ASM1813030v1	refseq	NZ_JAFCKN010000003.1
6310633	GCF_018130305.1_ASM1813030v1_CLST_17	0	sanntis	44129	50122	NRP	Isolate	GCF_018130305.1_ASM1813030v1	refseq	NZ_JAFCKN010000011.1
6310634	GCF_018130485.1_ASM1813048v1_CLST_0	0	sanntis	36791	61531	NRP	Isolate	GCF_018130485.1_ASM1813048v1	refseq	NZ_JAFCKK010000019.1
6310637	GCF_018130485.1_ASM1813048v1_CLST_3	10	sanntis	3	22206	Saccharide	Isolate	GCF_018130485.1_ASM1813048v1	refseq	NZ_JAFCKK010000093.1
6310638	GCF_018130485.1_ASM1813048v1_CLST_4	10	sanntis	34	7317	NRP	Isolate	GCF_018130485.1_ASM1813048v1	refseq	NZ_JAFCKK010000058.1
6310639	GCF_018130485.1_ASM1813048v1_CLST_5	0	sanntis	16992	30650	Polyketide	Isolate	GCF_018130485.1_ASM1813048v1	refseq	NZ_JAFCKK010000080.1
6310640	GCF_018130485.1_ASM1813048v1_CLST_6	1	sanntis	8155	33114	Saccharide	Isolate	GCF_018130485.1_ASM1813048v1	refseq	NZ_JAFCKK010000090.1
6310641	GCF_018130485.1_ASM1813048v1_CLST_7	10	sanntis	1	29515	Polyketide	Isolate	GCF_018130485.1_ASM1813048v1	refseq	NZ_JAFCKK010000088.1
6310642	GCF_018130485.1_ASM1813048v1_CLST_8	11	sanntis	48	13566	Terpene	Isolate	GCF_018130485.1_ASM1813048v1	refseq	NZ_JAFCKK010000170.1
6310643	GCF_018130485.1_ASM1813048v1_CLST_9	10	sanntis	98	18634	Polyketide	Isolate	GCF_018130485.1_ASM1813048v1	refseq	NZ_JAFCKK010000078.1
6310645	GCF_018130485.1_ASM1813048v1_CLST_11	0	sanntis	75472	87106	Polyketide	Isolate	GCF_018130485.1_ASM1813048v1	refseq	NZ_JAFCKK010000008.1
6310646	GCF_018130485.1_ASM1813048v1_CLST_12	0	sanntis	138353	150339	RiPP	Isolate	GCF_018130485.1_ASM1813048v1	refseq	NZ_JAFCKK010000004.1
6310652	GCF_018130485.1_ASM1813048v1_CLST_18	1	sanntis	67950	104986	Saccharide	Isolate	GCF_018130485.1_ASM1813048v1	refseq	NZ_JAFCKK010000010.1
6310653	GCF_018130485.1_ASM1813048v1_CLST_19	0	sanntis	6786	44423	Saccharide	Isolate	GCF_018130485.1_ASM1813048v1	refseq	NZ_JAFCKK010000060.1
6310654	GCF_018130485.1_ASM1813048v1_CLST_20	0	sanntis	42435	69317	Terpene	Isolate	GCF_018130485.1_ASM1813048v1	refseq	NZ_JAFCKK010000005.1
6310656	GCF_018130485.1_ASM1813048v1_CLST_22	0	sanntis	75801	85973	NRP	Isolate	GCF_018130485.1_ASM1813048v1	refseq	NZ_JAFCKK010000018.1
6310657	GCF_018130485.1_ASM1813048v1_CLST_23	0	sanntis	100233	102951	Polyketide	Isolate	GCF_018130485.1_ASM1813048v1	refseq	NZ_JAFCKK010000003.1
6310658	GCF_018130485.1_ASM1813048v1_CLST_24	10	sanntis	173	7384	RiPP	Isolate	GCF_018130485.1_ASM1813048v1	refseq	NZ_JAFCKK010000100.1
6310659	GCF_018130485.1_ASM1813048v1_CLST_25	0	sanntis	35031	46419	Polyketide	Isolate	GCF_018130485.1_ASM1813048v1	refseq	NZ_JAFCKK010000006.1
6310660	GCF_018130585.1_ASM1813058v1_CLST_0	0	sanntis	16992	30650	Polyketide	Isolate	GCF_018130585.1_ASM1813058v1	refseq	NZ_JAFCKE010000080.1
6310661	GCF_018130585.1_ASM1813058v1_CLST_1	0	sanntis	7161	44798	Saccharide	Isolate	GCF_018130585.1_ASM1813058v1	refseq	NZ_JAFCKE010000062.1
6310663	GCF_018130585.1_ASM1813058v1_CLST_3	0	sanntis	42363	69245	Terpene	Isolate	GCF_018130585.1_ASM1813058v1	refseq	NZ_JAFCKE010000004.1
6310666	GCF_018130585.1_ASM1813058v1_CLST_6	0	sanntis	100233	102951	Polyketide	Isolate	GCF_018130585.1_ASM1813058v1	refseq	NZ_JAFCKE010000002.1
6310667	GCF_018130585.1_ASM1813058v1_CLST_7	0	sanntis	75472	87106	Polyketide	Isolate	GCF_018130585.1_ASM1813058v1	refseq	NZ_JAFCKE010000006.1
6310671	GCF_018130585.1_ASM1813058v1_CLST_11	10	sanntis	173	7384	RiPP	Isolate	GCF_018130585.1_ASM1813058v1	refseq	NZ_JAFCKE010000162.1
6310672	GCF_018130585.1_ASM1813058v1_CLST_12	0	sanntis	36791	61531	NRP	Isolate	GCF_018130585.1_ASM1813058v1	refseq	NZ_JAFCKE010000018.1
6310675	GCF_018130585.1_ASM1813058v1_CLST_15	11	sanntis	47	13607	Terpene	Isolate	GCF_018130585.1_ASM1813058v1	refseq	NZ_JAFCKE010000174.1
6310676	GCF_018130585.1_ASM1813058v1_CLST_16	0	sanntis	73703	83875	NRP	Isolate	GCF_018130585.1_ASM1813058v1	refseq	NZ_JAFCKE010000019.1
6310677	GCF_018130585.1_ASM1813058v1_CLST_17	10	sanntis	34	7317	NRP	Isolate	GCF_018130585.1_ASM1813058v1	refseq	NZ_JAFCKE010000059.1
6310678	GCF_018130585.1_ASM1813058v1_CLST_18	0	sanntis	24160	36146	RiPP	Isolate	GCF_018130585.1_ASM1813058v1	refseq	NZ_JAFCKE010000044.1
6310680	GCF_018130585.1_ASM1813058v1_CLST_20	10	sanntis	99	18635	Polyketide	Isolate	GCF_018130585.1_ASM1813058v1	refseq	NZ_JAFCKE010000078.1
6310681	GCF_018130585.1_ASM1813058v1_CLST_21	1	sanntis	68153	105189	Saccharide	Isolate	GCF_018130585.1_ASM1813058v1	refseq	NZ_JAFCKE010000010.1
6310682	GCF_018130585.1_ASM1813058v1_CLST_22	0	sanntis	35031	46419	Polyketide	Isolate	GCF_018130585.1_ASM1813058v1	refseq	NZ_JAFCKE010000005.1
6310683	GCF_018130585.1_ASM1813058v1_CLST_23	10	sanntis	1	29890	Polyketide	Isolate	GCF_018130585.1_ASM1813058v1	refseq	NZ_JAFCKE010000088.1
6310684	GCF_018130585.1_ASM1813058v1_CLST_24	10	sanntis	233	25192	Saccharide	Isolate	GCF_018130585.1_ASM1813058v1	refseq	NZ_JAFCKE010000104.1
6310685	GCF_018130585.1_ASM1813058v1_CLST_25	10	sanntis	3	22206	Saccharide	Isolate	GCF_018130585.1_ASM1813058v1	refseq	NZ_JAFCKE010000092.1
6310687	GCF_018130635.1_ASM1813063v1_CLST_1	10	sanntis	3	29517	Polyketide	Isolate	GCF_018130635.1_ASM1813063v1	refseq	NZ_JAFCKD010000088.1
6310688	GCF_018130635.1_ASM1813063v1_CLST_2	0	sanntis	61752	84485	NRP	Isolate	GCF_018130635.1_ASM1813063v1	refseq	NZ_JAFCKD010000008.1
6310693	GCF_018130635.1_ASM1813063v1_CLST_7	10	sanntis	34	7317	NRP	Isolate	GCF_018130635.1_ASM1813063v1	refseq	NZ_JAFCKD010000060.1
6310694	GCF_018130635.1_ASM1813063v1_CLST_8	11	sanntis	110	28285	Saccharide	Isolate	GCF_018130635.1_ASM1813063v1	refseq	NZ_JAFCKD010000103.1
6310696	GCF_018130635.1_ASM1813063v1_CLST_10	0	sanntis	6788	44425	Saccharide	Isolate	GCF_018130635.1_ASM1813063v1	refseq	NZ_JAFCKD010000062.1
6310697	GCF_018130635.1_ASM1813063v1_CLST_11	10	sanntis	173	7384	RiPP	Isolate	GCF_018130635.1_ASM1813063v1	refseq	NZ_JAFCKD010000100.1
6310698	GCF_018130635.1_ASM1813063v1_CLST_12	0	sanntis	16992	30650	Polyketide	Isolate	GCF_018130635.1_ASM1813063v1	refseq	NZ_JAFCKD010000081.1
6310699	GCF_018130635.1_ASM1813063v1_CLST_13	10	sanntis	99	18635	Polyketide	Isolate	GCF_018130635.1_ASM1813063v1	refseq	NZ_JAFCKD010000079.1
6310700	GCF_018130635.1_ASM1813063v1_CLST_14	0	sanntis	8575	18747	NRP	Isolate	GCF_018130635.1_ASM1813063v1	refseq	NZ_JAFCKD010000019.1
6310701	GCF_018130635.1_ASM1813063v1_CLST_15	1	sanntis	18789	31468	Saccharide	Isolate	GCF_018130635.1_ASM1813063v1	refseq	NZ_JAFCKD010000092.1
6310702	GCF_018130635.1_ASM1813063v1_CLST_16	11	sanntis	47	13658	Terpene	Isolate	GCF_018130635.1_ASM1813063v1	refseq	NZ_JAFCKD010000173.1
6310703	GCF_018130635.1_ASM1813063v1_CLST_17	0	sanntis	100093	102811	Polyketide	Isolate	GCF_018130635.1_ASM1813063v1	refseq	NZ_JAFCKD010000002.1
6310704	GCF_018130635.1_ASM1813063v1_CLST_18	0	sanntis	24160	36891	RiPP	Isolate	GCF_018130635.1_ASM1813063v1	refseq	NZ_JAFCKD010000042.1
6310706	GCF_018130635.1_ASM1813063v1_CLST_20	0	sanntis	35030	46418	Polyketide	Isolate	GCF_018130635.1_ASM1813063v1	refseq	NZ_JAFCKD010000004.1
6310708	GCF_018130635.1_ASM1813063v1_CLST_22	0	sanntis	42162	69044	Terpene	Isolate	GCF_018130635.1_ASM1813063v1	refseq	NZ_JAFCKD010000005.1
6310710	GCF_018130635.1_ASM1813063v1_CLST_24	0	sanntis	75472	87106	Polyketide	Isolate	GCF_018130635.1_ASM1813063v1	refseq	NZ_JAFCKD010000007.1
6310711	GCF_018130635.1_ASM1813063v1_CLST_25	1	sanntis	67952	104988	Saccharide	Isolate	GCF_018130635.1_ASM1813063v1	refseq	NZ_JAFCKD010000010.1
6310712	GCF_018130895.1_ASM1813089v1_CLST_0	0	sanntis	33332	56979	NRP	Isolate	GCF_018130895.1_ASM1813089v1	refseq	NZ_JAFCJO010000017.1
6310714	GCF_018130895.1_ASM1813089v1_CLST_2	0	sanntis	124555	131237	Other	Isolate	GCF_018130895.1_ASM1813089v1	refseq	NZ_JAFCJO010000012.1
6310715	GCF_018130895.1_ASM1813089v1_CLST_3	0	sanntis	135447	146118	Other	Isolate	GCF_018130895.1_ASM1813089v1	refseq	NZ_JAFCJO010000004.1
6310718	GCF_018130895.1_ASM1813089v1_CLST_6	0	sanntis	56593	61190	Terpene	Isolate	GCF_018130895.1_ASM1813089v1	refseq	NZ_JAFCJO010000022.1
6310719	GCF_018130895.1_ASM1813089v1_CLST_7	0	sanntis	89962	99391	RiPP	Isolate	GCF_018130895.1_ASM1813089v1	refseq	NZ_JAFCJO010000001.1
6310720	GCF_018130895.1_ASM1813089v1_CLST_8	0	sanntis	645958	676376	Saccharide	Isolate	GCF_018130895.1_ASM1813089v1	refseq	NZ_JAFCJO010000001.1
6310721	GCF_018130895.1_ASM1813089v1_CLST_9	0	sanntis	699417	735995	Saccharide	Isolate	GCF_018130895.1_ASM1813089v1	refseq	NZ_JAFCJO010000001.1
6310722	GCF_018130895.1_ASM1813089v1_CLST_10	0	sanntis	390328	440140	Terpene	Isolate	GCF_018130895.1_ASM1813089v1	refseq	NZ_JAFCJO010000005.1
6310724	GCF_018130895.1_ASM1813089v1_CLST_12	0	sanntis	56206	84450	Saccharide	Isolate	GCF_018130895.1_ASM1813089v1	refseq	NZ_JAFCJO010000015.1
6310725	GCF_018130895.1_ASM1813089v1_CLST_13	0	sanntis	42154	50294	Terpene	Isolate	GCF_018130895.1_ASM1813089v1	refseq	NZ_JAFCJO010000010.1
6310726	GCF_018130895.1_ASM1813089v1_CLST_14	0	sanntis	171810	174564	Polyketide	Isolate	GCF_018130895.1_ASM1813089v1	refseq	NZ_JAFCJO010000010.1
6310728	GCF_018130895.1_ASM1813089v1_CLST_16	0	sanntis	650334	657764	Polyketide	Isolate	GCF_018130895.1_ASM1813089v1	refseq	NZ_JAFCJO010000002.1
6310731	GCF_018130895.1_ASM1813089v1_CLST_19	0	sanntis	203827	224388	NRP	Isolate	GCF_018130895.1_ASM1813089v1	refseq	NZ_JAFCJO010000003.1
6310732	GCF_018130895.1_ASM1813089v1_CLST_20	0	sanntis	521649	530896	RiPP	Isolate	GCF_018130895.1_ASM1813089v1	refseq	NZ_JAFCJO010000003.1
6310734	GCF_018130895.1_ASM1813089v1_CLST_22	0	sanntis	71190	80073	Other	Isolate	GCF_018130895.1_ASM1813089v1	refseq	NZ_JAFCJO010000013.1
6310735	GCF_018131015.1_ASM1813101v1_CLST_0	0	sanntis	12150	47654	Saccharide	Isolate	GCF_018131015.1_ASM1813101v1	refseq	NZ_JAFCJJ010000004.1
6310738	GCF_018131015.1_ASM1813101v1_CLST_3	0	sanntis	59843	72535	Other	Isolate	GCF_018131015.1_ASM1813101v1	refseq	NZ_JAFCJJ010000022.1
6310739	GCF_018131015.1_ASM1813101v1_CLST_4	10	sanntis	105	2159	Other	Isolate	GCF_018131015.1_ASM1813101v1	refseq	NZ_JAFCJJ010000031.1
6310741	GCF_018131015.1_ASM1813101v1_CLST_6	0	sanntis	50968	62382	RiPP	Isolate	GCF_018131015.1_ASM1813101v1	refseq	NZ_JAFCJJ010000029.1
6310743	GCF_018131015.1_ASM1813101v1_CLST_8	0	sanntis	87295	96819	Saccharide	Isolate	GCF_018131015.1_ASM1813101v1	refseq	NZ_JAFCJJ010000015.1
6310744	GCF_018131015.1_ASM1813101v1_CLST_9	1	sanntis	42914	75581	Polyketide	Isolate	GCF_018131015.1_ASM1813101v1	refseq	NZ_JAFCJJ010000034.1
6310745	GCF_018131015.1_ASM1813101v1_CLST_10	0	sanntis	50436	69589	Terpene	Isolate	GCF_018131015.1_ASM1813101v1	refseq	NZ_JAFCJJ010000005.1
6310746	GCF_018131015.1_ASM1813101v1_CLST_11	0	sanntis	327356	346474	NRP	Isolate	GCF_018131015.1_ASM1813101v1	refseq	NZ_JAFCJJ010000005.1
6310749	GCF_018131015.1_ASM1813101v1_CLST_14	0	sanntis	61307	68219	RiPP	Isolate	GCF_018131015.1_ASM1813101v1	refseq	NZ_JAFCJJ010000026.1
6310750	GCF_018131015.1_ASM1813101v1_CLST_15	0	sanntis	37745	47175	RiPP	Isolate	GCF_018131015.1_ASM1813101v1	refseq	NZ_JAFCJJ010000012.1
6310751	GCF_018131015.1_ASM1813101v1_CLST_16	0	sanntis	60697	66754	Terpene	Isolate	GCF_018131015.1_ASM1813101v1	refseq	NZ_JAFCJJ010000002.1
6310752	GCF_018131015.1_ASM1813101v1_CLST_17	0	sanntis	225404	227204	Polyketide	Isolate	GCF_018131015.1_ASM1813101v1	refseq	NZ_JAFCJJ010000002.1
6310753	GCF_018131015.1_ASM1813101v1_CLST_18	0	sanntis	348257	356367	Terpene	Isolate	GCF_018131015.1_ASM1813101v1	refseq	NZ_JAFCJJ010000002.1
6310754	GCF_018131015.1_ASM1813101v1_CLST_19	0	sanntis	51682	61735	Alkaloid	Isolate	GCF_018131015.1_ASM1813101v1	refseq	NZ_JAFCJJ010000013.1
6310755	GCF_018131015.1_ASM1813101v1_CLST_20	0	sanntis	181296	189251	Other	Isolate	GCF_018131015.1_ASM1813101v1	refseq	NZ_JAFCJJ010000013.1
6310756	GCF_018131015.1_ASM1813101v1_CLST_21	0	sanntis	66985	76090	RiPP	Isolate	GCF_018131015.1_ASM1813101v1	refseq	NZ_JAFCJJ010000020.1
6310758	GCF_018131015.1_ASM1813101v1_CLST_23	0	sanntis	333503	346596	Polyketide	Isolate	GCF_018131015.1_ASM1813101v1	refseq	NZ_JAFCJJ010000001.1
6310760	GCF_018131145.1_ASM1813114v1_CLST_0	0	sanntis	281335	301932	Terpene	Isolate	GCF_018131145.1_ASM1813114v1	refseq	NZ_JAFCJG010000003.1
6310761	GCF_018131145.1_ASM1813114v1_CLST_1	0	sanntis	630242	666011	Polyketide	Isolate	GCF_018131145.1_ASM1813114v1	refseq	NZ_JAFCJG010000003.1
6310762	GCF_018131145.1_ASM1813114v1_CLST_2	0	sanntis	955063	968232	Polyketide	Isolate	GCF_018131145.1_ASM1813114v1	refseq	NZ_JAFCJG010000003.1
6310765	GCF_018131145.1_ASM1813114v1_CLST_5	0	sanntis	81541	115463	Polyketide	Isolate	GCF_018131145.1_ASM1813114v1	refseq	NZ_JAFCJG010000007.1
6310766	GCF_018131145.1_ASM1813114v1_CLST_6	0	sanntis	147948	169834	Saccharide	Isolate	GCF_018131145.1_ASM1813114v1	refseq	NZ_JAFCJG010000007.1
6310767	GCF_018131145.1_ASM1813114v1_CLST_7	0	sanntis	569586	615753	Saccharide	Isolate	GCF_018131145.1_ASM1813114v1	refseq	NZ_JAFCJG010000005.1
6310768	GCF_018131145.1_ASM1813114v1_CLST_8	0	sanntis	423784	431950	NRP	Isolate	GCF_018131145.1_ASM1813114v1	refseq	NZ_JAFCJG010000004.1
6310769	GCF_018131145.1_ASM1813114v1_CLST_9	0	sanntis	22515	26255	Other	Isolate	GCF_018131145.1_ASM1813114v1	refseq	NZ_JAFCJG010000009.1
6310770	GCF_018131145.1_ASM1813114v1_CLST_10	0	sanntis	394393	419010	Saccharide	Isolate	GCF_018131145.1_ASM1813114v1	refseq	NZ_JAFCJG010000006.1
6310771	GCF_018131145.1_ASM1813114v1_CLST_11	0	sanntis	386751	392350	Polyketide	Isolate	GCF_018131145.1_ASM1813114v1	refseq	NZ_JAFCJG010000001.1
6310772	GCF_018131145.1_ASM1813114v1_CLST_12	0	sanntis	498697	508066	Polyketide	Isolate	GCF_018131145.1_ASM1813114v1	refseq	NZ_JAFCJG010000001.1
6310775	GCF_018131145.1_ASM1813114v1_CLST_15	0	sanntis	134845	140838	NRP	Isolate	GCF_018131145.1_ASM1813114v1	refseq	NZ_JAFCJG010000002.1
6310777	GCF_018131165.1_ASM1813116v1_CLST_0	0	sanntis	134845	140838	NRP	Isolate	GCF_018131165.1_ASM1813116v1	refseq	NZ_JAFCJF010000002.1
6310779	GCF_018131165.1_ASM1813116v1_CLST_2	0	sanntis	22283	26023	Other	Isolate	GCF_018131165.1_ASM1813116v1	refseq	NZ_JAFCJF010000011.1
6310780	GCF_018131165.1_ASM1813116v1_CLST_3	0	sanntis	81541	115463	Polyketide	Isolate	GCF_018131165.1_ASM1813116v1	refseq	NZ_JAFCJF010000008.1
6310781	GCF_018131165.1_ASM1813116v1_CLST_4	0	sanntis	147948	169834	Saccharide	Isolate	GCF_018131165.1_ASM1813116v1	refseq	NZ_JAFCJF010000008.1
6310782	GCF_018131165.1_ASM1813116v1_CLST_5	0	sanntis	394397	419014	Saccharide	Isolate	GCF_018131165.1_ASM1813116v1	refseq	NZ_JAFCJF010000006.1
6310783	GCF_018131165.1_ASM1813116v1_CLST_6	0	sanntis	423784	431950	NRP	Isolate	GCF_018131165.1_ASM1813116v1	refseq	NZ_JAFCJF010000004.1
6310784	GCF_018131165.1_ASM1813116v1_CLST_7	0	sanntis	197574	210743	Polyketide	Isolate	GCF_018131165.1_ASM1813116v1	refseq	NZ_JAFCJF010000007.1
6310785	GCF_018131165.1_ASM1813116v1_CLST_8	0	sanntis	569587	615754	Saccharide	Isolate	GCF_018131165.1_ASM1813116v1	refseq	NZ_JAFCJF010000005.1
6310786	GCF_018131165.1_ASM1813116v1_CLST_9	0	sanntis	386751	392350	Polyketide	Isolate	GCF_018131165.1_ASM1813116v1	refseq	NZ_JAFCJF010000001.1
6310787	GCF_018131165.1_ASM1813116v1_CLST_10	0	sanntis	498697	508066	Polyketide	Isolate	GCF_018131165.1_ASM1813116v1	refseq	NZ_JAFCJF010000001.1
6310790	GCF_018131165.1_ASM1813116v1_CLST_13	0	sanntis	281686	302283	Terpene	Isolate	GCF_018131165.1_ASM1813116v1	refseq	NZ_JAFCJF010000003.1
6310791	GCF_018131165.1_ASM1813116v1_CLST_14	0	sanntis	630593	666362	Polyketide	Isolate	GCF_018131165.1_ASM1813116v1	refseq	NZ_JAFCJF010000003.1
6310794	GCF_018131185.1_ASM1813118v1_CLST_0	11	sanntis	1	11044	NRP	Isolate	GCF_018131185.1_ASM1813118v1	refseq	NZ_JAFCJE010000016.1
6310796	GCF_018131185.1_ASM1813118v1_CLST_2	10	sanntis	1	55031	Saccharide	Isolate	GCF_018131185.1_ASM1813118v1	refseq	NZ_JAFCJE010000002.1
6310797	GCF_018131185.1_ASM1813118v1_CLST_3	0	sanntis	422834	432547	Other	Isolate	GCF_018131185.1_ASM1813118v1	refseq	NZ_JAFCJE010000002.1
6310798	GCF_018131185.1_ASM1813118v1_CLST_4	0	sanntis	544493	567358	Terpene	Isolate	GCF_018131185.1_ASM1813118v1	refseq	NZ_JAFCJE010000002.1
6310800	GCF_018131185.1_ASM1813118v1_CLST_6	0	sanntis	34816	38586	Other	Isolate	GCF_018131185.1_ASM1813118v1	refseq	NZ_JAFCJE010000001.1
6310801	GCF_018131185.1_ASM1813118v1_CLST_7	0	sanntis	423186	433511	NRP	Isolate	GCF_018131185.1_ASM1813118v1	refseq	NZ_JAFCJE010000001.1
6310802	GCF_018131185.1_ASM1813118v1_CLST_8	0	sanntis	86015	156496	NRP	Isolate	GCF_018131185.1_ASM1813118v1	refseq	NZ_JAFCJE010000011.1
6310803	GCF_018131185.1_ASM1813118v1_CLST_9	1	sanntis	180184	184361	Polyketide	Isolate	GCF_018131185.1_ASM1813118v1	refseq	NZ_JAFCJE010000011.1
6310805	GCF_018131185.1_ASM1813118v1_CLST_11	0	sanntis	176238	212903	Other	Isolate	GCF_018131185.1_ASM1813118v1	refseq	NZ_JAFCJE010000007.1
6310806	GCF_018131185.1_ASM1813118v1_CLST_12	0	sanntis	257393	290246	Polyketide	Isolate	GCF_018131185.1_ASM1813118v1	refseq	NZ_JAFCJE010000007.1
6310807	GCF_018131185.1_ASM1813118v1_CLST_13	0	sanntis	75441	79647	RiPP	Isolate	GCF_018131185.1_ASM1813118v1	refseq	NZ_JAFCJE010000009.1
6310808	GCF_018131185.1_ASM1813118v1_CLST_14	0	sanntis	414630	417361	Polyketide	Isolate	GCF_018131185.1_ASM1813118v1	refseq	NZ_JAFCJE010000003.1
6310809	GCF_018131185.1_ASM1813118v1_CLST_15	0	sanntis	524323	537286	Polyketide	Isolate	GCF_018131185.1_ASM1813118v1	refseq	NZ_JAFCJE010000003.1
6310810	GCF_018131185.1_ASM1813118v1_CLST_16	0	sanntis	866922	875718	Polyketide	Isolate	GCF_018131185.1_ASM1813118v1	refseq	NZ_JAFCJE010000003.1
6310812	GCF_018131185.1_ASM1813118v1_CLST_18	0	sanntis	26834	48440	NRP	Isolate	GCF_018131185.1_ASM1813118v1	refseq	NZ_JAFCJE010000013.1
6310814	GCF_018131185.1_ASM1813118v1_CLST_20	0	sanntis	869870	881767	Polyketide	Isolate	GCF_018131185.1_ASM1813118v1	refseq	NZ_JAFCJE010000004.1
6310817	GCF_020831495.1_ASM2083149v1_CLST_0	0	sanntis	143305	151923	Other	Isolate	GCF_020831495.1_ASM2083149v1	refseq	NZ_JAJHPY010000019.1
6310818	GCF_020831495.1_ASM2083149v1_CLST_1	0	sanntis	87361	90999	RiPP	Isolate	GCF_020831495.1_ASM2083149v1	refseq	NZ_JAJHPY010000018.1
6310819	GCF_020831495.1_ASM2083149v1_CLST_2	0	sanntis	112990	132537	Saccharide	Isolate	GCF_020831495.1_ASM2083149v1	refseq	NZ_JAJHPY010000018.1
6310820	GCF_020831495.1_ASM2083149v1_CLST_3	0	sanntis	209414	212768	Polyketide	Isolate	GCF_020831495.1_ASM2083149v1	refseq	NZ_JAJHPY010000018.1
6310821	GCF_021052285.1_ASM2105228v1_CLST_0	0	sanntis	68291	71009	Polyketide	Isolate	GCF_021052285.1_ASM2105228v1	refseq	NZ_CP088088.1
6310822	GCF_021052285.1_ASM2105228v1_CLST_1	0	sanntis	304495	310553	Terpene	Isolate	GCF_021052285.1_ASM2105228v1	refseq	NZ_CP088088.1
6310823	GCF_021052285.1_ASM2105228v1_CLST_2	0	sanntis	679231	690423	Other	Isolate	GCF_021052285.1_ASM2105228v1	refseq	NZ_CP088088.1
6310824	GCF_021052285.1_ASM2105228v1_CLST_3	0	sanntis	882178	896452	Terpene	Isolate	GCF_021052285.1_ASM2105228v1	refseq	NZ_CP088088.1
6310825	GCF_021052285.1_ASM2105228v1_CLST_4	0	sanntis	1369917	1378697	NRP	Isolate	GCF_021052285.1_ASM2105228v1	refseq	NZ_CP088088.1
6310826	GCF_021052285.1_ASM2105228v1_CLST_5	0	sanntis	2394397	2432448	Saccharide	Isolate	GCF_021052285.1_ASM2105228v1	refseq	NZ_CP088088.1
6310827	GCF_021052285.1_ASM2105228v1_CLST_6	0	sanntis	3228377	3255260	Terpene	Isolate	GCF_021052285.1_ASM2105228v1	refseq	NZ_CP088088.1
6310828	GCF_021052285.1_ASM2105228v1_CLST_7	0	sanntis	4157876	4173273	Polyketide	Isolate	GCF_021052285.1_ASM2105228v1	refseq	NZ_CP088088.1
6310829	GCF_021052285.1_ASM2105228v1_CLST_8	0	sanntis	4621017	4629885	NRP	Isolate	GCF_021052285.1_ASM2105228v1	refseq	NZ_CP088088.1
6310830	GCF_021052285.1_ASM2105228v1_CLST_9	0	sanntis	4975447	4985906	RiPP	Isolate	GCF_021052285.1_ASM2105228v1	refseq	NZ_CP088088.1
6310831	GCF_021052285.1_ASM2105228v1_CLST_10	0	sanntis	6615841	6655562	Saccharide	Isolate	GCF_021052285.1_ASM2105228v1	refseq	NZ_CP088088.1
6310832	GCF_021052285.1_ASM2105228v1_CLST_11	0	sanntis	6946348	7017372	Saccharide	Isolate	GCF_021052285.1_ASM2105228v1	refseq	NZ_CP088088.1
6310833	GCF_021052285.1_ASM2105228v1_CLST_12	0	sanntis	7587433	7600389	NRP	Isolate	GCF_021052285.1_ASM2105228v1	refseq	NZ_CP088088.1
6310834	GCF_021052285.1_ASM2105228v1_CLST_13	0	sanntis	7667807	7732105	Terpene	Isolate	GCF_021052285.1_ASM2105228v1	refseq	NZ_CP088088.1
6310835	GCF_021052285.1_ASM2105228v1_CLST_14	0	sanntis	9080421	9093605	Polyketide	Isolate	GCF_021052285.1_ASM2105228v1	refseq	NZ_CP088088.1
6310847	GCF_021229375.1_ASM2122937v1_CLST_1	10	sanntis	386	20100	Terpene	Isolate	GCF_021229375.1_ASM2122937v1	refseq	NZ_JAJQTO010000064.1
6310848	GCF_021229375.1_ASM2122937v1_CLST_2	11	sanntis	1	5984	NRP	Isolate	GCF_021229375.1_ASM2122937v1	refseq	NZ_JAJQTO010000099.1
6310850	GCF_021229375.1_ASM2122937v1_CLST_4	0	sanntis	135014	143266	NRP	Isolate	GCF_021229375.1_ASM2122937v1	refseq	NZ_JAJQTO010000012.1
6310852	GCF_021229375.1_ASM2122937v1_CLST_6	10	sanntis	1	8971	NRP	Isolate	GCF_021229375.1_ASM2122937v1	refseq	NZ_JAJQTO010000030.1
6310854	GCF_021229375.1_ASM2122937v1_CLST_8	1	sanntis	212245	248022	Saccharide	Isolate	GCF_021229375.1_ASM2122937v1	refseq	NZ_JAJQTO010000009.1
6310855	GCF_021229375.1_ASM2122937v1_CLST_9	0	sanntis	15654	20623	Terpene	Isolate	GCF_021229375.1_ASM2122937v1	refseq	NZ_JAJQTO010000027.1
6310857	GCF_021229375.1_ASM2122937v1_CLST_11	0	sanntis	62189	83930	NRP	Isolate	GCF_021229375.1_ASM2122937v1	refseq	NZ_JAJQTO010000029.1
6310860	GCF_021229375.1_ASM2122937v1_CLST_14	0	sanntis	142898	168791	Terpene	Isolate	GCF_021229375.1_ASM2122937v1	refseq	NZ_JAJQTO010000005.1
6310861	GCF_021229375.1_ASM2122937v1_CLST_15	0	sanntis	297536	309518	Polyketide	Isolate	GCF_021229375.1_ASM2122937v1	refseq	NZ_JAJQTO010000005.1
6310863	GCF_021229375.1_ASM2122937v1_CLST_17	0	sanntis	147642	160826	Polyketide	Isolate	GCF_021229375.1_ASM2122937v1	refseq	NZ_JAJQTO010000003.1
6310864	GCF_021229375.1_ASM2122937v1_CLST_18	0	sanntis	272227	274945	Polyketide	Isolate	GCF_021229375.1_ASM2122937v1	refseq	NZ_JAJQTO010000003.1
6310865	GCF_021229375.1_ASM2122937v1_CLST_19	10	sanntis	284	12015	NRP	Isolate	GCF_021229375.1_ASM2122937v1	refseq	NZ_JAJQTO010000061.1
6310866	GCF_021229375.1_ASM2122937v1_CLST_20	0	sanntis	68074	79266	Other	Isolate	GCF_021229375.1_ASM2122937v1	refseq	NZ_JAJQTO010000008.1
6310867	GCF_021229375.1_ASM2122937v1_CLST_21	0	sanntis	170479	181918	RiPP	Isolate	GCF_021229375.1_ASM2122937v1	refseq	NZ_JAJQTO010000016.1
6310869	GCF_021229375.1_ASM2122937v1_CLST_23	1	sanntis	56542	79948	Saccharide	Isolate	GCF_021229375.1_ASM2122937v1	refseq	NZ_JAJQTO010000039.1
6310870	GCF_021229375.1_ASM2122937v1_CLST_24	10	sanntis	3	4898	Terpene	Isolate	GCF_021229375.1_ASM2122937v1	refseq	NZ_JAJQTO010000097.1
6310871	GCF_021229375.1_ASM2122937v1_CLST_25	0	sanntis	10938	26335	Polyketide	Isolate	GCF_021229375.1_ASM2122937v1	refseq	NZ_JAJQTO010000004.1
6310873	GCF_021229375.1_ASM2122937v1_CLST_27	0	sanntis	52585	91387	Saccharide	Isolate	GCF_021229375.1_ASM2122937v1	refseq	NZ_JAJQTO010000033.1
6310874	GCF_021261415.1_ASM2126141v1_CLST_0	10	sanntis	2	4684	Terpene	Isolate	GCF_021261415.1_ASM2126141v1	refseq	NZ_JAJSBE010000086.1
6310875	GCF_021261415.1_ASM2126141v1_CLST_1	0	sanntis	213111	251162	Saccharide	Isolate	GCF_021261415.1_ASM2126141v1	refseq	NZ_JAJSBE010000011.1
6310877	GCF_021261415.1_ASM2126141v1_CLST_3	0	sanntis	15060	54781	Saccharide	Isolate	GCF_021261415.1_ASM2126141v1	refseq	NZ_JAJSBE010000026.1
6310878	GCF_021261415.1_ASM2126141v1_CLST_4	0	sanntis	14176	22374	Terpene	Isolate	GCF_021261415.1_ASM2126141v1	refseq	NZ_JAJSBE010000058.1
6310879	GCF_021261415.1_ASM2126141v1_CLST_5	0	sanntis	110990	122182	Other	Isolate	GCF_021261415.1_ASM2126141v1	refseq	NZ_JAJSBE010000015.1
6310880	GCF_021261415.1_ASM2126141v1_CLST_6	10	sanntis	3	20317	Terpene	Isolate	GCF_021261415.1_ASM2126141v1	refseq	NZ_JAJSBE010000062.1
6310881	GCF_021261415.1_ASM2126141v1_CLST_7	0	sanntis	176283	181135	NRP	Isolate	GCF_021261415.1_ASM2126141v1	refseq	NZ_JAJSBE010000001.1
6310883	GCF_021261415.1_ASM2126141v1_CLST_9	0	sanntis	111051	119832	NRP	Isolate	GCF_021261415.1_ASM2126141v1	refseq	NZ_JAJSBE010000012.1
6310884	GCF_021261415.1_ASM2126141v1_CLST_10	0	sanntis	169518	192924	Saccharide	Isolate	GCF_021261415.1_ASM2126141v1	refseq	NZ_JAJSBE010000014.1
6310888	GCF_021261415.1_ASM2126141v1_CLST_14	0	sanntis	100990	112009	RiPP	Isolate	GCF_021261415.1_ASM2126141v1	refseq	NZ_JAJSBE010000009.1
6310890	GCF_021261415.1_ASM2126141v1_CLST_16	11	sanntis	2	6465	NRP	Isolate	GCF_021261415.1_ASM2126141v1	refseq	NZ_JAJSBE010000089.1
6310892	GCF_021261415.1_ASM2126141v1_CLST_18	1	sanntis	14808	21969	NRP	Isolate	GCF_021261415.1_ASM2126141v1	refseq	NZ_JAJSBE010000060.1
6310894	GCF_021261415.1_ASM2126141v1_CLST_20	0	sanntis	176606	195824	Terpene	Isolate	GCF_021261415.1_ASM2126141v1	refseq	NZ_JAJSBE010000005.1
6310897	GCF_021261415.1_ASM2126141v1_CLST_23	0	sanntis	55355	58073	Polyketide	Isolate	GCF_021261415.1_ASM2126141v1	refseq	NZ_JAJSBE010000006.1
6310898	GCF_021261415.1_ASM2126141v1_CLST_24	0	sanntis	169474	183411	Polyketide	Isolate	GCF_021261415.1_ASM2126141v1	refseq	NZ_JAJSBE010000006.1
6310899	GCF_021261415.1_ASM2126141v1_CLST_25	0	sanntis	299750	315147	Polyketide	Isolate	GCF_021261415.1_ASM2126141v1	refseq	NZ_JAJSBE010000002.1
6310900	GCF_021261415.1_ASM2126141v1_CLST_26	0	sanntis	62404	84145	NRP	Isolate	GCF_021261415.1_ASM2126141v1	refseq	NZ_JAJSBE010000023.1
6310902	GCF_021261445.1_ASM2126144v1_CLST_0	0	sanntis	110990	122182	Other	Isolate	GCF_021261445.1_ASM2126144v1	refseq	NZ_JAJSBD010000017.1
6310904	GCF_021261445.1_ASM2126144v1_CLST_2	0	sanntis	176283	181135	NRP	Isolate	GCF_021261445.1_ASM2126144v1	refseq	NZ_JAJSBD010000005.1
6310906	GCF_021261445.1_ASM2126144v1_CLST_4	10	sanntis	316	14800	RiPP	Isolate	GCF_021261445.1_ASM2126144v1	refseq	NZ_JAJSBD010000018.1
6310908	GCF_021261445.1_ASM2126144v1_CLST_6	0	sanntis	178131	184189	Terpene	Isolate	GCF_021261445.1_ASM2126144v1	refseq	NZ_JAJSBD010000014.1
6310910	GCF_021261445.1_ASM2126144v1_CLST_8	0	sanntis	300397	315794	Polyketide	Isolate	GCF_021261445.1_ASM2126144v1	refseq	NZ_JAJSBD010000001.1
6310913	GCF_021261445.1_ASM2126144v1_CLST_11	10	sanntis	3	20317	Terpene	Isolate	GCF_021261445.1_ASM2126144v1	refseq	NZ_JAJSBD010000056.1
6310914	GCF_021261445.1_ASM2126144v1_CLST_12	0	sanntis	55346	58064	Polyketide	Isolate	GCF_021261445.1_ASM2126144v1	refseq	NZ_JAJSBD010000010.1
6310915	GCF_021261445.1_ASM2126144v1_CLST_13	0	sanntis	169465	183402	Polyketide	Isolate	GCF_021261445.1_ASM2126144v1	refseq	NZ_JAJSBD010000010.1
6310917	GCF_021261445.1_ASM2126144v1_CLST_15	0	sanntis	176606	195824	Terpene	Isolate	GCF_021261445.1_ASM2126144v1	refseq	NZ_JAJSBD010000008.1
6310919	GCF_021261445.1_ASM2126144v1_CLST_17	0	sanntis	62404	84145	NRP	Isolate	GCF_021261445.1_ASM2126144v1	refseq	NZ_JAJSBD010000025.1
6310921	GCF_021261445.1_ASM2126144v1_CLST_19	0	sanntis	143694	183415	Saccharide	Isolate	GCF_021261445.1_ASM2126144v1	refseq	NZ_JAJSBD010000012.1
6310923	GCF_021261445.1_ASM2126144v1_CLST_21	0	sanntis	111242	120023	NRP	Isolate	GCF_021261445.1_ASM2126144v1	refseq	NZ_JAJSBD010000011.1
6310924	GCF_021261445.1_ASM2126144v1_CLST_22	11	sanntis	2	6465	NRP	Isolate	GCF_021261445.1_ASM2126144v1	refseq	NZ_JAJSBD010000080.1
