## Supplementary Table 2 for "Expansion of novel biosynthetic gene clusters from diverse environments using SanntiS": sanntis_predictions.tsv (part 573 of 753)

BGC_ID	BGC_NAME	PARTIAL	METHOD	START	END	CLASS_NAME	LINEAGE	ASSEMBLY_ACCESSION	SOURCE_DB	CONTIG_NAME
6310926	GCF_021261445.1_ASM2126144v1_CLST_24	0	sanntis	296091	319497	Saccharide	Isolate	GCF_021261445.1_ASM2126144v1	refseq	NZ_JAJSBD010000009.1
6310927	GCF_021261445.1_ASM2126144v1_CLST_25	0	sanntis	212513	250564	Saccharide	Isolate	GCF_021261445.1_ASM2126144v1	refseq	NZ_JAJSBD010000002.1
6310928	GCF_021261445.1_ASM2126144v1_CLST_26	1	sanntis	14808	21969	NRP	Isolate	GCF_021261445.1_ASM2126144v1	refseq	NZ_JAJSBD010000055.1
6310929	GCF_021261465.1_ASM2126146v1_CLST_0	10	sanntis	2	4684	Terpene	Isolate	GCF_021261465.1_ASM2126146v1	refseq	NZ_JAJSBF010000070.1
6310930	GCF_021261465.1_ASM2126146v1_CLST_1	0	sanntis	178137	184195	Terpene	Isolate	GCF_021261465.1_ASM2126146v1	refseq	NZ_JAJSBF010000016.1
6310931	GCF_021261465.1_ASM2126146v1_CLST_2	0	sanntis	62402	84143	NRP	Isolate	GCF_021261465.1_ASM2126146v1	refseq	NZ_JAJSBF010000023.1
6310933	GCF_021261465.1_ASM2126146v1_CLST_4	0	sanntis	757287	772684	Polyketide	Isolate	GCF_021261465.1_ASM2126146v1	refseq	NZ_JAJSBF010000001.1
6310934	GCF_021261465.1_ASM2126146v1_CLST_5	0	sanntis	1220430	1229298	NRP	Isolate	GCF_021261465.1_ASM2126146v1	refseq	NZ_JAJSBF010000001.1
6310937	GCF_021261465.1_ASM2126146v1_CLST_8	0	sanntis	111066	119847	NRP	Isolate	GCF_021261465.1_ASM2126146v1	refseq	NZ_JAJSBF010000011.1
6310938	GCF_021261465.1_ASM2126146v1_CLST_9	0	sanntis	110990	122182	Other	Isolate	GCF_021261465.1_ASM2126146v1	refseq	NZ_JAJSBF010000018.1
6310939	GCF_021261465.1_ASM2126146v1_CLST_10	1	sanntis	14808	21969	NRP	Isolate	GCF_021261465.1_ASM2126146v1	refseq	NZ_JAJSBF010000048.1
6310941	GCF_021261465.1_ASM2126146v1_CLST_12	10	sanntis	3	20317	Terpene	Isolate	GCF_021261465.1_ASM2126146v1	refseq	NZ_JAJSBF010000049.1
6310944	GCF_021261465.1_ASM2126146v1_CLST_15	0	sanntis	143703	183424	Saccharide	Isolate	GCF_021261465.1_ASM2126146v1	refseq	NZ_JAJSBF010000012.1
6310946	GCF_021261465.1_ASM2126146v1_CLST_17	0	sanntis	176606	195824	Terpene	Isolate	GCF_021261465.1_ASM2126146v1	refseq	NZ_JAJSBF010000006.1
6310948	GCF_021261465.1_ASM2126146v1_CLST_19	0	sanntis	55354	58072	Polyketide	Isolate	GCF_021261465.1_ASM2126146v1	refseq	NZ_JAJSBF010000007.1
6310949	GCF_021261465.1_ASM2126146v1_CLST_20	0	sanntis	169473	183410	Polyketide	Isolate	GCF_021261465.1_ASM2126146v1	refseq	NZ_JAJSBF010000007.1
6310950	GCF_021261465.1_ASM2126146v1_CLST_21	0	sanntis	56526	79932	Saccharide	Isolate	GCF_021261465.1_ASM2126146v1	refseq	NZ_JAJSBF010000030.1
6310951	GCF_021261465.1_ASM2126146v1_CLST_22	0	sanntis	213387	251438	Saccharide	Isolate	GCF_021261465.1_ASM2126146v1	refseq	NZ_JAJSBF010000002.1
6310953	GCF_021261465.1_ASM2126146v1_CLST_24	0	sanntis	100990	112009	RiPP	Isolate	GCF_021261465.1_ASM2126146v1	refseq	NZ_JAJSBF010000009.1
6310955	GCF_021261465.1_ASM2126146v1_CLST_26	11	sanntis	2	6465	NRP	Isolate	GCF_021261465.1_ASM2126146v1	refseq	NZ_JAJSBF010000071.1
6310958	GCF_021261485.1_ASM2126148v1_CLST_1	0	sanntis	231247	254653	Saccharide	Isolate	GCF_021261485.1_ASM2126148v1	refseq	NZ_JAJSBC010000011.1
6310959	GCF_021261485.1_ASM2126148v1_CLST_2	0	sanntis	178133	184191	Terpene	Isolate	GCF_021261485.1_ASM2126148v1	refseq	NZ_JAJSBC010000014.1
6310960	GCF_021261485.1_ASM2126148v1_CLST_3	0	sanntis	110990	122182	Other	Isolate	GCF_021261485.1_ASM2126148v1	refseq	NZ_JAJSBC010000016.1
6310961	GCF_021261485.1_ASM2126148v1_CLST_4	0	sanntis	176109	181135	NRP	Isolate	GCF_021261485.1_ASM2126148v1	refseq	NZ_JAJSBC010000001.1
6310962	GCF_021261485.1_ASM2126148v1_CLST_5	0	sanntis	630531	643713	Polyketide	Isolate	GCF_021261485.1_ASM2126148v1	refseq	NZ_JAJSBC010000001.1
6310965	GCF_021261485.1_ASM2126148v1_CLST_8	0	sanntis	62404	84145	NRP	Isolate	GCF_021261485.1_ASM2126148v1	refseq	NZ_JAJSBC010000022.1
6310967	GCF_021261485.1_ASM2126148v1_CLST_10	1	sanntis	14808	21969	NRP	Isolate	GCF_021261485.1_ASM2126148v1	refseq	NZ_JAJSBC010000053.1
6310968	GCF_021261485.1_ASM2126148v1_CLST_11	10	sanntis	2	4684	Terpene	Isolate	GCF_021261485.1_ASM2126148v1	refseq	NZ_JAJSBC010000075.1
6310969	GCF_021261485.1_ASM2126148v1_CLST_12	10	sanntis	3	20317	Terpene	Isolate	GCF_021261485.1_ASM2126148v1	refseq	NZ_JAJSBC010000054.1
6310970	GCF_021261485.1_ASM2126148v1_CLST_13	0	sanntis	55355	58073	Polyketide	Isolate	GCF_021261485.1_ASM2126148v1	refseq	NZ_JAJSBC010000007.1
6310971	GCF_021261485.1_ASM2126148v1_CLST_14	0	sanntis	169474	183411	Polyketide	Isolate	GCF_021261485.1_ASM2126148v1	refseq	NZ_JAJSBC010000007.1
6310973	GCF_021261485.1_ASM2126148v1_CLST_16	0	sanntis	212513	250564	Saccharide	Isolate	GCF_021261485.1_ASM2126148v1	refseq	NZ_JAJSBC010000002.1
6310974	GCF_021261485.1_ASM2126148v1_CLST_17	0	sanntis	176606	195824	Terpene	Isolate	GCF_021261485.1_ASM2126148v1	refseq	NZ_JAJSBC010000008.1
6310977	GCF_021261485.1_ASM2126148v1_CLST_20	11	sanntis	2	6465	NRP	Isolate	GCF_021261485.1_ASM2126148v1	refseq	NZ_JAJSBC010000078.1
6310980	GCF_021261485.1_ASM2126148v1_CLST_23	0	sanntis	143703	183424	Saccharide	Isolate	GCF_021261485.1_ASM2126148v1	refseq	NZ_JAJSBC010000012.1
6310982	GCF_021261485.1_ASM2126148v1_CLST_25	0	sanntis	62553	67191	NRP|Polyketide	Isolate	GCF_021261485.1_ASM2126148v1	refseq	NZ_JAJSBC010000009.1
6310983	GCF_021261485.1_ASM2126148v1_CLST_26	0	sanntis	181309	188350	NRP	Isolate	GCF_021261485.1_ASM2126148v1	refseq	NZ_JAJSBC010000009.1
6310984	GCF_021261485.1_ASM2126148v1_CLST_27	10	sanntis	317	14801	RiPP	Isolate	GCF_021261485.1_ASM2126148v1	refseq	NZ_JAJSBC010000017.1
6310986	GCF_023278165.1_ASM2327816v1_CLST_0	0	sanntis	153886	156604	Polyketide	Isolate	GCF_023278165.1_ASM2327816v1	refseq	NZ_CP066355.1
6310987	GCF_023278165.1_ASM2327816v1_CLST_1	0	sanntis	268005	281942	Polyketide	Isolate	GCF_023278165.1_ASM2327816v1	refseq	NZ_CP066355.1
6310988	GCF_023278165.1_ASM2327816v1_CLST_2	0	sanntis	1632021	1695690	Terpene	Isolate	GCF_023278165.1_ASM2327816v1	refseq	NZ_CP066355.1
6310989	GCF_023278165.1_ASM2327816v1_CLST_3	0	sanntis	1759727	1784518	NRP	Isolate	GCF_023278165.1_ASM2327816v1	refseq	NZ_CP066355.1
6310990	GCF_023278165.1_ASM2327816v1_CLST_4	0	sanntis	2344235	2415259	Saccharide	Isolate	GCF_023278165.1_ASM2327816v1	refseq	NZ_CP066355.1
6310991	GCF_023278165.1_ASM2327816v1_CLST_5	0	sanntis	2705843	2744645	Saccharide	Isolate	GCF_023278165.1_ASM2327816v1	refseq	NZ_CP066355.1
6310992	GCF_023278165.1_ASM2327816v1_CLST_6	0	sanntis	4374596	4385615	RiPP	Isolate	GCF_023278165.1_ASM2327816v1	refseq	NZ_CP066355.1
6310993	GCF_023278165.1_ASM2327816v1_CLST_7	0	sanntis	4729367	4738620	NRP	Isolate	GCF_023278165.1_ASM2327816v1	refseq	NZ_CP066355.1
6310994	GCF_023278165.1_ASM2327816v1_CLST_8	0	sanntis	5187231	5200413	Polyketide	Isolate	GCF_023278165.1_ASM2327816v1	refseq	NZ_CP066355.1
6310995	GCF_023278165.1_ASM2327816v1_CLST_9	0	sanntis	6105244	6131137	Terpene	Isolate	GCF_023278165.1_ASM2327816v1	refseq	NZ_CP066355.1
6310996	GCF_023278165.1_ASM2327816v1_CLST_10	0	sanntis	6259897	6271879	Polyketide	Isolate	GCF_023278165.1_ASM2327816v1	refseq	NZ_CP066355.1
6310997	GCF_023278165.1_ASM2327816v1_CLST_11	0	sanntis	6929094	6968065	Saccharide	Isolate	GCF_023278165.1_ASM2327816v1	refseq	NZ_CP066355.1
6310998	GCF_023278165.1_ASM2327816v1_CLST_12	0	sanntis	7981816	7990068	NRP	Isolate	GCF_023278165.1_ASM2327816v1	refseq	NZ_CP066355.1
6310999	GCF_023278165.1_ASM2327816v1_CLST_13	0	sanntis	8464065	8482687	Terpene	Isolate	GCF_023278165.1_ASM2327816v1	refseq	NZ_CP066355.1
6311000	GCF_023278165.1_ASM2327816v1_CLST_14	0	sanntis	8671720	8682912	Other	Isolate	GCF_023278165.1_ASM2327816v1	refseq	NZ_CP066355.1
6311001	GCF_023278165.1_ASM2327816v1_CLST_15	0	sanntis	9053050	9058478	Terpene	Isolate	GCF_023278165.1_ASM2327816v1	refseq	NZ_CP066355.1
6311012	GCF_024584095.1_ASM2458409v1_CLST_0	0	sanntis	60206	83898	Saccharide	Isolate	GCF_024584095.1_ASM2458409v1	refseq	NZ_JANJGG010000006.1
6311013	GCF_024584095.1_ASM2458409v1_CLST_1	0	sanntis	36424	64341	Other	Isolate	GCF_024584095.1_ASM2458409v1	refseq	NZ_JANJGG010000007.1
6311014	GCF_024584095.1_ASM2458409v1_CLST_2	1	sanntis	79377	84222	RiPP	Isolate	GCF_024584095.1_ASM2458409v1	refseq	NZ_JANJGG010000010.1
6311016	GCF_024730785.1_ASM2473078v1_CLST_0	0	sanntis	129099	150431	Saccharide	Isolate	GCF_024730785.1_ASM2473078v1	refseq	NZ_CP102830.1
6311017	GCF_024730785.1_ASM2473078v1_CLST_1	0	sanntis	522564	545822	Other	Isolate	GCF_024730785.1_ASM2473078v1	refseq	NZ_CP102830.1
6311018	GCF_024730785.1_ASM2473078v1_CLST_2	0	sanntis	569768	598515	NRP	Isolate	GCF_024730785.1_ASM2473078v1	refseq	NZ_CP102830.1
6311019	GCF_024730785.1_ASM2473078v1_CLST_3	0	sanntis	1431606	1450453	Saccharide	Isolate	GCF_024730785.1_ASM2473078v1	refseq	NZ_CP102830.1
6311020	GCF_024730785.1_ASM2473078v1_CLST_4	0	sanntis	3312300	3322112	Saccharide	Isolate	GCF_024730785.1_ASM2473078v1	refseq	NZ_CP102830.1
6311021	GCF_024730785.1_ASM2473078v1_CLST_5	0	sanntis	4173958	4178969	NRP|Saccharide	Isolate	GCF_024730785.1_ASM2473078v1	refseq	NZ_CP102830.1
6311025	GCF_028561325.1_ASM2856132v1_CLST_0	0	sanntis	246822	283838	Saccharide	Isolate	GCF_028561325.1_ASM2856132v1	refseq	NZ_JAQQTC010000001.1
6311026	GCF_028561325.1_ASM2856132v1_CLST_1	0	sanntis	1080803	1094429	Terpene	Isolate	GCF_028561325.1_ASM2856132v1	refseq	NZ_JAQQTC010000001.1
6311027	GCF_028561325.1_ASM2856132v1_CLST_2	0	sanntis	2010297	2025694	Polyketide	Isolate	GCF_028561325.1_ASM2856132v1	refseq	NZ_JAQQTC010000001.1
6311028	GCF_028561325.1_ASM2856132v1_CLST_3	0	sanntis	2473440	2482308	NRP	Isolate	GCF_028561325.1_ASM2856132v1	refseq	NZ_JAQQTC010000001.1
6311029	GCF_028561325.1_ASM2856132v1_CLST_4	0	sanntis	2827868	2838327	RiPP	Isolate	GCF_028561325.1_ASM2856132v1	refseq	NZ_JAQQTC010000001.1
6311034	GCF_028561325.1_ASM2856132v1_CLST_9	0	sanntis	762114	770366	NRP	Isolate	GCF_028561325.1_ASM2856132v1	refseq	NZ_JAQQTC010000005.1
6311035	GCF_028561325.1_ASM2856132v1_CLST_10	0	sanntis	883459	887463	NRP|Polyketide	Isolate	GCF_028561325.1_ASM2856132v1	refseq	NZ_JAQQTC010000005.1
6311036	GCF_028561325.1_ASM2856132v1_CLST_11	0	sanntis	1244361	1262982	Terpene	Isolate	GCF_028561325.1_ASM2856132v1	refseq	NZ_JAQQTC010000005.1
6311037	GCF_028561325.1_ASM2856132v1_CLST_12	0	sanntis	1450389	1461581	Other	Isolate	GCF_028561325.1_ASM2856132v1	refseq	NZ_JAQQTC010000005.1
6311038	GCF_028561325.1_ASM2856132v1_CLST_13	0	sanntis	1831718	1836687	Terpene	Isolate	GCF_028561325.1_ASM2856132v1	refseq	NZ_JAQQTC010000005.1
6311039	GCF_028561325.1_ASM2856132v1_CLST_14	0	sanntis	2069736	2072454	Polyketide	Isolate	GCF_028561325.1_ASM2856132v1	refseq	NZ_JAQQTC010000005.1
6311040	GCF_028561325.1_ASM2856132v1_CLST_15	0	sanntis	2183855	2198554	Polyketide	Isolate	GCF_028561325.1_ASM2856132v1	refseq	NZ_JAQQTC010000005.1
6311041	GCF_028561325.1_ASM2856132v1_CLST_16	0	sanntis	3549533	3613203	Terpene	Isolate	GCF_028561325.1_ASM2856132v1	refseq	NZ_JAQQTC010000005.1
6311042	GCF_028561325.1_ASM2856132v1_CLST_17	0	sanntis	3677251	3702042	NRP	Isolate	GCF_028561325.1_ASM2856132v1	refseq	NZ_JAQQTC010000005.1
6311043	GCF_028561325.1_ASM2856132v1_CLST_18	0	sanntis	4261758	4332782	Saccharide	Isolate	GCF_028561325.1_ASM2856132v1	refseq	NZ_JAQQTC010000005.1
6311044	GCF_028561325.1_ASM2856132v1_CLST_19	0	sanntis	4623366	4662168	Saccharide	Isolate	GCF_028561325.1_ASM2856132v1	refseq	NZ_JAQQTC010000005.1
6311051	GCF_030176935.1_ASM3017693v1_CLST_0	1	sanntis	315256	338662	Saccharide	Isolate	GCF_030176935.1_ASM3017693v1	refseq	NZ_JASNQQ010000032.1
6311052	GCF_030176935.1_ASM3017693v1_CLST_1	10	sanntis	3	4420	Terpene	Isolate	GCF_030176935.1_ASM3017693v1	refseq	NZ_JASNQQ010000062.1
6311053	GCF_030176935.1_ASM3017693v1_CLST_2	0	sanntis	110726	121918	Other	Isolate	GCF_030176935.1_ASM3017693v1	refseq	NZ_JASNQQ010000002.1
6311055	GCF_030176935.1_ASM3017693v1_CLST_4	0	sanntis	97757	136728	Saccharide	Isolate	GCF_030176935.1_ASM3017693v1	refseq	NZ_JASNQQ010000027.1
6311056	GCF_030176935.1_ASM3017693v1_CLST_5	0	sanntis	110279	116337	Terpene	Isolate	GCF_030176935.1_ASM3017693v1	refseq	NZ_JASNQQ010000004.1
6311059	GCF_030176935.1_ASM3017693v1_CLST_8	0	sanntis	227179	253072	Terpene	Isolate	GCF_030176935.1_ASM3017693v1	refseq	NZ_JASNQQ010000010.1
6311060	GCF_030176935.1_ASM3017693v1_CLST_9	0	sanntis	381832	393814	Polyketide	Isolate	GCF_030176935.1_ASM3017693v1	refseq	NZ_JASNQQ010000010.1
6311062	GCF_030176935.1_ASM3017693v1_CLST_11	0	sanntis	308689	316941	NRP	Isolate	GCF_030176935.1_ASM3017693v1	refseq	NZ_JASNQQ010000011.1
6311063	GCF_030176935.1_ASM3017693v1_CLST_12	0	sanntis	100726	111745	RiPP	Isolate	GCF_030176935.1_ASM3017693v1	refseq	NZ_JASNQQ010000029.1
6311065	GCF_030176935.1_ASM3017693v1_CLST_14	11	sanntis	3	5938	NRP	Isolate	GCF_030176935.1_ASM3017693v1	refseq	NZ_JASNQQ010000065.1
6311067	GCF_030176935.1_ASM3017693v1_CLST_16	0	sanntis	122383	125101	Polyketide	Isolate	GCF_030176935.1_ASM3017693v1	refseq	NZ_JASNQQ010000003.1
6311068	GCF_030176935.1_ASM3017693v1_CLST_17	0	sanntis	236502	250439	Polyketide	Isolate	GCF_030176935.1_ASM3017693v1	refseq	NZ_JASNQQ010000003.1
6311070	GCF_030176935.1_ASM3017693v1_CLST_19	0	sanntis	143439	183160	Saccharide	Isolate	GCF_030176935.1_ASM3017693v1	refseq	NZ_JASNQQ010000016.1
6311072	GCF_030176935.1_ASM3017693v1_CLST_21	0	sanntis	37824	62615	NRP	Isolate	GCF_030176935.1_ASM3017693v1	refseq	NZ_JASNQQ010000005.1
6311074	GCF_030176935.1_ASM3017693v1_CLST_23	0	sanntis	175845	180871	NRP	Isolate	GCF_030176935.1_ASM3017693v1	refseq	NZ_JASNQQ010000024.1
6311075	GCF_030176935.1_ASM3017693v1_CLST_24	0	sanntis	630267	643449	Polyketide	Isolate	GCF_030176935.1_ASM3017693v1	refseq	NZ_JASNQQ010000024.1
6311077	GCF_030176935.1_ASM3017693v1_CLST_26	10	sanntis	150	20413	Terpene	Isolate	GCF_030176935.1_ASM3017693v1	refseq	NZ_JASNQQ010000045.1
6311078	GCF_900069025.1_ASM90006902v1_CLST_0	0	sanntis	761438	809839	NRP	Isolate	GCF_900069025.1_ASM90006902v1	refseq	NZ_LN870292.1
6311079	GCF_900069025.1_ASM90006902v1_CLST_1	0	sanntis	875251	882589	RiPP	Isolate	GCF_900069025.1_ASM90006902v1	refseq	NZ_LN870292.1
6311080	GCF_900069025.1_ASM90006902v1_CLST_2	0	sanntis	928158	967220	Saccharide	Isolate	GCF_900069025.1_ASM90006902v1	refseq	NZ_LN870292.1
6311081	GCF_900069025.1_ASM90006902v1_CLST_3	0	sanntis	1399734	1405249	RiPP	Isolate	GCF_900069025.1_ASM90006902v1	refseq	NZ_LN870292.1
6311082	GCF_900069025.1_ASM90006902v1_CLST_4	0	sanntis	1751571	1774830	NRP	Isolate	GCF_900069025.1_ASM90006902v1	refseq	NZ_LN870292.1
6311083	GCF_900069025.1_ASM90006902v1_CLST_5	0	sanntis	1957321	1964843	Saccharide	Isolate	GCF_900069025.1_ASM90006902v1	refseq	NZ_LN870292.1
6311084	GCF_900069025.1_ASM90006902v1_CLST_6	0	sanntis	2770292	2803388	NRP	Isolate	GCF_900069025.1_ASM90006902v1	refseq	NZ_LN870292.1
6311085	GCF_900069025.1_ASM90006902v1_CLST_7	0	sanntis	2811769	2881849	NRP|Polyketide	Isolate	GCF_900069025.1_ASM90006902v1	refseq	NZ_LN870292.1
6311086	GCF_900069025.1_ASM90006902v1_CLST_8	0	sanntis	2939283	2980320	NRP	Isolate	GCF_900069025.1_ASM90006902v1	refseq	NZ_LN870292.1
6311087	GCF_900069025.1_ASM90006902v1_CLST_9	0	sanntis	3013600	3029796	Other	Isolate	GCF_900069025.1_ASM90006902v1	refseq	NZ_LN870292.1
6311088	GCF_900069025.1_ASM90006902v1_CLST_10	0	sanntis	3038270	3065790	Saccharide	Isolate	GCF_900069025.1_ASM90006902v1	refseq	NZ_LN870292.1
6311089	GCF_900069025.1_ASM90006902v1_CLST_11	0	sanntis	3402663	3429714	Other	Isolate	GCF_900069025.1_ASM90006902v1	refseq	NZ_LN870292.1
6311090	GCF_900069025.1_ASM90006902v1_CLST_12	0	sanntis	3734361	3737885	Polyketide	Isolate	GCF_900069025.1_ASM90006902v1	refseq	NZ_LN870292.1
6311091	GCF_900069025.1_ASM90006902v1_CLST_13	0	sanntis	4133945	4166969	NRP	Isolate	GCF_900069025.1_ASM90006902v1	refseq	NZ_LN870292.1
6311092	GCF_900069025.1_ASM90006902v1_CLST_14	0	sanntis	4388257	4402038	Other	Isolate	GCF_900069025.1_ASM90006902v1	refseq	NZ_LN870292.1
6311093	GCF_900069025.1_ASM90006902v1_CLST_15	0	sanntis	6082526	6097968	Saccharide	Isolate	GCF_900069025.1_ASM90006902v1	refseq	NZ_LN870292.1
6311108	GCF_900172365.1_R.gaetbulli_CECT8370_Spades_Prokka_CLST_1	0	sanntis	10592	29128	Other	Isolate	GCF_900172365.1_R.gaetbulli_CECT8370_Spades_Prokka	refseq	NZ_FWFJ01000042.1
6311112	GCF_900172365.1_R.gaetbulli_CECT8370_Spades_Prokka_CLST_5	0	sanntis	173776	179105	Polyketide	Isolate	GCF_900172365.1_R.gaetbulli_CECT8370_Spades_Prokka	refseq	NZ_FWFJ01000001.1
6311114	GCF_900172365.1_R.gaetbulli_CECT8370_Spades_Prokka_CLST_7	0	sanntis	10602	20081	Terpene	Isolate	GCF_900172365.1_R.gaetbulli_CECT8370_Spades_Prokka	refseq	NZ_FWFJ01000026.1
6311115	GCF_900172365.1_R.gaetbulli_CECT8370_Spades_Prokka_CLST_8	0	sanntis	11155	49982	NRP|Polyketide	Isolate	GCF_900172365.1_R.gaetbulli_CECT8370_Spades_Prokka	refseq	NZ_FWFJ01000014.1
6311117	GCF_900172365.1_R.gaetbulli_CECT8370_Spades_Prokka_CLST_10	0	sanntis	45365	49425	Other	Isolate	GCF_900172365.1_R.gaetbulli_CECT8370_Spades_Prokka	refseq	NZ_FWFJ01000012.1
6311118	GCF_900172365.1_R.gaetbulli_CECT8370_Spades_Prokka_CLST_11	10	sanntis	245	17816	Saccharide	Isolate	GCF_900172365.1_R.gaetbulli_CECT8370_Spades_Prokka	refseq	NZ_FWFJ01000044.1
6311119	GCF_900172365.1_R.gaetbulli_CECT8370_Spades_Prokka_CLST_12	0	sanntis	24789	29542	NRP|Saccharide	Isolate	GCF_900172365.1_R.gaetbulli_CECT8370_Spades_Prokka	refseq	NZ_FWFJ01000044.1
6311123	GCF_900172365.1_R.gaetbulli_CECT8370_Spades_Prokka_CLST_16	10	sanntis	2	3350	Terpene	Isolate	GCF_900172365.1_R.gaetbulli_CECT8370_Spades_Prokka	refseq	NZ_FWFJ01000008.1
6311124	GCF_900172365.1_R.gaetbulli_CECT8370_Spades_Prokka_CLST_17	0	sanntis	21347	23111	Polyketide	Isolate	GCF_900172365.1_R.gaetbulli_CECT8370_Spades_Prokka	refseq	NZ_FWFJ01000037.1
6311125	GCF_946404825.1_DRR089564_bin.1_metawrap_v1.3.0_MAG_CLST_0	1	sanntis	103279	107917	NRP|Polyketide	Isolate	GCF_946404825.1_DRR089564_bin.1_metawrap_v1.3.0_MAG	refseq	NZ_CAMJFE010000013.1
6311126	GCF_946404825.1_DRR089564_bin.1_metawrap_v1.3.0_MAG_CLST_1	10	sanntis	3	16019	NRP	Isolate	GCF_946404825.1_DRR089564_bin.1_metawrap_v1.3.0_MAG	refseq	NZ_CAMJFE010000037.1
6311128	GCF_946404825.1_DRR089564_bin.1_metawrap_v1.3.0_MAG_CLST_3	10	sanntis	296	37715	Saccharide	Isolate	GCF_946404825.1_DRR089564_bin.1_metawrap_v1.3.0_MAG	refseq	NZ_CAMJFE010000053.1
6311130	GCF_946404825.1_DRR089564_bin.1_metawrap_v1.3.0_MAG_CLST_5	0	sanntis	6457	17661	Other	Isolate	GCF_946404825.1_DRR089564_bin.1_metawrap_v1.3.0_MAG	refseq	NZ_CAMJFE010000003.1
6311131	GCF_946404825.1_DRR089564_bin.1_metawrap_v1.3.0_MAG_CLST_6	10	sanntis	1	10819	Polyketide	Isolate	GCF_946404825.1_DRR089564_bin.1_metawrap_v1.3.0_MAG	refseq	NZ_CAMJFE010000090.1
6311132	GCF_946404825.1_DRR089564_bin.1_metawrap_v1.3.0_MAG_CLST_7	10	sanntis	63	10516	RiPP	Isolate	GCF_946404825.1_DRR089564_bin.1_metawrap_v1.3.0_MAG	refseq	NZ_CAMJFE010000172.1
6311135	GCF_946404825.1_DRR089564_bin.1_metawrap_v1.3.0_MAG_CLST_10	10	sanntis	2	4443	Terpene	Isolate	GCF_946404825.1_DRR089564_bin.1_metawrap_v1.3.0_MAG	refseq	NZ_CAMJFE010000207.1
6311136	GCF_946404825.1_DRR089564_bin.1_metawrap_v1.3.0_MAG_CLST_11	10	sanntis	3	7638	Polyketide	Isolate	GCF_946404825.1_DRR089564_bin.1_metawrap_v1.3.0_MAG	refseq	NZ_CAMJFE010000193.1
6311137	GCF_946404825.1_DRR089564_bin.1_metawrap_v1.3.0_MAG_CLST_12	10	sanntis	3	5657	NRP	Isolate	GCF_946404825.1_DRR089564_bin.1_metawrap_v1.3.0_MAG	refseq	NZ_CAMJFE010000007.1
6311139	GCF_946404825.1_DRR089564_bin.1_metawrap_v1.3.0_MAG_CLST_14	0	sanntis	27687	35729	NRP	Isolate	GCF_946404825.1_DRR089564_bin.1_metawrap_v1.3.0_MAG	refseq	NZ_CAMJFE010000030.1
6311140	GCF_946404825.1_DRR089564_bin.1_metawrap_v1.3.0_MAG_CLST_15	0	sanntis	36422	55562	Terpene	Isolate	GCF_946404825.1_DRR089564_bin.1_metawrap_v1.3.0_MAG	refseq	NZ_CAMJFE010000014.1
6311144	GCF_946404825.1_DRR089564_bin.1_metawrap_v1.3.0_MAG_CLST_19	0	sanntis	41402	44120	Polyketide	Isolate	GCF_946404825.1_DRR089564_bin.1_metawrap_v1.3.0_MAG	refseq	NZ_CAMJFE010000018.1
6311145	GCF_946404825.1_DRR089564_bin.1_metawrap_v1.3.0_MAG_CLST_20	0	sanntis	13947	26261	Other	Isolate	GCF_946404825.1_DRR089564_bin.1_metawrap_v1.3.0_MAG	refseq	NZ_CAMJFE010000020.1
6311146	GCF_946404825.1_DRR089564_bin.1_metawrap_v1.3.0_MAG_CLST_21	11	sanntis	226	14521	Polyketide	Isolate	GCF_946404825.1_DRR089564_bin.1_metawrap_v1.3.0_MAG	refseq	NZ_CAMJFE010000147.1
6311147	GCF_946404825.1_DRR089564_bin.1_metawrap_v1.3.0_MAG_CLST_22	1	sanntis	225314	232398	NRP	Isolate	GCF_946404825.1_DRR089564_bin.1_metawrap_v1.3.0_MAG	refseq	NZ_CAMJFE010000002.1
6311148	GCF_000439275.1_ASM43927v1_CLST_0	0	sanntis	1198720	1232113	Saccharide	Isolate	GCF_000439275.1_ASM43927v1	refseq	NC_021872.1
6311149	GCF_000439275.1_ASM43927v1_CLST_1	0	sanntis	1551531	1585780	Saccharide	Isolate	GCF_000439275.1_ASM43927v1	refseq	NC_021872.1
6311151	GCF_000444855.2_GS_De_Novo_Assembly_CLST_0	0	sanntis	48282	64224	Saccharide	Isolate	GCF_000444855.2_GS_De_Novo_Assembly	refseq	NZ_AUTW02000083.1
6311152	GCF_000444855.2_GS_De_Novo_Assembly_CLST_1	1	sanntis	31096	58572	Saccharide	Isolate	GCF_000444855.2_GS_De_Novo_Assembly	refseq	NZ_AUTW02000039.1
6311153	GCF_000444855.2_GS_De_Novo_Assembly_CLST_2	0	sanntis	10728	32814	NRP	Isolate	GCF_000444855.2_GS_De_Novo_Assembly	refseq	NZ_AUTW02000053.1
6311156	GCF_000444855.2_GS_De_Novo_Assembly_CLST_5	0	sanntis	22249	30389	NRP	Isolate	GCF_000444855.2_GS_De_Novo_Assembly	refseq	NZ_AUTW02000042.1
6311157	GCF_000444855.2_GS_De_Novo_Assembly_CLST_6	0	sanntis	15104	28451	RiPP	Isolate	GCF_000444855.2_GS_De_Novo_Assembly	refseq	NZ_AUTW02000074.1
6311159	GCF_000444855.2_GS_De_Novo_Assembly_CLST_8	0	sanntis	32301	33708	RiPP	Isolate	GCF_000444855.2_GS_De_Novo_Assembly	refseq	NZ_AUTW02000020.1
6311161	GCF_000444855.2_GS_De_Novo_Assembly_CLST_10	10	sanntis	1	17481	Saccharide	Isolate	GCF_000444855.2_GS_De_Novo_Assembly	refseq	NZ_AUTW02000040.1
6311162	GCF_000444855.2_GS_De_Novo_Assembly_CLST_11	0	sanntis	43437	60021	Saccharide	Isolate	GCF_000444855.2_GS_De_Novo_Assembly	refseq	NZ_AUTW02000005.1
6311163	GCF_000452445.2_ASM45244v3_CLST_0	0	sanntis	483556	503395	Other	Isolate	GCF_000452445.2_ASM45244v3	refseq	NZ_CP034078.1
6311164	GCF_000452445.2_ASM45244v3_CLST_1	0	sanntis	887475	913947	NRP|Polyketide	Isolate	GCF_000452445.2_ASM45244v3	refseq	NZ_CP034078.1
6311165	GCF_000452445.2_ASM45244v3_CLST_2	0	sanntis	1155101	1194031	Saccharide	Isolate	GCF_000452445.2_ASM45244v3	refseq	NZ_CP034078.1
6311166	GCF_000452445.2_ASM45244v3_CLST_3	0	sanntis	1729909	1747284	Polyketide	Isolate	GCF_000452445.2_ASM45244v3	refseq	NZ_CP034078.1
6311167	GCF_000452445.2_ASM45244v3_CLST_4	0	sanntis	2058098	2087327	NRP|Polyketide	Isolate	GCF_000452445.2_ASM45244v3	refseq	NZ_CP034078.1
6311168	GCF_000452445.2_ASM45244v3_CLST_5	0	sanntis	2234845	2312127	NRP|Polyketide	Isolate	GCF_000452445.2_ASM45244v3	refseq	NZ_CP034078.1
6311169	GCF_000452445.2_ASM45244v3_CLST_6	0	sanntis	2710454	2722055	Other	Isolate	GCF_000452445.2_ASM45244v3	refseq	NZ_CP034078.1
6311170	GCF_000452445.2_ASM45244v3_CLST_7	0	sanntis	2999145	3083253	NRP	Isolate	GCF_000452445.2_ASM45244v3	refseq	NZ_CP034078.1
6311171	GCF_000452445.2_ASM45244v3_CLST_8	0	sanntis	3679581	3719955	Saccharide	Isolate	GCF_000452445.2_ASM45244v3	refseq	NZ_CP034078.1
6311172	GCF_000452445.2_ASM45244v3_CLST_9	0	sanntis	3787422	3810566	Saccharide	Isolate	GCF_000452445.2_ASM45244v3	refseq	NZ_CP034078.1
6311173	GCF_000452445.2_ASM45244v3_CLST_10	0	sanntis	4373878	4396048	NRP	Isolate	GCF_000452445.2_ASM45244v3	refseq	NZ_CP034078.1
6311174	GCF_000452445.2_ASM45244v3_CLST_11	0	sanntis	4420556	4432786	NRP	Isolate	GCF_000452445.2_ASM45244v3	refseq	NZ_CP034078.1
6311175	GCF_000452445.2_ASM45244v3_CLST_12	0	sanntis	4940555	4986922	Polyketide	Isolate	GCF_000452445.2_ASM45244v3	refseq	NZ_CP034078.1
6311176	GCF_000452445.2_ASM45244v3_CLST_13	0	sanntis	5323587	5330896	NRP	Isolate	GCF_000452445.2_ASM45244v3	refseq	NZ_CP034078.1
6311177	GCF_000452445.2_ASM45244v3_CLST_14	0	sanntis	5736161	5754420	NRP	Isolate	GCF_000452445.2_ASM45244v3	refseq	NZ_CP034078.1
6311178	GCF_000452445.2_ASM45244v3_CLST_15	0	sanntis	5856329	5859404	Saccharide	Isolate	GCF_000452445.2_ASM45244v3	refseq	NZ_CP034078.1
6311189	GCF_000452465.1_Psy1212_130925_2.0_CLST_0	10	sanntis	1	10243	NRP				NZ_AVCR02000248.1
6311192	GCF_000452465.1_Psy1212_130925_2.0_CLST_3	11	sanntis	2	71741	NRP				NZ_AVCR02000098.1
6311195	GCF_000452465.1_Psy1212_130925_2.0_CLST_6	11	sanntis	2	10908	NRP				NZ_AVCR02000021.1
6311197	GCF_000452465.1_Psy1212_130925_2.0_CLST_8	11	sanntis	2	3560	NRP				NZ_AVCR02000059.1
6311199	GCF_000452465.1_Psy1212_130925_2.0_CLST_10	10	sanntis	64	20038	Other				NZ_AVCR02000276.1
6311201	GCF_000452465.1_Psy1212_130925_2.0_CLST_12	1	sanntis	30445	53128	NRP				NZ_AVCR02000233.1
6311203	GCF_000452465.1_Psy1212_130925_2.0_CLST_14	0	sanntis	3181	20437	Saccharide				NZ_AVCR02000065.1
6311204	GCF_000452465.1_Psy1212_130925_2.0_CLST_15	1	sanntis	52869	74444	NRP				NZ_AVCR02000076.1
6311206	GCF_000452465.1_Psy1212_130925_2.0_CLST_17	0	sanntis	20146	23221	Saccharide				NZ_AVCR02000280.1
6311208	GCF_000452465.1_Psy1212_130925_2.0_CLST_19	11	sanntis	1	17735	NRP				NZ_AVCR02000336.1
6311211	GCF_000452465.1_Psy1212_130925_2.0_CLST_22	0	sanntis	7951	37971	Saccharide				NZ_AVCR02000289.1
6311215	GCF_000452465.1_Psy1212_130925_2.0_CLST_26	0	sanntis	6935	8795	Other				NZ_AVCR02000315.1
6311216	GCF_000452465.1_Psy1212_130925_2.0_CLST_27	1	sanntis	3179	48872	Polyketide				NZ_AVCR02000271.1
6311218	GCF_000452465.1_Psy1212_130925_2.0_CLST_29	10	sanntis	3891	12494	NRP				NZ_AVCR02000327.1
6311220	GCF_000452465.1_Psy1212_130925_2.0_CLST_31	0	sanntis	12210	42055	NRP|Polyketide				NZ_AVCR02000150.1
6311222	GCF_000452465.1_Psy1212_130925_2.0_CLST_33	11	sanntis	1	8198	NRP				NZ_AVCR02000034.1
6311224	GCF_000452465.1_Psy1212_130925_2.0_CLST_35	10	sanntis	2	6579	NRP				NZ_AVCR02000043.1
6311226	GCF_000452465.1_Psy1212_130925_2.0_CLST_37	0	sanntis	17857	48568	NRP|Polyketide				NZ_AVCR02000256.1
6311230	GCF_000452465.1_Psy1212_130925_2.0_CLST_41	10	sanntis	3	19826	NRP				NZ_AVCR02000291.1
6311232	GCF_000452465.1_Psy1212_130925_2.0_CLST_43	0	sanntis	83489	111009	Saccharide				NZ_AVCR02000316.1
6311233	GCF_000452465.1_Psy1212_130925_2.0_CLST_44	10	sanntis	215	12231	NRP				NZ_AVCR02000006.1
6311235	GCF_000452485.1_TA043_042011_1.0_CLST_0	0	sanntis	88288	101374	Other	Isolate	GCF_000452485.1_TA043_042011_1.0	refseq	NZ_KE691951.1
6311236	GCF_000452485.1_TA043_042011_1.0_CLST_1	1	sanntis	9042	44901	Saccharide	Isolate	GCF_000452485.1_TA043_042011_1.0	refseq	NZ_AVDV01000371.1
6311240	GCF_000452485.1_TA043_042011_1.0_CLST_5	0	sanntis	167220	187251	Other	Isolate	GCF_000452485.1_TA043_042011_1.0	refseq	NZ_KE691950.1
6311241	GCF_000452485.1_TA043_042011_1.0_CLST_6	0	sanntis	192705	225429	NRP	Isolate	GCF_000452485.1_TA043_042011_1.0	refseq	NZ_KE691950.1
6311242	GCF_000452485.1_TA043_042011_1.0_CLST_7	0	sanntis	238398	248454	Terpene	Isolate	GCF_000452485.1_TA043_042011_1.0	refseq	NZ_KE691950.1
6311244	GCF_000452485.1_TA043_042011_1.0_CLST_9	0	sanntis	4957	24090	Saccharide	Isolate	GCF_000452485.1_TA043_042011_1.0	refseq	NZ_KE691979.1
6311245	GCF_000452485.1_TA043_042011_1.0_CLST_10	11	sanntis	2	7575	NRP	Isolate	GCF_000452485.1_TA043_042011_1.0	refseq	NZ_KE691969.1
6311247	GCF_000452485.1_TA043_042011_1.0_CLST_12	11	sanntis	3	21481	NRP	Isolate	GCF_000452485.1_TA043_042011_1.0	refseq	NZ_KE691952.1
6311249	GCF_000452485.1_TA043_042011_1.0_CLST_14	0	sanntis	18480	30393	NRP	Isolate	GCF_000452485.1_TA043_042011_1.0	refseq	NZ_KE692001.1
6311250	GCF_000452485.1_TA043_042011_1.0_CLST_15	0	sanntis	35275	59777	Other	Isolate	GCF_000452485.1_TA043_042011_1.0	refseq	NZ_KE692001.1
6311253	GCF_000452485.1_TA043_042011_1.0_CLST_18	10	sanntis	277	8827	NRP	Isolate	GCF_000452485.1_TA043_042011_1.0	refseq	NZ_KE691949.1
6311255	GCF_000452485.1_TA043_042011_1.0_CLST_20	10	sanntis	117	28288	NRP|Polyketide	Isolate	GCF_000452485.1_TA043_042011_1.0	refseq	NZ_KE691947.1
6311257	GCF_000452485.1_TA043_042011_1.0_CLST_22	1	sanntis	84434	101069	NRP	Isolate	GCF_000452485.1_TA043_042011_1.0	refseq	NZ_KE691958.1
6311259	GCF_000452485.1_TA043_042011_1.0_CLST_24	0	sanntis	27622	58001	Saccharide	Isolate	GCF_000452485.1_TA043_042011_1.0	refseq	NZ_AVDV01000389.1
6311262	GCF_000455405.1_B3-208_CLST_2	10	sanntis	2	23033	NRP	Isolate	GCF_000455405.1_B3-208	refseq	NZ_CBMT010000129.1
6311265	GCF_000455405.1_B3-208_CLST_5	11	sanntis	2	5532	RiPP	Isolate	GCF_000455405.1_B3-208	refseq	NZ_CBMT010000089.1
6311266	GCF_000455405.1_B3-208_CLST_6	0	sanntis	8983	27868	Saccharide	Isolate	GCF_000455405.1_B3-208	refseq	NZ_CBMT010000118.1
6311267	GCF_000455405.1_B3-208_CLST_7	0	sanntis	6660	12583	RiPP	Isolate	GCF_000455405.1_B3-208	refseq	NZ_CBMT010000146.1
6311268	GCF_000455405.1_B3-208_CLST_8	11	sanntis	2	3205	NRP	Isolate	GCF_000455405.1_B3-208	refseq	NZ_CBMT010000196.1
6311270	GCF_000455405.1_B3-208_CLST_10	0	sanntis	3058	36079	NRP	Isolate	GCF_000455405.1_B3-208	refseq	NZ_CBMT010000054.1
6311272	GCF_000455405.1_B3-208_CLST_12	10	sanntis	1	16495	NRP	Isolate	GCF_000455405.1_B3-208	refseq	NZ_CBMT010000094.1
6311273	GCF_000455405.1_B3-208_CLST_13	1	sanntis	15894	39394	Other	Isolate	GCF_000455405.1_B3-208	refseq	NZ_CBMT010000143.1
6311276	GCF_000455405.1_B3-208_CLST_16	0	sanntis	40750	56186	Saccharide	Isolate	GCF_000455405.1_B3-208	refseq	NZ_CBMT010000185.1
6311277	GCF_000455405.1_B3-208_CLST_17	0	sanntis	109829	115344	RiPP	Isolate	GCF_000455405.1_B3-208	refseq	NZ_CBMT010000134.1
6311278	GCF_000455405.1_B3-208_CLST_18	10	sanntis	1	25884	Saccharide	Isolate	GCF_000455405.1_B3-208	refseq	NZ_CBMT010000084.1
6311279	GCF_000455405.1_B3-208_CLST_19	0	sanntis	33557	53051	Other	Isolate	GCF_000455405.1_B3-208	refseq	NZ_CBMT010000084.1
6311280	GCF_000455405.1_B3-208_CLST_20	11	sanntis	2	13854	NRP	Isolate	GCF_000455405.1_B3-208	refseq	NZ_CBMT010000097.1
6311283	GCF_000455405.1_B3-208_CLST_23	11	sanntis	3	14816	Other	Isolate	GCF_000455405.1_B3-208	refseq	NZ_CBMT010000191.1
6311284	GCF_000455405.1_B3-208_CLST_24	0	sanntis	56395	58139	Polyketide	Isolate	GCF_000455405.1_B3-208	refseq	NZ_CBMT010000064.1
6311287	GCF_000455405.1_B3-208_CLST_27	0	sanntis	5328	24224	NRP	Isolate	GCF_000455405.1_B3-208	refseq	NZ_CBMT010000085.1
6311289	GCF_000455405.1_B3-208_CLST_29	10	sanntis	2	20309	NRP	Isolate	GCF_000455405.1_B3-208	refseq	NZ_CBMT010000098.1
6311291	GCF_000455405.1_B3-208_CLST_31	10	sanntis	122	31415	NRP	Isolate	GCF_000455405.1_B3-208	refseq	NZ_CBMT010000150.1
6311293	GCF_000455405.1_B3-208_CLST_33	0	sanntis	10933	23990	Other	Isolate	GCF_000455405.1_B3-208	refseq	NZ_CBMT010000044.1
6311294	GCF_000455405.1_B3-208_CLST_34	10	sanntis	251	8236	Polyketide	Isolate	GCF_000455405.1_B3-208	refseq	NZ_CBMT010000056.1
6311297	GCF_000455425.1_B3-CFI_CLST_1	1	sanntis	15894	50286	NRP|Polyketide	Isolate	GCF_000455425.1_B3-CFI	refseq	NZ_CBMS010000127.1
6311299	GCF_000455425.1_B3-CFI_CLST_3	0	sanntis	10933	23990	Other	Isolate	GCF_000455425.1_B3-CFI	refseq	NZ_CBMS010000031.1
6311300	GCF_000455425.1_B3-CFI_CLST_4	1	sanntis	111159	128093	Other	Isolate	GCF_000455425.1_B3-CFI	refseq	NZ_CBMS010000031.1
6311302	GCF_000455425.1_B3-CFI_CLST_6	0	sanntis	56143	57887	Polyketide	Isolate	GCF_000455425.1_B3-CFI	refseq	NZ_CBMS010000047.1
6311303	GCF_000455425.1_B3-CFI_CLST_7	11	sanntis	351	37330	NRP	Isolate	GCF_000455425.1_B3-CFI	refseq	NZ_CBMS010000079.1
6311305	GCF_000455425.1_B3-CFI_CLST_9	0	sanntis	70428	91030	Saccharide	Isolate	GCF_000455425.1_B3-CFI	refseq	NZ_CBMS010000160.1
6311308	GCF_000455425.1_B3-CFI_CLST_12	0	sanntis	109830	115345	RiPP	Isolate	GCF_000455425.1_B3-CFI	refseq	NZ_CBMS010000119.1
6311310	GCF_000455425.1_B3-CFI_CLST_14	0	sanntis	5339	54386	NRP	Isolate	GCF_000455425.1_B3-CFI	refseq	NZ_CBMS010000071.1
6311311	GCF_000455425.1_B3-CFI_CLST_15	1	sanntis	107301	138479	NRP|Polyketide	Isolate	GCF_000455425.1_B3-CFI	refseq	NZ_CBMS010000071.1
6311314	GCF_000455425.1_B3-CFI_CLST_18	10	sanntis	200	31493	NRP	Isolate	GCF_000455425.1_B3-CFI	refseq	NZ_CBMS010000135.1
6311316	GCF_000455425.1_B3-CFI_CLST_20	10	sanntis	1	15662	NRP	Isolate	GCF_000455425.1_B3-CFI	refseq	NZ_CBMS010000076.1
6311318	GCF_000455425.1_B3-CFI_CLST_22	11	sanntis	1	7248	NRP	Isolate	GCF_000455425.1_B3-CFI	refseq	NZ_CBMS010000202.1
6311320	GCF_000455425.1_B3-CFI_CLST_24	0	sanntis	40750	56186	Saccharide	Isolate	GCF_000455425.1_B3-CFI	refseq	NZ_CBMS010000167.1
6311321	GCF_000455425.1_B3-CFI_CLST_25	10	sanntis	1	25884	Saccharide	Isolate	GCF_000455425.1_B3-CFI	refseq	NZ_CBMS010000070.1
6311322	GCF_000455425.1_B3-CFI_CLST_26	0	sanntis	33556	52919	Other	Isolate	GCF_000455425.1_B3-CFI	refseq	NZ_CBMS010000070.1
6311323	GCF_000455425.1_B3-CFI_CLST_27	11	sanntis	2	8828	Saccharide	Isolate	GCF_000455425.1_B3-CFI	refseq	NZ_CBMS010000230.1
6311325	GCF_000455425.1_B3-CFI_CLST_29	0	sanntis	6560	12483	RiPP	Isolate	GCF_000455425.1_B3-CFI	refseq	NZ_CBMS010000129.1
6311326	GCF_000455425.1_B3-CFI_CLST_30	0	sanntis	3058	36078	NRP	Isolate	GCF_000455425.1_B3-CFI	refseq	NZ_CBMS010000038.1
6311329	GCF_000455425.1_B3-CFI_CLST_33	0	sanntis	31031	62308	Polyketide	Isolate	GCF_000455425.1_B3-CFI	refseq	NZ_CBMS010000112.1
6311332	GCF_000455505.1_B3-20M_CLST_1	0	sanntis	5851	24738	Saccharide	Isolate	GCF_000455505.1_B3-20M	refseq	NZ_CBMU010000111.1
6311333	GCF_000455505.1_B3-20M_CLST_2	11	sanntis	1	15377	NRP	Isolate	GCF_000455505.1_B3-20M	refseq	NZ_CBMU010000083.1
6311335	GCF_000455505.1_B3-20M_CLST_4	0	sanntis	3059	36079	NRP	Isolate	GCF_000455505.1_B3-20M	refseq	NZ_CBMU010000045.1
6311337	GCF_000455505.1_B3-20M_CLST_6	0	sanntis	10933	23990	Other	Isolate	GCF_000455505.1_B3-20M	refseq	NZ_CBMU010000036.1
6311338	GCF_000455505.1_B3-20M_CLST_7	11	sanntis	2	4052	Polyketide	Isolate	GCF_000455505.1_B3-20M	refseq	NZ_CBMU010000040.1
6311341	GCF_000455505.1_B3-20M_CLST_10	10	sanntis	1	12046	NRP	Isolate	GCF_000455505.1_B3-20M	refseq	NZ_CBMU010000078.1
6311343	GCF_000455505.1_B3-20M_CLST_12	0	sanntis	6643	12566	RiPP	Isolate	GCF_000455505.1_B3-20M	refseq	NZ_CBMU010000135.1
6311344	GCF_000455505.1_B3-20M_CLST_13	10	sanntis	200	31493	NRP	Isolate	GCF_000455505.1_B3-20M	refseq	NZ_CBMU010000142.1
6311346	GCF_000455505.1_B3-20M_CLST_15	10	sanntis	1	24786	NRP	Isolate	GCF_000455505.1_B3-20M	refseq	NZ_CBMU010000117.1
6311350	GCF_000455505.1_B3-20M_CLST_19	0	sanntis	40750	56186	Saccharide	Isolate	GCF_000455505.1_B3-20M	refseq	NZ_CBMU010000173.1
6311351	GCF_000455505.1_B3-20M_CLST_20	10	sanntis	3	22100	Saccharide	Isolate	GCF_000455505.1_B3-20M	refseq	NZ_CBMU010000070.1
6311352	GCF_000455505.1_B3-20M_CLST_21	0	sanntis	29772	49135	Other	Isolate	GCF_000455505.1_B3-20M	refseq	NZ_CBMU010000070.1
6311354	GCF_000455505.1_B3-20M_CLST_23	11	sanntis	2	19058	NRP	Isolate	GCF_000455505.1_B3-20M	refseq	NZ_CBMU010000084.1
6311356	GCF_000455505.1_B3-20M_CLST_25	0	sanntis	15926	60751	Polyketide	Isolate	GCF_000455505.1_B3-20M	refseq	NZ_CBMU010000134.1
6311358	GCF_000455505.1_B3-20M_CLST_27	0	sanntis	59762	61506	Polyketide	Isolate	GCF_000455505.1_B3-20M	refseq	NZ_CBMU010000052.1
6311360	GCF_000455505.1_B3-20M_CLST_29	0	sanntis	5265	54312	NRP	Isolate	GCF_000455505.1_B3-20M	refseq	NZ_CBMU010000071.1
6311362	GCF_000455505.1_B3-20M_CLST_31	0	sanntis	134263	154865	Saccharide	Isolate	GCF_000455505.1_B3-20M	refseq	NZ_CBMU010000165.1
6311363	GCF_000455505.1_B3-20M_CLST_32	0	sanntis	115652	121167	RiPP	Isolate	GCF_000455505.1_B3-20M	refseq	NZ_CBMU010000081.1
6311364	GCF_000455505.1_B3-20M_CLST_33	11	sanntis	1	6858	NRP	Isolate	GCF_000455505.1_B3-20M	refseq	NZ_CBMU010000180.1
6311368	GCF_000455545.1_B3-1811_CLST_1	11	sanntis	1	20787	Polyketide	Isolate	GCF_000455545.1_B3-1811	refseq	NZ_CBMP010000126.1
6311369	GCF_000455545.1_B3-1811_CLST_2	0	sanntis	9149	28034	Saccharide	Isolate	GCF_000455545.1_B3-1811	refseq	NZ_CBMP010000105.1
6311370	GCF_000455545.1_B3-1811_CLST_3	11	sanntis	2	6976	NRP	Isolate	GCF_000455545.1_B3-1811	refseq	NZ_CBMP010000188.1
6311373	GCF_000455545.1_B3-1811_CLST_6	0	sanntis	109832	115347	RiPP	Isolate	GCF_000455545.1_B3-1811	refseq	NZ_CBMP010000117.1
6311376	GCF_000455545.1_B3-1811_CLST_9	0	sanntis	24365	41403	Other	Isolate	GCF_000455545.1_B3-1811	refseq	NZ_CBMP010000039.1
6311377	GCF_000455545.1_B3-1811_CLST_10	0	sanntis	49876	79210	Saccharide	Isolate	GCF_000455545.1_B3-1811	refseq	NZ_CBMP010000039.1
6311378	GCF_000455545.1_B3-1811_CLST_11	0	sanntis	13979	47000	NRP	Isolate	GCF_000455545.1_B3-1811	refseq	NZ_CBMP010000041.1
6311380	GCF_000455545.1_B3-1811_CLST_13	10	sanntis	3	16935	NRP	Isolate	GCF_000455545.1_B3-1811	refseq	NZ_CBMP010000042.1
6311382	GCF_000455545.1_B3-1811_CLST_15	0	sanntis	5336	24232	NRP	Isolate	GCF_000455545.1_B3-1811	refseq	NZ_CBMP010000071.1
6311384	GCF_000455545.1_B3-1811_CLST_17	0	sanntis	6660	12583	RiPP	Isolate	GCF_000455545.1_B3-1811	refseq	NZ_CBMP010000128.1
6311385	GCF_000455545.1_B3-1811_CLST_18	10	sanntis	358	26800	NRP	Isolate	GCF_000455545.1_B3-1811	refseq	NZ_CBMP010000082.1
6311387	GCF_000455545.1_B3-1811_CLST_20	10	sanntis	3	30756	NRP	Isolate	GCF_000455545.1_B3-1811	refseq	NZ_CBMP010000134.1
6311389	GCF_000455545.1_B3-1811_CLST_22	0	sanntis	59764	61508	Polyketide	Isolate	GCF_000455545.1_B3-1811	refseq	NZ_CBMP010000051.1
6311392	GCF_000455545.1_B3-1811_CLST_25	0	sanntis	10935	23992	Other	Isolate	GCF_000455545.1_B3-1811	refseq	NZ_CBMP010000037.1
6311393	GCF_000455545.1_B3-1811_CLST_26	1	sanntis	111160	125919	Other	Isolate	GCF_000455545.1_B3-1811	refseq	NZ_CBMP010000037.1
6311395	GCF_000455545.1_B3-1811_CLST_28	0	sanntis	31033	62310	Polyketide	Isolate	GCF_000455545.1_B3-1811	refseq	NZ_CBMP010000005.1
6311397	GCF_000455545.1_B3-1811_CLST_30	0	sanntis	40752	56188	Saccharide	Isolate	GCF_000455545.1_B3-1811	refseq	NZ_CBMP010000162.1
6311398	GCF_000465555.2_GS_De_Novo_Assembly_CLST_0	0	sanntis	299532	318519	NRP	Isolate	GCF_000465555.2_GS_De_Novo_Assembly	refseq	NZ_AVSS01000012.1
6311400	GCF_000465555.2_GS_De_Novo_Assembly_CLST_2	0	sanntis	389745	413757	Saccharide	Isolate	GCF_000465555.2_GS_De_Novo_Assembly	refseq	NZ_AVSS01000001.1
6311401	GCF_000465555.2_GS_De_Novo_Assembly_CLST_3	1	sanntis	541875	552707	Other	Isolate	GCF_000465555.2_GS_De_Novo_Assembly	refseq	NZ_AVSS01000001.1
6311404	GCF_000465555.2_GS_De_Novo_Assembly_CLST_6	0	sanntis	125020	135441	Saccharide	Isolate	GCF_000465555.2_GS_De_Novo_Assembly	refseq	NZ_AVSS01000039.1
6311405	GCF_000465555.2_GS_De_Novo_Assembly_CLST_7	0	sanntis	178214	203647	Terpene	Isolate	GCF_000465555.2_GS_De_Novo_Assembly	refseq	NZ_AVSS01000034.1
6311407	GCF_000465555.2_GS_De_Novo_Assembly_CLST_9	0	sanntis	36316	51000	Saccharide	Isolate	GCF_000465555.2_GS_De_Novo_Assembly	refseq	NZ_AVSS01000007.1
6311409	GCF_000465555.2_GS_De_Novo_Assembly_CLST_11	10	sanntis	3	15960	Other	Isolate	GCF_000465555.2_GS_De_Novo_Assembly	refseq	NZ_AVSS01000023.1
6311412	GCF_000465555.2_GS_De_Novo_Assembly_CLST_14	0	sanntis	70923	75792	Polyketide	Isolate	GCF_000465555.2_GS_De_Novo_Assembly	refseq	NZ_AVSS01000036.1
6311413	GCF_000465555.2_GS_De_Novo_Assembly_CLST_15	0	sanntis	262523	296565	Saccharide	Isolate	GCF_000465555.2_GS_De_Novo_Assembly	refseq	NZ_AVSS01000036.1
6311414	GCF_000465555.2_GS_De_Novo_Assembly_CLST_16	0	sanntis	50288	67202	Saccharide	Isolate	GCF_000465555.2_GS_De_Novo_Assembly	refseq	NZ_AVSS01000006.1
6311415	GCF_000465615.2_GS_De_Novo_Assembly_CLST_0	0	sanntis	224343	248259	NRP	Isolate	GCF_000465615.2_GS_De_Novo_Assembly	refseq	NZ_AVSR01000023.1
6311417	GCF_000465615.2_GS_De_Novo_Assembly_CLST_2	0	sanntis	33871	66236	NRP	Isolate	GCF_000465615.2_GS_De_Novo_Assembly	refseq	NZ_AVSR01000008.1
6311421	GCF_000465615.2_GS_De_Novo_Assembly_CLST_6	0	sanntis	67389	71246	NRP	Isolate	GCF_000465615.2_GS_De_Novo_Assembly	refseq	NZ_AVSR01000017.1
6311422	GCF_000465615.2_GS_De_Novo_Assembly_CLST_7	0	sanntis	21605	34830	Saccharide	Isolate	GCF_000465615.2_GS_De_Novo_Assembly	refseq	NZ_AVSR01000005.1
6311424	GCF_000465615.2_GS_De_Novo_Assembly_CLST_9	0	sanntis	91393	141929	NRP	Isolate	GCF_000465615.2_GS_De_Novo_Assembly	refseq	NZ_AVSR01000061.1
6311426	GCF_000465615.2_GS_De_Novo_Assembly_CLST_11	10	sanntis	1	12108	RiPP	Isolate	GCF_000465615.2_GS_De_Novo_Assembly	refseq	NZ_AVSR01000011.1
6311427	GCF_000465615.2_GS_De_Novo_Assembly_CLST_12	10	sanntis	34	42556	Alkaloid	Isolate	GCF_000465615.2_GS_De_Novo_Assembly	refseq	NZ_AVSR01000003.1
6311428	GCF_000465615.2_GS_De_Novo_Assembly_CLST_13	0	sanntis	39978	47549	Other	Isolate	GCF_000465615.2_GS_De_Novo_Assembly	refseq	NZ_AVSR01000016.1
6311429	GCF_000465615.2_GS_De_Novo_Assembly_CLST_14	0	sanntis	59772	77741	Saccharide	Isolate	GCF_000465615.2_GS_De_Novo_Assembly	refseq	NZ_AVSR01000009.1
6311430	GCF_000465615.2_GS_De_Novo_Assembly_CLST_15	0	sanntis	176982	184073	Other	Isolate	GCF_000465615.2_GS_De_Novo_Assembly	refseq	NZ_AVSR01000034.1
6311432	GCF_000465615.2_GS_De_Novo_Assembly_CLST_17	0	sanntis	39180	80428	NRP	Isolate	GCF_000465615.2_GS_De_Novo_Assembly	refseq	NZ_AVSR01000001.1
6311433	GCF_000465615.2_GS_De_Novo_Assembly_CLST_18	0	sanntis	326770	331912	Saccharide	Isolate	GCF_000465615.2_GS_De_Novo_Assembly	refseq	NZ_AVSR01000001.1
6311436	GCF_000465615.2_GS_De_Novo_Assembly_CLST_21	0	sanntis	4630	20871	Saccharide	Isolate	GCF_000465615.2_GS_De_Novo_Assembly	refseq	NZ_AVSR01000025.1
6311437	GCF_000465615.2_GS_De_Novo_Assembly_CLST_22	0	sanntis	53012	68257	NRP	Isolate	GCF_000465615.2_GS_De_Novo_Assembly	refseq	NZ_AVSR01000062.1
6311438	GCF_000465615.2_GS_De_Novo_Assembly_CLST_23	0	sanntis	171869	196999	Polyketide	Isolate	GCF_000465615.2_GS_De_Novo_Assembly	refseq	NZ_AVSR01000012.1
6311440	GCF_000465615.2_GS_De_Novo_Assembly_CLST_25	0	sanntis	96756	142652	Saccharide	Isolate	GCF_000465615.2_GS_De_Novo_Assembly	refseq	NZ_AVSR01000006.1
6311441	GCF_000465615.2_GS_De_Novo_Assembly_CLST_26	0	sanntis	12962	54054	NRP	Isolate	GCF_000465615.2_GS_De_Novo_Assembly	refseq	NZ_AVSR01000022.1
6311443	GCF_000465635.2_GS_De_Novo_Assembly_CLST_0	0	sanntis	30814	58981	Saccharide	Isolate	GCF_000465635.2_GS_De_Novo_Assembly	refseq	NZ_AVST01000013.1
6311444	GCF_000465635.2_GS_De_Novo_Assembly_CLST_1	0	sanntis	84755	114602	NRP	Isolate	GCF_000465635.2_GS_De_Novo_Assembly	refseq	NZ_AVST01000013.1
6311446	GCF_000465635.2_GS_De_Novo_Assembly_CLST_3	0	sanntis	172949	200716	NRP	Isolate	GCF_000465635.2_GS_De_Novo_Assembly	refseq	NZ_AVST01000061.1
6311449	GCF_000465635.2_GS_De_Novo_Assembly_CLST_6	0	sanntis	28133	49887	Other	Isolate	GCF_000465635.2_GS_De_Novo_Assembly	refseq	NZ_AVST01000060.1
6311450	GCF_000465635.2_GS_De_Novo_Assembly_CLST_7	0	sanntis	41527	74562	NRP	Isolate	GCF_000465635.2_GS_De_Novo_Assembly	refseq	NZ_AVST01000072.1
6311451	GCF_000465635.2_GS_De_Novo_Assembly_CLST_8	0	sanntis	304830	322440	NRP	Isolate	GCF_000465635.2_GS_De_Novo_Assembly	refseq	NZ_AVST01000072.1
6311455	GCF_000465635.2_GS_De_Novo_Assembly_CLST_12	10	sanntis	84	8610	RiPP	Isolate	GCF_000465635.2_GS_De_Novo_Assembly	refseq	NZ_AVST01000127.1
6311457	GCF_000465975.2_ASM46597v2_CLST_0	0	sanntis	122627	126523	Polyketide	Isolate	GCF_000465975.2_ASM46597v2	refseq	NZ_CP012883.1
6311458	GCF_000465975.2_ASM46597v2_CLST_1	0	sanntis	845062	886783	Saccharide	Isolate	GCF_000465975.2_ASM46597v2	refseq	NZ_CP012883.1
6311459	GCF_000465975.2_ASM46597v2_CLST_2	0	sanntis	1112810	1120950	NRP	Isolate	GCF_000465975.2_ASM46597v2	refseq	NZ_CP012883.1
6311460	GCF_000465975.2_ASM46597v2_CLST_3	0	sanntis	2379205	2395790	Saccharide	Isolate	GCF_000465975.2_ASM46597v2	refseq	NZ_CP012883.1
6311461	GCF_000465975.2_ASM46597v2_CLST_4	0	sanntis	2722707	2738651	Saccharide	Isolate	GCF_000465975.2_ASM46597v2	refseq	NZ_CP012883.1
6311462	GCF_000465975.2_ASM46597v2_CLST_5	0	sanntis	2992768	3005773	RiPP	Isolate	GCF_000465975.2_ASM46597v2	refseq	NZ_CP012883.1
6311463	GCF_000465975.2_ASM46597v2_CLST_6	0	sanntis	3701239	3704807	Other	Isolate	GCF_000465975.2_ASM46597v2	refseq	NZ_CP012883.1
6311464	GCF_000465975.2_ASM46597v2_CLST_7	0	sanntis	4065143	4088421	NRP	Isolate	GCF_000465975.2_ASM46597v2	refseq	NZ_CP012883.1
6311469	GCF_000467635.2_SEQU924_CLST_0	0	sanntis	241252	260290	Other	Isolate	GCF_000467635.2_SEQU924	refseq	NZ_AVBD01000003.1
6311473	GCF_000467635.2_SEQU924_CLST_4	1	sanntis	10376	15222	RiPP	Isolate	GCF_000467635.2_SEQU924	refseq	NZ_AVBD01000023.1
6311475	GCF_000467635.2_SEQU924_CLST_6	10	sanntis	3	5241	NRP	Isolate	GCF_000467635.2_SEQU924	refseq	NZ_AVBD01000010.1
6311477	GCF_000467635.2_SEQU924_CLST_8	10	sanntis	109	17100	Other	Isolate	GCF_000467635.2_SEQU924	refseq	NZ_AVBD01000001.1
6311479	GCF_000467635.2_SEQU924_CLST_10	0	sanntis	23929	67219	Saccharide	Isolate	GCF_000467635.2_SEQU924	refseq	NZ_AVBD01000011.1
6311483	GCF_000467635.2_SEQU924_CLST_14	0	sanntis	45542	48864	RiPP	Isolate	GCF_000467635.2_SEQU924	refseq	NZ_AVBD01000007.1
6311484	GCF_000467635.2_SEQU924_CLST_15	0	sanntis	69652	75189	Alkaloid	Isolate	GCF_000467635.2_SEQU924	refseq	NZ_AVBD01000007.1
6311485	GCF_000467635.2_SEQU924_CLST_16	10	sanntis	2	19231	NRP	Isolate	GCF_000467635.2_SEQU924	refseq	NZ_AVBD01000018.1
6311487	GCF_000467635.2_SEQU924_CLST_18	0	sanntis	15159	32206	Terpene	Isolate	GCF_000467635.2_SEQU924	refseq	NZ_AVBD01000009.1
6311489	GCF_000468915.2_ASM46891v2_CLST_0	0	sanntis	1092716	1126320	Saccharide	Isolate	GCF_000468915.2_ASM46891v2	refseq	NC_022362.2
6311490	GCF_000468915.2_ASM46891v2_CLST_1	0	sanntis	1303873	1337388	Other	Isolate	GCF_000468915.2_ASM46891v2	refseq	NC_022362.2
6311491	GCF_000468915.2_ASM46891v2_CLST_2	0	sanntis	1419475	1465373	Saccharide	Isolate	GCF_000468915.2_ASM46891v2	refseq	NC_022362.2
6311493	GCF_000469485.1_ASM46948v1_CLST_0	1	sanntis	11003	15392	RiPP	Isolate	GCF_000469485.1_ASM46948v1	refseq	NZ_KI272784.1
6311494	GCF_000469485.1_ASM46948v1_CLST_1	0	sanntis	3254	19581	Terpene	Isolate	GCF_000469485.1_ASM46948v1	refseq	NZ_KI272767.1
6311496	GCF_000469485.1_ASM46948v1_CLST_3	11	sanntis	2	6062	Polyketide	Isolate	GCF_000469485.1_ASM46948v1	refseq	NZ_KI272688.1
6311497	GCF_000469485.1_ASM46948v1_CLST_4	10	sanntis	3	6939	Saccharide	Isolate	GCF_000469485.1_ASM46948v1	refseq	NZ_KI271930.1
6311498	GCF_000469485.1_ASM46948v1_CLST_5	10	sanntis	225	5572	RiPP	Isolate	GCF_000469485.1_ASM46948v1	refseq	NZ_KI272036.1
6311499	GCF_000469485.1_ASM46948v1_CLST_6	11	sanntis	5	24213	Saccharide	Isolate	GCF_000469485.1_ASM46948v1	refseq	NZ_KI272190.1
6311500	GCF_000469485.1_ASM46948v1_CLST_7	0	sanntis	34138	36059	Terpene	Isolate	GCF_000469485.1_ASM46948v1	refseq	NZ_KI272741.1
6311502	GCF_000469485.1_ASM46948v1_CLST_9	11	sanntis	2	11215	NRP	Isolate	GCF_000469485.1_ASM46948v1	refseq	NZ_KI272198.1
6311504	GCF_000469485.1_ASM46948v1_CLST_11	10	sanntis	1	5760	RiPP	Isolate	GCF_000469485.1_ASM46948v1	refseq	NZ_KI272425.1
6311505	GCF_000469485.1_ASM46948v1_CLST_12	10	sanntis	21	28195	Saccharide	Isolate	GCF_000469485.1_ASM46948v1	refseq	NZ_KI272177.1
6311506	GCF_000470315.2_TODO_CLST_0	0	sanntis	73805	89315	Saccharide	Isolate	GCF_000470315.2_TODO	refseq	NZ_CBRF02000014.1
6311507	GCF_000470315.2_TODO_CLST_1	10	sanntis	542	43449	Saccharide	Isolate	GCF_000470315.2_TODO	refseq	NZ_CBRF02000020.1
6311508	GCF_000470315.2_TODO_CLST_2	0	sanntis	60701	93043	Other	Isolate	GCF_000470315.2_TODO	refseq	NZ_CBRF02000004.1
6311509	GCF_000470315.2_TODO_CLST_3	0	sanntis	153091	167037	Polyketide	Isolate	GCF_000470315.2_TODO	refseq	NZ_CBRF02000004.1
6311511	GCF_000470315.2_TODO_CLST_5	0	sanntis	99366	126669	NRP	Isolate	GCF_000470315.2_TODO	refseq	NZ_CBRF02000001.1
6311512	GCF_000470315.2_TODO_CLST_6	0	sanntis	149879	156867	NRP	Isolate	GCF_000470315.2_TODO	refseq	NZ_CBRF02000001.1
6311514	GCF_000470315.2_TODO_CLST_8	0	sanntis	55787	76894	Other	Isolate	GCF_000470315.2_TODO	refseq	NZ_CBRF02000024.1
6311516	GCF_000488895.1_Xag-CFBP7119-G1_CLST_0	0	sanntis	28088	79832	Saccharide	Isolate	GCF_000488895.1_Xag-CFBP7119-G1	refseq	NZ_CM002264.1
6311517	GCF_000488895.1_Xag-CFBP7119-G1_CLST_1	0	sanntis	2480587	2494979	Other	Isolate	GCF_000488895.1_Xag-CFBP7119-G1	refseq	NZ_CM002264.1
6311518	GCF_000488895.1_Xag-CFBP7119-G1_CLST_2	0	sanntis	2644623	2676780	NRP	Isolate	GCF_000488895.1_Xag-CFBP7119-G1	refseq	NZ_CM002264.1
6311519	GCF_000488895.1_Xag-CFBP7119-G1_CLST_3	0	sanntis	2683640	2692571	Other	Isolate	GCF_000488895.1_Xag-CFBP7119-G1	refseq	NZ_CM002264.1
6311520	GCF_000488895.1_Xag-CFBP7119-G1_CLST_4	0	sanntis	3264220	3277878	Saccharide	Isolate	GCF_000488895.1_Xag-CFBP7119-G1	refseq	NZ_CM002264.1
6311521	GCF_000488895.1_Xag-CFBP7119-G1_CLST_5	0	sanntis	3980959	4013597	Other	Isolate	GCF_000488895.1_Xag-CFBP7119-G1	refseq	NZ_CM002264.1
6311522	GCF_000488895.1_Xag-CFBP7119-G1_CLST_6	0	sanntis	4489182	4523622	Saccharide	Isolate	GCF_000488895.1_Xag-CFBP7119-G1	refseq	NZ_CM002264.1
6311523	GCF_000488895.1_Xag-CFBP7119-G1_CLST_7	0	sanntis	4545680	4547802	Polyketide	Isolate	GCF_000488895.1_Xag-CFBP7119-G1	refseq	NZ_CM002264.1
6311524	GCF_000488895.1_Xag-CFBP7119-G1_CLST_8	0	sanntis	5211592	5223325	NRP	Isolate	GCF_000488895.1_Xag-CFBP7119-G1	refseq	NZ_CM002264.1
6311525	GCF_000488895.1_Xag-CFBP7119-G1_CLST_9	0	sanntis	5367093	5396244	Other	Isolate	GCF_000488895.1_Xag-CFBP7119-G1	refseq	NZ_CM002264.1
6311532	GCF_000488955.1_Xaf-CFBP3836-G1_CLST_0	0	sanntis	1383173	1388099	RiPP	Isolate	GCF_000488955.1_Xaf-CFBP3836-G1	refseq	NZ_CM002261.1
6311533	GCF_000488955.1_Xaf-CFBP3836-G1_CLST_1	0	sanntis	2259475	2274261	Other	Isolate	GCF_000488955.1_Xaf-CFBP3836-G1	refseq	NZ_CM002261.1
6311534	GCF_000488955.1_Xaf-CFBP3836-G1_CLST_2	0	sanntis	2919727	2944555	Saccharide	Isolate	GCF_000488955.1_Xaf-CFBP3836-G1	refseq	NZ_CM002261.1
6311535	GCF_000488955.1_Xaf-CFBP3836-G1_CLST_3	0	sanntis	3336256	3354178	RiPP	Isolate	GCF_000488955.1_Xaf-CFBP3836-G1	refseq	NZ_CM002261.1
6311536	GCF_000488955.1_Xaf-CFBP3836-G1_CLST_4	0	sanntis	3556427	3579940	Other	Isolate	GCF_000488955.1_Xaf-CFBP3836-G1	refseq	NZ_CM002261.1
6311537	GCF_000488955.1_Xaf-CFBP3836-G1_CLST_5	0	sanntis	3978198	3983992	RiPP	Isolate	GCF_000488955.1_Xaf-CFBP3836-G1	refseq	NZ_CM002261.1
6311538	GCF_000488955.1_Xaf-CFBP3836-G1_CLST_6	0	sanntis	4083194	4120753	Saccharide	Isolate	GCF_000488955.1_Xaf-CFBP3836-G1	refseq	NZ_CM002261.1
6311539	GCF_000488955.1_Xaf-CFBP3836-G1_CLST_7	0	sanntis	4696884	4724867	Other	Isolate	GCF_000488955.1_Xaf-CFBP3836-G1	refseq	NZ_CM002261.1
6311540	GCF_000488955.1_Xaf-CFBP3836-G1_CLST_8	0	sanntis	5000825	5012617	NRP	Isolate	GCF_000488955.1_Xaf-CFBP3836-G1	refseq	NZ_CM002261.1
6311545	GCF_000494775.2_ASM49477v2_CLST_0	0	sanntis	326017	360461	Saccharide	Isolate	GCF_000494775.2_ASM49477v2	refseq	NC_022660.2
6311546	GCF_000494775.2_ASM49477v2_CLST_1	0	sanntis	439268	479639	Other	Isolate	GCF_000494775.2_ASM49477v2	refseq	NC_022660.2
6311547	GCF_000494775.2_ASM49477v2_CLST_2	0	sanntis	629073	669700	Other	Isolate	GCF_000494775.2_ASM49477v2	refseq	NC_022660.2
6311548	GCF_000495275.1_Xag-CFBP2526-G1_CLST_0	0	sanntis	28089	79824	Saccharide	Isolate	GCF_000495275.1_Xag-CFBP2526-G1	refseq	NZ_CM002268.1
6311549	GCF_000495275.1_Xag-CFBP2526-G1_CLST_1	0	sanntis	1629423	1658381	Other	Isolate	GCF_000495275.1_Xag-CFBP2526-G1	refseq	NZ_CM002268.1
6311550	GCF_000495275.1_Xag-CFBP2526-G1_CLST_2	0	sanntis	2618017	2632409	Other	Isolate	GCF_000495275.1_Xag-CFBP2526-G1	refseq	NZ_CM002268.1
6311551	GCF_000495275.1_Xag-CFBP2526-G1_CLST_3	0	sanntis	2783581	2803186	NRP	Isolate	GCF_000495275.1_Xag-CFBP2526-G1	refseq	NZ_CM002268.1
6311552	GCF_000495275.1_Xag-CFBP2526-G1_CLST_4	0	sanntis	3224371	3249204	Saccharide	Isolate	GCF_000495275.1_Xag-CFBP2526-G1	refseq	NZ_CM002268.1
6311553	GCF_000495275.1_Xag-CFBP2526-G1_CLST_5	0	sanntis	4279604	4314044	Saccharide	Isolate	GCF_000495275.1_Xag-CFBP2526-G1	refseq	NZ_CM002268.1
6311554	GCF_000495275.1_Xag-CFBP2526-G1_CLST_6	0	sanntis	4336102	4338224	Polyketide	Isolate	GCF_000495275.1_Xag-CFBP2526-G1	refseq	NZ_CM002268.1
6311555	GCF_000495275.1_Xag-CFBP2526-G1_CLST_7	0	sanntis	4674733	4686466	NRP	Isolate	GCF_000495275.1_Xag-CFBP2526-G1	refseq	NZ_CM002268.1
6311556	GCF_000495275.1_Xag-CFBP2526-G1_CLST_8	0	sanntis	4830218	4859369	Other	Isolate	GCF_000495275.1_Xag-CFBP2526-G1	refseq	NZ_CM002268.1
6311564	GCF_000507845.1_Heli_maca_MIT_99-5501_V1_CLST_1	0	sanntis	58097	74195	Polyketide	Isolate	GCF_000507845.1_Heli_maca_MIT_99-5501_V1	refseq	NZ_KI669454.1
6311565	GCF_000507845.1_Heli_maca_MIT_99-5501_V1_CLST_2	0	sanntis	473641	498241	Polyketide	Isolate	GCF_000507845.1_Heli_maca_MIT_99-5501_V1	refseq	NZ_KI669454.1
6311567	GCF_000523555.1_Fuso_nucl_13_3C_V1_CLST_0	0	sanntis	97214	100779	Polyketide	Isolate	GCF_000523555.1_Fuso_nucl_13_3C_V1	refseq	NZ_KI965386.1
6311568	GCF_000523555.1_Fuso_nucl_13_3C_V1_CLST_1	0	sanntis	319077	341994	Saccharide	Isolate	GCF_000523555.1_Fuso_nucl_13_3C_V1	refseq	NZ_KI965386.1
6311572	GCF_000588855.1_ASM58885v1_CLST_1	0	sanntis	207612	213019	RiPP	Isolate	GCF_000588855.1_ASM58885v1	refseq	NZ_AVER02000004.1
6311573	GCF_000588855.1_ASM58885v1_CLST_2	0	sanntis	505620	514253	Terpene	Isolate	GCF_000588855.1_ASM58885v1	refseq	NZ_AVER02000003.1
6311574	GCF_000588855.1_ASM58885v1_CLST_3	0	sanntis	410516	435528	Saccharide	Isolate	GCF_000588855.1_ASM58885v1	refseq	NZ_AVER02000005.1
6311575	GCF_000588855.1_ASM58885v1_CLST_4	0	sanntis	306787	341044	Saccharide	Isolate	GCF_000588855.1_ASM58885v1	refseq	NZ_AVER02000014.1
6311576	GCF_000588855.1_ASM58885v1_CLST_5	10	sanntis	268	15878	Other	Isolate	GCF_000588855.1_ASM58885v1	refseq	NZ_AVER02000012.1
6311578	GCF_000588855.1_ASM58885v1_CLST_7	0	sanntis	21608	33457	NRP	Isolate	GCF_000588855.1_ASM58885v1	refseq	NZ_AVER02000016.1
6311579	GCF_000588855.1_ASM58885v1_CLST_8	0	sanntis	110425	117931	RiPP	Isolate	GCF_000588855.1_ASM58885v1	refseq	NZ_AVER02000016.1
6311580	GCF_000588855.1_ASM58885v1_CLST_9	0	sanntis	173451	203626	Other	Isolate	GCF_000588855.1_ASM58885v1	refseq	NZ_AVER02000016.1
6311583	GCF_000589895.1_20120412_CLST_0	0	sanntis	1344654	1381689	Other	Isolate	GCF_000589895.1_20120412	refseq	NZ_CM002541.1
6311584	GCF_000589895.1_20120412_CLST_1	0	sanntis	2002742	2027956	Saccharide	Isolate	GCF_000589895.1_20120412	refseq	NZ_CM002541.1
6311585	GCF_000589895.1_20120412_CLST_2	0	sanntis	2496292	2502620	Other	Isolate	GCF_000589895.1_20120412	refseq	NZ_CM002541.1
6311586	GCF_000589895.1_20120412_CLST_3	0	sanntis	4134825	4169105	Saccharide	Isolate	GCF_000589895.1_20120412	refseq	NZ_CM002541.1
6311587	GCF_000589895.1_20120412_CLST_4	0	sanntis	4478719	4491164	NRP	Isolate	GCF_000589895.1_20120412	refseq	NZ_CM002541.1
6311588	GCF_000589895.1_20120412_CLST_5	0	sanntis	4652911	4683113	Other	Isolate	GCF_000589895.1_20120412	refseq	NZ_CM002541.1
6311593	GCF_000589915.1_20120412_CLST_0	0	sanntis	1401025	1438083	Other	Isolate	GCF_000589915.1_20120412	refseq	NZ_CM002545.1
6311594	GCF_000589915.1_20120412_CLST_1	0	sanntis	1647874	1650439	Other	Isolate	GCF_000589915.1_20120412	refseq	NZ_CM002545.1
6311595	GCF_000589915.1_20120412_CLST_2	0	sanntis	2065102	2090315	Saccharide	Isolate	GCF_000589915.1_20120412	refseq	NZ_CM002545.1
6311596	GCF_000589915.1_20120412_CLST_3	0	sanntis	2542257	2547654	Other	Isolate	GCF_000589915.1_20120412	refseq	NZ_CM002545.1
6311597	GCF_000589915.1_20120412_CLST_4	0	sanntis	4280526	4313387	Saccharide	Isolate	GCF_000589915.1_20120412	refseq	NZ_CM002545.1
6311598	GCF_000589915.1_20120412_CLST_5	0	sanntis	4621234	4633916	NRP	Isolate	GCF_000589915.1_20120412	refseq	NZ_CM002545.1
6311599	GCF_000589915.1_20120412_CLST_6	0	sanntis	4766794	4796992	Other	Isolate	GCF_000589915.1_20120412	refseq	NZ_CM002545.1
6311604	GCF_000589935.1_20120412_CLST_0	0	sanntis	1282292	1319327	Other	Isolate	GCF_000589935.1_20120412	refseq	NZ_CM002547.1
6311605	GCF_000589935.1_20120412_CLST_1	0	sanntis	1956829	1982043	Saccharide	Isolate	GCF_000589935.1_20120412	refseq	NZ_CM002547.1
6311606	GCF_000589935.1_20120412_CLST_2	0	sanntis	4142215	4175152	Saccharide	Isolate	GCF_000589935.1_20120412	refseq	NZ_CM002547.1
6311607	GCF_000589935.1_20120412_CLST_3	0	sanntis	4483421	4495866	NRP	Isolate	GCF_000589935.1_20120412	refseq	NZ_CM002547.1
6311608	GCF_000589935.1_20120412_CLST_4	0	sanntis	4645808	4671641	Other	Isolate	GCF_000589935.1_20120412	refseq	NZ_CM002547.1
6311613	GCF_000589955.1_20120413_CLST_0	0	sanntis	1347841	1384877	Other	Isolate	GCF_000589955.1_20120413	refseq	NZ_CM002551.1
6311614	GCF_000589955.1_20120413_CLST_1	0	sanntis	2006754	2031968	Saccharide	Isolate	GCF_000589955.1_20120413	refseq	NZ_CM002551.1
6311615	GCF_000589955.1_20120413_CLST_2	0	sanntis	4092465	4125176	Saccharide	Isolate	GCF_000589955.1_20120413	refseq	NZ_CM002551.1
6311616	GCF_000589955.1_20120413_CLST_3	0	sanntis	4439036	4447117	NRP	Isolate	GCF_000589955.1_20120413	refseq	NZ_CM002551.1
6311617	GCF_000589955.1_20120413_CLST_4	0	sanntis	4598839	4629041	Other	Isolate	GCF_000589955.1_20120413	refseq	NZ_CM002551.1
6311622	GCF_000589975.1_20120413_CLST_0	0	sanntis	1346572	1369532	Other	Isolate	GCF_000589975.1_20120413	refseq	NZ_CM002556.1
6311623	GCF_000589975.1_20120413_CLST_1	0	sanntis	1593517	1596082	Other	Isolate	GCF_000589975.1_20120413	refseq	NZ_CM002556.1
6311624	GCF_000589975.1_20120413_CLST_2	0	sanntis	2010456	2035669	Saccharide	Isolate	GCF_000589975.1_20120413	refseq	NZ_CM002556.1
6311625	GCF_000589975.1_20120413_CLST_3	0	sanntis	2485524	2493668	Other	Isolate	GCF_000589975.1_20120413	refseq	NZ_CM002556.1
6311626	GCF_000589975.1_20120413_CLST_4	0	sanntis	4217162	4250023	Saccharide	Isolate	GCF_000589975.1_20120413	refseq	NZ_CM002556.1
6311627	GCF_000589975.1_20120413_CLST_5	0	sanntis	4560087	4572761	NRP	Isolate	GCF_000589975.1_20120413	refseq	NZ_CM002556.1
6311628	GCF_000589975.1_20120413_CLST_6	0	sanntis	4705606	4735804	Other	Isolate	GCF_000589975.1_20120413	refseq	NZ_CM002556.1
6311633	GCF_000589995.1_20120413_CLST_0	0	sanntis	1303849	1340884	Other	Isolate	GCF_000589995.1_20120413	refseq	NZ_CM002558.1
6311634	GCF_000589995.1_20120413_CLST_1	0	sanntis	1962376	1987590	Saccharide	Isolate	GCF_000589995.1_20120413	refseq	NZ_CM002558.1
6311635	GCF_000589995.1_20120413_CLST_2	0	sanntis	2438708	2445036	Other	Isolate	GCF_000589995.1_20120413	refseq	NZ_CM002558.1
6311636	GCF_000589995.1_20120413_CLST_3	0	sanntis	4146729	4181778	Saccharide	Isolate	GCF_000589995.1_20120413	refseq	NZ_CM002558.1
6311637	GCF_000589995.1_20120413_CLST_4	0	sanntis	4491726	4504171	NRP	Isolate	GCF_000589995.1_20120413	refseq	NZ_CM002558.1
6311638	GCF_000589995.1_20120413_CLST_5	0	sanntis	4665953	4694712	Other	Isolate	GCF_000589995.1_20120413	refseq	NZ_CM002558.1
6311643	GCF_000590075.1_20130205_CLST_0	0	sanntis	1272850	1309895	Other	Isolate	GCF_000590075.1_20130205	refseq	NZ_CM002673.1
6311644	GCF_000590075.1_20130205_CLST_1	0	sanntis	1929468	1954671	Saccharide	Isolate	GCF_000590075.1_20130205	refseq	NZ_CM002673.1
6311645	GCF_000590075.1_20130205_CLST_2	0	sanntis	4068849	4098697	Saccharide	Isolate	GCF_000590075.1_20130205	refseq	NZ_CM002673.1
6311646	GCF_000590075.1_20130205_CLST_3	0	sanntis	4415600	4428330	NRP	Isolate	GCF_000590075.1_20130205	refseq	NZ_CM002673.1
6311647	GCF_000590075.1_20130205_CLST_4	0	sanntis	4562581	4592698	Other	Isolate	GCF_000590075.1_20130205	refseq	NZ_CM002673.1
6311652	GCF_000590095.1_20121025_CLST_0	0	sanntis	1304304	1341339	Other	Isolate	GCF_000590095.1_20121025	refseq	NZ_CM002580.1
6311653	GCF_000590095.1_20121025_CLST_1	0	sanntis	1963489	1988703	Saccharide	Isolate	GCF_000590095.1_20121025	refseq	NZ_CM002580.1
6311654	GCF_000590095.1_20121025_CLST_2	0	sanntis	2459618	2465946	Other	Isolate	GCF_000590095.1_20121025	refseq	NZ_CM002580.1
6311655	GCF_000590095.1_20121025_CLST_3	0	sanntis	4171606	4206639	Saccharide	Isolate	GCF_000590095.1_20121025	refseq	NZ_CM002580.1
6311656	GCF_000590095.1_20121025_CLST_4	0	sanntis	4516826	4529271	NRP	Isolate	GCF_000590095.1_20121025	refseq	NZ_CM002580.1
6311657	GCF_000590095.1_20121025_CLST_5	0	sanntis	4691111	4721313	Other	Isolate	GCF_000590095.1_20121025	refseq	NZ_CM002580.1
6311662	GCF_000590115.1_20121028_CLST_0	0	sanntis	1308527	1345585	Other	Isolate	GCF_000590115.1_20121028	refseq	NZ_CM002584.1
6311663	GCF_000590115.1_20121028_CLST_1	0	sanntis	1972204	1997417	Saccharide	Isolate	GCF_000590115.1_20121028	refseq	NZ_CM002584.1
6311664	GCF_000590115.1_20121028_CLST_2	0	sanntis	2452656	2459278	Other	Isolate	GCF_000590115.1_20121028	refseq	NZ_CM002584.1
6311665	GCF_000590115.1_20121028_CLST_3	0	sanntis	4191449	4224310	Saccharide	Isolate	GCF_000590115.1_20121028	refseq	NZ_CM002584.1
6311666	GCF_000590115.1_20121028_CLST_4	0	sanntis	4533849	4546591	NRP	Isolate	GCF_000590115.1_20121028	refseq	NZ_CM002584.1
6311667	GCF_000590115.1_20121028_CLST_5	0	sanntis	4679395	4708150	Other	Isolate	GCF_000590115.1_20121028	refseq	NZ_CM002584.1
6311672	GCF_000590195.1_20121031_CLST_0	0	sanntis	1281552	1318597	Other	Isolate	GCF_000590195.1_20121031	refseq	NZ_CM002605.1
6311673	GCF_000590195.1_20121031_CLST_1	0	sanntis	1683867	1686108	Other	Isolate	GCF_000590195.1_20121031	refseq	NZ_CM002605.1
6311674	GCF_000590195.1_20121031_CLST_2	0	sanntis	1937832	1963035	Saccharide	Isolate	GCF_000590195.1_20121031	refseq	NZ_CM002605.1
6311675	GCF_000590195.1_20121031_CLST_3	0	sanntis	4061023	4090831	Saccharide	Isolate	GCF_000590195.1_20121031	refseq	NZ_CM002605.1
6311676	GCF_000590195.1_20121031_CLST_4	0	sanntis	4407298	4419988	NRP	Isolate	GCF_000590195.1_20121031	refseq	NZ_CM002605.1
6311677	GCF_000590195.1_20121031_CLST_5	0	sanntis	4554171	4584288	Other	Isolate	GCF_000590195.1_20121031	refseq	NZ_CM002605.1
6311682	GCF_000590235.1_ASM59023v1_CLST_0	11	sanntis	2	34103	NRP	Isolate	GCF_000590235.1_ASM59023v1	refseq	NZ_AVET02000009.1
6311684	GCF_000590235.1_ASM59023v1_CLST_2	0	sanntis	66232	90866	Other	Isolate	GCF_000590235.1_ASM59023v1	refseq	NZ_AVET02000005.1
6311685	GCF_000590235.1_ASM59023v1_CLST_3	0	sanntis	715219	740046	Saccharide	Isolate	GCF_000590235.1_ASM59023v1	refseq	NZ_AVET02000005.1
6311686	GCF_000590235.1_ASM59023v1_CLST_4	1	sanntis	1131008	1179077	NRP	Isolate	GCF_000590235.1_ASM59023v1	refseq	NZ_AVET02000005.1
6311690	GCF_000590235.1_ASM59023v1_CLST_8	0	sanntis	21556	33380	NRP	Isolate	GCF_000590235.1_ASM59023v1	refseq	NZ_AVET02000007.1
6311691	GCF_000590235.1_ASM59023v1_CLST_9	0	sanntis	180623	203233	Other	Isolate	GCF_000590235.1_ASM59023v1	refseq	NZ_AVET02000007.1
6311694	GCF_000590235.1_ASM59023v1_CLST_12	0	sanntis	20545	25366	Polyketide	Isolate	GCF_000590235.1_ASM59023v1	refseq	NZ_AVET02000004.1
6311695	GCF_000590235.1_ASM59023v1_CLST_13	0	sanntis	50897	83954	Saccharide	Isolate	GCF_000590235.1_ASM59023v1	refseq	NZ_AVET02000004.1
6311696	GCF_000590235.1_ASM59023v1_CLST_14	0	sanntis	944895	954239	Terpene	Isolate	GCF_000590235.1_ASM59023v1	refseq	NZ_AVET02000001.1
6311697	GCF_000590235.1_ASM59023v1_CLST_15	0	sanntis	2337051	2351752	Other	Isolate	GCF_000590235.1_ASM59023v1	refseq	NZ_AVET02000001.1
6311698	GCF_000590235.1_ASM59023v1_CLST_16	1	sanntis	2515229	2535915	Polyketide	Isolate	GCF_000590235.1_ASM59023v1	refseq	NZ_AVET02000001.1
6311700	GCF_000590255.1_20120412_CLST_0	0	sanntis	1388057	1419045	Other	Isolate	GCF_000590255.1_20120412	refseq	NZ_CM002622.1
6311701	GCF_000590255.1_20120412_CLST_1	0	sanntis	1633994	1636559	Other	Isolate	GCF_000590255.1_20120412	refseq	NZ_CM002622.1
6311702	GCF_000590255.1_20120412_CLST_2	0	sanntis	2044170	2069374	Saccharide	Isolate	GCF_000590255.1_20120412	refseq	NZ_CM002622.1
6311703	GCF_000590255.1_20120412_CLST_3	0	sanntis	2495239	2504005	Polyketide	Isolate	GCF_000590255.1_20120412	refseq	NZ_CM002622.1
6311704	GCF_000590255.1_20120412_CLST_4	0	sanntis	2547199	2553526	Other	Isolate	GCF_000590255.1_20120412	refseq	NZ_CM002622.1
6311705	GCF_000590255.1_20120412_CLST_5	0	sanntis	4211986	4244920	Saccharide	Isolate	GCF_000590255.1_20120412	refseq	NZ_CM002622.1
6311706	GCF_000590255.1_20120412_CLST_6	0	sanntis	4555934	4568382	NRP	Isolate	GCF_000590255.1_20120412	refseq	NZ_CM002622.1
6311707	GCF_000590255.1_20120412_CLST_7	0	sanntis	4700315	4730517	Other	Isolate	GCF_000590255.1_20120412	refseq	NZ_CM002622.1
6311713	GCF_000590275.1_20120412_CLST_0	0	sanntis	1302199	1328412	Other	Isolate	GCF_000590275.1_20120412	refseq	NZ_CM002627.1
6311714	GCF_000590275.1_20120412_CLST_1	0	sanntis	1961448	1986651	Saccharide	Isolate	GCF_000590275.1_20120412	refseq	NZ_CM002627.1
6311715	GCF_000590275.1_20120412_CLST_2	0	sanntis	4103453	4135081	Saccharide	Isolate	GCF_000590275.1_20120412	refseq	NZ_CM002627.1
6311716	GCF_000590275.1_20120412_CLST_3	0	sanntis	4270354	4274576	RiPP	Isolate	GCF_000590275.1_20120412	refseq	NZ_CM002627.1
6311717	GCF_000590275.1_20120412_CLST_4	0	sanntis	4451827	4464275	NRP	Isolate	GCF_000590275.1_20120412	refseq	NZ_CM002627.1
6311718	GCF_000590275.1_20120412_CLST_5	0	sanntis	4565365	4573125	RiPP	Isolate	GCF_000590275.1_20120412	refseq	NZ_CM002627.1
6311719	GCF_000590275.1_20120412_CLST_6	0	sanntis	4599344	4629532	Other	Isolate	GCF_000590275.1_20120412	refseq	NZ_CM002627.1
6311724	GCF_000590295.1_20120411_CLST_0	0	sanntis	1280859	1319324	Other	Isolate	GCF_000590295.1_20120411	refseq	NZ_CM002632.1
6311725	GCF_000590295.1_20120411_CLST_1	0	sanntis	1950375	1975579	Saccharide	Isolate	GCF_000590295.1_20120411	refseq	NZ_CM002632.1
6311726	GCF_000590295.1_20120411_CLST_2	0	sanntis	2429670	2435997	Other	Isolate	GCF_000590295.1_20120411	refseq	NZ_CM002632.1
6311727	GCF_000590295.1_20120411_CLST_3	0	sanntis	4178981	4211841	Saccharide	Isolate	GCF_000590295.1_20120411	refseq	NZ_CM002632.1
6311728	GCF_000590295.1_20120411_CLST_4	0	sanntis	4344050	4349441	RiPP	Isolate	GCF_000590295.1_20120411	refseq	NZ_CM002632.1
6311729	GCF_000590295.1_20120411_CLST_5	0	sanntis	4525602	4535485	NRP	Isolate	GCF_000590295.1_20120411	refseq	NZ_CM002632.1
6311730	GCF_000590295.1_20120411_CLST_6	0	sanntis	4668468	4698651	Other	Isolate	GCF_000590295.1_20120411	refseq	NZ_CM002632.1
6311735	GCF_000685605.1_Assembly_1_CLST_0	11	sanntis	14	8761	Other	Isolate	GCF_000685605.1_Assembly_1	refseq	NZ_AUUH01000014.1
6311736	GCF_000685605.1_Assembly_1_CLST_1	0	sanntis	171493	203416	Saccharide	Isolate	GCF_000685605.1_Assembly_1	refseq	NZ_AUUH01000004.1
6311737	GCF_000685605.1_Assembly_1_CLST_2	0	sanntis	3766	19832	Other	Isolate	GCF_000685605.1_Assembly_1	refseq	NZ_AUUH01000012.1
6311738	GCF_000685605.1_Assembly_1_CLST_3	10	sanntis	3	22394	Saccharide	Isolate	GCF_000685605.1_Assembly_1	refseq	NZ_AUUH01000011.1
6311740	GCF_000685605.1_Assembly_1_CLST_5	10	sanntis	3	13672	Saccharide	Isolate	GCF_000685605.1_Assembly_1	refseq	NZ_AUUH01000003.1
6311741	GCF_000686225.1_Assembly_1_CLST_0	0	sanntis	68907	73407	Terpene	Isolate	GCF_000686225.1_Assembly_1	refseq	NZ_KK365579.1
6311742	GCF_000686225.1_Assembly_1_CLST_1	11	sanntis	12	11112	Other	Isolate	GCF_000686225.1_Assembly_1	refseq	NZ_KK365589.1
6311743	GCF_000686225.1_Assembly_1_CLST_2	0	sanntis	110930	146272	Saccharide	Isolate	GCF_000686225.1_Assembly_1	refseq	NZ_KK365591.1
6311744	GCF_000686225.1_Assembly_1_CLST_3	0	sanntis	286182	302318	Other	Isolate	GCF_000686225.1_Assembly_1	refseq	NZ_KK365591.1
6311746	GCF_000686445.1_Assembly_1_CLST_0	10	sanntis	2	9347	Other	Isolate	GCF_000686445.1_Assembly_1	refseq	NZ_KK365971.1
6311747	GCF_000686445.1_Assembly_1_CLST_1	1	sanntis	149622	155818	Saccharide	Isolate	GCF_000686445.1_Assembly_1	refseq	NZ_KK365971.1
6311749	GCF_000686445.1_Assembly_1_CLST_3	10	sanntis	133	18645	Saccharide	Isolate	GCF_000686445.1_Assembly_1	refseq	NZ_KK365955.1
6311750	GCF_000686445.1_Assembly_1_CLST_4	11	sanntis	1	11335	Other	Isolate	GCF_000686445.1_Assembly_1	refseq	NZ_KK365962.1
6311751	GCF_000686445.1_Assembly_1_CLST_5	0	sanntis	80479	123701	Saccharide	Isolate	GCF_000686445.1_Assembly_1	refseq	NZ_KK365980.1
6311752	GCF_000701045.2_ASM70104v2_CLST_0	0	sanntis	218104	237140	Other	Isolate	GCF_000701045.2_ASM70104v2	refseq	NZ_JFFP02000015.1
6311754	GCF_000701045.2_ASM70104v2_CLST_2	0	sanntis	99738	105452	Other	Isolate	GCF_000701045.2_ASM70104v2	refseq	NZ_JFFP02000003.1
6311756	GCF_000701045.2_ASM70104v2_CLST_4	0	sanntis	176038	231301	Saccharide	Isolate	GCF_000701045.2_ASM70104v2	refseq	NZ_JFFP02000004.1
6311758	GCF_000701045.2_ASM70104v2_CLST_6	0	sanntis	41928	80167	Other	Isolate	GCF_000701045.2_ASM70104v2	refseq	NZ_JFFP02000018.1
6311760	GCF_000701045.2_ASM70104v2_CLST_8	0	sanntis	43287	62066	Saccharide	Isolate	GCF_000701045.2_ASM70104v2	refseq	NZ_JFFP02000022.1
6311761	GCF_000701045.2_ASM70104v2_CLST_9	0	sanntis	304433	310333	NRP	Isolate	GCF_000701045.2_ASM70104v2	refseq	NZ_JFFP02000012.1
6311762	GCF_000709675.1_Mtb940v1_CLST_0	10	sanntis	1	9427	Other	Isolate	GCF_000709675.1_Mtb940v1	refseq	NZ_AUTX01000430.1
6311763	GCF_000709675.1_Mtb940v1_CLST_1	10	sanntis	1	24030	Polyketide	Isolate	GCF_000709675.1_Mtb940v1	refseq	NZ_AUTX01000426.1
6311765	GCF_000709675.1_Mtb940v1_CLST_3	10	sanntis	137	7766	Polyketide	Isolate	GCF_000709675.1_Mtb940v1	refseq	NZ_KL476878.1
6311767	GCF_000709675.1_Mtb940v1_CLST_5	1	sanntis	7100	14556	NRP	Isolate	GCF_000709675.1_Mtb940v1	refseq	NZ_AUTX01000341.1
6311768	GCF_000709675.1_Mtb940v1_CLST_6	10	sanntis	1	5082	Terpene	Isolate	GCF_000709675.1_Mtb940v1	refseq	NZ_AUTX01000217.1
6311769	GCF_000709675.1_Mtb940v1_CLST_7	11	sanntis	3	20775	Polyketide	Isolate	GCF_000709675.1_Mtb940v1	refseq	NZ_AUTX01000391.1
6311771	GCF_000709675.1_Mtb940v1_CLST_9	10	sanntis	3	16638	NRP|Polyketide	Isolate	GCF_000709675.1_Mtb940v1	refseq	NZ_KL476890.1
6311772	GCF_000709675.1_Mtb940v1_CLST_10	10	sanntis	3	18146	Polyketide	Isolate	GCF_000709675.1_Mtb940v1	refseq	NZ_AUTX01000405.1
6311773	GCF_000709675.1_Mtb940v1_CLST_11	1	sanntis	5376	21319	NRP	Isolate	GCF_000709675.1_Mtb940v1	refseq	NZ_AUTX01000394.1
6311775	GCF_000709675.1_Mtb940v1_CLST_13	1	sanntis	6109	13496	RiPP	Isolate	GCF_000709675.1_Mtb940v1	refseq	NZ_AUTX01000335.1
6311776	GCF_000709675.1_Mtb940v1_CLST_14	0	sanntis	12132	24697	Saccharide	Isolate	GCF_000709675.1_Mtb940v1	refseq	NZ_AUTX01000416.1
6311778	GCF_000709675.1_Mtb940v1_CLST_16	0	sanntis	11162	13712	Terpene	Isolate	GCF_000709675.1_Mtb940v1	refseq	NZ_AUTX01000383.1
6311779	GCF_000709675.1_Mtb940v1_CLST_17	0	sanntis	14507	20245	RiPP	Isolate	GCF_000709675.1_Mtb940v1	refseq	NZ_AUTX01000393.1
6311780	GCF_000709675.1_Mtb940v1_CLST_18	10	sanntis	53	7954	Alkaloid	Isolate	GCF_000709675.1_Mtb940v1	refseq	NZ_AUTX01000281.1
6311782	GCF_000709675.1_Mtb940v1_CLST_20	11	sanntis	1	3389	NRP	Isolate	GCF_000709675.1_Mtb940v1	refseq	NZ_AUTX01000135.1
6311783	GCF_000709675.1_Mtb940v1_CLST_21	0	sanntis	3932	14874	Polyketide	Isolate	GCF_000709675.1_Mtb940v1	refseq	NZ_AUTX01000349.1
6311784	GCF_000709675.1_Mtb940v1_CLST_22	10	sanntis	2	12094	NRP|Polyketide	Isolate	GCF_000709675.1_Mtb940v1	refseq	NZ_AUTX01000355.1
6311786	GCF_000709675.1_Mtb940v1_CLST_24	11	sanntis	30	18022	NRP|Polyketide	Isolate	GCF_000709675.1_Mtb940v1	refseq	NZ_AUTX01000375.1
6311788	GCF_000709675.1_Mtb940v1_CLST_26	10	sanntis	3	10220	Other	Isolate	GCF_000709675.1_Mtb940v1	refseq	NZ_AUTX01000363.1
6311789	GCF_000709675.1_Mtb940v1_CLST_27	0	sanntis	18046	32340	NRP	Isolate	GCF_000709675.1_Mtb940v1	refseq	NZ_AUTX01000445.1
6311790	GCF_000709675.1_Mtb940v1_CLST_28	11	sanntis	1	4191	NRP|Polyketide	Isolate	GCF_000709675.1_Mtb940v1	refseq	NZ_AUTX01000162.1
6311792	GCF_000709675.1_Mtb940v1_CLST_30	10	sanntis	105	8031	Polyketide	Isolate	GCF_000709675.1_Mtb940v1	refseq	NZ_AUTX01000428.1
6311793	GCF_000709675.1_Mtb940v1_CLST_31	10	sanntis	1	5731	NRP	Isolate	GCF_000709675.1_Mtb940v1	refseq	NZ_AUTX01000234.1
6311795	GCF_000709675.1_Mtb940v1_CLST_33	10	sanntis	1	27006	NRP|Polyketide	Isolate	GCF_000709675.1_Mtb940v1	refseq	NZ_AUTX01000429.1
6311797	GCF_000709675.1_Mtb940v1_CLST_35	1	sanntis	31200	37299	Polyketide	Isolate	GCF_000709675.1_Mtb940v1	refseq	NZ_AUTX01000440.1
6311798	GCF_000709675.1_Mtb940v1_CLST_36	11	sanntis	2	5364	Polyketide	Isolate	GCF_000709675.1_Mtb940v1	refseq	NZ_AUTX01000197.1
6311799	GCF_000709675.1_Mtb940v1_CLST_37	1	sanntis	3326	12213	Terpene	Isolate	GCF_000709675.1_Mtb940v1	refseq	NZ_AUTX01000321.1
6311800	GCF_000709675.1_Mtb940v1_CLST_38	1	sanntis	12524	61624	NRP|Polyketide	Isolate	GCF_000709675.1_Mtb940v1	refseq	NZ_AUTX01000450.1
6311802	GCF_000709675.1_Mtb940v1_CLST_40	11	sanntis	3	22507	NRP|Polyketide	Isolate	GCF_000709675.1_Mtb940v1	refseq	NZ_AUTX01000399.1
6311804	GCF_000709675.1_Mtb940v1_CLST_42	1	sanntis	38707	53053	Other	Isolate	GCF_000709675.1_Mtb940v1	refseq	NZ_AUTX01000448.1
6311806	GCF_000709675.1_Mtb940v1_CLST_44	0	sanntis	12868	30099	Polyketide	Isolate	GCF_000709675.1_Mtb940v1	refseq	NZ_AUTX01000441.1
6311807	GCF_000709675.1_Mtb940v1_CLST_45	11	sanntis	3	39170	Polyketide	Isolate	GCF_000709675.1_Mtb940v1	refseq	NZ_AUTX01000443.1
6311809	GCF_000709695.1_Mtb984v1_CLST_0	10	sanntis	1	18705	Polyketide	Isolate	GCF_000709695.1_Mtb984v1	refseq	NZ_AUTY01000471.1
6311811	GCF_000709695.1_Mtb984v1_CLST_2	1	sanntis	6519	13975	NRP	Isolate	GCF_000709695.1_Mtb984v1	refseq	NZ_AUTY01000405.1
6311812	GCF_000709695.1_Mtb984v1_CLST_3	10	sanntis	3	22717	NRP|Polyketide	Isolate	GCF_000709695.1_Mtb984v1	refseq	NZ_KL476904.1
6311814	GCF_000709695.1_Mtb984v1_CLST_5	11	sanntis	3	3388	NRP	Isolate	GCF_000709695.1_Mtb984v1	refseq	NZ_AUTY01000174.1
6311815	GCF_000709695.1_Mtb984v1_CLST_6	10	sanntis	50	10773	Polyketide	Isolate	GCF_000709695.1_Mtb984v1	refseq	NZ_AUTY01000407.1
6311816	GCF_000709695.1_Mtb984v1_CLST_7	11	sanntis	1	16766	Polyketide	Isolate	GCF_000709695.1_Mtb984v1	refseq	NZ_AUTY01000430.1
6311818	GCF_000709695.1_Mtb984v1_CLST_9	11	sanntis	3	41301	Polyketide	Isolate	GCF_000709695.1_Mtb984v1	refseq	NZ_AUTY01000506.1
6311821	GCF_000709695.1_Mtb984v1_CLST_12	1	sanntis	23123	37772	Other	Isolate	GCF_000709695.1_Mtb984v1	refseq	NZ_AUTY01000504.1
6311823	GCF_000709695.1_Mtb984v1_CLST_14	10	sanntis	1	5088	Terpene	Isolate	GCF_000709695.1_Mtb984v1	refseq	NZ_AUTY01000270.1
6311824	GCF_000709695.1_Mtb984v1_CLST_15	10	sanntis	3	10195	Other	Isolate	GCF_000709695.1_Mtb984v1	refseq	NZ_AUTY01000435.1
6311825	GCF_000709695.1_Mtb984v1_CLST_16	10	sanntis	3	16632	NRP|Polyketide	Isolate	GCF_000709695.1_Mtb984v1	refseq	NZ_KL476907.1
6311826	GCF_000709695.1_Mtb984v1_CLST_17	0	sanntis	29936	35674	RiPP	Isolate	GCF_000709695.1_Mtb984v1	refseq	NZ_AUTY01000502.1
6311827	GCF_000709695.1_Mtb984v1_CLST_18	11	sanntis	2	3708	Terpene	Isolate	GCF_000709695.1_Mtb984v1	refseq	NZ_AUTY01000181.1
6311829	GCF_000709695.1_Mtb984v1_CLST_20	0	sanntis	12190	25153	Saccharide	Isolate	GCF_000709695.1_Mtb984v1	refseq	NZ_KL476905.1
6311830	GCF_000709695.1_Mtb984v1_CLST_21	10	sanntis	2	18014	Terpene	Isolate	GCF_000709695.1_Mtb984v1	refseq	NZ_AUTY01000451.1
6311831	GCF_000709695.1_Mtb984v1_CLST_22	10	sanntis	3	5767	Terpene	Isolate	GCF_000709695.1_Mtb984v1	refseq	NZ_AUTY01000495.1
6311832	GCF_000709695.1_Mtb984v1_CLST_23	10	sanntis	3	18253	Polyketide	Isolate	GCF_000709695.1_Mtb984v1	refseq	NZ_AUTY01000489.1
6311833	GCF_000709695.1_Mtb984v1_CLST_24	1	sanntis	12321	61695	NRP|Polyketide	Isolate	GCF_000709695.1_Mtb984v1	refseq	NZ_AUTY01000509.1
6311835	GCF_000709695.1_Mtb984v1_CLST_26	10	sanntis	339	5278	Terpene	Isolate	GCF_000709695.1_Mtb984v1	refseq	NZ_AUTY01000344.1
6311836	GCF_000709695.1_Mtb984v1_CLST_27	11	sanntis	2	17112	Polyketide	Isolate	GCF_000709695.1_Mtb984v1	refseq	NZ_AUTY01000436.1
6311838	GCF_000709695.1_Mtb984v1_CLST_29	1	sanntis	3358	12132	Terpene	Isolate	GCF_000709695.1_Mtb984v1	refseq	NZ_AUTY01000384.1
6311839	GCF_000709695.1_Mtb984v1_CLST_30	10	sanntis	241	17090	NRP	Isolate	GCF_000709695.1_Mtb984v1	refseq	NZ_AUTY01000491.1
6311841	GCF_000709695.1_Mtb984v1_CLST_32	11	sanntis	29	5862	Polyketide	Isolate	GCF_000709695.1_Mtb984v1	refseq	NZ_AUTY01000258.1
6311843	GCF_000709695.1_Mtb984v1_CLST_34	10	sanntis	1	20169	NRP|Polyketide	Isolate	GCF_000709695.1_Mtb984v1	refseq	NZ_AUTY01000472.1
6311845	GCF_000709695.1_Mtb984v1_CLST_36	0	sanntis	11158	13708	Terpene	Isolate	GCF_000709695.1_Mtb984v1	refseq	NZ_AUTY01000458.1
6311846	GCF_000709695.1_Mtb984v1_CLST_37	11	sanntis	1	5438	Polyketide	Isolate	GCF_000709695.1_Mtb984v1	refseq	NZ_AUTY01000248.1
6311847	GCF_000709695.1_Mtb984v1_CLST_38	11	sanntis	1	5396	Polyketide	Isolate	GCF_000709695.1_Mtb984v1	refseq	NZ_AUTY01000247.1
6311848	GCF_000709695.1_Mtb984v1_CLST_39	0	sanntis	12602	25117	NRP	Isolate	GCF_000709695.1_Mtb984v1	refseq	NZ_AUTY01000507.1
6311849	GCF_000709695.1_Mtb984v1_CLST_40	10	sanntis	3	5560	NRP|Polyketide	Isolate	GCF_000709695.1_Mtb984v1	refseq	NZ_AUTY01000503.1
6311850	GCF_000709695.1_Mtb984v1_CLST_41	11	sanntis	3	6794	NRP	Isolate	GCF_000709695.1_Mtb984v1	refseq	NZ_AUTY01000285.1
6311852	GCF_000709695.1_Mtb984v1_CLST_43	0	sanntis	2949	19768	Polyketide	Isolate	GCF_000709695.1_Mtb984v1	refseq	NZ_AUTY01000492.1
6311853	GCF_000709695.1_Mtb984v1_CLST_44	10	sanntis	465	11407	Polyketide	Isolate	GCF_000709695.1_Mtb984v1	refseq	NZ_AUTY01000421.1
6311854	GCF_000709695.1_Mtb984v1_CLST_45	10	sanntis	53	7954	Alkaloid	Isolate	GCF_000709695.1_Mtb984v1	refseq	NZ_AUTY01000341.1
6311856	GCF_000709695.1_Mtb984v1_CLST_47	11	sanntis	3	27176	NRP|Polyketide	Isolate	GCF_000709695.1_Mtb984v1	refseq	NZ_AUTY01000494.1
6311858	GCF_000709695.1_Mtb984v1_CLST_49	1	sanntis	6109	13505	RiPP	Isolate	GCF_000709695.1_Mtb984v1	refseq	NZ_AUTY01000400.1
6311859	GCF_000722885.1_ASM72288v1_CLST_0	10	sanntis	3	19897	Saccharide	Isolate	GCF_000722885.1_ASM72288v1	refseq	NZ_JNFF01000064.1
6311860	GCF_000722885.1_ASM72288v1_CLST_1	1	sanntis	134323	154651	NRP	Isolate	GCF_000722885.1_ASM72288v1	refseq	NZ_JNFF01000033.1
6311862	GCF_000722885.1_ASM72288v1_CLST_3	0	sanntis	177015	198306	Saccharide	Isolate	GCF_000722885.1_ASM72288v1	refseq	NZ_JNFF01000117.1
6311864	GCF_000722885.1_ASM72288v1_CLST_5	10	sanntis	52	3488	NRP	Isolate	GCF_000722885.1_ASM72288v1	refseq	NZ_JNFF01000022.1
6311866	GCF_000722885.1_ASM72288v1_CLST_7	10	sanntis	766	9176	RiPP	Isolate	GCF_000722885.1_ASM72288v1	refseq	NZ_JNFF01000096.1
6311867	GCF_000722885.1_ASM72288v1_CLST_8	11	sanntis	2	42374	Saccharide	Isolate	GCF_000722885.1_ASM72288v1	refseq	NZ_JNFF01000092.1
6311868	GCF_000722885.1_ASM72288v1_CLST_9	0	sanntis	193568	202005	Terpene	Isolate	GCF_000722885.1_ASM72288v1	refseq	NZ_JNFF01000116.1
6311871	GCF_000801975.1_ASM80197v1_CLST_0	0	sanntis	308343	319584	Terpene	Isolate	GCF_000801975.1_ASM80197v1	refseq	NZ_JSZN01000004.1
6311873	GCF_000801975.1_ASM80197v1_CLST_2	0	sanntis	67468	81585	Saccharide	Isolate	GCF_000801975.1_ASM80197v1	refseq	NZ_JSZN01000007.1
6311874	GCF_000801975.1_ASM80197v1_CLST_3	0	sanntis	218597	238369	Saccharide	Isolate	GCF_000801975.1_ASM80197v1	refseq	NZ_JSZN01000007.1
6311875	GCF_000801975.1_ASM80197v1_CLST_4	0	sanntis	6182	16554	RiPP	Isolate	GCF_000801975.1_ASM80197v1	refseq	NZ_JSZN01000006.1
6311876	GCF_000801975.1_ASM80197v1_CLST_5	0	sanntis	27374	63997	Polyketide	Isolate	GCF_000801975.1_ASM80197v1	refseq	NZ_JSZN01000033.1
6311878	GCF_000801975.1_ASM80197v1_CLST_7	0	sanntis	10960	38817	Saccharide	Isolate	GCF_000801975.1_ASM80197v1	refseq	NZ_JSZN01000025.1
6311881	GCF_000801975.1_ASM80197v1_CLST_10	10	sanntis	226	35330	Saccharide	Isolate	GCF_000801975.1_ASM80197v1	refseq	NZ_JSZN01000039.1
6311883	GCF_000956595.1_ASM95659v1_CLST_1	0	sanntis	24362	39639	Other	Isolate	GCF_000956595.1_ASM95659v1	refseq	NZ_JYOO01000002.1
6311885	GCF_000956595.1_ASM95659v1_CLST_3	0	sanntis	7769	13419	Polyketide	Isolate	GCF_000956595.1_ASM95659v1	refseq	NZ_JYOO01000029.1
6311888	GCF_000956595.1_ASM95659v1_CLST_6	10	sanntis	17	7878	Saccharide	Isolate	GCF_000956595.1_ASM95659v1	refseq	NZ_JYOO01000039.1
6311889	GCF_000956595.1_ASM95659v1_CLST_7	0	sanntis	70191	72023	Other	Isolate	GCF_000956595.1_ASM95659v1	refseq	NZ_JYOO01000015.1
6311890	GCF_000956595.1_ASM95659v1_CLST_8	0	sanntis	119290	121547	Other	Isolate	GCF_000956595.1_ASM95659v1	refseq	NZ_JYOO01000015.1
6311891	GCF_000956595.1_ASM95659v1_CLST_9	1	sanntis	86141	118880	Saccharide	Isolate	GCF_000956595.1_ASM95659v1	refseq	NZ_JYOO01000017.1
6311892	GCF_000956595.1_ASM95659v1_CLST_10	0	sanntis	56230	65768	Saccharide	Isolate	GCF_000956595.1_ASM95659v1	refseq	NZ_JYOO01000004.1
6311893	GCF_000956595.1_ASM95659v1_CLST_11	0	sanntis	24770	33932	Other	Isolate	GCF_000956595.1_ASM95659v1	refseq	NZ_JYOO01000027.1
6311895	GCF_000956595.1_ASM95659v1_CLST_13	10	sanntis	249	11026	Terpene	Isolate	GCF_000956595.1_ASM95659v1	refseq	NZ_JYOO01000045.1
6311897	GCF_000956595.1_ASM95659v1_CLST_15	0	sanntis	17644	22760	RiPP	Isolate	GCF_000956595.1_ASM95659v1	refseq	NZ_JYOO01000038.1
6311898	GCF_000956595.1_ASM95659v1_CLST_16	1	sanntis	14536	42015	NRP	Isolate	GCF_000956595.1_ASM95659v1	refseq	NZ_JYOO01000040.1
6311901	GCF_000956595.1_ASM95659v1_CLST_19	10	sanntis	3	10911	Saccharide	Isolate	GCF_000956595.1_ASM95659v1	refseq	NZ_JYOO01000052.1
6311902	GCF_000964605.1_ASM96460v1_CLST_0	10	sanntis	1	4194	Polyketide	Isolate	GCF_000964605.1_ASM96460v1	refseq	NZ_LANN01000009.1
6311903	GCF_000964685.1_ASM96468v1_CLST_0	0	sanntis	984561	1007881	Polyketide	Isolate	GCF_000964685.1_ASM96468v1	refseq	NZ_LANS01000001.1
6311904	GCF_000964725.1_ASM96472v1_CLST_0	0	sanntis	252342	279683	Polyketide	Isolate	GCF_000964725.1_ASM96472v1	refseq	NZ_LANT01000008.1
6311905	GCF_000964745.1_ASM96474v1_CLST_0	0	sanntis	623426	652784	Polyketide	Isolate	GCF_000964745.1_ASM96474v1	refseq	NZ_LANV01000001.1
6311906	GCF_000964755.1_ASM96475v1_CLST_0	10	sanntis	2	8648	Polyketide	Isolate	GCF_000964755.1_ASM96475v1	refseq	NZ_LANU01000003.1
6311907	GCF_000964755.1_ASM96475v1_CLST_1	10	sanntis	3	11159	Polyketide	Isolate	GCF_000964755.1_ASM96475v1	refseq	NZ_LANU01000001.1
6311908	GCF_000964795.1_ASM96479v1_CLST_0	0	sanntis	1217744	1220820	Polyketide	Isolate	GCF_000964795.1_ASM96479v1	refseq	NZ_LANX01000001.1
6311909	GCF_000964855.1_ASM96485v1_CLST_0	0	sanntis	13838	16430	Polyketide	Isolate	GCF_000964855.1_ASM96485v1	refseq	NZ_LAOA01000002.1
6311910	GCF_000964915.1_ASM96491v1_CLST_0	0	sanntis	45851	60363	Polyketide	Isolate	GCF_000964915.1_ASM96491v1	refseq	NZ_LAOD01000024.1
6311911	GCF_000964935.1_ASM96493v1_CLST_0	0	sanntis	1167541	1195316	Polyketide	Isolate	GCF_000964935.1_ASM96493v1	refseq	NZ_LAOE01000001.1
6311912	GCF_000964945.1_ASM96494v1_CLST_0	0	sanntis	416069	443844	Polyketide	Isolate	GCF_000964945.1_ASM96494v1	refseq	NZ_LAOF01000001.1
6311913	GCF_000964985.1_ASM96498v1_CLST_0	0	sanntis	224314	242612	Polyketide	Isolate	GCF_000964985.1_ASM96498v1	refseq	NZ_LAOG01000008.1
6311914	GCF_000965125.1_ASM96512v1_CLST_0	0	sanntis	60611	79891	Polyketide	Isolate	GCF_000965125.1_ASM96512v1	refseq	NZ_LAON01000009.1
6311915	GCF_000968455.1_ASM96845v1_CLST_0	0	sanntis	440939	460203	Polyketide	Isolate	GCF_000968455.1_ASM96845v1	refseq	NZ_LASO01000003.1
6311916	GCF_000982575.1_PW2806_CLST_0	10	sanntis	2	12468	Saccharide	Isolate	GCF_000982575.1_PW2806	refseq	NZ_CBYD010000010.1
6311917	GCF_000982575.1_PW2806_CLST_1	0	sanntis	10433	16367	RiPP	Isolate	GCF_000982575.1_PW2806	refseq	NZ_CBYD010000009.1
6311918	GCF_000982575.1_PW2806_CLST_2	0	sanntis	372172	380764	Polyketide	Isolate	GCF_000982575.1_PW2806	refseq	NZ_CBYD010000009.1
6311919	GCF_000982575.1_PW2806_CLST_3	0	sanntis	227122	243168	RiPP	Isolate	GCF_000982575.1_PW2806	refseq	NZ_CBYD010000031.1
6311921	GCF_000982575.1_PW2806_CLST_5	0	sanntis	174773	186796	Other	Isolate	GCF_000982575.1_PW2806	refseq	NZ_CBYD010000020.1
6311923	GCF_000982575.1_PW2806_CLST_7	11	sanntis	75	9652	Terpene	Isolate	GCF_000982575.1_PW2806	refseq	NZ_CBYD010000023.1
6311925	GCF_000982575.1_PW2806_CLST_9	10	sanntis	3	39206	Saccharide	Isolate	GCF_000982575.1_PW2806	refseq	NZ_CBYD010000032.1
6311927	GCF_001029125.1_ASM102912v1_CLST_0	0	sanntis	603378	626724	NRP	Isolate	GCF_001029125.1_ASM102912v1	refseq	NZ_CP006636.1
6311928	GCF_001029125.1_ASM102912v1_CLST_1	0	sanntis	1027882	1044352	Saccharide	Isolate	GCF_001029125.1_ASM102912v1	refseq	NZ_CP006636.1
6311929	GCF_001029125.1_ASM102912v1_CLST_2	0	sanntis	2079959	2123978	Saccharide	Isolate	GCF_001029125.1_ASM102912v1	refseq	NZ_CP006636.1
6311930	GCF_001029125.1_ASM102912v1_CLST_3	0	sanntis	2285311	2292099	RiPP	Isolate	GCF_001029125.1_ASM102912v1	refseq	NZ_CP006636.1
6311931	GCF_001029125.1_ASM102912v1_CLST_4	0	sanntis	2347339	2364328	Other	Isolate	GCF_001029125.1_ASM102912v1	refseq	NZ_CP006636.1
6311932	GCF_001029125.1_ASM102912v1_CLST_5	0	sanntis	2419500	2426555	Polyketide	Isolate	GCF_001029125.1_ASM102912v1	refseq	NZ_CP006636.1
6311933	GCF_001029125.1_ASM102912v1_CLST_6	0	sanntis	3751624	3769260	Saccharide	Isolate	GCF_001029125.1_ASM102912v1	refseq	NZ_CP006636.1
6311934	GCF_001029125.1_ASM102912v1_CLST_7	0	sanntis	3935525	3953301	Saccharide	Isolate	GCF_001029125.1_ASM102912v1	refseq	NZ_CP006636.1
6311938	GCF_001295495.1_ASM129549v1_CLST_0	0	sanntis	20348	35569	Saccharide	Isolate	GCF_001295495.1_ASM129549v1	refseq	NZ_JRZO01000083.1
6311939	GCF_001295495.1_ASM129549v1_CLST_1	1	sanntis	8450	27509	Saccharide	Isolate	GCF_001295495.1_ASM129549v1	refseq	NZ_JRZO01000068.1
6311940	GCF_001295495.1_ASM129549v1_CLST_2	0	sanntis	43054	48352	Polyketide	Isolate	GCF_001295495.1_ASM129549v1	refseq	NZ_JRZO01000019.1
6311941	GCF_001295495.1_ASM129549v1_CLST_3	0	sanntis	49724	65355	Alkaloid	Isolate	GCF_001295495.1_ASM129549v1	refseq	NZ_JRZO01000013.1
6311943	GCF_001295495.1_ASM129549v1_CLST_5	0	sanntis	2894	24279	Other	Isolate	GCF_001295495.1_ASM129549v1	refseq	NZ_JRZO01000077.1
6311944	GCF_001295495.1_ASM129549v1_CLST_6	0	sanntis	85954	96674	NRP	Isolate	GCF_001295495.1_ASM129549v1	refseq	NZ_JRZO01000077.1
6311945	GCF_001295495.1_ASM129549v1_CLST_7	0	sanntis	6986	29932	NRP	Isolate	GCF_001295495.1_ASM129549v1	refseq	NZ_JRZO01000034.1
6311947	GCF_001295495.1_ASM129549v1_CLST_9	0	sanntis	93877	142642	Saccharide	Isolate	GCF_001295495.1_ASM129549v1	refseq	NZ_JRZO01000004.1
6311948	GCF_001295495.1_ASM129549v1_CLST_10	11	sanntis	1	19987	RiPP	Isolate	GCF_001295495.1_ASM129549v1	refseq	NZ_JRZO01000043.1
6311950	GCF_001417775.1_ASM141777v1_CLST_1	0	sanntis	14564	69302	NRP	Isolate	GCF_001417775.1_ASM141777v1	refseq	NZ_BBZJ01000015.1
6311951	GCF_001417775.1_ASM141777v1_CLST_2	0	sanntis	77553	90442	Alkaloid	Isolate	GCF_001417775.1_ASM141777v1	refseq	NZ_BBZJ01000015.1
6311952	GCF_001417775.1_ASM141777v1_CLST_3	0	sanntis	217931	255613	NRP	Isolate	GCF_001417775.1_ASM141777v1	refseq	NZ_BBZJ01000015.1
6311953	GCF_001417775.1_ASM141777v1_CLST_4	0	sanntis	266306	362430	NRP|Polyketide	Isolate	GCF_001417775.1_ASM141777v1	refseq	NZ_BBZJ01000015.1
6311954	GCF_001417775.1_ASM141777v1_CLST_5	0	sanntis	381104	399637	Polyketide	Isolate	GCF_001417775.1_ASM141777v1	refseq	NZ_BBZJ01000015.1
6311955	GCF_001417775.1_ASM141777v1_CLST_6	0	sanntis	458708	479613	Polyketide	Isolate	GCF_001417775.1_ASM141777v1	refseq	NZ_BBZJ01000015.1
6311959	GCF_001417775.1_ASM141777v1_CLST_10	1	sanntis	80407	90892	Other	Isolate	GCF_001417775.1_ASM141777v1	refseq	NZ_BBZJ01000036.1
6311960	GCF_001417775.1_ASM141777v1_CLST_11	0	sanntis	90383	126131	Polyketide	Isolate	GCF_001417775.1_ASM141777v1	refseq	NZ_BBZJ01000019.1
6311961	GCF_001417775.1_ASM141777v1_CLST_12	0	sanntis	306603	316969	Terpene	Isolate	GCF_001417775.1_ASM141777v1	refseq	NZ_BBZJ01000019.1
6311962	GCF_001417775.1_ASM141777v1_CLST_13	0	sanntis	357715	379322	Polyketide	Isolate	GCF_001417775.1_ASM141777v1	refseq	NZ_BBZJ01000019.1
6311964	GCF_001417775.1_ASM141777v1_CLST_15	0	sanntis	29232	123737	NRP|Polyketide	Isolate	GCF_001417775.1_ASM141777v1	refseq	NZ_BBZJ01000012.1
6311965	GCF_001417775.1_ASM141777v1_CLST_16	0	sanntis	341200	363215	RiPP	Isolate	GCF_001417775.1_ASM141777v1	refseq	NZ_BBZJ01000012.1
6311966	GCF_001417775.1_ASM141777v1_CLST_17	1	sanntis	714149	745099	Polyketide	Isolate	GCF_001417775.1_ASM141777v1	refseq	NZ_BBZJ01000012.1
6311971	GCF_001417775.1_ASM141777v1_CLST_22	11	sanntis	1	14564	Polyketide	Isolate	GCF_001417775.1_ASM141777v1	refseq	NZ_BBZJ01000052.1
6311973	GCF_001417775.1_ASM141777v1_CLST_24	0	sanntis	63550	74153	Other	Isolate	GCF_001417775.1_ASM141777v1	refseq	NZ_BBZJ01000026.1
6311976	GCF_001417775.1_ASM141777v1_CLST_27	0	sanntis	57219	86114	NRP	Isolate	GCF_001417775.1_ASM141777v1	refseq	NZ_BBZJ01000025.1
6311977	GCF_001417775.1_ASM141777v1_CLST_28	0	sanntis	133528	160612	Terpene	Isolate	GCF_001417775.1_ASM141777v1	refseq	NZ_BBZJ01000025.1
6311978	GCF_001417775.1_ASM141777v1_CLST_29	1	sanntis	194097	282527	NRP|Polyketide|Saccharide	Isolate	GCF_001417775.1_ASM141777v1	refseq	NZ_BBZJ01000025.1
6311982	GCF_001417775.1_ASM141777v1_CLST_33	0	sanntis	24068	36972	Other	Isolate	GCF_001417775.1_ASM141777v1	refseq	NZ_BBZJ01000028.1
6311983	GCF_001417775.1_ASM141777v1_CLST_34	0	sanntis	167447	194798	NRP	Isolate	GCF_001417775.1_ASM141777v1	refseq	NZ_BBZJ01000028.1
6311986	GCF_001417775.1_ASM141777v1_CLST_37	0	sanntis	120548	132556	Other	Isolate	GCF_001417775.1_ASM141777v1	refseq	NZ_BBZJ01000013.1
6311987	GCF_001417775.1_ASM141777v1_CLST_38	0	sanntis	173501	183051	Other	Isolate	GCF_001417775.1_ASM141777v1	refseq	NZ_BBZJ01000013.1
6311988	GCF_001417775.1_ASM141777v1_CLST_39	0	sanntis	228827	242860	Polyketide	Isolate	GCF_001417775.1_ASM141777v1	refseq	NZ_BBZJ01000013.1
6311989	GCF_001417775.1_ASM141777v1_CLST_40	0	sanntis	610926	621564	Other	Isolate	GCF_001417775.1_ASM141777v1	refseq	NZ_BBZJ01000013.1
6311990	GCF_001417775.1_ASM141777v1_CLST_41	0	sanntis	626866	646633	Other	Isolate	GCF_001417775.1_ASM141777v1	refseq	NZ_BBZJ01000013.1
6311994	GCF_001417775.1_ASM141777v1_CLST_45	11	sanntis	1	66758	Polyketide	Isolate	GCF_001417775.1_ASM141777v1	refseq	NZ_BBZJ01000044.1
6311996	GCF_001417775.1_ASM141777v1_CLST_47	11	sanntis	1	3994	Polyketide	Isolate	GCF_001417775.1_ASM141777v1	refseq	NZ_BBZJ01000060.1
6311998	GCF_001417775.1_ASM141777v1_CLST_49	0	sanntis	459459	482738	Polyketide	Isolate	GCF_001417775.1_ASM141777v1	refseq	NZ_BBZJ01000014.1
6312000	GCF_001417775.1_ASM141777v1_CLST_51	0	sanntis	88154	98689	Other	Isolate	GCF_001417775.1_ASM141777v1	refseq	NZ_BBZJ01000017.1
6312002	GCF_001417775.1_ASM141777v1_CLST_53	1	sanntis	73552	117627	NRP	Isolate	GCF_001417775.1_ASM141777v1	refseq	NZ_BBZJ01000030.1
6312004	GCF_001417775.1_ASM141777v1_CLST_55	1	sanntis	60790	123098	Polyketide	Isolate	GCF_001417775.1_ASM141777v1	refseq	NZ_BBZJ01000031.1
6312007	GCF_001417775.1_ASM141777v1_CLST_58	0	sanntis	296566	316080	Polyketide	Isolate	GCF_001417775.1_ASM141777v1	refseq	NZ_BBZJ01000016.1
6312010	GCF_001417775.1_ASM141777v1_CLST_61	1	sanntis	245291	254535	Polyketide	Isolate	GCF_001417775.1_ASM141777v1	refseq	NZ_BBZJ01000023.1
6312012	GCF_001417775.1_ASM141777v1_CLST_63	0	sanntis	223697	239071	Polyketide	Isolate	GCF_001417775.1_ASM141777v1	refseq	NZ_BBZJ01000018.1
6312014	GCF_001461685.1_ASM146168v1_CLST_0	0	sanntis	6650	18365	Saccharide	Isolate	GCF_001461685.1_ASM146168v1	refseq	NZ_AUSZ01000323.1
6312015	GCF_001461685.1_ASM146168v1_CLST_1	0	sanntis	160630	169059	RiPP	Isolate	GCF_001461685.1_ASM146168v1	refseq	NZ_AUSZ01000095.1
6312018	GCF_001461685.1_ASM146168v1_CLST_4	0	sanntis	22579	38584	Other	Isolate	GCF_001461685.1_ASM146168v1	refseq	NZ_AUSZ01000125.1
6312022	GCF_001461685.1_ASM146168v1_CLST_8	0	sanntis	12729	23338	Polyketide	Isolate	GCF_001461685.1_ASM146168v1	refseq	NZ_AUSZ01000225.1
6312023	GCF_001461685.1_ASM146168v1_CLST_9	10	sanntis	369	33223	Saccharide	Isolate	GCF_001461685.1_ASM146168v1	refseq	NZ_AUSZ01000294.1
6312024	GCF_001461685.1_ASM146168v1_CLST_10	0	sanntis	140383	142167	Polyketide	Isolate	GCF_001461685.1_ASM146168v1	refseq	NZ_AUSZ01000310.1
6312025	GCF_001461685.1_ASM146168v1_CLST_11	0	sanntis	36054	43998	Other	Isolate	GCF_001461685.1_ASM146168v1	refseq	NZ_AUSZ01000296.1
6312027	GCF_001461685.1_ASM146168v1_CLST_13	0	sanntis	54471	72837	Polyketide	Isolate	GCF_001461685.1_ASM146168v1	refseq	NZ_AUSZ01000288.1
6312029	GCF_001461685.1_ASM146168v1_CLST_15	0	sanntis	110249	155084	Saccharide	Isolate	GCF_001461685.1_ASM146168v1	refseq	NZ_AUSZ01000023.1
6312032	GCF_001461685.1_ASM146168v1_CLST_18	0	sanntis	8564	14752	Other	Isolate	GCF_001461685.1_ASM146168v1	refseq	NZ_AUSZ01000334.1
6312033	GCF_001461685.1_ASM146168v1_CLST_19	0	sanntis	64517	74680	Other	Isolate	GCF_001461685.1_ASM146168v1	refseq	NZ_AUSZ01000205.1
6312034	GCF_001461685.1_ASM146168v1_CLST_20	0	sanntis	122289	135650	Saccharide	Isolate	GCF_001461685.1_ASM146168v1	refseq	NZ_AUSZ01000077.1
6312035	GCF_001461705.1_ASM146170v1_CLST_0	10	sanntis	202	32085	Saccharide	Isolate	GCF_001461705.1_ASM146170v1	refseq	NZ_AUTA01000082.1
6312037	GCF_001461705.1_ASM146170v1_CLST_2	0	sanntis	16868	19619	RiPP	Isolate	GCF_001461705.1_ASM146170v1	refseq	NZ_AUTA01000094.1
6312040	GCF_001461705.1_ASM146170v1_CLST_5	0	sanntis	18684	30389	Saccharide	Isolate	GCF_001461705.1_ASM146170v1	refseq	NZ_AUTA01000107.1
6312041	GCF_001461705.1_ASM146170v1_CLST_6	0	sanntis	124893	136745	Saccharide	Isolate	GCF_001461705.1_ASM146170v1	refseq	NZ_AUTA01000132.1
6312042	GCF_001461705.1_ASM146170v1_CLST_7	0	sanntis	229636	231354	Polyketide	Isolate	GCF_001461705.1_ASM146170v1	refseq	NZ_AUTA01000132.1
6312043	GCF_001461705.1_ASM146170v1_CLST_8	0	sanntis	175504	190765	Other	Isolate	GCF_001461705.1_ASM146170v1	refseq	NZ_AUTA01000153.1
6312045	GCF_001461705.1_ASM146170v1_CLST_10	0	sanntis	188290	196184	Other	Isolate	GCF_001461705.1_ASM146170v1	refseq	NZ_AUTA01000053.1
6312046	GCF_001461705.1_ASM146170v1_CLST_11	0	sanntis	11061	13964	Other	Isolate	GCF_001461705.1_ASM146170v1	refseq	NZ_AUTA01000138.1
6312047	GCF_001461705.1_ASM146170v1_CLST_12	0	sanntis	70726	73322	Polyketide	Isolate	GCF_001461705.1_ASM146170v1	refseq	NZ_AUTA01000043.1
6312050	GCF_001461705.1_ASM146170v1_CLST_15	0	sanntis	11555	21124	Polyketide	Isolate	GCF_001461705.1_ASM146170v1	refseq	NZ_AUTA01000083.1
6312051	GCF_001461705.1_ASM146170v1_CLST_16	10	sanntis	2	11290	RiPP	Isolate	GCF_001461705.1_ASM146170v1	refseq	NZ_AUTA01000151.1
6312053	GCF_001461705.1_ASM146170v1_CLST_18	0	sanntis	22649	31079	RiPP	Isolate	GCF_001461705.1_ASM146170v1	refseq	NZ_AUTA01000098.1
6312054	GCF_001461705.1_ASM146170v1_CLST_19	0	sanntis	36568	44096	Other	Isolate	GCF_001461705.1_ASM146170v1	refseq	NZ_AUTA01000099.1
6312057	GCF_001461705.1_ASM146170v1_CLST_22	0	sanntis	17560	35938	Polyketide	Isolate	GCF_001461705.1_ASM146170v1	refseq	NZ_AUTA01000123.1
6312061	GCF_001625565.1_NCIMB1944_1.0_CLST_0	0	sanntis	70027	75149	Polyketide	Isolate	GCF_001625565.1_NCIMB1944_1.0	refseq	NZ_AUXS01000032.1
6312062	GCF_001625565.1_NCIMB1944_1.0_CLST_1	0	sanntis	259621	281687	Other	Isolate	GCF_001625565.1_NCIMB1944_1.0	refseq	NZ_AUXS01000032.1
6312066	GCF_001625565.1_NCIMB1944_1.0_CLST_5	0	sanntis	106305	163879	NRP|Polyketide	Isolate	GCF_001625565.1_NCIMB1944_1.0	refseq	NZ_AUXS01000026.1
6312068	GCF_001625565.1_NCIMB1944_1.0_CLST_7	0	sanntis	224636	257454	NRP|Other|Polyketide	Isolate	GCF_001625565.1_NCIMB1944_1.0	refseq	NZ_AUXS01000097.1
6312070	GCF_001625565.1_NCIMB1944_1.0_CLST_9	0	sanntis	345098	471775	NRP|Polyketide	Isolate	GCF_001625565.1_NCIMB1944_1.0	refseq	NZ_AUXS01000075.1
6312073	GCF_001625565.1_NCIMB1944_1.0_CLST_12	0	sanntis	123020	125925	NRP	Isolate	GCF_001625565.1_NCIMB1944_1.0	refseq	NZ_AUXS01000053.1
6312074	GCF_001625565.1_NCIMB1944_1.0_CLST_13	0	sanntis	271171	277143	Other	Isolate	GCF_001625565.1_NCIMB1944_1.0	refseq	NZ_AUXS01000064.1
6312075	GCF_001625565.1_NCIMB1944_1.0_CLST_14	0	sanntis	154418	210769	Saccharide	Isolate	GCF_001625565.1_NCIMB1944_1.0	refseq	NZ_AUXS01000015.1
6312076	GCF_001625565.1_NCIMB1944_1.0_CLST_15	0	sanntis	46444	51866	RiPP	Isolate	GCF_001625565.1_NCIMB1944_1.0	refseq	NZ_AUXS01000042.1
6312078	GCF_001625565.1_NCIMB1944_1.0_CLST_17	10	sanntis	281	99110	NRP|Polyketide	Isolate	GCF_001625565.1_NCIMB1944_1.0	refseq	NZ_AUXS01000086.1
6312081	GCF_001625565.1_NCIMB1944_1.0_CLST_20	1	sanntis	47558	83266	NRP	Isolate	GCF_001625565.1_NCIMB1944_1.0	refseq	NZ_AUXS01000050.1
6312083	GCF_001625565.1_NCIMB1944_1.0_CLST_22	1	sanntis	55934	72797	NRP|Polyketide	Isolate	GCF_001625565.1_NCIMB1944_1.0	refseq	NZ_AUXS01000028.1
6312085	GCF_001625565.1_NCIMB1944_1.0_CLST_24	0	sanntis	157783	206081	NRP|Polyketide	Isolate	GCF_001625565.1_NCIMB1944_1.0	refseq	NZ_AUXS01000013.1
6312087	GCF_001625565.1_NCIMB1944_1.0_CLST_26	0	sanntis	76120	82644	RiPP	Isolate	GCF_001625565.1_NCIMB1944_1.0	refseq	NZ_AUXS01000016.1
6312088	GCF_001625565.1_NCIMB1944_1.0_CLST_27	0	sanntis	101763	111987	Alkaloid	Isolate	GCF_001625565.1_NCIMB1944_1.0	refseq	NZ_AUXS01000016.1
6312089	GCF_001625565.1_NCIMB1944_1.0_CLST_28	0	sanntis	307219	327365	NRP	Isolate	GCF_001625565.1_NCIMB1944_1.0	refseq	NZ_AUXS01000016.1
6312090	GCF_001625565.1_NCIMB1944_1.0_CLST_29	0	sanntis	453298	490937	NRP	Isolate	GCF_001625565.1_NCIMB1944_1.0	refseq	NZ_AUXS01000016.1
6312093	GCF_001625565.1_NCIMB1944_1.0_CLST_32	0	sanntis	27477	47538	NRP|Polyketide	Isolate	GCF_001625565.1_NCIMB1944_1.0	refseq	NZ_AUXS01000011.1
6312094	GCF_001625565.1_NCIMB1944_1.0_CLST_33	1	sanntis	184897	191237	RiPP	Isolate	GCF_001625565.1_NCIMB1944_1.0	refseq	NZ_AUXS01000011.1
6312097	GCF_001625565.1_NCIMB1944_1.0_CLST_36	10	sanntis	1	10248	RiPP	Isolate	GCF_001625565.1_NCIMB1944_1.0	refseq	NZ_AUXS01000057.1
6312098	GCF_001625565.1_NCIMB1944_1.0_CLST_37	10	sanntis	88	26950	RiPP	Isolate	GCF_001625565.1_NCIMB1944_1.0	refseq	NZ_AUXS01000014.1
6312099	GCF_001625565.1_NCIMB1944_1.0_CLST_38	0	sanntis	34960	63187	Polyketide	Isolate	GCF_001625565.1_NCIMB1944_1.0	refseq	NZ_AUXS01000014.1
6312101	GCF_001625575.1_S2607_1.0_CLST_0	0	sanntis	151126	164028	NRP	Isolate	GCF_001625575.1_S2607_1.0	refseq	NZ_AUXV01000045.1
6312103	GCF_001625575.1_S2607_1.0_CLST_2	0	sanntis	49759	106605	NRP|Polyketide	Isolate	GCF_001625575.1_S2607_1.0	refseq	NZ_AUXV01000017.1
6312105	GCF_001625575.1_S2607_1.0_CLST_4	0	sanntis	280132	287945	Polyketide	Isolate	GCF_001625575.1_S2607_1.0	refseq	NZ_AUXV01000056.1
6312106	GCF_001625575.1_S2607_1.0_CLST_5	0	sanntis	452419	471823	Other	Isolate	GCF_001625575.1_S2607_1.0	refseq	NZ_AUXV01000056.1
6312107	GCF_001625575.1_S2607_1.0_CLST_6	0	sanntis	494880	546857	NRP|Polyketide	Isolate	GCF_001625575.1_S2607_1.0	refseq	NZ_AUXV01000056.1
6312108	GCF_001625575.1_S2607_1.0_CLST_7	0	sanntis	652182	720103	NRP	Isolate	GCF_001625575.1_S2607_1.0	refseq	NZ_AUXV01000056.1
6312113	GCF_001625575.1_S2607_1.0_CLST_12	0	sanntis	360078	366052	Other	Isolate	GCF_001625575.1_S2607_1.0	refseq	NZ_AUXV01000003.1
6312114	GCF_001625575.1_S2607_1.0_CLST_13	0	sanntis	62206	89036	RiPP	Isolate	GCF_001625575.1_S2607_1.0	refseq	NZ_AUXV01000011.1
6312116	GCF_001625575.1_S2607_1.0_CLST_15	0	sanntis	34999	47164	NRP	Isolate	GCF_001625575.1_S2607_1.0	refseq	NZ_AUXV01000015.1
6312117	GCF_001625575.1_S2607_1.0_CLST_16	0	sanntis	76530	96671	NRP	Isolate	GCF_001625575.1_S2607_1.0	refseq	NZ_AUXV01000015.1
6312119	GCF_001625575.1_S2607_1.0_CLST_18	0	sanntis	130854	146995	Polyketide	Isolate	GCF_001625575.1_S2607_1.0	refseq	NZ_AUXV01000004.1
6312120	GCF_001625575.1_S2607_1.0_CLST_19	0	sanntis	153512	166081	RiPP	Isolate	GCF_001625575.1_S2607_1.0	refseq	NZ_AUXV01000004.1
6312122	GCF_001625575.1_S2607_1.0_CLST_21	10	sanntis	1	42764	NRP	Isolate	GCF_001625575.1_S2607_1.0	refseq	NZ_AUXV01000030.1
6312123	GCF_001625575.1_S2607_1.0_CLST_22	1	sanntis	48074	64043	NRP	Isolate	GCF_001625575.1_S2607_1.0	refseq	NZ_AUXV01000030.1
6312125	GCF_001625575.1_S2607_1.0_CLST_24	0	sanntis	74912	80296	RiPP	Isolate	GCF_001625575.1_S2607_1.0	refseq	NZ_AUXV01000018.1
6312127	GCF_001625575.1_S2607_1.0_CLST_26	10	sanntis	2	62662	NRP|Polyketide	Isolate	GCF_001625575.1_S2607_1.0	refseq	NZ_AUXV01000019.1
6312129	GCF_001625575.1_S2607_1.0_CLST_28	10	sanntis	1	42936	NRP	Isolate	GCF_001625575.1_S2607_1.0	refseq	NZ_AUXV01000020.1
6312131	GCF_001625575.1_S2607_1.0_CLST_30	0	sanntis	171272	208127	Saccharide	Isolate	GCF_001625575.1_S2607_1.0	refseq	NZ_AUXV01000067.1
6312132	GCF_001625575.1_S2607_1.0_CLST_31	0	sanntis	253731	265112	Alkaloid	Isolate	GCF_001625575.1_S2607_1.0	refseq	NZ_AUXV01000073.1
6312133	GCF_001625575.1_S2607_1.0_CLST_32	0	sanntis	290388	296943	RiPP	Isolate	GCF_001625575.1_S2607_1.0	refseq	NZ_AUXV01000073.1
6312136	GCF_001625575.1_S2607_1.0_CLST_35	11	sanntis	2	5250	NRP	Isolate	GCF_001625575.1_S2607_1.0	refseq	NZ_AUXV01000051.1
6312138	GCF_001625575.1_S2607_1.0_CLST_37	11	sanntis	135	21403	NRP	Isolate	GCF_001625575.1_S2607_1.0	refseq	NZ_AUXV01000009.1
6312140	GCF_001625575.1_S2607_1.0_CLST_39	11	sanntis	214	59279	NRP|Polyketide	Isolate	GCF_001625575.1_S2607_1.0	refseq	NZ_AUXV01000014.1
6312142	GCF_001625575.1_S2607_1.0_CLST_41	0	sanntis	67555	112601	NRP|Polyketide	Isolate	GCF_001625575.1_S2607_1.0	refseq	NZ_AUXV01000034.1
6312144	GCF_001625585.1_ASM162558v1_CLST_0	0	sanntis	46852	102526	NRP|Polyketide	Isolate	GCF_001625585.1_ASM162558v1	refseq	NZ_AUXZ01000069.1
6312146	GCF_001625585.1_ASM162558v1_CLST_2	10	sanntis	1	16983	NRP	Isolate	GCF_001625585.1_ASM162558v1	refseq	NZ_AUXZ01000111.1
6312148	GCF_001625585.1_ASM162558v1_CLST_4	11	sanntis	3	3442	NRP	Isolate	GCF_001625585.1_ASM162558v1	refseq	NZ_AUXZ01000037.1
6312150	GCF_001625585.1_ASM162558v1_CLST_6	0	sanntis	28566	33425	RiPP	Isolate	GCF_001625585.1_ASM162558v1	refseq	NZ_AUXZ01000091.1
6312153	GCF_001625585.1_ASM162558v1_CLST_9	0	sanntis	78221	83458	RiPP	Isolate	GCF_001625585.1_ASM162558v1	refseq	NZ_AUXZ01000141.1
6312154	GCF_001625585.1_ASM162558v1_CLST_10	0	sanntis	99686	163273	NRP|Polyketide	Isolate	GCF_001625585.1_ASM162558v1	refseq	NZ_AUXZ01000141.1
6312155	GCF_001625585.1_ASM162558v1_CLST_11	0	sanntis	196957	213869	NRP	Isolate	GCF_001625585.1_ASM162558v1	refseq	NZ_AUXZ01000141.1
6312156	GCF_001625585.1_ASM162558v1_CLST_12	0	sanntis	239021	248392	Other	Isolate	GCF_001625585.1_ASM162558v1	refseq	NZ_AUXZ01000141.1
6312159	GCF_001625585.1_ASM162558v1_CLST_15	0	sanntis	32307	65385	NRP	Isolate	GCF_001625585.1_ASM162558v1	refseq	NZ_AUXZ01000104.1
6312160	GCF_001625585.1_ASM162558v1_CLST_16	0	sanntis	47234	80034	NRP	Isolate	GCF_001625585.1_ASM162558v1	refseq	NZ_AUXZ01000077.1
6312163	GCF_001625585.1_ASM162558v1_CLST_19	1	sanntis	56081	84047	NRP|Polyketide	Isolate	GCF_001625585.1_ASM162558v1	refseq	NZ_AUXZ01000090.1
6312166	GCF_001625585.1_ASM162558v1_CLST_22	11	sanntis	2	4134	NRP	Isolate	GCF_001625585.1_ASM162558v1	refseq	NZ_AUXZ01000149.1
6312168	GCF_001625585.1_ASM162558v1_CLST_24	11	sanntis	2	25462	NRP	Isolate	GCF_001625585.1_ASM162558v1	refseq	NZ_AUXZ01000112.1
6312170	GCF_001625585.1_ASM162558v1_CLST_26	10	sanntis	592	22006	RiPP	Isolate	GCF_001625585.1_ASM162558v1	refseq	NZ_AUXZ01000098.1
6312172	GCF_001625585.1_ASM162558v1_CLST_28	0	sanntis	68522	137177	NRP|Polyketide	Isolate	GCF_001625585.1_ASM162558v1	refseq	NZ_AUXZ01000067.1
6312174	GCF_001625585.1_ASM162558v1_CLST_30	0	sanntis	157267	207415	Saccharide	Isolate	GCF_001625585.1_ASM162558v1	refseq	NZ_AUXZ01000068.1
6312175	GCF_001625585.1_ASM162558v1_CLST_31	10	sanntis	268	40378	NRP|Polyketide	Isolate	GCF_001625585.1_ASM162558v1	refseq	NZ_AUXZ01000084.1
6312177	GCF_001625585.1_ASM162558v1_CLST_33	0	sanntis	110882	150129	NRP|Other|Polyketide	Isolate	GCF_001625585.1_ASM162558v1	refseq	NZ_AUXZ01000080.1
6312179	GCF_001625585.1_ASM162558v1_CLST_35	11	sanntis	1	8465	NRP	Isolate	GCF_001625585.1_ASM162558v1	refseq	NZ_AUXZ01000019.1
6312181	GCF_001625585.1_ASM162558v1_CLST_37	10	sanntis	2	20003	NRP	Isolate	GCF_001625585.1_ASM162558v1	refseq	NZ_AUXZ01000082.1
6312182	GCF_001625585.1_ASM162558v1_CLST_38	0	sanntis	78975	85470	RiPP	Isolate	GCF_001625585.1_ASM162558v1	refseq	NZ_AUXZ01000082.1
6312183	GCF_001625585.1_ASM162558v1_CLST_39	0	sanntis	107819	115237	Alkaloid	Isolate	GCF_001625585.1_ASM162558v1	refseq	NZ_AUXZ01000082.1
6312186	GCF_001625585.1_ASM162558v1_CLST_42	10	sanntis	2	25874	NRP	Isolate	GCF_001625585.1_ASM162558v1	refseq	NZ_AUXZ01000123.1
6312188	GCF_001625585.1_ASM162558v1_CLST_44	0	sanntis	43422	49389	Other	Isolate	GCF_001625585.1_ASM162558v1	refseq	NZ_AUXZ01000057.1
6312189	GCF_001625585.1_ASM162558v1_CLST_45	0	sanntis	12989	45893	NRP	Isolate	GCF_001625585.1_ASM162558v1	refseq	NZ_AUXZ01000074.1
6312190	GCF_001625585.1_ASM162558v1_CLST_46	1	sanntis	70639	84612	Other	Isolate	GCF_001625585.1_ASM162558v1	refseq	NZ_AUXZ01000074.1
6312192	GCF_001625585.1_ASM162558v1_CLST_48	0	sanntis	88200	96566	Polyketide	Isolate	GCF_001625585.1_ASM162558v1	refseq	NZ_AUXZ01000001.1
6312194	GCF_001625595.1_NCIMB1942_1.0_CLST_0	10	sanntis	359	19319	Other	Isolate	GCF_001625595.1_NCIMB1942_1.0	refseq	NZ_AUXT01000145.1
6312196	GCF_001625595.1_NCIMB1942_1.0_CLST_2	0	sanntis	69662	77594	Alkaloid	Isolate	GCF_001625595.1_NCIMB1942_1.0	refseq	NZ_AUXT01000183.1
6312199	GCF_001625595.1_NCIMB1942_1.0_CLST_5	0	sanntis	23232	28380	Polyketide	Isolate	GCF_001625595.1_NCIMB1942_1.0	refseq	NZ_AUXT01000170.1
6312200	GCF_001625595.1_NCIMB1942_1.0_CLST_6	10	sanntis	3	42223	Polyketide	Isolate	GCF_001625595.1_NCIMB1942_1.0	refseq	NZ_AUXT01000214.1
6312204	GCF_001625595.1_NCIMB1942_1.0_CLST_10	0	sanntis	21464	25209	RiPP	Isolate	GCF_001625595.1_NCIMB1942_1.0	refseq	NZ_AUXT01000046.1
6312206	GCF_001625595.1_NCIMB1942_1.0_CLST_12	10	sanntis	68	40939	NRP|Polyketide	Isolate	GCF_001625595.1_NCIMB1942_1.0	refseq	NZ_AUXT01000143.1
6312208	GCF_001625595.1_NCIMB1942_1.0_CLST_14	10	sanntis	563	39093	Saccharide	Isolate	GCF_001625595.1_NCIMB1942_1.0	refseq	NZ_AUXT01000192.1
6312209	GCF_001625595.1_NCIMB1942_1.0_CLST_15	0	sanntis	11272	68128	NRP|Polyketide	Isolate	GCF_001625595.1_NCIMB1942_1.0	refseq	NZ_AUXT01000162.1
6312211	GCF_001625595.1_NCIMB1942_1.0_CLST_17	10	sanntis	1	18810	RiPP	Isolate	GCF_001625595.1_NCIMB1942_1.0	refseq	NZ_AUXT01000169.1
6312213	GCF_001625595.1_NCIMB1942_1.0_CLST_19	0	sanntis	22262	37359	NRP	Isolate	GCF_001625595.1_NCIMB1942_1.0	refseq	NZ_AUXT01000197.1
6312215	GCF_001625595.1_NCIMB1942_1.0_CLST_21	1	sanntis	42834	56246	Other	Isolate	GCF_001625595.1_NCIMB1942_1.0	refseq	NZ_AUXT01000172.1
6312217	GCF_001625595.1_NCIMB1942_1.0_CLST_23	1	sanntis	116008	157782	NRP	Isolate	GCF_001625595.1_NCIMB1942_1.0	refseq	NZ_AUXT01000181.1
6312219	GCF_001625595.1_NCIMB1942_1.0_CLST_25	0	sanntis	12493	54432	NRP|Polyketide	Isolate	GCF_001625595.1_NCIMB1942_1.0	refseq	NZ_AUXT01000163.1
6312221	GCF_001625595.1_NCIMB1942_1.0_CLST_27	11	sanntis	424	42401	NRP	Isolate	GCF_001625595.1_NCIMB1942_1.0	refseq	NZ_AUXT01000151.1
6312223	GCF_001625645.1_ASM162564v1_CLST_0	0	sanntis	156351	249742	Other	Isolate	GCF_001625645.1_ASM162564v1	refseq	NZ_AUYA01000090.1
6312224	GCF_001625645.1_ASM162564v1_CLST_1	0	sanntis	291361	298234	Other	Isolate	GCF_001625645.1_ASM162564v1	refseq	NZ_AUYA01000090.1
6312227	GCF_001625645.1_ASM162564v1_CLST_4	0	sanntis	44801	58640	NRP	Isolate	GCF_001625645.1_ASM162564v1	refseq	NZ_AUYA01000096.1
6312229	GCF_001625645.1_ASM162564v1_CLST_6	0	sanntis	27308	39237	Saccharide	Isolate	GCF_001625645.1_ASM162564v1	refseq	NZ_AUYA01000106.1
6312231	GCF_001625645.1_ASM162564v1_CLST_8	11	sanntis	178	18303	NRP|Polyketide	Isolate	GCF_001625645.1_ASM162564v1	refseq	NZ_AUYA01000108.1
6312233	GCF_001625645.1_ASM162564v1_CLST_10	0	sanntis	24561	65817	NRP	Isolate	GCF_001625645.1_ASM162564v1	refseq	NZ_AUYA01000082.1
6312235	GCF_001625645.1_ASM162564v1_CLST_12	0	sanntis	43123	49449	Other	Isolate	GCF_001625645.1_ASM162564v1	refseq	NZ_AUYA01000069.1
6312236	GCF_001625645.1_ASM162564v1_CLST_13	0	sanntis	27690	59339	RiPP	Isolate	GCF_001625645.1_ASM162564v1	refseq	NZ_AUYA01000113.1
6312238	GCF_001625645.1_ASM162564v1_CLST_15	0	sanntis	18017	44520	Saccharide	Isolate	GCF_001625645.1_ASM162564v1	refseq	NZ_AUYA01000024.1
6312239	GCF_001625645.1_ASM162564v1_CLST_16	0	sanntis	19030	39642	Other	Isolate	GCF_001625645.1_ASM162564v1	refseq	NZ_AUYA01000075.1
6312240	GCF_001625645.1_ASM162564v1_CLST_17	0	sanntis	30301	38493	Terpene	Isolate	GCF_001625645.1_ASM162564v1	refseq	NZ_AUYA01000088.1
6312241	GCF_001625645.1_ASM162564v1_CLST_18	0	sanntis	121064	128481	Alkaloid	Isolate	GCF_001625645.1_ASM162564v1	refseq	NZ_AUYA01000072.1
6312244	GCF_001625645.1_ASM162564v1_CLST_21	0	sanntis	142189	150498	Polyketide	Isolate	GCF_001625645.1_ASM162564v1	refseq	NZ_AUYA01000080.1
6312246	GCF_001625645.1_ASM162564v1_CLST_23	0	sanntis	12478	57495	NRP|Polyketide	Isolate	GCF_001625645.1_ASM162564v1	refseq	NZ_AUYA01000070.1
6312249	GCF_001625645.1_ASM162564v1_CLST_26	10	sanntis	528	12032	RiPP	Isolate	GCF_001625645.1_ASM162564v1	refseq	NZ_AUYA01000086.1
6312250	GCF_001625645.1_ASM162564v1_CLST_27	1	sanntis	96853	111949	Polyketide	Isolate	GCF_001625645.1_ASM162564v1	refseq	NZ_AUYA01000098.1
6312252	GCF_001625645.1_ASM162564v1_CLST_29	1	sanntis	108017	137105	RiPP	Isolate	GCF_001625645.1_ASM162564v1	refseq	NZ_AUYA01000066.1
6312255	GCF_001625645.1_ASM162564v1_CLST_32	0	sanntis	49686	106537	NRP|Polyketide	Isolate	GCF_001625645.1_ASM162564v1	refseq	NZ_AUYA01000100.1
6312257	GCF_001625645.1_ASM162564v1_CLST_34	10	sanntis	42	55503	NRP	Isolate	GCF_001625645.1_ASM162564v1	refseq	NZ_AUYA01000079.1
6312260	GCF_001625645.1_ASM162564v1_CLST_37	10	sanntis	2	24158	NRP	Isolate	GCF_001625645.1_ASM162564v1	refseq	NZ_AUYA01000112.1
6312262	GCF_001625655.1_ASM162565v1_CLST_0	1	sanntis	152970	166487	Saccharide	Isolate	GCF_001625655.1_ASM162565v1	refseq	NZ_AUYB01000104.1
6312263	GCF_001625655.1_ASM162565v1_CLST_1	0	sanntis	123844	146728	RiPP	Isolate	GCF_001625655.1_ASM162565v1	refseq	NZ_AUYB01000096.1
6312265	GCF_001625655.1_ASM162565v1_CLST_3	0	sanntis	12220	18546	Other	Isolate	GCF_001625655.1_ASM162565v1	refseq	NZ_AUYB01000091.1
6312267	GCF_001625655.1_ASM162565v1_CLST_5	10	sanntis	3	28361	NRP|Polyketide	Isolate	GCF_001625655.1_ASM162565v1	refseq	NZ_AUYB01000013.1
6312269	GCF_001625655.1_ASM162565v1_CLST_7	1	sanntis	116622	130717	Saccharide	Isolate	GCF_001625655.1_ASM162565v1	refseq	NZ_AUYB01000095.1
6312270	GCF_001625655.1_ASM162565v1_CLST_8	0	sanntis	19477	32159	NRP	Isolate	GCF_001625655.1_ASM162565v1	refseq	NZ_AUYB01000137.1
6312272	GCF_001625655.1_ASM162565v1_CLST_10	0	sanntis	49686	106532	NRP|Polyketide	Isolate	GCF_001625655.1_ASM162565v1	refseq	NZ_AUYB01000112.1
6312274	GCF_001625655.1_ASM162565v1_CLST_12	10	sanntis	2	12726	NRP	Isolate	GCF_001625655.1_ASM162565v1	refseq	NZ_AUYB01000127.1
6312276	GCF_001625655.1_ASM162565v1_CLST_14	0	sanntis	95615	115824	Other	Isolate	GCF_001625655.1_ASM162565v1	refseq	NZ_AUYB01000126.1
6312277	GCF_001625655.1_ASM162565v1_CLST_15	10	sanntis	124	4534	RiPP	Isolate	GCF_001625655.1_ASM162565v1	refseq	NZ_AUYB01000081.1
6312278	GCF_001625655.1_ASM162565v1_CLST_16	0	sanntis	43541	49679	Polyketide	Isolate	GCF_001625655.1_ASM162565v1	refseq	NZ_AUYB01000081.1
6312281	GCF_001625655.1_ASM162565v1_CLST_19	0	sanntis	49204	58743	Alkaloid	Isolate	GCF_001625655.1_ASM162565v1	refseq	NZ_AUYB01000092.1
6312282	GCF_001625655.1_ASM162565v1_CLST_20	0	sanntis	86394	91256	RiPP	Isolate	GCF_001625655.1_ASM162565v1	refseq	NZ_AUYB01000092.1
6312285	GCF_001625655.1_ASM162565v1_CLST_23	10	sanntis	3	55482	NRP|Polyketide	Isolate	GCF_001625655.1_ASM162565v1	refseq	NZ_AUYB01000102.1
6312287	GCF_001625655.1_ASM162565v1_CLST_25	10	sanntis	2	24237	NRP	Isolate	GCF_001625655.1_ASM162565v1	refseq	NZ_AUYB01000114.1
6312289	GCF_001625655.1_ASM162565v1_CLST_27	1	sanntis	4045	19141	Polyketide	Isolate	GCF_001625655.1_ASM162565v1	refseq	NZ_AUYB01000116.1
6312292	GCF_001625655.1_ASM162565v1_CLST_30	0	sanntis	13898	37311	Other	Isolate	GCF_001625655.1_ASM162565v1	refseq	NZ_AUYB01000136.1
6312293	GCF_001625655.1_ASM162565v1_CLST_31	0	sanntis	78930	85803	Other	Isolate	GCF_001625655.1_ASM162565v1	refseq	NZ_AUYB01000136.1
6312295	GCF_001625655.1_ASM162565v1_CLST_33	0	sanntis	5633	50668	NRP|Polyketide	Isolate	GCF_001625655.1_ASM162565v1	refseq	NZ_AUYB01000097.1
6312297	GCF_001625655.1_ASM162565v1_CLST_35	10	sanntis	194	24030	RiPP	Isolate	GCF_001625655.1_ASM162565v1	refseq	NZ_AUYB01000105.1
6312299	GCF_001625655.1_ASM162565v1_CLST_37	0	sanntis	109898	118090	Terpene	Isolate	GCF_001625655.1_ASM162565v1	refseq	NZ_AUYB01000098.1
6312300	GCF_001625655.1_ASM162565v1_CLST_38	10	sanntis	42	55505	NRP	Isolate	GCF_001625655.1_ASM162565v1	refseq	NZ_AUYB01000094.1
6312302	GCF_001625655.1_ASM162565v1_CLST_40	1	sanntis	24708	63316	NRP	Isolate	GCF_001625655.1_ASM162565v1	refseq	NZ_AUYB01000121.1
6312304	GCF_001625655.1_ASM162565v1_CLST_42	11	sanntis	73	4647	RiPP	Isolate	GCF_001625655.1_ASM162565v1	refseq	NZ_AUYB01000010.1
6312306	GCF_001625685.1_ASM162568v1_CLST_0	0	sanntis	118382	140373	Other	Isolate	GCF_001625685.1_ASM162568v1	refseq	NZ_AUYC01000084.1
6312307	GCF_001625685.1_ASM162568v1_CLST_1	0	sanntis	172847	226801	Saccharide	Isolate	GCF_001625685.1_ASM162568v1	refseq	NZ_AUYC01000084.1
6312309	GCF_001625685.1_ASM162568v1_CLST_3	0	sanntis	33108	38730	RiPP	Isolate	GCF_001625685.1_ASM162568v1	refseq	NZ_AUYC01000014.1
6312310	GCF_001625685.1_ASM162568v1_CLST_4	0	sanntis	38265	47801	Alkaloid	Isolate	GCF_001625685.1_ASM162568v1	refseq	NZ_AUYC01000073.1
6312311	GCF_001625685.1_ASM162568v1_CLST_5	0	sanntis	68779	73788	RiPP	Isolate	GCF_001625685.1_ASM162568v1	refseq	NZ_AUYC01000073.1
6312312	GCF_001625685.1_ASM162568v1_CLST_6	1	sanntis	156912	165923	RiPP	Isolate	GCF_001625685.1_ASM162568v1	refseq	NZ_AUYC01000073.1
6312315	GCF_001625685.1_ASM162568v1_CLST_9	0	sanntis	70459	134489	NRP|Polyketide	Isolate	GCF_001625685.1_ASM162568v1	refseq	NZ_AUYC01000011.1
6312317	GCF_001625685.1_ASM162568v1_CLST_11	0	sanntis	17469	46013	Other	Isolate	GCF_001625685.1_ASM162568v1	refseq	NZ_AUYC01000018.1
6312318	GCF_001625685.1_ASM162568v1_CLST_12	0	sanntis	113330	170875	NRP	Isolate	GCF_001625685.1_ASM162568v1	refseq	NZ_AUYC01000051.1
6312320	GCF_001625685.1_ASM162568v1_CLST_14	10	sanntis	346	9858	Polyketide	Isolate	GCF_001625685.1_ASM162568v1	refseq	NZ_AUYC01000026.1
6312322	GCF_001625685.1_ASM162568v1_CLST_16	0	sanntis	52191	100128	NRP|Polyketide	Isolate	GCF_001625685.1_ASM162568v1	refseq	NZ_AUYC01000032.1
6312324	GCF_001625685.1_ASM162568v1_CLST_18	10	sanntis	109	13762	RiPP	Isolate	GCF_001625685.1_ASM162568v1	refseq	NZ_AUYC01000041.1
6312325	GCF_001625685.1_ASM162568v1_CLST_19	0	sanntis	23450	28802	Other	Isolate	GCF_001625685.1_ASM162568v1	refseq	NZ_AUYC01000062.1
6312326	GCF_001625685.1_ASM162568v1_CLST_20	0	sanntis	216117	222541	NRP	Isolate	GCF_001625685.1_ASM162568v1	refseq	NZ_AUYC01000062.1
6312328	GCF_001625685.1_ASM162568v1_CLST_22	0	sanntis	11709	41547	Other	Isolate	GCF_001625685.1_ASM162568v1	refseq	NZ_AUYC01000020.1
6312329	GCF_001625685.1_ASM162568v1_CLST_23	0	sanntis	170855	178627	RiPP	Isolate	GCF_001625685.1_ASM162568v1	refseq	NZ_AUYC01000020.1
6312330	GCF_001625685.1_ASM162568v1_CLST_24	0	sanntis	199510	216139	Polyketide	Isolate	GCF_001625685.1_ASM162568v1	refseq	NZ_AUYC01000020.1
6312333	GCF_001625685.1_ASM162568v1_CLST_27	10	sanntis	129	31139	NRP|Other|Polyketide	Isolate	GCF_001625685.1_ASM162568v1	refseq	NZ_AUYC01000022.1
6312335	GCF_001625685.1_ASM162568v1_CLST_29	0	sanntis	110776	156069	NRP	Isolate	GCF_001625685.1_ASM162568v1	refseq	NZ_AUYC01000028.1
6312337	GCF_001625685.1_ASM162568v1_CLST_31	0	sanntis	98710	104672	Other	Isolate	GCF_001625685.1_ASM162568v1	refseq	NZ_AUYC01000030.1
6312338	GCF_001625685.1_ASM162568v1_CLST_32	0	sanntis	63991	118074	NRP|Polyketide	Isolate	GCF_001625685.1_ASM162568v1	refseq	NZ_AUYC01000095.1
6312340	GCF_001625695.1_H33-S_1.0_CLST_0	11	sanntis	2	4134	NRP	Isolate	GCF_001625695.1_H33-S_1.0	refseq	NZ_AUXY01000044.1
6312342	GCF_001625695.1_H33-S_1.0_CLST_2	0	sanntis	10136	19673	Alkaloid	Isolate	GCF_001625695.1_H33-S_1.0	refseq	NZ_AUXY01000083.1
6312343	GCF_001625695.1_H33-S_1.0_CLST_3	0	sanntis	39903	46398	RiPP	Isolate	GCF_001625695.1_H33-S_1.0	refseq	NZ_AUXY01000083.1
6312344	GCF_001625695.1_H33-S_1.0_CLST_4	1	sanntis	105370	125371	NRP	Isolate	GCF_001625695.1_H33-S_1.0	refseq	NZ_AUXY01000083.1
6312347	GCF_001625695.1_H33-S_1.0_CLST_7	0	sanntis	110882	150129	NRP|Other|Polyketide	Isolate	GCF_001625695.1_H33-S_1.0	refseq	NZ_AUXY01000056.1
6312350	GCF_001625695.1_H33-S_1.0_CLST_10	11	sanntis	1	8465	NRP	Isolate	GCF_001625695.1_H33-S_1.0	refseq	NZ_AUXY01000140.1
6312352	GCF_001625695.1_H33-S_1.0_CLST_12	11	sanntis	2	26492	NRP	Isolate	GCF_001625695.1_H33-S_1.0	refseq	NZ_AUXY01000126.1
6312354	GCF_001625695.1_H33-S_1.0_CLST_14	10	sanntis	268	40378	NRP|Polyketide	Isolate	GCF_001625695.1_H33-S_1.0	refseq	NZ_AUXY01000077.1
6312356	GCF_001625695.1_H33-S_1.0_CLST_16	0	sanntis	78221	83458	RiPP	Isolate	GCF_001625695.1_H33-S_1.0	refseq	NZ_AUXY01000046.1
6312357	GCF_001625695.1_H33-S_1.0_CLST_17	0	sanntis	99686	145012	NRP|Polyketide	Isolate	GCF_001625695.1_H33-S_1.0	refseq	NZ_AUXY01000046.1
6312359	GCF_001625695.1_H33-S_1.0_CLST_19	0	sanntis	19946	53024	NRP	Isolate	GCF_001625695.1_H33-S_1.0	refseq	NZ_AUXY01000060.1
6312360	GCF_001625695.1_H33-S_1.0_CLST_20	0	sanntis	40147	92114	NRP|Polyketide	Isolate	GCF_001625695.1_H33-S_1.0	refseq	NZ_AUXY01000111.1
6312362	GCF_001625695.1_H33-S_1.0_CLST_22	0	sanntis	156144	182819	NRP	Isolate	GCF_001625695.1_H33-S_1.0	refseq	NZ_AUXY01000071.1
6312364	GCF_001625695.1_H33-S_1.0_CLST_24	10	sanntis	1	48450	NRP|Polyketide	Isolate	GCF_001625695.1_H33-S_1.0	refseq	NZ_AUXY01000078.1
6312366	GCF_001625695.1_H33-S_1.0_CLST_26	10	sanntis	592	22006	RiPP	Isolate	GCF_001625695.1_H33-S_1.0	refseq	NZ_AUXY01000072.1
6312368	GCF_001625695.1_H33-S_1.0_CLST_28	0	sanntis	96528	146676	Saccharide	Isolate	GCF_001625695.1_H33-S_1.0	refseq	NZ_AUXY01000122.1
6312369	GCF_001625695.1_H33-S_1.0_CLST_29	10	sanntis	2	25874	NRP	Isolate	GCF_001625695.1_H33-S_1.0	refseq	NZ_AUXY01000124.1
6312371	GCF_001625695.1_H33-S_1.0_CLST_31	0	sanntis	28566	33425	RiPP	Isolate	GCF_001625695.1_H33-S_1.0	refseq	NZ_AUXY01000098.1
6312373	GCF_001625695.1_H33-S_1.0_CLST_33	0	sanntis	44905	63559	NRP	Isolate	GCF_001625695.1_H33-S_1.0	refseq	NZ_AUXY01000079.1
6312374	GCF_001625695.1_H33-S_1.0_CLST_34	0	sanntis	86969	95803	Other	Isolate	GCF_001625695.1_H33-S_1.0	refseq	NZ_AUXY01000079.1
6312376	GCF_001625695.1_H33-S_1.0_CLST_36	10	sanntis	987	14220	Other	Isolate	GCF_001625695.1_H33-S_1.0	refseq	NZ_AUXY01000054.1
6312377	GCF_001625695.1_H33-S_1.0_CLST_37	0	sanntis	42983	72610	NRP	Isolate	GCF_001625695.1_H33-S_1.0	refseq	NZ_AUXY01000054.1
6312379	GCF_001625695.1_H33-S_1.0_CLST_39	0	sanntis	12206	80861	NRP|Polyketide	Isolate	GCF_001625695.1_H33-S_1.0	refseq	NZ_AUXY01000013.1
6312381	GCF_001625695.1_H33-S_1.0_CLST_41	11	sanntis	2	4608	NRP	Isolate	GCF_001625695.1_H33-S_1.0	refseq	NZ_AUXY01000105.1
6312384	GCF_001625695.1_H33-S_1.0_CLST_44	0	sanntis	5855	17163	RiPP	Isolate	GCF_001625695.1_H33-S_1.0	refseq	NZ_AUXY01000074.1
6312385	GCF_001625695.1_H33-S_1.0_CLST_45	0	sanntis	45676	53562	Polyketide	Isolate	GCF_001625695.1_H33-S_1.0	refseq	NZ_AUXY01000074.1
6312387	GCF_001625705.1_S4060-1_1.0_CLST_0	0	sanntis	171288	210338	Saccharide	Isolate	GCF_001625705.1_S4060-1_1.0	refseq	NZ_AUXX01000009.1
6312388	GCF_001625705.1_S4060-1_1.0_CLST_1	0	sanntis	44271	98263	NRP|Polyketide	Isolate	GCF_001625705.1_S4060-1_1.0	refseq	NZ_AUXX01000010.1
6312390	GCF_001625705.1_S4060-1_1.0_CLST_3	0	sanntis	35006	46135	NRP	Isolate	GCF_001625705.1_S4060-1_1.0	refseq	NZ_AUXX01000023.1
6312391	GCF_001625705.1_S4060-1_1.0_CLST_4	0	sanntis	75502	105450	NRP	Isolate	GCF_001625705.1_S4060-1_1.0	refseq	NZ_AUXX01000023.1
6312393	GCF_001625705.1_S4060-1_1.0_CLST_6	0	sanntis	9298	51761	NRP	Isolate	GCF_001625705.1_S4060-1_1.0	refseq	NZ_AUXX01000004.1
6312395	GCF_001625705.1_S4060-1_1.0_CLST_8	0	sanntis	38498	42032	RiPP	Isolate	GCF_001625705.1_S4060-1_1.0	refseq	NZ_AUXX01000012.1
6312399	GCF_001625705.1_S4060-1_1.0_CLST_12	11	sanntis	1	15773	NRP	Isolate	GCF_001625705.1_S4060-1_1.0	refseq	NZ_AUXX01000055.1
6312401	GCF_001625705.1_S4060-1_1.0_CLST_14	0	sanntis	67682	112739	NRP|Polyketide	Isolate	GCF_001625705.1_S4060-1_1.0	refseq	NZ_AUXX01000007.1
6312403	GCF_001625705.1_S4060-1_1.0_CLST_16	0	sanntis	253759	288787	NRP	Isolate	GCF_001625705.1_S4060-1_1.0	refseq	NZ_AUXX01000001.1
6312405	GCF_001625705.1_S4060-1_1.0_CLST_18	10	sanntis	1	42596	Polyketide	Isolate	GCF_001625705.1_S4060-1_1.0	refseq	NZ_AUXX01000031.1
6312407	GCF_001625705.1_S4060-1_1.0_CLST_20	0	sanntis	39565	45535	Other	Isolate	GCF_001625705.1_S4060-1_1.0	refseq	NZ_AUXX01000005.1
6312408	GCF_001625705.1_S4060-1_1.0_CLST_21	0	sanntis	185480	240058	NRP|Polyketide	Isolate	GCF_001625705.1_S4060-1_1.0	refseq	NZ_AUXX01000045.1
6312409	GCF_001625705.1_S4060-1_1.0_CLST_22	0	sanntis	256130	280259	Other	Isolate	GCF_001625705.1_S4060-1_1.0	refseq	NZ_AUXX01000045.1
6312410	GCF_001625705.1_S4060-1_1.0_CLST_23	0	sanntis	484915	491037	Polyketide	Isolate	GCF_001625705.1_S4060-1_1.0	refseq	NZ_AUXX01000045.1
6312414	GCF_001625705.1_S4060-1_1.0_CLST_27	11	sanntis	2	4866	NRP	Isolate	GCF_001625705.1_S4060-1_1.0	refseq	NZ_AUXX01000032.1
6312416	GCF_001625705.1_S4060-1_1.0_CLST_29	10	sanntis	1	19881	NRP	Isolate	GCF_001625705.1_S4060-1_1.0	refseq	NZ_AUXX01000018.1
6312417	GCF_001625705.1_S4060-1_1.0_CLST_30	1	sanntis	29943	70957	NRP	Isolate	GCF_001625705.1_S4060-1_1.0	refseq	NZ_AUXX01000018.1
6312419	GCF_001625705.1_S4060-1_1.0_CLST_32	0	sanntis	22086	34122	NRP	Isolate	GCF_001625705.1_S4060-1_1.0	refseq	NZ_AUXX01000042.1
6312421	GCF_001625705.1_S4060-1_1.0_CLST_34	0	sanntis	123285	150061	RiPP	Isolate	GCF_001625705.1_S4060-1_1.0	refseq	NZ_AUXX01000056.1
6312423	GCF_001625705.1_S4060-1_1.0_CLST_36	1	sanntis	218921	237832	NRP	Isolate	GCF_001625705.1_S4060-1_1.0	refseq	NZ_AUXX01000011.1
6312425	GCF_001625715.1_S4047-1_1.0_CLST_0	0	sanntis	96377	147985	Saccharide	Isolate	GCF_001625715.1_S4047-1_1.0	refseq	NZ_AUXU01000046.1
6312426	GCF_001625715.1_S4047-1_1.0_CLST_1	0	sanntis	184911	207926	Other	Isolate	GCF_001625715.1_S4047-1_1.0	refseq	NZ_AUXU01000046.1
6312428	GCF_001625715.1_S4047-1_1.0_CLST_3	0	sanntis	87343	105633	Polyketide	Isolate	GCF_001625715.1_S4047-1_1.0	refseq	NZ_AUXU01000113.1
6312429	GCF_001625715.1_S4047-1_1.0_CLST_4	0	sanntis	72824	117427	NRP|Polyketide	Isolate	GCF_001625715.1_S4047-1_1.0	refseq	NZ_AUXU01000096.1
6312431	GCF_001625715.1_S4047-1_1.0_CLST_6	11	sanntis	2	15615	NRP	Isolate	GCF_001625715.1_S4047-1_1.0	refseq	NZ_AUXU01000168.1
6312433	GCF_001625715.1_S4047-1_1.0_CLST_8	0	sanntis	60715	70255	Alkaloid	Isolate	GCF_001625715.1_S4047-1_1.0	refseq	NZ_AUXU01000001.1
6312434	GCF_001625715.1_S4047-1_1.0_CLST_9	0	sanntis	90452	96946	RiPP	Isolate	GCF_001625715.1_S4047-1_1.0	refseq	NZ_AUXU01000001.1
6312436	GCF_001625715.1_S4047-1_1.0_CLST_11	0	sanntis	33316	39279	Other	Isolate	GCF_001625715.1_S4047-1_1.0	refseq	NZ_AUXU01000128.1
6312437	GCF_001625715.1_S4047-1_1.0_CLST_12	0	sanntis	12647	19395	RiPP	Isolate	GCF_001625715.1_S4047-1_1.0	refseq	NZ_AUXU01000144.1
6312438	GCF_001625715.1_S4047-1_1.0_CLST_13	10	sanntis	418	20039	RiPP	Isolate	GCF_001625715.1_S4047-1_1.0	refseq	NZ_AUXU01000105.1
6312440	GCF_001625715.1_S4047-1_1.0_CLST_15	10	sanntis	731	10406	Polyketide	Isolate	GCF_001625715.1_S4047-1_1.0	refseq	NZ_AUXU01000118.1
6312441	GCF_001625715.1_S4047-1_1.0_CLST_16	0	sanntis	41891	71555	NRP	Isolate	GCF_001625715.1_S4047-1_1.0	refseq	NZ_AUXU01000118.1
6312444	GCF_001625715.1_S4047-1_1.0_CLST_19	11	sanntis	1	13695	NRP	Isolate	GCF_001625715.1_S4047-1_1.0	refseq	NZ_AUXU01000139.1
6312446	GCF_001625715.1_S4047-1_1.0_CLST_21	10	sanntis	816	39809	NRP|Polyketide	Isolate	GCF_001625715.1_S4047-1_1.0	refseq	NZ_AUXU01000104.1
6312448	GCF_001625715.1_S4047-1_1.0_CLST_23	0	sanntis	8714	44581	NRP|Other|Polyketide	Isolate	GCF_001625715.1_S4047-1_1.0	refseq	NZ_AUXU01000135.1
6312450	GCF_001625715.1_S4047-1_1.0_CLST_25	0	sanntis	38692	89912	NRP|Polyketide	Isolate	GCF_001625715.1_S4047-1_1.0	refseq	NZ_AUXU01000159.1
6312452	GCF_001625715.1_S4047-1_1.0_CLST_27	11	sanntis	2	6552	NRP	Isolate	GCF_001625715.1_S4047-1_1.0	refseq	NZ_AUXU01000125.1
6312454	GCF_001625715.1_S4047-1_1.0_CLST_29	0	sanntis	96873	114690	Other	Isolate	GCF_001625715.1_S4047-1_1.0	refseq	NZ_AUXU01000090.1
6312455	GCF_001625715.1_S4047-1_1.0_CLST_30	0	sanntis	126282	134322	RiPP	Isolate	GCF_001625715.1_S4047-1_1.0	refseq	NZ_AUXU01000090.1
6312457	GCF_001625715.1_S4047-1_1.0_CLST_32	10	sanntis	582	9336	RiPP	Isolate	GCF_001625715.1_S4047-1_1.0	refseq	NZ_AUXU01000133.1
6312458	GCF_001625715.1_S4047-1_1.0_CLST_33	0	sanntis	64924	120060	NRP|Polyketide	Isolate	GCF_001625715.1_S4047-1_1.0	refseq	NZ_AUXU01000112.1
6312461	GCF_001625715.1_S4047-1_1.0_CLST_36	0	sanntis	17643	52298	NRP	Isolate	GCF_001625715.1_S4047-1_1.0	refseq	NZ_AUXU01000094.1
6312462	GCF_001625715.1_S4047-1_1.0_CLST_37	1	sanntis	81670	103647	NRP	Isolate	GCF_001625715.1_S4047-1_1.0	refseq	NZ_AUXU01000143.1
6312464	GCF_001625715.1_S4047-1_1.0_CLST_39	0	sanntis	12847	16554	RiPP	Isolate	GCF_001625715.1_S4047-1_1.0	refseq	NZ_AUXU01000110.1
6312465	GCF_001625715.1_S4047-1_1.0_CLST_40	10	sanntis	20	13739	NRP	Isolate	GCF_001625715.1_S4047-1_1.0	refseq	NZ_AUXU01000092.1
6312467	GCF_001654785.2_O_tsutsugamushi_Karp_2M_CLST_0	0	sanntis	31716	34308	Polyketide	Isolate	GCF_001654785.2_O_tsutsugamushi_Karp_2M	refseq	NZ_LYMA02000050.1
6312468	GCF_001939065.1_ASM193906v1_CLST_0	0	sanntis	77202	86251	Terpene	Isolate	GCF_001939065.1_ASM193906v1	refseq	NZ_MPSZ01000001.1
6312469	GCF_001939065.1_ASM193906v1_CLST_1	0	sanntis	391010	393560	Polyketide	Isolate	GCF_001939065.1_ASM193906v1	refseq	NZ_MPSZ01000001.1
6312470	GCF_001939065.1_ASM193906v1_CLST_2	0	sanntis	498097	512991	Other	Isolate	GCF_001939065.1_ASM193906v1	refseq	NZ_MPSZ01000001.1
6312473	GCF_001939065.1_ASM193906v1_CLST_5	0	sanntis	202680	222793	Other	Isolate	GCF_001939065.1_ASM193906v1	refseq	NZ_MPSZ01000003.1
6312475	GCF_001939065.1_ASM193906v1_CLST_7	0	sanntis	38813	49630	RiPP	Isolate	GCF_001939065.1_ASM193906v1	refseq	NZ_MPSZ01000012.1
6312477	GCF_001969265.1_ASM196926v1_CLST_0	0	sanntis	536715	550493	NRP	Isolate	GCF_001969265.1_ASM196926v1	refseq	NZ_CP019304.1
6312478	GCF_001969265.1_ASM196926v1_CLST_1	0	sanntis	1825120	1845473	Other	Isolate	GCF_001969265.1_ASM196926v1	refseq	NZ_CP019304.1
6312479	GCF_001969265.1_ASM196926v1_CLST_2	0	sanntis	3345452	3367966	Saccharide	Isolate	GCF_001969265.1_ASM196926v1	refseq	NZ_CP019304.1
6312480	GCF_001969265.1_ASM196926v1_CLST_3	0	sanntis	4287742	4308492	Polyketide	Isolate	GCF_001969265.1_ASM196926v1	refseq	NZ_CP019304.1
6312481	GCF_001969265.1_ASM196926v1_CLST_4	0	sanntis	4463711	4472838	Polyketide	Isolate	GCF_001969265.1_ASM196926v1	refseq	NZ_CP019304.1
6312482	GCF_001969265.1_ASM196926v1_CLST_5	0	sanntis	4566875	4588399	Polyketide	Isolate	GCF_001969265.1_ASM196926v1	refseq	NZ_CP019304.1
6312483	GCF_001969265.1_ASM196926v1_CLST_6	0	sanntis	4773943	4794318	NRP|Polyketide	Isolate	GCF_001969265.1_ASM196926v1	refseq	NZ_CP019304.1
6312490	GCF_001984035.1_ASM198403v1_CLST_0	0	sanntis	48319	56133	Other	Isolate	GCF_001984035.1_ASM198403v1	refseq	NZ_CP019449.1
6312491	GCF_001984035.1_ASM198403v1_CLST_1	0	sanntis	65295	71017	RiPP	Isolate	GCF_001984035.1_ASM198403v1	refseq	NZ_CP019449.1
6312492	GCF_001984035.1_ASM198403v1_CLST_2	0	sanntis	369130	386649	RiPP	Isolate	GCF_001984035.1_ASM198403v1	refseq	NZ_CP019449.1
6312493	GCF_001984035.1_ASM198403v1_CLST_3	0	sanntis	1111502	1148591	Saccharide	Isolate	GCF_001984035.1_ASM198403v1	refseq	NZ_CP019449.1
6312494	GCF_001984035.1_ASM198403v1_CLST_4	0	sanntis	2082677	2091973	NRP|Polyketide	Isolate	GCF_001984035.1_ASM198403v1	refseq	NZ_CP019449.1
6312495	GCF_001984035.1_ASM198403v1_CLST_5	0	sanntis	2246799	2260912	Saccharide	Isolate	GCF_001984035.1_ASM198403v1	refseq	NZ_CP019449.1
6312496	GCF_001984035.1_ASM198403v1_CLST_6	0	sanntis	3253617	3268130	RiPP	Isolate	GCF_001984035.1_ASM198403v1	refseq	NZ_CP019449.1
6312497	GCF_001984035.1_ASM198403v1_CLST_7	0	sanntis	3420630	3425436	Polyketide	Isolate	GCF_001984035.1_ASM198403v1	refseq	NZ_CP019449.1
6312498	GCF_001984035.1_ASM198403v1_CLST_8	0	sanntis	3835128	3847712	Terpene	Isolate	GCF_001984035.1_ASM198403v1	refseq	NZ_CP019449.1
6312499	GCF_001984035.1_ASM198403v1_CLST_9	0	sanntis	3863436	3877483	RiPP	Isolate	GCF_001984035.1_ASM198403v1	refseq	NZ_CP019449.1
6312505	GCF_002379365.1_ASM237936v1_CLST_0	0	sanntis	476979	498626	Saccharide	Isolate	GCF_002379365.1_ASM237936v1	refseq	NZ_JQIU01000008.1
6312506	GCF_002379365.1_ASM237936v1_CLST_1	0	sanntis	864346	876201	Other	Isolate	GCF_002379365.1_ASM237936v1	refseq	NZ_JQIU01000008.1
6312507	GCF_002379365.1_ASM237936v1_CLST_2	0	sanntis	1731012	1735968	RiPP	Isolate	GCF_002379365.1_ASM237936v1	refseq	NZ_JQIU01000008.1
6312512	GCF_002776715.1_ASM277671v1_CLST_0	0	sanntis	723868	738264	RiPP	Isolate	GCF_002776715.1_ASM277671v1	refseq	NZ_CP017307.1
6312513	GCF_002776715.1_ASM277671v1_CLST_1	0	sanntis	986844	993261	RiPP	Isolate	GCF_002776715.1_ASM277671v1	refseq	NZ_CP017307.1
6312514	GCF_002776715.1_ASM277671v1_CLST_2	0	sanntis	1327740	1366969	Other	Isolate	GCF_002776715.1_ASM277671v1	refseq	NZ_CP017307.1
6312515	GCF_002776715.1_ASM277671v1_CLST_3	0	sanntis	1580450	1583015	Other	Isolate	GCF_002776715.1_ASM277671v1	refseq	NZ_CP017307.1
6312516	GCF_002776715.1_ASM277671v1_CLST_4	0	sanntis	2003817	2029029	Saccharide	Isolate	GCF_002776715.1_ASM277671v1	refseq	NZ_CP017307.1
6312517	GCF_002776715.1_ASM277671v1_CLST_5	0	sanntis	2674704	2690989	Other	Isolate	GCF_002776715.1_ASM277671v1	refseq	NZ_CP017307.1
6312518	GCF_002776715.1_ASM277671v1_CLST_6	0	sanntis	4199307	4232243	Saccharide	Isolate	GCF_002776715.1_ASM277671v1	refseq	NZ_CP017307.1
6312519	GCF_002776715.1_ASM277671v1_CLST_7	0	sanntis	4548847	4561281	NRP	Isolate	GCF_002776715.1_ASM277671v1	refseq	NZ_CP017307.1
6312520	GCF_002776715.1_ASM277671v1_CLST_8	0	sanntis	4696656	4724156	Other	Isolate	GCF_002776715.1_ASM277671v1	refseq	NZ_CP017307.1
6312526	GCF_002776735.1_ASM277673v1_CLST_0	0	sanntis	1274221	1313616	Other	Isolate	GCF_002776735.1_ASM277673v1	refseq	NZ_CP017308.1
6312527	GCF_002776735.1_ASM277673v1_CLST_1	0	sanntis	1526835	1529400	Other	Isolate	GCF_002776735.1_ASM277673v1	refseq	NZ_CP017308.1
6312528	GCF_002776735.1_ASM277673v1_CLST_2	0	sanntis	1953392	1978603	Saccharide	Isolate	GCF_002776735.1_ASM277673v1	refseq	NZ_CP017308.1
6312529	GCF_002776735.1_ASM277673v1_CLST_3	0	sanntis	2453964	2460291	Other	Isolate	GCF_002776735.1_ASM277673v1	refseq	NZ_CP017308.1
6312530	GCF_002776735.1_ASM277673v1_CLST_4	0	sanntis	4184669	4217603	Saccharide	Isolate	GCF_002776735.1_ASM277673v1	refseq	NZ_CP017308.1
6312531	GCF_002776735.1_ASM277673v1_CLST_5	0	sanntis	4532974	4546573	NRP	Isolate	GCF_002776735.1_ASM277673v1	refseq	NZ_CP017308.1
6312532	GCF_002776735.1_ASM277673v1_CLST_6	0	sanntis	4681017	4709584	Other	Isolate	GCF_002776735.1_ASM277673v1	refseq	NZ_CP017308.1
6312537	GCF_002776775.1_ASM277677v1_CLST_0	0	sanntis	309877	338444	Other	Isolate	GCF_002776775.1_ASM277677v1	refseq	NZ_CP017310.1
6312538	GCF_002776775.1_ASM277677v1_CLST_1	0	sanntis	472042	484475	NRP	Isolate	GCF_002776775.1_ASM277677v1	refseq	NZ_CP017310.1
6312539	GCF_002776775.1_ASM277677v1_CLST_2	0	sanntis	787313	792970	Other	Isolate	GCF_002776775.1_ASM277677v1	refseq	NZ_CP017310.1
6312540	GCF_002776775.1_ASM277677v1_CLST_3	0	sanntis	802290	833994	Saccharide	Isolate	GCF_002776775.1_ASM277677v1	refseq	NZ_CP017310.1
6312541	GCF_002776775.1_ASM277677v1_CLST_4	0	sanntis	2329791	2344186	Other	Isolate	GCF_002776775.1_ASM277677v1	refseq	NZ_CP017310.1
6312542	GCF_002776775.1_ASM277677v1_CLST_5	0	sanntis	3055475	3080688	Saccharide	Isolate	GCF_002776775.1_ASM277677v1	refseq	NZ_CP017310.1
6312543	GCF_002776775.1_ASM277677v1_CLST_6	0	sanntis	3499166	3502500	Other	Isolate	GCF_002776775.1_ASM277677v1	refseq	NZ_CP017310.1
6312544	GCF_002776775.1_ASM277677v1_CLST_7	0	sanntis	3718082	3752034	Other	Isolate	GCF_002776775.1_ASM277677v1	refseq	NZ_CP017310.1
6312545	GCF_002776775.1_ASM277677v1_CLST_8	0	sanntis	4137999	4144591	RiPP	Isolate	GCF_002776775.1_ASM277677v1	refseq	NZ_CP017310.1
6312546	GCF_002776775.1_ASM277677v1_CLST_9	0	sanntis	4378730	4391766	RiPP	Isolate	GCF_002776775.1_ASM277677v1	refseq	NZ_CP017310.1
6312552	GCF_002776835.1_ASM277683v1_CLST_0	0	sanntis	740629	755026	RiPP	Isolate	GCF_002776835.1_ASM277683v1	refseq	NZ_CP017319.1
6312553	GCF_002776835.1_ASM277683v1_CLST_1	0	sanntis	988834	992417	RiPP	Isolate	GCF_002776835.1_ASM277683v1	refseq	NZ_CP017319.1
6312554	GCF_002776835.1_ASM277683v1_CLST_2	0	sanntis	1328755	1367984	Other	Isolate	GCF_002776835.1_ASM277683v1	refseq	NZ_CP017319.1
6312555	GCF_002776835.1_ASM277683v1_CLST_3	0	sanntis	1581499	1584064	Other	Isolate	GCF_002776835.1_ASM277683v1	refseq	NZ_CP017319.1
6312556	GCF_002776835.1_ASM277683v1_CLST_4	0	sanntis	2003659	2028872	Saccharide	Isolate	GCF_002776835.1_ASM277683v1	refseq	NZ_CP017319.1
6312557	GCF_002776835.1_ASM277683v1_CLST_5	0	sanntis	2688496	2704780	Other	Isolate	GCF_002776835.1_ASM277683v1	refseq	NZ_CP017319.1
6312558	GCF_002776835.1_ASM277683v1_CLST_6	0	sanntis	4211954	4244891	Saccharide	Isolate	GCF_002776835.1_ASM277683v1	refseq	NZ_CP017319.1
6312559	GCF_002776835.1_ASM277683v1_CLST_7	0	sanntis	4561495	4573929	NRP	Isolate	GCF_002776835.1_ASM277683v1	refseq	NZ_CP017319.1
6312560	GCF_002776835.1_ASM277683v1_CLST_8	0	sanntis	4707540	4732912	Other	Isolate	GCF_002776835.1_ASM277683v1	refseq	NZ_CP017319.1
6312566	GCF_002906675.1_ASM290667v1_CLST_0	0	sanntis	954093	963439	Terpene	Isolate	GCF_002906675.1_ASM290667v1	refseq	NZ_CP026331.1
6312567	GCF_002906675.1_ASM290667v1_CLST_1	0	sanntis	2354047	2368440	Other	Isolate	GCF_002906675.1_ASM290667v1	refseq	NZ_CP026331.1
6312568	GCF_002906675.1_ASM290667v1_CLST_2	0	sanntis	3047832	3072659	Saccharide	Isolate	GCF_002906675.1_ASM290667v1	refseq	NZ_CP026331.1
6312569	GCF_002906675.1_ASM290667v1_CLST_3	0	sanntis	3439864	3468716	Other	Isolate	GCF_002906675.1_ASM290667v1	refseq	NZ_CP026331.1
6312570	GCF_002906675.1_ASM290667v1_CLST_4	0	sanntis	3749434	3761259	NRP	Isolate	GCF_002906675.1_ASM290667v1	refseq	NZ_CP026331.1
6312571	GCF_002906675.1_ASM290667v1_CLST_5	0	sanntis	4310346	4332248	Other	Isolate	GCF_002906675.1_ASM290667v1	refseq	NZ_CP026331.1
6312572	GCF_002906675.1_ASM290667v1_CLST_6	0	sanntis	4672960	4678102	RiPP	Isolate	GCF_002906675.1_ASM290667v1	refseq	NZ_CP026331.1
6312573	GCF_002906675.1_ASM290667v1_CLST_7	0	sanntis	4778191	4813247	Saccharide	Isolate	GCF_002906675.1_ASM290667v1	refseq	NZ_CP026331.1
6312574	GCF_002906675.1_ASM290667v1_CLST_8	0	sanntis	4837242	4839364	Polyketide	Isolate	GCF_002906675.1_ASM290667v1	refseq	NZ_CP026331.1
6312579	GCF_004015795.1_ASM401579v1_CLST_0	0	sanntis	6517	30233	Saccharide	Isolate	GCF_004015795.1_ASM401579v1	refseq	NZ_ML137220.1
6312580	GCF_004015795.1_ASM401579v1_CLST_1	0	sanntis	254080	255841	Polyketide	Isolate	GCF_004015795.1_ASM401579v1	refseq	NZ_ML137218.1
6312581	GCF_004015795.1_ASM401579v1_CLST_2	0	sanntis	450686	453039	Other	Isolate	GCF_004015795.1_ASM401579v1	refseq	NZ_ML137218.1
6312582	GCF_004015795.1_ASM401579v1_CLST_3	0	sanntis	1047811	1051210	Polyketide	Isolate	GCF_004015795.1_ASM401579v1	refseq	NZ_ML137218.1
6312583	GCF_004015795.1_ASM401579v1_CLST_4	0	sanntis	1584739	1594373	Terpene	Isolate	GCF_004015795.1_ASM401579v1	refseq	NZ_ML137218.1
6312588	GCF_014197205.1_ASM1419720v1_CLST_0	0	sanntis	83717	105720	Saccharide	Isolate	GCF_014197205.1_ASM1419720v1	refseq	NZ_JACIFD010000006.1
6312591	GCF_014197205.1_ASM1419720v1_CLST_3	0	sanntis	49578	56356	Polyketide	Isolate	GCF_014197205.1_ASM1419720v1	refseq	NZ_JACIFD010000007.1
6312592	GCF_014197205.1_ASM1419720v1_CLST_4	0	sanntis	99282	111327	Alkaloid	Isolate	GCF_014197205.1_ASM1419720v1	refseq	NZ_JACIFD010000003.1
6312593	GCF_014697165.1_ASM1469716v1_CLST_0	10	sanntis	3	54597	NRP|Polyketide	Isolate	GCF_014697165.1_ASM1469716v1	refseq	NZ_JACJRI010000022.1
6312594	GCF_014697165.1_ASM1469716v1_CLST_1	0	sanntis	80642	95821	Polyketide	Isolate	GCF_014697165.1_ASM1469716v1	refseq	NZ_JACJRI010000022.1
6312596	GCF_014697165.1_ASM1469716v1_CLST_3	0	sanntis	30874	74830	NRP|Polyketide	Isolate	GCF_014697165.1_ASM1469716v1	refseq	NZ_JACJRI010000005.1
6312597	GCF_014697165.1_ASM1469716v1_CLST_4	0	sanntis	195687	205282	NRP	Isolate	GCF_014697165.1_ASM1469716v1	refseq	NZ_JACJRI010000005.1
6312601	GCF_014697165.1_ASM1469716v1_CLST_8	0	sanntis	15148	53845	Other	Isolate	GCF_014697165.1_ASM1469716v1	refseq	NZ_JACJRI010000009.1
6312604	GCF_014697165.1_ASM1469716v1_CLST_11	0	sanntis	55905	72710	Other	Isolate	GCF_014697165.1_ASM1469716v1	refseq	NZ_JACJRI010000007.1
6312606	GCF_014697165.1_ASM1469716v1_CLST_13	0	sanntis	417956	463328	NRP	Isolate	GCF_014697165.1_ASM1469716v1	refseq	NZ_JACJRI010000001.1
6312609	GCF_014697165.1_ASM1469716v1_CLST_16	0	sanntis	2342	37209	NRP	Isolate	GCF_014697165.1_ASM1469716v1	refseq	NZ_JACJRI010000039.1
6312612	GCF_014697165.1_ASM1469716v1_CLST_19	0	sanntis	220736	230492	RiPP	Isolate	GCF_014697165.1_ASM1469716v1	refseq	NZ_JACJRI010000004.1
6312614	GCF_014697165.1_ASM1469716v1_CLST_21	0	sanntis	71407	80912	Other	Isolate	GCF_014697165.1_ASM1469716v1	refseq	NZ_JACJRI010000003.1
6312615	GCF_014697165.1_ASM1469716v1_CLST_22	0	sanntis	149608	182658	Other	Isolate	GCF_014697165.1_ASM1469716v1	refseq	NZ_JACJRI010000002.1
6312617	GCF_014697165.1_ASM1469716v1_CLST_24	0	sanntis	13348	52690	NRP	Isolate	GCF_014697165.1_ASM1469716v1	refseq	NZ_JACJRI010000019.1
6312619	GCF_014697165.1_ASM1469716v1_CLST_26	0	sanntis	10012	26578	RiPP	Isolate	GCF_014697165.1_ASM1469716v1	refseq	NZ_JACJRI010000053.1
6312621	GCF_014697165.1_ASM1469716v1_CLST_28	0	sanntis	30099	71288	Other	Isolate	GCF_014697165.1_ASM1469716v1	refseq	NZ_JACJRI010000025.1
6312623	GCF_014697165.1_ASM1469716v1_CLST_30	0	sanntis	13824	36080	Saccharide	Isolate	GCF_014697165.1_ASM1469716v1	refseq	NZ_JACJRI010000010.1
6312624	GCF_014697165.1_ASM1469716v1_CLST_31	0	sanntis	18455	41586	Saccharide	Isolate	GCF_014697165.1_ASM1469716v1	refseq	NZ_JACJRI010000024.1
6312625	GCF_014697165.1_ASM1469716v1_CLST_32	0	sanntis	46646	61235	Terpene	Isolate	GCF_014697165.1_ASM1469716v1	refseq	NZ_JACJRI010000006.1
6312626	GCF_014697165.1_ASM1469716v1_CLST_33	0	sanntis	178159	198823	Saccharide	Isolate	GCF_014697165.1_ASM1469716v1	refseq	NZ_JACJRI010000006.1
6312628	GCF_014698415.1_ASM1469841v1_CLST_0	0	sanntis	88027	100962	Saccharide	Isolate	GCF_014698415.1_ASM1469841v1	refseq	NZ_JACJSY010000003.1
6312631	GCF_014698415.1_ASM1469841v1_CLST_3	0	sanntis	116551	118368	Terpene	Isolate	GCF_014698415.1_ASM1469841v1	refseq	NZ_JACJSY010000005.1
6312632	GCF_014698415.1_ASM1469841v1_CLST_4	0	sanntis	247607	256561	RiPP	Isolate	GCF_014698415.1_ASM1469841v1	refseq	NZ_JACJSY010000002.1
6312634	GCF_014698475.1_ASM1469847v1_CLST_1	10	sanntis	747	48023	Other	Isolate	GCF_014698475.1_ASM1469847v1	refseq	NZ_JACJTB010000048.1
6312636	GCF_014698475.1_ASM1469847v1_CLST_3	0	sanntis	84597	104175	RiPP	Isolate	GCF_014698475.1_ASM1469847v1	refseq	NZ_JACJTB010000008.1
6312638	GCF_014698475.1_ASM1469847v1_CLST_5	0	sanntis	10979	16773	Saccharide	Isolate	GCF_014698475.1_ASM1469847v1	refseq	NZ_JACJTB010000057.1
6312639	GCF_014698475.1_ASM1469847v1_CLST_6	0	sanntis	141631	160551	RiPP	Isolate	GCF_014698475.1_ASM1469847v1	refseq	NZ_JACJTB010000003.1
6312641	GCF_014698475.1_ASM1469847v1_CLST_8	0	sanntis	97522	99667	RiPP	Isolate	GCF_014698475.1_ASM1469847v1	refseq	NZ_JACJTB010000015.1
6312643	GCF_014698475.1_ASM1469847v1_CLST_10	0	sanntis	18415	28568	RiPP	Isolate	GCF_014698475.1_ASM1469847v1	refseq	NZ_JACJTB010000013.1
6312644	GCF_014698475.1_ASM1469847v1_CLST_11	10	sanntis	332	8093	Terpene	Isolate	GCF_014698475.1_ASM1469847v1	refseq	NZ_JACJTB010000035.1
6312645	GCF_014698475.1_ASM1469847v1_CLST_12	0	sanntis	19286	27101	Polyketide	Isolate	GCF_014698475.1_ASM1469847v1	refseq	NZ_JACJTB010000059.1
6312646	GCF_014698475.1_ASM1469847v1_CLST_13	0	sanntis	64787	73211	Other	Isolate	GCF_014698475.1_ASM1469847v1	refseq	NZ_JACJTB010000014.1
6312647	GCF_014698475.1_ASM1469847v1_CLST_14	0	sanntis	13096	27611	NRP	Isolate	GCF_014698475.1_ASM1469847v1	refseq	NZ_JACJTB010000006.1
6312649	GCF_014698475.1_ASM1469847v1_CLST_16	0	sanntis	55184	68918	NRP	Isolate	GCF_014698475.1_ASM1469847v1	refseq	NZ_JACJTB010000032.1
6312652	GCF_014698475.1_ASM1469847v1_CLST_19	0	sanntis	35502	44941	Saccharide	Isolate	GCF_014698475.1_ASM1469847v1	refseq	NZ_JACJTB010000027.1
6312654	GCF_014698475.1_ASM1469847v1_CLST_21	0	sanntis	7460	21559	RiPP	Isolate	GCF_014698475.1_ASM1469847v1	refseq	NZ_JACJTB010000033.1
6312656	GCF_014698475.1_ASM1469847v1_CLST_23	0	sanntis	209908	274219	NRP|Polyketide	Isolate	GCF_014698475.1_ASM1469847v1	refseq	NZ_JACJTB010000001.1
6312658	GCF_014698475.1_ASM1469847v1_CLST_25	0	sanntis	7082	42068	Saccharide	Isolate	GCF_014698475.1_ASM1469847v1	refseq	NZ_JACJTB010000005.1
6312659	GCF_014698475.1_ASM1469847v1_CLST_26	0	sanntis	73073	97644	RiPP	Isolate	GCF_014698475.1_ASM1469847v1	refseq	NZ_JACJTB010000005.1
6312661	GCF_014698475.1_ASM1469847v1_CLST_28	0	sanntis	191991	202230	Saccharide	Isolate	GCF_014698475.1_ASM1469847v1	refseq	NZ_JACJTB010000002.1
6312662	GCF_014698475.1_ASM1469847v1_CLST_29	0	sanntis	324969	340029	RiPP	Isolate	GCF_014698475.1_ASM1469847v1	refseq	NZ_JACJTB010000002.1
6312664	GCF_014698475.1_ASM1469847v1_CLST_31	0	sanntis	18767	26768	RiPP	Isolate	GCF_014698475.1_ASM1469847v1	refseq	NZ_JACJTB010000024.1
6312666	GCF_014698495.1_ASM1469849v1_CLST_0	0	sanntis	9563	39255	Other	Isolate	GCF_014698495.1_ASM1469849v1	refseq	NZ_JACJTC010000010.1
6312667	GCF_014698495.1_ASM1469849v1_CLST_1	10	sanntis	2	6242	RiPP	Isolate	GCF_014698495.1_ASM1469849v1	refseq	NZ_JACJTC010000002.1
6312672	GCF_014698495.1_ASM1469849v1_CLST_6	0	sanntis	12115	33661	RiPP	Isolate	GCF_014698495.1_ASM1469849v1	refseq	NZ_JACJTC010000013.1
6312674	GCF_014698495.1_ASM1469849v1_CLST_8	0	sanntis	2325	5111	Other	Isolate	GCF_014698495.1_ASM1469849v1	refseq	NZ_JACJTC010000020.1
6312675	GCF_014698495.1_ASM1469849v1_CLST_9	0	sanntis	109559	113869	RiPP	Isolate	GCF_014698495.1_ASM1469849v1	refseq	NZ_JACJTC010000020.1
6312676	GCF_014698495.1_ASM1469849v1_CLST_10	0	sanntis	403904	464774	NRP|Polyketide	Isolate	GCF_014698495.1_ASM1469849v1	refseq	NZ_JACJTC010000003.1
6312678	GCF_014698495.1_ASM1469849v1_CLST_12	0	sanntis	4321	13084	Polyketide	Isolate	GCF_014698495.1_ASM1469849v1	refseq	NZ_JACJTC010000024.1
6312679	GCF_014698495.1_ASM1469849v1_CLST_13	0	sanntis	20730	32647	Terpene	Isolate	GCF_014698495.1_ASM1469849v1	refseq	NZ_JACJTC010000039.1
6312681	GCF_014698495.1_ASM1469849v1_CLST_15	0	sanntis	68055	70955	Terpene	Isolate	GCF_014698495.1_ASM1469849v1	refseq	NZ_JACJTC010000023.1
6312682	GCF_014698495.1_ASM1469849v1_CLST_16	0	sanntis	120508	124048	Terpene	Isolate	GCF_014698495.1_ASM1469849v1	refseq	NZ_JACJTC010000023.1
6312685	GCF_014698495.1_ASM1469849v1_CLST_19	10	sanntis	249	78217	NRP|Polyketide	Isolate	GCF_014698495.1_ASM1469849v1	refseq	NZ_JACJTC010000029.1
6312687	GCF_014698495.1_ASM1469849v1_CLST_21	0	sanntis	18251	59007	Other	Isolate	GCF_014698495.1_ASM1469849v1	refseq	NZ_JACJTC010000014.1
6312688	GCF_014698495.1_ASM1469849v1_CLST_22	0	sanntis	197111	225440	Other	Isolate	GCF_014698495.1_ASM1469849v1	refseq	NZ_JACJTC010000014.1
6312690	GCF_014698495.1_ASM1469849v1_CLST_24	0	sanntis	401342	413475	Other	Isolate	GCF_014698495.1_ASM1469849v1	refseq	NZ_JACJTC010000004.1
6312691	GCF_014698495.1_ASM1469849v1_CLST_25	0	sanntis	232405	237318	Terpene	Isolate	GCF_014698495.1_ASM1469849v1	refseq	NZ_JACJTC010000005.1
6312692	GCF_014698495.1_ASM1469849v1_CLST_26	0	sanntis	301388	315655	RiPP	Isolate	GCF_014698495.1_ASM1469849v1	refseq	NZ_JACJTC010000005.1
6312694	GCF_014698495.1_ASM1469849v1_CLST_28	0	sanntis	45563	133709	NRP|Polyketide	Isolate	GCF_014698495.1_ASM1469849v1	refseq	NZ_JACJTC010000007.1
6312695	GCF_014698495.1_ASM1469849v1_CLST_29	0	sanntis	256345	301269	Other	Isolate	GCF_014698495.1_ASM1469849v1	refseq	NZ_JACJTC010000007.1
6312696	GCF_014698495.1_ASM1469849v1_CLST_30	0	sanntis	318410	344466	NRP	Isolate	GCF_014698495.1_ASM1469849v1	refseq	NZ_JACJTC010000007.1
6312700	GCF_014698495.1_ASM1469849v1_CLST_34	0	sanntis	145616	162520	Other	Isolate	GCF_014698495.1_ASM1469849v1	refseq	NZ_JACJTC010000006.1
6312701	GCF_014698495.1_ASM1469849v1_CLST_35	0	sanntis	172720	186017	NRP	Isolate	GCF_014698495.1_ASM1469849v1	refseq	NZ_JACJTC010000006.1
6312702	GCF_014698495.1_ASM1469849v1_CLST_36	0	sanntis	299171	317364	Saccharide	Isolate	GCF_014698495.1_ASM1469849v1	refseq	NZ_JACJTC010000006.1
6312704	GCF_014698495.1_ASM1469849v1_CLST_38	0	sanntis	15157	18499	RiPP	Isolate	GCF_014698495.1_ASM1469849v1	refseq	NZ_JACJTC010000008.1
6312705	GCF_014698495.1_ASM1469849v1_CLST_39	0	sanntis	58245	80196	Other	Isolate	GCF_014698495.1_ASM1469849v1	refseq	NZ_JACJTC010000008.1
6312706	GCF_014698495.1_ASM1469849v1_CLST_40	0	sanntis	105347	123130	RiPP	Isolate	GCF_014698495.1_ASM1469849v1	refseq	NZ_JACJTC010000008.1
6312711	GCF_014698495.1_ASM1469849v1_CLST_45	0	sanntis	159516	168915	Saccharide	Isolate	GCF_014698495.1_ASM1469849v1	refseq	NZ_JACJTC010000009.1
6312712	GCF_014698495.1_ASM1469849v1_CLST_46	0	sanntis	275891	322028	NRP	Isolate	GCF_014698495.1_ASM1469849v1	refseq	NZ_JACJTC010000009.1
6312715	GCF_014698495.1_ASM1469849v1_CLST_49	0	sanntis	322570	331227	Other	Isolate	GCF_014698495.1_ASM1469849v1	refseq	NZ_JACJTC010000001.1
6312716	GCF_014698495.1_ASM1469849v1_CLST_50	0	sanntis	380070	394289	Terpene	Isolate	GCF_014698495.1_ASM1469849v1	refseq	NZ_JACJTC010000001.1
6312719	GCF_014698495.1_ASM1469849v1_CLST_53	10	sanntis	2	54965	NRP|Polyketide	Isolate	GCF_014698495.1_ASM1469849v1	refseq	NZ_JACJTC010000034.1
6312721	GCF_014698495.1_ASM1469849v1_CLST_55	0	sanntis	34853	75335	NRP	Isolate	GCF_014698495.1_ASM1469849v1	refseq	NZ_JACJTC010000028.1
6312723	GCF_014698495.1_ASM1469849v1_CLST_57	10	sanntis	543	16545	RiPP	Isolate	GCF_014698495.1_ASM1469849v1	refseq	NZ_JACJTC010000045.1
6312725	GCF_014698495.1_ASM1469849v1_CLST_59	0	sanntis	117615	144084	Saccharide	Isolate	GCF_014698495.1_ASM1469849v1	refseq	NZ_JACJTC010000015.1
6312726	GCF_014698495.1_ASM1469849v1_CLST_60	0	sanntis	3922	16357	RiPP	Isolate	GCF_014698495.1_ASM1469849v1	refseq	NZ_JACJTC010000025.1
6312727	GCF_014698495.1_ASM1469849v1_CLST_61	0	sanntis	185322	215048	NRP	Isolate	GCF_014698495.1_ASM1469849v1	refseq	NZ_JACJTC010000012.1
6312730	GCF_014698495.1_ASM1469849v1_CLST_64	0	sanntis	5793	7886	Polyketide	Isolate	GCF_014698495.1_ASM1469849v1	refseq	NZ_JACJTC010000011.1
6312731	GCF_014698825.1_ASM1469882v1_CLST_0	0	sanntis	26611	64296	Polyketide	Isolate	GCF_014698825.1_ASM1469882v1	refseq	NZ_JACJTT010000018.1
6312733	GCF_014698825.1_ASM1469882v1_CLST_2	0	sanntis	200667	208592	Polyketide	Isolate	GCF_014698825.1_ASM1469882v1	refseq	NZ_JACJTT010000006.1
6312734	GCF_014698825.1_ASM1469882v1_CLST_3	0	sanntis	92154	118401	NRP	Isolate	GCF_014698825.1_ASM1469882v1	refseq	NZ_JACJTT010000012.1
6312736	GCF_014698825.1_ASM1469882v1_CLST_5	0	sanntis	50438	73826	Saccharide	Isolate	GCF_014698825.1_ASM1469882v1	refseq	NZ_JACJTT010000015.1
6312737	GCF_014698825.1_ASM1469882v1_CLST_6	0	sanntis	10558	27385	RiPP	Isolate	GCF_014698825.1_ASM1469882v1	refseq	NZ_JACJTT010000020.1
6312739	GCF_014698825.1_ASM1469882v1_CLST_8	0	sanntis	49764	70082	Saccharide	Isolate	GCF_014698825.1_ASM1469882v1	refseq	NZ_JACJTT010000024.1
6312740	GCF_014698825.1_ASM1469882v1_CLST_9	0	sanntis	33692	67252	Other	Isolate	GCF_014698825.1_ASM1469882v1	refseq	NZ_JACJTT010000026.1
6312742	GCF_014698825.1_ASM1469882v1_CLST_11	0	sanntis	15430	26918	Other	Isolate	GCF_014698825.1_ASM1469882v1	refseq	NZ_JACJTT010000045.1
6312743	GCF_014698825.1_ASM1469882v1_CLST_12	0	sanntis	28824	49168	RiPP	Isolate	GCF_014698825.1_ASM1469882v1	refseq	NZ_JACJTT010000011.1
6312745	GCF_014698825.1_ASM1469882v1_CLST_14	0	sanntis	262890	277547	RiPP	Isolate	GCF_014698825.1_ASM1469882v1	refseq	NZ_JACJTT010000002.1
6312747	GCF_014698825.1_ASM1469882v1_CLST_16	10	sanntis	1	55122	NRP|Polyketide	Isolate	GCF_014698825.1_ASM1469882v1	refseq	NZ_JACJTT010000019.1
6312749	GCF_014698825.1_ASM1469882v1_CLST_18	10	sanntis	344	27657	Other	Isolate	GCF_014698825.1_ASM1469882v1	refseq	NZ_JACJTT010000025.1
6312751	GCF_014698825.1_ASM1469882v1_CLST_20	0	sanntis	33745	39013	NRP|Saccharide	Isolate	GCF_014698825.1_ASM1469882v1	refseq	NZ_JACJTT010000027.1
6312753	GCF_014698825.1_ASM1469882v1_CLST_22	0	sanntis	230242	274148	Other	Isolate	GCF_014698825.1_ASM1469882v1	refseq	NZ_JACJTT010000001.1
6312754	GCF_014698825.1_ASM1469882v1_CLST_23	0	sanntis	282842	287786	RiPP	Isolate	GCF_014698825.1_ASM1469882v1	refseq	NZ_JACJTT010000001.1
6312759	GCF_014698825.1_ASM1469882v1_CLST_28	11	sanntis	3	28218	NRP	Isolate	GCF_014698825.1_ASM1469882v1	refseq	NZ_JACJTT010000056.1
6312761	GCF_014698825.1_ASM1469882v1_CLST_30	0	sanntis	6356	28558	Polyketide	Isolate	GCF_014698825.1_ASM1469882v1	refseq	NZ_JACJTT010000022.1
6312762	GCF_014698825.1_ASM1469882v1_CLST_31	0	sanntis	79387	81961	Terpene	Isolate	GCF_014698825.1_ASM1469882v1	refseq	NZ_JACJTT010000022.1
6312764	GCF_014698825.1_ASM1469882v1_CLST_33	0	sanntis	94280	100210	RiPP	Isolate	GCF_014698825.1_ASM1469882v1	refseq	NZ_JACJTT010000017.1
6312765	GCF_014698825.1_ASM1469882v1_CLST_34	0	sanntis	22066	41475	Saccharide	Isolate	GCF_014698825.1_ASM1469882v1	refseq	NZ_JACJTT010000033.1
6312766	GCF_014925325.1_ASM1492532v1_CLST_0	0	sanntis	62266	98873	RiPP	Isolate	GCF_014925325.1_ASM1492532v1	refseq	NZ_AQHB01000037.1
6312768	GCF_014925325.1_ASM1492532v1_CLST_2	10	sanntis	3	24271	NRP	Isolate	GCF_014925325.1_ASM1492532v1	refseq	NZ_AQHB01000013.1
6312770	GCF_014925325.1_ASM1492532v1_CLST_4	0	sanntis	244279	289314	NRP|Polyketide	Isolate	GCF_014925325.1_ASM1492532v1	refseq	NZ_AQHB01000038.1
6312772	GCF_014925325.1_ASM1492532v1_CLST_6	0	sanntis	41399	48272	Other	Isolate	GCF_014925325.1_ASM1492532v1	refseq	NZ_AQHB01000047.1
6312773	GCF_014925325.1_ASM1492532v1_CLST_7	0	sanntis	227098	254794	Saccharide	Isolate	GCF_014925325.1_ASM1492532v1	refseq	NZ_AQHB01000030.1
6312774	GCF_014925325.1_ASM1492532v1_CLST_8	0	sanntis	49665	106511	NRP|Polyketide	Isolate	GCF_014925325.1_ASM1492532v1	refseq	NZ_AQHB01000035.1
6312776	GCF_014925325.1_ASM1492532v1_CLST_10	0	sanntis	30247	38439	Terpene	Isolate	GCF_014925325.1_ASM1492532v1	refseq	NZ_AQHB01000023.1
6312777	GCF_014925325.1_ASM1492532v1_CLST_11	0	sanntis	164295	184335	NRP	Isolate	GCF_014925325.1_ASM1492532v1	refseq	NZ_AQHB01000023.1
6312778	GCF_014925325.1_ASM1492532v1_CLST_12	0	sanntis	729779	737196	Alkaloid	Isolate	GCF_014925325.1_ASM1492532v1	refseq	NZ_AQHB01000023.1
6312784	GCF_014925325.1_ASM1492532v1_CLST_18	0	sanntis	19282	39894	Other	Isolate	GCF_014925325.1_ASM1492532v1	refseq	NZ_AQHB01000016.1
6312785	GCF_014925325.1_ASM1492532v1_CLST_19	0	sanntis	162347	219645	NRP|Polyketide	Isolate	GCF_014925325.1_ASM1492532v1	refseq	NZ_AQHB01000046.1
6312786	GCF_014925325.1_ASM1492532v1_CLST_20	1	sanntis	233588	257001	Other	Isolate	GCF_014925325.1_ASM1492532v1	refseq	NZ_AQHB01000046.1
6312789	GCF_014925325.1_ASM1492532v1_CLST_23	1	sanntis	350967	386251	NRP|Polyketide	Isolate	GCF_014925325.1_ASM1492532v1	refseq	NZ_AQHB01000039.1
6312791	GCF_014925325.1_ASM1492532v1_CLST_25	0	sanntis	80827	86965	Polyketide	Isolate	GCF_014925325.1_ASM1492532v1	refseq	NZ_AQHB01000022.1
6312793	GCF_014925325.1_ASM1492532v1_CLST_27	0	sanntis	116936	158253	NRP	Isolate	GCF_014925325.1_ASM1492532v1	refseq	NZ_AQHB01000049.1
6312794	GCF_014925325.1_ASM1492532v1_CLST_28	0	sanntis	384340	408111	RiPP	Isolate	GCF_014925325.1_ASM1492532v1	refseq	NZ_AQHB01000049.1
6312795	GCF_014925325.1_ASM1492532v1_CLST_29	0	sanntis	555432	642490	NRP	Isolate	GCF_014925325.1_ASM1492532v1	refseq	NZ_AQHB01000049.1
6312796	GCF_014925325.1_ASM1492532v1_CLST_30	0	sanntis	753730	766412	NRP	Isolate	GCF_014925325.1_ASM1492532v1	refseq	NZ_AQHB01000049.1
6312797	GCF_014925325.1_ASM1492532v1_CLST_31	0	sanntis	838855	845181	Other	Isolate	GCF_014925325.1_ASM1492532v1	refseq	NZ_AQHB01000049.1
6312802	GCF_016584665.1_ASM1658466v1_CLST_0	0	sanntis	68930	81825	Saccharide	Isolate	GCF_016584665.1_ASM1658466v1	refseq	NZ_BBJB01000069.1
6312803	GCF_016584665.1_ASM1658466v1_CLST_1	10	sanntis	6	31209	NRP	Isolate	GCF_016584665.1_ASM1658466v1	refseq	NZ_BBJB01000004.1
6312805	GCF_016584665.1_ASM1658466v1_CLST_3	0	sanntis	13120	17413	Terpene	Isolate	GCF_016584665.1_ASM1658466v1	refseq	NZ_BBJB01000019.1
6312807	GCF_016584665.1_ASM1658466v1_CLST_5	0	sanntis	17844	29843	Polyketide	Isolate	GCF_016584665.1_ASM1658466v1	refseq	NZ_BBJB01000006.1
6312809	GCF_016584665.1_ASM1658466v1_CLST_7	0	sanntis	12032	14025	Terpene	Isolate	GCF_016584665.1_ASM1658466v1	refseq	NZ_BBJB01000075.1
6312810	GCF_016584665.1_ASM1658466v1_CLST_8	0	sanntis	115777	158376	Saccharide	Isolate	GCF_016584665.1_ASM1658466v1	refseq	NZ_BBJB01000016.1
6312811	GCF_016584665.1_ASM1658466v1_CLST_9	1	sanntis	34617	48984	RiPP	Isolate	GCF_016584665.1_ASM1658466v1	refseq	NZ_BBJB01000096.1
6312812	GCF_017723855.1_ASM1772385v1_CLST_0	0	sanntis	28048	79783	Saccharide	Isolate	GCF_017723855.1_ASM1772385v1	refseq	NZ_CP072263.1
6312813	GCF_017723855.1_ASM1772385v1_CLST_1	0	sanntis	2504261	2518653	Other	Isolate	GCF_017723855.1_ASM1772385v1	refseq	NZ_CP072263.1
6312814	GCF_017723855.1_ASM1772385v1_CLST_2	0	sanntis	2669825	2689430	NRP	Isolate	GCF_017723855.1_ASM1772385v1	refseq	NZ_CP072263.1
6312815	GCF_017723855.1_ASM1772385v1_CLST_3	0	sanntis	3112223	3137056	Saccharide	Isolate	GCF_017723855.1_ASM1772385v1	refseq	NZ_CP072263.1
6312816	GCF_017723855.1_ASM1772385v1_CLST_4	0	sanntis	3820391	3854040	Other	Isolate	GCF_017723855.1_ASM1772385v1	refseq	NZ_CP072263.1
6312817	GCF_017723855.1_ASM1772385v1_CLST_5	0	sanntis	4330711	4365151	Saccharide	Isolate	GCF_017723855.1_ASM1772385v1	refseq	NZ_CP072263.1
6312818	GCF_017723855.1_ASM1772385v1_CLST_6	0	sanntis	4387242	4389364	Polyketide	Isolate	GCF_017723855.1_ASM1772385v1	refseq	NZ_CP072263.1
6312819	GCF_017723855.1_ASM1772385v1_CLST_7	0	sanntis	4731250	4742983	NRP	Isolate	GCF_017723855.1_ASM1772385v1	refseq	NZ_CP072263.1
6312820	GCF_017723855.1_ASM1772385v1_CLST_8	0	sanntis	4886735	4915886	Other	Isolate	GCF_017723855.1_ASM1772385v1	refseq	NZ_CP072263.1
6312827	GCF_019056575.1_ASM1905657v1_CLST_0	0	sanntis	102846	126336	Saccharide	Isolate	GCF_019056575.1_ASM1905657v1	refseq	NZ_CP021056.1
6312828	GCF_019056575.1_ASM1905657v1_CLST_1	0	sanntis	196939	216348	Saccharide	Isolate	GCF_019056575.1_ASM1905657v1	refseq	NZ_CP021056.1
6312829	GCF_019056575.1_ASM1905657v1_CLST_2	0	sanntis	286280	308482	Polyketide	Isolate	GCF_019056575.1_ASM1905657v1	refseq	NZ_CP021056.1
6312830	GCF_019056575.1_ASM1905657v1_CLST_3	0	sanntis	359311	361885	Terpene	Isolate	GCF_019056575.1_ASM1905657v1	refseq	NZ_CP021056.1
6312831	GCF_019056575.1_ASM1905657v1_CLST_4	0	sanntis	615796	659702	Other	Isolate	GCF_019056575.1_ASM1905657v1	refseq	NZ_CP021056.1
6312832	GCF_019056575.1_ASM1905657v1_CLST_5	0	sanntis	667934	675025	RiPP	Isolate	GCF_019056575.1_ASM1905657v1	refseq	NZ_CP021056.1
6312833	GCF_019056575.1_ASM1905657v1_CLST_6	0	sanntis	1111637	1130526	RiPP	Isolate	GCF_019056575.1_ASM1905657v1	refseq	NZ_CP021056.1
6312834	GCF_019056575.1_ASM1905657v1_CLST_7	0	sanntis	1209492	1219459	Polyketide	Isolate	GCF_019056575.1_ASM1905657v1	refseq	NZ_CP021056.1
6312835	GCF_019056575.1_ASM1905657v1_CLST_8	0	sanntis	1938015	1970837	Other	Isolate	GCF_019056575.1_ASM1905657v1	refseq	NZ_CP021056.1
6312836	GCF_019056575.1_ASM1905657v1_CLST_9	0	sanntis	2143436	2163754	Saccharide	Isolate	GCF_019056575.1_ASM1905657v1	refseq	NZ_CP021056.1
6312837	GCF_019056575.1_ASM1905657v1_CLST_10	0	sanntis	2374883	2380869	NRP|Saccharide	Isolate	GCF_019056575.1_ASM1905657v1	refseq	NZ_CP021056.1
6312838	GCF_019056575.1_ASM1905657v1_CLST_11	0	sanntis	3174708	3200955	NRP	Isolate	GCF_019056575.1_ASM1905657v1	refseq	NZ_CP021056.1
6312839	GCF_019056575.1_ASM1905657v1_CLST_12	0	sanntis	3556459	3575253	RiPP	Isolate	GCF_019056575.1_ASM1905657v1	refseq	NZ_CP021056.1
6312840	GCF_019056575.1_ASM1905657v1_CLST_13	0	sanntis	3769784	3829322	NRP|Polyketide	Isolate	GCF_019056575.1_ASM1905657v1	refseq	NZ_CP021056.1
6312841	GCF_019056575.1_ASM1905657v1_CLST_14	0	sanntis	4491053	4497384	Other	Isolate	GCF_019056575.1_ASM1905657v1	refseq	NZ_CP021056.1
6312842	GCF_019056575.1_ASM1905657v1_CLST_15	0	sanntis	4675091	4677736	RiPP	Isolate	GCF_019056575.1_ASM1905657v1	refseq	NZ_CP021056.1
6312843	GCF_019056575.1_ASM1905657v1_CLST_16	0	sanntis	4842636	4859463	RiPP	Isolate	GCF_019056575.1_ASM1905657v1	refseq	NZ_CP021056.1
6312844	GCF_019056575.1_ASM1905657v1_CLST_17	0	sanntis	5083033	5105695	NRP	Isolate	GCF_019056575.1_ASM1905657v1	refseq	NZ_CP021056.1
6312845	GCF_019056575.1_ASM1905657v1_CLST_18	0	sanntis	5392888	5418391	Other	Isolate	GCF_019056575.1_ASM1905657v1	refseq	NZ_CP021056.1
6312846	GCF_019056575.1_ASM1905657v1_CLST_19	0	sanntis	5677817	5715502	Polyketide	Isolate	GCF_019056575.1_ASM1905657v1	refseq	NZ_CP021056.1
6312862	GCF_022936085.1_ASM2293608v1_CLST_0	0	sanntis	840694	844182	Polyketide	Isolate	GCF_022936085.1_ASM2293608v1	refseq	NZ_CP094645.1
6312863	GCF_022936085.1_ASM2293608v1_CLST_1	0	sanntis	856881	858203	RiPP	Isolate	GCF_022936085.1_ASM2293608v1	refseq	NZ_CP094645.1
6312864	GCF_900002225.1_20120322_CLST_0	0	sanntis	1317098	1354156	Other	Isolate	GCF_900002225.1_20120322	refseq	NZ_HG531772.1
6312865	GCF_900002225.1_20120322_CLST_1	0	sanntis	1564033	1566598	Other	Isolate	GCF_900002225.1_20120322	refseq	NZ_HG531772.1
6312866	GCF_900002225.1_20120322_CLST_2	0	sanntis	1980765	2005978	Saccharide	Isolate	GCF_900002225.1_20120322	refseq	NZ_HG531772.1
6312867	GCF_900002225.1_20120322_CLST_3	0	sanntis	2456396	2462958	Other	Isolate	GCF_900002225.1_20120322	refseq	NZ_HG531772.1
6312868	GCF_900002225.1_20120322_CLST_4	0	sanntis	4159894	4192755	Saccharide	Isolate	GCF_900002225.1_20120322	refseq	NZ_HG531772.1
6312869	GCF_900002225.1_20120322_CLST_5	0	sanntis	4324885	4330276	RiPP	Isolate	GCF_900002225.1_20120322	refseq	NZ_HG531772.1
6312870	GCF_900002225.1_20120322_CLST_6	0	sanntis	4501379	4514057	NRP	Isolate	GCF_900002225.1_20120322	refseq	NZ_HG531772.1
6312871	GCF_900002225.1_20120322_CLST_7	0	sanntis	4647015	4677214	Other	Isolate	GCF_900002225.1_20120322	refseq	NZ_HG531772.1
6312876	GCF_900002235.1_20120322_CLST_0	0	sanntis	713234	727631	RiPP	Isolate	GCF_900002235.1_20120322	refseq	NZ_HG531777.1
6312877	GCF_900002235.1_20120322_CLST_1	0	sanntis	959358	965125	RiPP	Isolate	GCF_900002235.1_20120322	refseq	NZ_HG531777.1
6312878	GCF_900002235.1_20120322_CLST_2	0	sanntis	1301433	1325664	Other	Isolate	GCF_900002235.1_20120322	refseq	NZ_HG531777.1
6312879	GCF_900002235.1_20120322_CLST_3	0	sanntis	1551985	1554550	Other	Isolate	GCF_900002235.1_20120322	refseq	NZ_HG531777.1
6312880	GCF_900002235.1_20120322_CLST_4	0	sanntis	1969977	1995190	Saccharide	Isolate	GCF_900002235.1_20120322	refseq	NZ_HG531777.1
6312881	GCF_900002235.1_20120322_CLST_5	0	sanntis	2595132	2609527	Other	Isolate	GCF_900002235.1_20120322	refseq	NZ_HG531777.1
6312882	GCF_900002235.1_20120322_CLST_6	0	sanntis	3683275	3716212	Saccharide	Isolate	GCF_900002235.1_20120322	refseq	NZ_HG531777.1
6312883	GCF_900002235.1_20120322_CLST_7	0	sanntis	4449891	4462324	NRP	Isolate	GCF_900002235.1_20120322	refseq	NZ_HG531777.1
6312884	GCF_900002235.1_20120322_CLST_8	0	sanntis	4603229	4624489	Other	Isolate	GCF_900002235.1_20120322	refseq	NZ_HG531777.1
6312890	GCF_900095225.1_UMAB-08_CLST_0	11	sanntis	2	15939	NRP	Isolate	GCF_900095225.1_UMAB-08	refseq	NZ_LT607442.1
6312892	GCF_900095225.1_UMAB-08_CLST_2	10	sanntis	328	28906	Saccharide	Isolate	GCF_900095225.1_UMAB-08	refseq	NZ_LT607417.1
6312894	GCF_900095225.1_UMAB-08_CLST_4	1	sanntis	43318	62879	Other	Isolate	GCF_900095225.1_UMAB-08	refseq	NZ_LT607437.1
6312896	GCF_900095225.1_UMAB-08_CLST_6	0	sanntis	411928	428518	Other	Isolate	GCF_900095225.1_UMAB-08	refseq	NZ_LT607415.1
6312899	GCF_900095225.1_UMAB-08_CLST_9	0	sanntis	133133	151658	RiPP	Isolate	GCF_900095225.1_UMAB-08	refseq	NZ_LT607414.1
6312900	GCF_900095225.1_UMAB-08_CLST_10	0	sanntis	296475	301458	Other	Isolate	GCF_900095225.1_UMAB-08	refseq	NZ_LT607414.1
6312906	GCF_900095235.1_UMAB-60_CLST_2	0	sanntis	268285	303275	Other	Isolate	GCF_900095235.1_UMAB-60	refseq	NZ_LT607484.1
6312908	GCF_900095235.1_UMAB-60_CLST_4	0	sanntis	159226	195743	Saccharide	Isolate	GCF_900095235.1_UMAB-60	refseq	NZ_LT607482.1
6312909	GCF_900095235.1_UMAB-60_CLST_5	0	sanntis	690978	706087	Saccharide	Isolate	GCF_900095235.1_UMAB-60	refseq	NZ_LT607482.1
6312910	GCF_900095235.1_UMAB-60_CLST_6	0	sanntis	473072	499363	Saccharide	Isolate	GCF_900095235.1_UMAB-60	refseq	NZ_LT607483.1
6312914	GCF_900095235.1_UMAB-60_CLST_10	0	sanntis	12262	17014	Terpene	Isolate	GCF_900095235.1_UMAB-60	refseq	NZ_LT607500.1
6312916	GCF_900095265.1_UMAB-56_CLST_1	0	sanntis	171487	176157	Terpene	Isolate	GCF_900095265.1_UMAB-56	refseq	NZ_LT607660.1
6312917	GCF_900095265.1_UMAB-56_CLST_2	0	sanntis	156858	193350	Saccharide	Isolate	GCF_900095265.1_UMAB-56	refseq	NZ_LT607653.1
6312918	GCF_900095265.1_UMAB-56_CLST_3	1	sanntis	84613	108322	Saccharide	Isolate	GCF_900095265.1_UMAB-56	refseq	NZ_LT607668.1
6312923	GCF_900095265.1_UMAB-56_CLST_8	0	sanntis	77520	90267	Other	Isolate	GCF_900095265.1_UMAB-56	refseq	NZ_LT607670.1
6312925	GCF_900095275.1_UMAB-40_CLST_0	0	sanntis	337865	339021	Other	Isolate	GCF_900095275.1_UMAB-40	refseq	NZ_LT607552.1
6312926	GCF_900095275.1_UMAB-40_CLST_1	0	sanntis	374889	400781	Other	Isolate	GCF_900095275.1_UMAB-40	refseq	NZ_LT607552.1
6312927	GCF_900095275.1_UMAB-40_CLST_2	1	sanntis	438725	444534	Polyketide	Isolate	GCF_900095275.1_UMAB-40	refseq	NZ_LT607552.1
6312928	GCF_900095275.1_UMAB-40_CLST_3	0	sanntis	196404	219111	Saccharide	Isolate	GCF_900095275.1_UMAB-40	refseq	NZ_LT607554.1
6312930	GCF_900095275.1_UMAB-40_CLST_5	1	sanntis	238380	252061	Saccharide	Isolate	GCF_900095275.1_UMAB-40	refseq	NZ_LT607560.1
6312931	GCF_900095275.1_UMAB-40_CLST_6	0	sanntis	34632	52406	NRP	Isolate	GCF_900095275.1_UMAB-40	refseq	NZ_LT607558.1
6312935	GCF_900095275.1_UMAB-40_CLST_10	0	sanntis	282760	307825	Other	Isolate	GCF_900095275.1_UMAB-40	refseq	NZ_LT607551.1
6312937	GCF_900095275.1_UMAB-40_CLST_12	0	sanntis	167941	191180	Saccharide	Isolate	GCF_900095275.1_UMAB-40	refseq	NZ_LT607565.1
6312938	GCF_900095275.1_UMAB-40_CLST_13	0	sanntis	109233	183490	NRP	Isolate	GCF_900095275.1_UMAB-40	refseq	NZ_LT607566.1
6312940	GCF_900095275.1_UMAB-40_CLST_15	0	sanntis	44404	80557	Other	Isolate	GCF_900095275.1_UMAB-40	refseq	NZ_LT607578.1
6312942	GCF_900095275.1_UMAB-40_CLST_17	10	sanntis	13	52529	NRP|Polyketide	Isolate	GCF_900095275.1_UMAB-40	refseq	NZ_LT607579.1
6312944	GCF_900095275.1_UMAB-40_CLST_19	0	sanntis	148323	177136	Saccharide	Isolate	GCF_900095275.1_UMAB-40	refseq	NZ_LT607555.1
6312945	GCF_900095275.1_UMAB-40_CLST_20	0	sanntis	28554	62060	NRP	Isolate	GCF_900095275.1_UMAB-40	refseq	NZ_LT607574.1
6312947	GCF_900095275.1_UMAB-40_CLST_22	10	sanntis	1	16591	NRP	Isolate	GCF_900095275.1_UMAB-40	refseq	NZ_LT607590.1
6312949	GCF_900095275.1_UMAB-40_CLST_24	10	sanntis	293	27344	Polyketide	Isolate	GCF_900095275.1_UMAB-40	refseq	NZ_LT607583.1
6312950	GCF_900327245.1_Gilliam_CLST_0	0	sanntis	2134546	2137744	Polyketide	Isolate	GCF_900327245.1_Gilliam	refseq	NZ_LS398551.1
6312951	GCF_000439735.1_ASM43973v1_CLST_0	0	sanntis	131594	135168	RiPP	Isolate	GCF_000439735.1_ASM43973v1	refseq	NC_021883.1
6312952	GCF_000439735.1_ASM43973v1_CLST_1	0	sanntis	412022	422889	Saccharide	Isolate	GCF_000439735.1_ASM43973v1	refseq	NC_021883.1
6312953	GCF_000439735.1_ASM43973v1_CLST_2	0	sanntis	1917381	1940629	Saccharide	Isolate	GCF_000439735.1_ASM43973v1	refseq	NC_021883.1
6312954	GCF_000439735.1_ASM43973v1_CLST_3	0	sanntis	2037409	2041424	Polyketide	Isolate	GCF_000439735.1_ASM43973v1	refseq	NC_021883.1
6312955	GCF_000439735.1_ASM43973v1_CLST_4	0	sanntis	2494530	2503166	Polyketide	Isolate	GCF_000439735.1_ASM43973v1	refseq	NC_021883.1
6312956	GCF_000439735.1_ASM43973v1_CLST_5	0	sanntis	2643588	2657946	Saccharide	Isolate	GCF_000439735.1_ASM43973v1	refseq	NC_021883.1
6312961	GCF_000444995.1_ASM44499v1_CLST_0	0	sanntis	51682	79518	NRP	Isolate	GCF_000444995.1_ASM44499v1	refseq	NC_022049.1
6312962	GCF_000444995.1_ASM44499v1_CLST_1	0	sanntis	246856	257382	NRP	Isolate	GCF_000444995.1_ASM44499v1	refseq	NC_022049.1
6312963	GCF_000444995.1_ASM44499v1_CLST_2	0	sanntis	278243	307184	RiPP	Isolate	GCF_000444995.1_ASM44499v1	refseq	NC_022049.1
6312967	GCF_000444995.1_ASM44499v1_CLST_6	10	sanntis	1	18640	Other	Isolate	GCF_000444995.1_ASM44499v1	refseq	NC_022043.1
6312968	GCF_000444995.1_ASM44499v1_CLST_7	0	sanntis	954922	1000155	NRP|Polyketide	Isolate	GCF_000444995.1_ASM44499v1	refseq	NC_022041.1
6312969	GCF_000444995.1_ASM44499v1_CLST_8	0	sanntis	1491742	1497444	Polyketide	Isolate	GCF_000444995.1_ASM44499v1	refseq	NC_022041.1
6312970	GCF_000444995.1_ASM44499v1_CLST_9	0	sanntis	1888364	1918263	NRP|Polyketide	Isolate	GCF_000444995.1_ASM44499v1	refseq	NC_022041.1
6312971	GCF_000444995.1_ASM44499v1_CLST_10	0	sanntis	2164956	2202875	Polyketide	Isolate	GCF_000444995.1_ASM44499v1	refseq	NC_022041.1
6312972	GCF_000444995.1_ASM44499v1_CLST_11	0	sanntis	2498272	2502159	Other	Isolate	GCF_000444995.1_ASM44499v1	refseq	NC_022041.1
6312973	GCF_000444995.1_ASM44499v1_CLST_12	0	sanntis	2887356	2889214	RiPP	Isolate	GCF_000444995.1_ASM44499v1	refseq	NC_022041.1
6312974	GCF_000444995.1_ASM44499v1_CLST_13	0	sanntis	2979715	2986804	Polyketide	Isolate	GCF_000444995.1_ASM44499v1	refseq	NC_022041.1
6312975	GCF_000444995.1_ASM44499v1_CLST_14	0	sanntis	3228676	3259969	NRP	Isolate	GCF_000444995.1_ASM44499v1	refseq	NC_022041.1
6312976	GCF_000444995.1_ASM44499v1_CLST_15	0	sanntis	3480575	3487450	RiPP	Isolate	GCF_000444995.1_ASM44499v1	refseq	NC_022041.1
6312986	GCF_000444995.1_ASM44499v1_CLST_25	0	sanntis	30847	36815	NRP	Isolate	GCF_000444995.1_ASM44499v1	refseq	NC_022044.1
6312988	GCF_000455125.1_Mycobacterium_sp_UM_WGJ_CLST_0	0	sanntis	30778	52496	Other	Isolate	GCF_000455125.1_Mycobacterium_sp_UM_WGJ	refseq	NZ_AUWR01000062.1
6312989	GCF_000455125.1_Mycobacterium_sp_UM_WGJ_CLST_1	10	sanntis	1	69275	Polyketide	Isolate	GCF_000455125.1_Mycobacterium_sp_UM_WGJ	refseq	NZ_AUWR01000009.1
6312990	GCF_000455125.1_Mycobacterium_sp_UM_WGJ_CLST_2	10	sanntis	1	9829	Other	Isolate	GCF_000455125.1_Mycobacterium_sp_UM_WGJ	refseq	NZ_AUWR01000087.1
6312991	GCF_000455125.1_Mycobacterium_sp_UM_WGJ_CLST_3	1	sanntis	3524	22447	NRP|Polyketide	Isolate	GCF_000455125.1_Mycobacterium_sp_UM_WGJ	refseq	NZ_AUWR01000053.1
6312993	GCF_000455125.1_Mycobacterium_sp_UM_WGJ_CLST_5	0	sanntis	6956	11515	RiPP	Isolate	GCF_000455125.1_Mycobacterium_sp_UM_WGJ	refseq	NZ_AUWR01000004.1
6312996	GCF_000455125.1_Mycobacterium_sp_UM_WGJ_CLST_8	0	sanntis	4007	17275	Other	Isolate	GCF_000455125.1_Mycobacterium_sp_UM_WGJ	refseq	NZ_AUWR01000026.1
6312998	GCF_000455125.1_Mycobacterium_sp_UM_WGJ_CLST_10	1	sanntis	19658	36062	NRP|Polyketide	Isolate	GCF_000455125.1_Mycobacterium_sp_UM_WGJ	refseq	NZ_AUWR01000039.1
6313001	GCF_000455125.1_Mycobacterium_sp_UM_WGJ_CLST_13	11	sanntis	6	7782	Polyketide	Isolate	GCF_000455125.1_Mycobacterium_sp_UM_WGJ	refseq	NZ_AUWR01000063.1
6313003	GCF_000455125.1_Mycobacterium_sp_UM_WGJ_CLST_15	0	sanntis	5740	11960	Other	Isolate	GCF_000455125.1_Mycobacterium_sp_UM_WGJ	refseq	NZ_AUWR01000028.1
6313004	GCF_000455125.1_Mycobacterium_sp_UM_WGJ_CLST_16	10	sanntis	2	25236	NRP|Polyketide	Isolate	GCF_000455125.1_Mycobacterium_sp_UM_WGJ	refseq	NZ_AUWR01000020.1
6313005	GCF_000455125.1_Mycobacterium_sp_UM_WGJ_CLST_17	0	sanntis	32413	67355	NRP	Isolate	GCF_000455125.1_Mycobacterium_sp_UM_WGJ	refseq	NZ_AUWR01000020.1
6313007	GCF_000455125.1_Mycobacterium_sp_UM_WGJ_CLST_19	1	sanntis	18656	23533	Terpene	Isolate	GCF_000455125.1_Mycobacterium_sp_UM_WGJ	refseq	NZ_AUWR01000064.1
6313008	GCF_000455125.1_Mycobacterium_sp_UM_WGJ_CLST_20	11	sanntis	1	34315	Polyketide	Isolate	GCF_000455125.1_Mycobacterium_sp_UM_WGJ	refseq	NZ_AUWR01000006.1
6313010	GCF_000455125.1_Mycobacterium_sp_UM_WGJ_CLST_22	0	sanntis	6924	36230	NRP|Polyketide	Isolate	GCF_000455125.1_Mycobacterium_sp_UM_WGJ	refseq	NZ_AUWR01000048.1
6313011	GCF_000455125.1_Mycobacterium_sp_UM_WGJ_CLST_23	1	sanntis	20367	38292	NRP|Polyketide	Isolate	GCF_000455125.1_Mycobacterium_sp_UM_WGJ	refseq	NZ_AUWR01000061.1
6313013	GCF_000455125.1_Mycobacterium_sp_UM_WGJ_CLST_25	0	sanntis	143602	155400	Polyketide	Isolate	GCF_000455125.1_Mycobacterium_sp_UM_WGJ	refseq	NZ_AUWR01000008.1
6313014	GCF_000455125.1_Mycobacterium_sp_UM_WGJ_CLST_26	0	sanntis	271974	318831	NRP|Polyketide	Isolate	GCF_000455125.1_Mycobacterium_sp_UM_WGJ	refseq	NZ_AUWR01000008.1
6313015	GCF_000455125.1_Mycobacterium_sp_UM_WGJ_CLST_27	0	sanntis	369308	373248	Polyketide|Terpene	Isolate	GCF_000455125.1_Mycobacterium_sp_UM_WGJ	refseq	NZ_AUWR01000008.1
6313017	GCF_000455125.1_Mycobacterium_sp_UM_WGJ_CLST_29	0	sanntis	28392	50439	Polyketide	Isolate	GCF_000455125.1_Mycobacterium_sp_UM_WGJ	refseq	NZ_AUWR01000041.1
6313018	GCF_000455125.1_Mycobacterium_sp_UM_WGJ_CLST_30	0	sanntis	33157	37152	Other	Isolate	GCF_000455125.1_Mycobacterium_sp_UM_WGJ	refseq	NZ_AUWR01000055.1
6313019	GCF_000455125.1_Mycobacterium_sp_UM_WGJ_CLST_31	0	sanntis	143188	156305	Other	Isolate	GCF_000455125.1_Mycobacterium_sp_UM_WGJ	refseq	NZ_AUWR01000055.1
6313021	GCF_000455125.1_Mycobacterium_sp_UM_WGJ_CLST_33	11	sanntis	3	17439	Terpene	Isolate	GCF_000455125.1_Mycobacterium_sp_UM_WGJ	refseq	NZ_AUWR01000081.1
6313022	GCF_000455125.1_Mycobacterium_sp_UM_WGJ_CLST_34	0	sanntis	71102	95800	Other	Isolate	GCF_000455125.1_Mycobacterium_sp_UM_WGJ	refseq	NZ_AUWR01000040.1
6313024	GCF_000455125.1_Mycobacterium_sp_UM_WGJ_CLST_36	10	sanntis	98	18960	Polyketide	Isolate	GCF_000455125.1_Mycobacterium_sp_UM_WGJ	refseq	NZ_AUWR01000003.1
6313025	GCF_000455125.1_Mycobacterium_sp_UM_WGJ_CLST_37	0	sanntis	32455	52866	NRP|Polyketide	Isolate	GCF_000455125.1_Mycobacterium_sp_UM_WGJ	refseq	NZ_AUWR01000043.1
6313027	GCF_000455125.1_Mycobacterium_sp_UM_WGJ_CLST_39	10	sanntis	256	17410	NRP	Isolate	GCF_000455125.1_Mycobacterium_sp_UM_WGJ	refseq	NZ_AUWR01000022.1
6313028	GCF_000455125.1_Mycobacterium_sp_UM_WGJ_CLST_40	0	sanntis	26953	41853	Other	Isolate	GCF_000455125.1_Mycobacterium_sp_UM_WGJ	refseq	NZ_AUWR01000022.1
6313030	GCF_000455125.1_Mycobacterium_sp_UM_WGJ_CLST_42	0	sanntis	95301	145980	Terpene	Isolate	GCF_000455125.1_Mycobacterium_sp_UM_WGJ	refseq	NZ_AUWR01000011.1
6313031	GCF_000455165.1_Mycobacterium_iranicum_UM_TJL_CLST_0	0	sanntis	53242	71845	Polyketide	Isolate	GCF_000455165.1_Mycobacterium_iranicum_UM_TJL	refseq	NZ_AUWT01000008.1
6313033	GCF_000455165.1_Mycobacterium_iranicum_UM_TJL_CLST_2	10	sanntis	245	50115	Polyketide	Isolate	GCF_000455165.1_Mycobacterium_iranicum_UM_TJL	refseq	NZ_AUWT01000030.1
6313035	GCF_000455165.1_Mycobacterium_iranicum_UM_TJL_CLST_4	0	sanntis	6898	69172	NRP|Polyketide	Isolate	GCF_000455165.1_Mycobacterium_iranicum_UM_TJL	refseq	NZ_AUWT01000052.1
6313036	GCF_000455165.1_Mycobacterium_iranicum_UM_TJL_CLST_5	0	sanntis	75796	150422	Terpene	Isolate	GCF_000455165.1_Mycobacterium_iranicum_UM_TJL	refseq	NZ_AUWT01000052.1
6313037	GCF_000455165.1_Mycobacterium_iranicum_UM_TJL_CLST_6	0	sanntis	80704	100121	Terpene	Isolate	GCF_000455165.1_Mycobacterium_iranicum_UM_TJL	refseq	NZ_AUWT01000055.1
6313039	GCF_000455165.1_Mycobacterium_iranicum_UM_TJL_CLST_8	0	sanntis	11086	33951	NRP|Polyketide	Isolate	GCF_000455165.1_Mycobacterium_iranicum_UM_TJL	refseq	NZ_AUWT01000001.1
6313041	GCF_000455165.1_Mycobacterium_iranicum_UM_TJL_CLST_10	0	sanntis	5895	33161	RiPP	Isolate	GCF_000455165.1_Mycobacterium_iranicum_UM_TJL	refseq	NZ_AUWT01000042.1
6313043	GCF_000455165.1_Mycobacterium_iranicum_UM_TJL_CLST_12	0	sanntis	29631	45172	Terpene	Isolate	GCF_000455165.1_Mycobacterium_iranicum_UM_TJL	refseq	NZ_AUWT01000053.1
6313046	GCF_000455165.1_Mycobacterium_iranicum_UM_TJL_CLST_15	10	sanntis	3	8805	Other	Isolate	GCF_000455165.1_Mycobacterium_iranicum_UM_TJL	refseq	NZ_AUWT01000020.1
6313047	GCF_000455165.1_Mycobacterium_iranicum_UM_TJL_CLST_16	0	sanntis	28338	64255	NRP|Polyketide	Isolate	GCF_000455165.1_Mycobacterium_iranicum_UM_TJL	refseq	NZ_AUWT01000017.1
6313048	GCF_000455165.1_Mycobacterium_iranicum_UM_TJL_CLST_17	0	sanntis	147716	156038	Polyketide	Isolate	GCF_000455165.1_Mycobacterium_iranicum_UM_TJL	refseq	NZ_AUWT01000017.1
6313050	GCF_000455165.1_Mycobacterium_iranicum_UM_TJL_CLST_19	11	sanntis	2	23293	NRP|Polyketide	Isolate	GCF_000455165.1_Mycobacterium_iranicum_UM_TJL	refseq	NZ_AUWT01000071.1
6313053	GCF_000455165.1_Mycobacterium_iranicum_UM_TJL_CLST_22	0	sanntis	51480	57431	Polyketide	Isolate	GCF_000455165.1_Mycobacterium_iranicum_UM_TJL	refseq	NZ_AUWT01000022.1
6313055	GCF_000455165.1_Mycobacterium_iranicum_UM_TJL_CLST_24	0	sanntis	94995	101623	Other	Isolate	GCF_000455165.1_Mycobacterium_iranicum_UM_TJL	refseq	NZ_AUWT01000033.1
6313056	GCF_000455165.1_Mycobacterium_iranicum_UM_TJL_CLST_25	0	sanntis	114079	116239	Polyketide	Isolate	GCF_000455165.1_Mycobacterium_iranicum_UM_TJL	refseq	NZ_AUWT01000033.1
6313057	GCF_000455165.1_Mycobacterium_iranicum_UM_TJL_CLST_26	0	sanntis	49849	56358	NRP	Isolate	GCF_000455165.1_Mycobacterium_iranicum_UM_TJL	refseq	NZ_AUWT01000035.1
6313059	GCF_000455165.1_Mycobacterium_iranicum_UM_TJL_CLST_28	0	sanntis	10506	43567	Polyketide	Isolate	GCF_000455165.1_Mycobacterium_iranicum_UM_TJL	refseq	NZ_AUWT01000013.1
6313061	GCF_000455165.1_Mycobacterium_iranicum_UM_TJL_CLST_30	0	sanntis	35622	44994	NRP	Isolate	GCF_000455165.1_Mycobacterium_iranicum_UM_TJL	refseq	NZ_AUWT01000051.1
6313062	GCF_000455165.1_Mycobacterium_iranicum_UM_TJL_CLST_31	10	sanntis	1	20324	NRP	Isolate	GCF_000455165.1_Mycobacterium_iranicum_UM_TJL	refseq	NZ_AUWT01000028.1
6313064	GCF_000455165.1_Mycobacterium_iranicum_UM_TJL_CLST_33	10	sanntis	14	25557	NRP|Polyketide	Isolate	GCF_000455165.1_Mycobacterium_iranicum_UM_TJL	refseq	NZ_AUWT01000019.1
6313065	GCF_000455165.1_Mycobacterium_iranicum_UM_TJL_CLST_34	0	sanntis	215801	225082	NRP	Isolate	GCF_000455165.1_Mycobacterium_iranicum_UM_TJL	refseq	NZ_AUWT01000029.1
6313067	GCF_000455165.1_Mycobacterium_iranicum_UM_TJL_CLST_36	1	sanntis	34068	48054	NRP	Isolate	GCF_000455165.1_Mycobacterium_iranicum_UM_TJL	refseq	NZ_AUWT01000064.1
6313068	GCF_000455165.1_Mycobacterium_iranicum_UM_TJL_CLST_37	10	sanntis	1	9851	Polyketide	Isolate	GCF_000455165.1_Mycobacterium_iranicum_UM_TJL	refseq	NZ_AUWT01000060.1
6313069	GCF_000455165.1_Mycobacterium_iranicum_UM_TJL_CLST_38	11	sanntis	2	3230	Polyketide	Isolate	GCF_000455165.1_Mycobacterium_iranicum_UM_TJL	refseq	NZ_AUWT01000078.1
6313071	GCF_000455165.1_Mycobacterium_iranicum_UM_TJL_CLST_40	0	sanntis	15160	20518	NRP|Saccharide	Isolate	GCF_000455165.1_Mycobacterium_iranicum_UM_TJL	refseq	NZ_AUWT01000031.1
6313073	GCF_000455165.1_Mycobacterium_iranicum_UM_TJL_CLST_42	0	sanntis	26813	28967	Other	Isolate	GCF_000455165.1_Mycobacterium_iranicum_UM_TJL	refseq	NZ_AUWT01000056.1
6313074	GCF_000455165.1_Mycobacterium_iranicum_UM_TJL_CLST_43	0	sanntis	43951	70346	Other	Isolate	GCF_000455165.1_Mycobacterium_iranicum_UM_TJL	refseq	NZ_AUWT01000054.1
6313075	GCF_000455165.1_Mycobacterium_iranicum_UM_TJL_CLST_44	1	sanntis	206060	234806	Polyketide	Isolate	GCF_000455165.1_Mycobacterium_iranicum_UM_TJL	refseq	NZ_AUWT01000054.1
6313078	GCF_000455205.1_Mycobacterium_sp_UM_CSW_CLST_1	11	sanntis	3	22229	Polyketide	Isolate	GCF_000455205.1_Mycobacterium_sp_UM_CSW	refseq	NZ_AUWQ01000141.1
6313080	GCF_000455205.1_Mycobacterium_sp_UM_CSW_CLST_3	0	sanntis	48334	76451	NRP	Isolate	GCF_000455205.1_Mycobacterium_sp_UM_CSW	refseq	NZ_AUWQ01000007.1
6313082	GCF_000455205.1_Mycobacterium_sp_UM_CSW_CLST_5	0	sanntis	26669	34422	Other	Isolate	GCF_000455205.1_Mycobacterium_sp_UM_CSW	refseq	NZ_AUWQ01000011.1
6313083	GCF_000455205.1_Mycobacterium_sp_UM_CSW_CLST_6	0	sanntis	54719	105739	NRP	Isolate	GCF_000455205.1_Mycobacterium_sp_UM_CSW	refseq	NZ_AUWQ01000038.1
6313085	GCF_000455205.1_Mycobacterium_sp_UM_CSW_CLST_8	11	sanntis	3	16025	Polyketide	Isolate	GCF_000455205.1_Mycobacterium_sp_UM_CSW	refseq	NZ_AUWQ01000112.1
6313087	GCF_000455205.1_Mycobacterium_sp_UM_CSW_CLST_10	0	sanntis	62754	67441	Other	Isolate	GCF_000455205.1_Mycobacterium_sp_UM_CSW	refseq	NZ_AUWQ01000005.1
6313088	GCF_000455205.1_Mycobacterium_sp_UM_CSW_CLST_11	0	sanntis	56360	71182	Alkaloid	Isolate	GCF_000455205.1_Mycobacterium_sp_UM_CSW	refseq	NZ_AUWQ01000033.1
6313089	GCF_000455205.1_Mycobacterium_sp_UM_CSW_CLST_12	0	sanntis	17580	52936	Polyketide	Isolate	GCF_000455205.1_Mycobacterium_sp_UM_CSW	refseq	NZ_AUWQ01000081.1
6313091	GCF_000455205.1_Mycobacterium_sp_UM_CSW_CLST_14	1	sanntis	16804	32198	Polyketide	Isolate	GCF_000455205.1_Mycobacterium_sp_UM_CSW	refseq	NZ_AUWQ01000056.1
6313092	GCF_000455205.1_Mycobacterium_sp_UM_CSW_CLST_15	0	sanntis	23872	60638	Polyketide	Isolate	GCF_000455205.1_Mycobacterium_sp_UM_CSW	refseq	NZ_AUWQ01000019.1
6313094	GCF_000455205.1_Mycobacterium_sp_UM_CSW_CLST_17	0	sanntis	17419	20008	Other	Isolate	GCF_000455205.1_Mycobacterium_sp_UM_CSW	refseq	NZ_AUWQ01000060.1
6313095	GCF_000455205.1_Mycobacterium_sp_UM_CSW_CLST_18	10	sanntis	3	49999	NRP	Isolate	GCF_000455205.1_Mycobacterium_sp_UM_CSW	refseq	NZ_AUWQ01000058.1
6313097	GCF_000455205.1_Mycobacterium_sp_UM_CSW_CLST_20	0	sanntis	37092	51575	RiPP	Isolate	GCF_000455205.1_Mycobacterium_sp_UM_CSW	refseq	NZ_AUWQ01000048.1
6313098	GCF_000455205.1_Mycobacterium_sp_UM_CSW_CLST_21	10	sanntis	1	6593	NRP	Isolate	GCF_000455205.1_Mycobacterium_sp_UM_CSW	refseq	NZ_AUWQ01000103.1
6313100	GCF_000455205.1_Mycobacterium_sp_UM_CSW_CLST_23	10	sanntis	214	50782	NRP	Isolate	GCF_000455205.1_Mycobacterium_sp_UM_CSW	refseq	NZ_AUWQ01000023.1
6313102	GCF_000455205.1_Mycobacterium_sp_UM_CSW_CLST_25	10	sanntis	97	7727	RiPP	Isolate	GCF_000455205.1_Mycobacterium_sp_UM_CSW	refseq	NZ_AUWQ01000063.1
6313103	GCF_000455205.1_Mycobacterium_sp_UM_CSW_CLST_26	0	sanntis	21229	36960	Alkaloid	Isolate	GCF_000455205.1_Mycobacterium_sp_UM_CSW	refseq	NZ_AUWQ01000063.1
6313104	GCF_000455205.1_Mycobacterium_sp_UM_CSW_CLST_27	0	sanntis	5672	17839	Other	Isolate	GCF_000455205.1_Mycobacterium_sp_UM_CSW	refseq	NZ_AUWQ01000059.1
6313106	GCF_000455205.1_Mycobacterium_sp_UM_CSW_CLST_29	0	sanntis	74836	93258	NRP|Polyketide	Isolate	GCF_000455205.1_Mycobacterium_sp_UM_CSW	refseq	NZ_AUWQ01000034.1
6313108	GCF_000455205.1_Mycobacterium_sp_UM_CSW_CLST_31	0	sanntis	11828	27823	Polyketide	Isolate	GCF_000455205.1_Mycobacterium_sp_UM_CSW	refseq	NZ_AUWQ01000004.1
6313109	GCF_000455205.1_Mycobacterium_sp_UM_CSW_CLST_32	1	sanntis	58459	100603	Terpene	Isolate	GCF_000455205.1_Mycobacterium_sp_UM_CSW	refseq	NZ_AUWQ01000004.1
6313110	GCF_000455205.1_Mycobacterium_sp_UM_CSW_CLST_33	0	sanntis	112905	146324	NRP|Polyketide	Isolate	GCF_000455205.1_Mycobacterium_sp_UM_CSW	refseq	NZ_AUWQ01000002.1
6313112	GCF_000455205.1_Mycobacterium_sp_UM_CSW_CLST_35	0	sanntis	28624	37426	Polyketide	Isolate	GCF_000455205.1_Mycobacterium_sp_UM_CSW	refseq	NZ_AUWQ01000006.1
6313113	GCF_000455205.1_Mycobacterium_sp_UM_CSW_CLST_36	0	sanntis	14329	32657	Polyketide|Saccharide	Isolate	GCF_000455205.1_Mycobacterium_sp_UM_CSW	refseq	NZ_AUWQ01000035.1
6313114	GCF_000455205.1_Mycobacterium_sp_UM_CSW_CLST_37	0	sanntis	55634	57566	Terpene	Isolate	GCF_000455205.1_Mycobacterium_sp_UM_CSW	refseq	NZ_AUWQ01000035.1
6313115	GCF_000455205.1_Mycobacterium_sp_UM_CSW_CLST_38	0	sanntis	85342	94976	Other	Isolate	GCF_000455205.1_Mycobacterium_sp_UM_CSW	refseq	NZ_AUWQ01000035.1
6313116	GCF_000455205.1_Mycobacterium_sp_UM_CSW_CLST_39	10	sanntis	1	62332	Terpene	Isolate	GCF_000455205.1_Mycobacterium_sp_UM_CSW	refseq	NZ_AUWQ01000065.1
6313117	GCF_000455205.1_Mycobacterium_sp_UM_CSW_CLST_40	0	sanntis	84112	113342	Terpene	Isolate	GCF_000455205.1_Mycobacterium_sp_UM_CSW	refseq	NZ_AUWQ01000001.1
6313118	GCF_000455205.1_Mycobacterium_sp_UM_CSW_CLST_41	0	sanntis	145549	180633	NRP|Polyketide	Isolate	GCF_000455205.1_Mycobacterium_sp_UM_CSW	refseq	NZ_AUWQ01000001.1
6313119	GCF_000455205.1_Mycobacterium_sp_UM_CSW_CLST_42	0	sanntis	198856	219924	Terpene	Isolate	GCF_000455205.1_Mycobacterium_sp_UM_CSW	refseq	NZ_AUWQ01000001.1
6313122	GCF_000455205.1_Mycobacterium_sp_UM_CSW_CLST_45	10	sanntis	2	19622	Other	Isolate	GCF_000455205.1_Mycobacterium_sp_UM_CSW	refseq	NZ_AUWQ01000013.1
6313123	GCF_000455205.1_Mycobacterium_sp_UM_CSW_CLST_46	0	sanntis	42274	72066	NRP|Polyketide	Isolate	GCF_000455205.1_Mycobacterium_sp_UM_CSW	refseq	NZ_AUWQ01000013.1
6313125	GCF_000455205.1_Mycobacterium_sp_UM_CSW_CLST_48	10	sanntis	1	19078	Other	Isolate	GCF_000455205.1_Mycobacterium_sp_UM_CSW	refseq	NZ_AUWQ01000106.1
6313126	GCF_000455205.1_Mycobacterium_sp_UM_CSW_CLST_49	0	sanntis	3589	77696	Terpene	Isolate	GCF_000455205.1_Mycobacterium_sp_UM_CSW	refseq	NZ_AUWQ01000022.1
6313127	GCF_000455205.1_Mycobacterium_sp_UM_CSW_CLST_50	0	sanntis	107259	109699	Terpene	Isolate	GCF_000455205.1_Mycobacterium_sp_UM_CSW	refseq	NZ_AUWQ01000014.1
6313128	GCF_000455205.1_Mycobacterium_sp_UM_CSW_CLST_51	1	sanntis	48010	59868	Polyketide	Isolate	GCF_000455205.1_Mycobacterium_sp_UM_CSW	refseq	NZ_AUWQ01000079.1
6313129	GCF_000455205.1_Mycobacterium_sp_UM_CSW_CLST_52	0	sanntis	26275	43002	NRP	Isolate	GCF_000455205.1_Mycobacterium_sp_UM_CSW	refseq	NZ_AUWQ01000124.1
6313130	GCF_000455205.1_Mycobacterium_sp_UM_CSW_CLST_53	1	sanntis	87359	116610	Polyketide	Isolate	GCF_000455205.1_Mycobacterium_sp_UM_CSW	refseq	NZ_AUWQ01000074.1
6313132	GCF_000463095.2_CroSakNCIMB8271_1.0_CLST_0	0	sanntis	30845	34683	RiPP	Isolate	GCF_000463095.2_CroSakNCIMB8271_1.0	refseq	NZ_AWFW01000027.1
6313133	GCF_000463095.2_CroSakNCIMB8271_1.0_CLST_1	0	sanntis	51573	67732	Other	Isolate	GCF_000463095.2_CroSakNCIMB8271_1.0	refseq	NZ_AWFW01000027.1
6313135	GCF_000463095.2_CroSakNCIMB8271_1.0_CLST_3	0	sanntis	61021	77826	Saccharide	Isolate	GCF_000463095.2_CroSakNCIMB8271_1.0	refseq	NZ_AWFW01000030.1
6313136	GCF_000463095.2_CroSakNCIMB8271_1.0_CLST_4	0	sanntis	129964	142500	NRP	Isolate	GCF_000463095.2_CroSakNCIMB8271_1.0	refseq	NZ_AWFW01000061.1
6313137	GCF_000463095.2_CroSakNCIMB8271_1.0_CLST_5	0	sanntis	126014	129401	Polyketide	Isolate	GCF_000463095.2_CroSakNCIMB8271_1.0	refseq	NZ_AWFW01000040.1
6313138	GCF_000463095.2_CroSakNCIMB8271_1.0_CLST_6	0	sanntis	114522	154903	Saccharide	Isolate	GCF_000463095.2_CroSakNCIMB8271_1.0	refseq	NZ_AWFW01000073.1
6313139	GCF_000463095.2_CroSakNCIMB8271_1.0_CLST_7	0	sanntis	302533	318087	Saccharide	Isolate	GCF_000463095.2_CroSakNCIMB8271_1.0	refseq	NZ_AWFW01000063.1
6313140	GCF_000463095.2_CroSakNCIMB8271_1.0_CLST_8	0	sanntis	652664	668697	NRP	Isolate	GCF_000463095.2_CroSakNCIMB8271_1.0	refseq	NZ_AWFW01000052.1
6313144	GCF_000463095.2_CroSakNCIMB8271_1.0_CLST_12	0	sanntis	24074	38297	Terpene	Isolate	GCF_000463095.2_CroSakNCIMB8271_1.0	refseq	NZ_AWFW01000042.1
6313146	GCF_000463095.2_CroSakNCIMB8271_1.0_CLST_14	0	sanntis	20444	30585	Saccharide	Isolate	GCF_000463095.2_CroSakNCIMB8271_1.0	refseq	NZ_AWFW01000034.1
6313147	GCF_000468195.1_CGSSp647_CLST_0	0	sanntis	5518	11238	Polyketide	Isolate	GCF_000468195.1_CGSSp647	refseq	NZ_AUYL01000086.1
6313150	GCF_000468195.1_CGSSp647_CLST_3	0	sanntis	34826	41933	RiPP	Isolate	GCF_000468195.1_CGSSp647	refseq	NZ_AUYL01000082.1
6313153	GCF_000468195.1_CGSSp647_CLST_6	0	sanntis	29692	52032	Saccharide	Isolate	GCF_000468195.1_CGSSp647	refseq	NZ_AUYL01000023.1
6313154	GCF_000468195.1_CGSSp647_CLST_7	0	sanntis	1372	9979	RiPP	Isolate	GCF_000468195.1_CGSSp647	refseq	NZ_AUYL01000022.1
6313155	GCF_000468195.1_CGSSp647_CLST_8	0	sanntis	17836	30967	RiPP	Isolate	GCF_000468195.1_CGSSp647	refseq	NZ_AUYL01000004.1
6313157	GCF_000468195.1_CGSSp647_CLST_10	0	sanntis	5984	11341	RiPP	Isolate	GCF_000468195.1_CGSSp647	refseq	NZ_AUYL01000068.1
6313159	GCF_000468255.1_ST4848_v1_CLST_0	11	sanntis	303	15055	Other	Isolate	GCF_000468255.1_ST4848_v1	refseq	NZ_AUXE01000046.1
6313161	GCF_000468255.1_ST4848_v1_CLST_2	0	sanntis	54004	75317	NRP	Isolate	GCF_000468255.1_ST4848_v1	refseq	NZ_AUXE01000015.1
6313164	GCF_000468255.1_ST4848_v1_CLST_5	0	sanntis	109802	158568	Saccharide	Isolate	GCF_000468255.1_ST4848_v1	refseq	NZ_AUXE01000009.1
6313165	GCF_000468255.1_ST4848_v1_CLST_6	0	sanntis	62662	80685	Saccharide	Isolate	GCF_000468255.1_ST4848_v1	refseq	NZ_AUXE01000018.1
6313166	GCF_000468255.1_ST4848_v1_CLST_7	0	sanntis	55010	70231	Saccharide	Isolate	GCF_000468255.1_ST4848_v1	refseq	NZ_AUXE01000021.1
6313167	GCF_000468255.1_ST4848_v1_CLST_8	0	sanntis	39955	50677	NRP	Isolate	GCF_000468255.1_ST4848_v1	refseq	NZ_AUXE01000008.1
6313168	GCF_000468255.1_ST4848_v1_CLST_9	0	sanntis	111374	120278	Other	Isolate	GCF_000468255.1_ST4848_v1	refseq	NZ_AUXE01000008.1
6313169	GCF_000468255.1_ST4848_v1_CLST_10	0	sanntis	169545	171903	RiPP	Isolate	GCF_000468255.1_ST4848_v1	refseq	NZ_AUXE01000008.1
6313170	GCF_000468255.1_ST4848_v1_CLST_11	0	sanntis	77319	94703	RiPP	Isolate	GCF_000468255.1_ST4848_v1	refseq	NZ_AUXE01000004.1
6313171	GCF_000468255.1_ST4848_v1_CLST_12	0	sanntis	289635	305266	Alkaloid	Isolate	GCF_000468255.1_ST4848_v1	refseq	NZ_AUXE01000001.1
6313172	GCF_000468275.1_CGSSpB605_CLST_0	10	sanntis	3	8878	Saccharide	Isolate	GCF_000468275.1_CGSSpB605	refseq	NZ_AUVA01000046.1
6313175	GCF_000468275.1_CGSSpB605_CLST_3	0	sanntis	5925	20261	RiPP	Isolate	GCF_000468275.1_CGSSpB605	refseq	NZ_AUVA01000037.1
6313178	GCF_000468275.1_CGSSpB605_CLST_6	0	sanntis	41317	48424	RiPP	Isolate	GCF_000468275.1_CGSSpB605	refseq	NZ_AUVA01000010.1
6313180	GCF_000468275.1_CGSSpB605_CLST_8	0	sanntis	66912	72632	Polyketide	Isolate	GCF_000468275.1_CGSSpB605	refseq	NZ_AUVA01000055.1
6313182	GCF_000468275.1_CGSSpB605_CLST_10	0	sanntis	8015	17507	RiPP	Isolate	GCF_000468275.1_CGSSpB605	refseq	NZ_AUVA01000047.1
6313184	GCF_000468295.1_CGSSpWL677_CLST_1	0	sanntis	34712	46657	RiPP	Isolate	GCF_000468295.1_CGSSpWL677	refseq	NZ_AUWZ01000039.1
6313186	GCF_000468295.1_CGSSpWL677_CLST_3	0	sanntis	10557	19715	RiPP	Isolate	GCF_000468295.1_CGSSpWL677	refseq	NZ_AUWZ01000041.1
6313187	GCF_000468295.1_CGSSpWL677_CLST_4	0	sanntis	200957	214204	RiPP	Isolate	GCF_000468295.1_CGSSpWL677	refseq	NZ_AUWZ01000030.1
6313189	GCF_000468295.1_CGSSpWL677_CLST_6	0	sanntis	60344	66064	Polyketide	Isolate	GCF_000468295.1_CGSSpWL677	refseq	NZ_AUWZ01000012.1
6313190	GCF_000468295.1_CGSSpWL677_CLST_7	0	sanntis	118992	138840	Saccharide	Isolate	GCF_000468295.1_CGSSpWL677	refseq	NZ_AUWZ01000012.1
6313191	GCF_000468295.1_CGSSpWL677_CLST_8	0	sanntis	292154	304861	Other	Isolate	GCF_000468295.1_CGSSpWL677	refseq	NZ_AUWZ01000012.1
6313193	GCF_000468295.1_CGSSpWL677_CLST_10	10	sanntis	2	5444	RiPP	Isolate	GCF_000468295.1_CGSSpWL677	refseq	NZ_AUWZ01000010.1
6313195	GCF_000468295.1_CGSSpWL677_CLST_12	0	sanntis	7230	16406	RiPP	Isolate	GCF_000468295.1_CGSSpWL677	refseq	NZ_AUWZ01000007.1
6313196	GCF_000468315.1_CGSSpWL400_CLST_0	0	sanntis	15165	28638	RiPP	Isolate	GCF_000468315.1_CGSSpWL400	refseq	NZ_AVFA01000075.1
6313198	GCF_000468315.1_CGSSpWL400_CLST_2	0	sanntis	5198	10919	Polyketide	Isolate	GCF_000468315.1_CGSSpWL400	refseq	NZ_AVFA01000007.1
6313201	GCF_000468315.1_CGSSpWL400_CLST_5	0	sanntis	36729	43836	RiPP	Isolate	GCF_000468315.1_CGSSpWL400	refseq	NZ_AVFA01000043.1
6313204	GCF_000468315.1_CGSSpWL400_CLST_8	10	sanntis	1	8484	RiPP	Isolate	GCF_000468315.1_CGSSpWL400	refseq	NZ_AVFA01000048.1
6313207	GCF_000468335.1_CGSSpICE59_CLST_2	0	sanntis	15100	20972	RiPP	Isolate	GCF_000468335.1_CGSSpICE59	refseq	NZ_AUYE01000015.1
6313209	GCF_000468335.1_CGSSpICE59_CLST_4	0	sanntis	5201	10921	Polyketide	Isolate	GCF_000468335.1_CGSSpICE59	refseq	NZ_AUYE01000050.1
6313211	GCF_000468335.1_CGSSpICE59_CLST_6	10	sanntis	3	26797	Saccharide	Isolate	GCF_000468335.1_CGSSpICE59	refseq	NZ_AUYE01000041.1
6313212	GCF_000468335.1_CGSSpICE59_CLST_7	0	sanntis	62905	70012	RiPP	Isolate	GCF_000468335.1_CGSSpICE59	refseq	NZ_AUYE01000082.1
6313218	GCF_000468355.1_CGSSpICE44_CLST_3	0	sanntis	62429	69536	RiPP	Isolate	GCF_000468355.1_CGSSpICE44	refseq	NZ_AUYF01000050.1
6313220	GCF_000468355.1_CGSSpICE44_CLST_5	0	sanntis	15636	21508	RiPP	Isolate	GCF_000468355.1_CGSSpICE44	refseq	NZ_AUYF01000022.1
6313222	GCF_000468355.1_CGSSpICE44_CLST_7	0	sanntis	29692	52029	Saccharide	Isolate	GCF_000468355.1_CGSSpICE44	refseq	NZ_AUYF01000015.1
6313223	GCF_000468355.1_CGSSpICE44_CLST_8	0	sanntis	5213	10933	Polyketide	Isolate	GCF_000468355.1_CGSSpICE44	refseq	NZ_AUYF01000033.1
6313224	GCF_000468375.1_CGSSpSPAIN9V_CLST_0	0	sanntis	8040	17521	RiPP	Isolate	GCF_000468375.1_CGSSpSPAIN9V	refseq	NZ_AUYG01000003.1
6313225	GCF_000468375.1_CGSSpSPAIN9V_CLST_1	0	sanntis	26074	31794	Polyketide	Isolate	GCF_000468375.1_CGSSpSPAIN9V	refseq	NZ_AUYG01000017.1
6313227	GCF_000468375.1_CGSSpSPAIN9V_CLST_3	10	sanntis	323	5389	RiPP	Isolate	GCF_000468375.1_CGSSpSPAIN9V	refseq	NZ_AUYG01000036.1
6313228	GCF_000468375.1_CGSSpSPAIN9V_CLST_4	1	sanntis	71177	75569	RiPP	Isolate	GCF_000468375.1_CGSSpSPAIN9V	refseq	NZ_AUYG01000036.1
6313231	GCF_000468375.1_CGSSpSPAIN9V_CLST_7	11	sanntis	10	17318	Other	Isolate	GCF_000468375.1_CGSSpSPAIN9V	refseq	NZ_AUYG01000057.1
6313233	GCF_000468375.1_CGSSpSPAIN9V_CLST_9	11	sanntis	96	5453	NRP	Isolate	GCF_000468375.1_CGSSpSPAIN9V	refseq	NZ_AUYG01000044.1
6313234	GCF_000468375.1_CGSSpSPAIN9V_CLST_10	11	sanntis	3	3277	RiPP	Isolate	GCF_000468375.1_CGSSpSPAIN9V	refseq	NZ_AUYG01000022.1
6313236	GCF_000468375.1_CGSSpSPAIN9V_CLST_12	10	sanntis	166	13911	RiPP	Isolate	GCF_000468375.1_CGSSpSPAIN9V	refseq	NZ_AUYG01000065.1
6313238	GCF_000468395.1_CGSSp1417_CLST_0	0	sanntis	11467	15495	RiPP	Isolate	GCF_000468395.1_CGSSp1417	refseq	NZ_AUYH01000076.1
6313242	GCF_000468395.1_CGSSp1417_CLST_4	0	sanntis	82109	86572	Polyketide	Isolate	GCF_000468395.1_CGSSp1417	refseq	NZ_AUYH01000041.1
6313243	GCF_000468395.1_CGSSp1417_CLST_5	0	sanntis	43944	61132	Saccharide	Isolate	GCF_000468395.1_CGSSp1417	refseq	NZ_AUYH01000016.1
6313244	GCF_000468395.1_CGSSp1417_CLST_6	10	sanntis	1	16607	Saccharide	Isolate	GCF_000468395.1_CGSSp1417	refseq	NZ_AUYH01000011.1
6313245	GCF_000468395.1_CGSSp1417_CLST_7	10	sanntis	69	15105	RiPP	Isolate	GCF_000468395.1_CGSSp1417	refseq	NZ_AUYH01000078.1
6313248	GCF_000468395.1_CGSSp1417_CLST_10	0	sanntis	14524	27993	RiPP	Isolate	GCF_000468395.1_CGSSp1417	refseq	NZ_AUYH01000053.1
6313250	GCF_000468395.1_CGSSp1417_CLST_12	0	sanntis	7942	17422	RiPP	Isolate	GCF_000468395.1_CGSSp1417	refseq	NZ_AUYH01000062.1
6313251	GCF_000468415.1_CGSSp88-1_CLST_0	10	sanntis	1	16611	Saccharide	Isolate	GCF_000468415.1_CGSSp88-1	refseq	NZ_AUYI01000014.1
6313252	GCF_000468415.1_CGSSp88-1_CLST_1	0	sanntis	45361	59686	Saccharide	Isolate	GCF_000468415.1_CGSSp88-1	refseq	NZ_AUYI01000042.1
6313253	GCF_000468415.1_CGSSp88-1_CLST_2	10	sanntis	59	15096	RiPP	Isolate	GCF_000468415.1_CGSSp88-1	refseq	NZ_AUYI01000038.1
6313256	GCF_000468415.1_CGSSp88-1_CLST_5	0	sanntis	45700	51420	Polyketide	Isolate	GCF_000468415.1_CGSSp88-1	refseq	NZ_AUYI01000068.1
6313258	GCF_000468415.1_CGSSp88-1_CLST_7	0	sanntis	11515	15543	RiPP	Isolate	GCF_000468415.1_CGSSp88-1	refseq	NZ_AUYI01000040.1
6313260	GCF_000468415.1_CGSSp88-1_CLST_9	10	sanntis	166	13911	RiPP	Isolate	GCF_000468415.1_CGSSp88-1	refseq	NZ_AUYI01000020.1
6313263	GCF_000468415.1_CGSSp88-1_CLST_12	0	sanntis	8014	17494	RiPP	Isolate	GCF_000468415.1_CGSSp88-1	refseq	NZ_AUYI01000037.1
6313264	GCF_000468435.1_CGSSp439-1_CLST_0	0	sanntis	28334	40279	RiPP	Isolate	GCF_000468435.1_CGSSp439-1	refseq	NZ_AUYJ01000049.1
6313266	GCF_000468435.1_CGSSp439-1_CLST_2	0	sanntis	3951	9671	Polyketide	Isolate	GCF_000468435.1_CGSSp439-1	refseq	NZ_AUYJ01000008.1
6313267	GCF_000468435.1_CGSSp439-1_CLST_3	0	sanntis	7909	17389	RiPP	Isolate	GCF_000468435.1_CGSSp439-1	refseq	NZ_AUYJ01000026.1
6313268	GCF_000468435.1_CGSSp439-1_CLST_4	0	sanntis	11583	15611	RiPP	Isolate	GCF_000468435.1_CGSSp439-1	refseq	NZ_AUYJ01000043.1
6313272	GCF_000468435.1_CGSSp439-1_CLST_8	0	sanntis	13307	27994	RiPP	Isolate	GCF_000468435.1_CGSSp439-1	refseq	NZ_AUYJ01000040.1
6313274	GCF_000468435.1_CGSSp439-1_CLST_10	11	sanntis	10	17316	Other	Isolate	GCF_000468435.1_CGSSp439-1	refseq	NZ_AUYJ01000022.1
6313276	GCF_000468435.1_CGSSp439-1_CLST_12	0	sanntis	43592	59367	Saccharide	Isolate	GCF_000468435.1_CGSSp439-1	refseq	NZ_AUYJ01000028.1
6313278	GCF_000468455.1_CGSSpSPAIN6B_CLST_1	0	sanntis	2088	7960	RiPP	Isolate	GCF_000468455.1_CGSSpSPAIN6B	refseq	NZ_AUYK01000022.1
6313282	GCF_000468455.1_CGSSpSPAIN6B_CLST_5	0	sanntis	29694	52032	Saccharide	Isolate	GCF_000468455.1_CGSSpSPAIN6B	refseq	NZ_AUYK01000017.1
6313283	GCF_000468455.1_CGSSpSPAIN6B_CLST_6	0	sanntis	10328	14791	Polyketide	Isolate	GCF_000468455.1_CGSSpSPAIN6B	refseq	NZ_AUYK01000024.1
6313284	GCF_000468455.1_CGSSpSPAIN6B_CLST_7	1	sanntis	34824	40161	RiPP	Isolate	GCF_000468455.1_CGSSpSPAIN6B	refseq	NZ_AUYK01000009.1
6313286	GCF_000469035.1_sf7882_v1_CLST_0	0	sanntis	18628	35210	NRP	Isolate	GCF_000469035.1_sf7882_v1	refseq	NZ_AVAH01000010.1
6313288	GCF_000469035.1_sf7882_v1_CLST_2	0	sanntis	4782	31164	NRP	Isolate	GCF_000469035.1_sf7882_v1	refseq	NZ_AVAH01000045.1
6313290	GCF_000469035.1_sf7882_v1_CLST_4	10	sanntis	12	11204	Polyketide	Isolate	GCF_000469035.1_sf7882_v1	refseq	NZ_AVAH01000115.1
6313293	GCF_000469035.1_sf7882_v1_CLST_7	10	sanntis	1	50260	NRP|Polyketide	Isolate	GCF_000469035.1_sf7882_v1	refseq	NZ_AVAH01000003.1
6313295	GCF_000469035.1_sf7882_v1_CLST_9	1	sanntis	19895	24971	NRP	Isolate	GCF_000469035.1_sf7882_v1	refseq	NZ_AVAH01000065.1
6313296	GCF_000469035.1_sf7882_v1_CLST_10	1	sanntis	9025	15882	Polyketide	Isolate	GCF_000469035.1_sf7882_v1	refseq	NZ_AVAH01000092.1
6313298	GCF_000469035.1_sf7882_v1_CLST_12	0	sanntis	15113	31322	Saccharide	Isolate	GCF_000469035.1_sf7882_v1	refseq	NZ_AVAH01000015.1
6313299	GCF_000469035.1_sf7882_v1_CLST_13	11	sanntis	3	6513	Other	Isolate	GCF_000469035.1_sf7882_v1	refseq	NZ_AVAH01000181.1
6313300	GCF_000469035.1_sf7882_v1_CLST_14	0	sanntis	13256	49965	NRP	Isolate	GCF_000469035.1_sf7882_v1	refseq	NZ_AVAH01000008.1
6313302	GCF_000469035.1_sf7882_v1_CLST_16	10	sanntis	1	16589	NRP	Isolate	GCF_000469035.1_sf7882_v1	refseq	NZ_AVAH01000058.1
6313304	GCF_000469035.1_sf7882_v1_CLST_18	0	sanntis	61614	67420	RiPP	Isolate	GCF_000469035.1_sf7882_v1	refseq	NZ_AVAH01000013.1
6313305	GCF_000469035.1_sf7882_v1_CLST_19	0	sanntis	71942	102987	NRP	Isolate	GCF_000469035.1_sf7882_v1	refseq	NZ_AVAH01000007.1
6313307	GCF_000469035.1_sf7882_v1_CLST_21	0	sanntis	12291	54389	NRP	Isolate	GCF_000469035.1_sf7882_v1	refseq	NZ_AVAH01000034.1
6313308	GCF_000469035.1_sf7882_v1_CLST_22	0	sanntis	96332	113115	NRP	Isolate	GCF_000469035.1_sf7882_v1	refseq	NZ_AVAH01000004.1
6313309	GCF_000469035.1_sf7882_v1_CLST_23	0	sanntis	77196	95188	Saccharide	Isolate	GCF_000469035.1_sf7882_v1	refseq	NZ_AVAH01000002.1
6313310	GCF_000469035.1_sf7882_v1_CLST_24	10	sanntis	3	38495	Saccharide	Isolate	GCF_000469035.1_sf7882_v1	refseq	NZ_AVAH01000030.1
6313312	GCF_000473245.1_ASM47324v1_CLST_0	0	sanntis	495527	508278	Terpene	Isolate	GCF_000473245.1_ASM47324v1	refseq	NC_022524.1
6313313	GCF_000473245.1_ASM47324v1_CLST_1	0	sanntis	573324	578358	Polyketide	Isolate	GCF_000473245.1_ASM47324v1	refseq	NC_022524.1
6313314	GCF_000473245.1_ASM47324v1_CLST_2	0	sanntis	1316886	1329423	Terpene	Isolate	GCF_000473245.1_ASM47324v1	refseq	NC_022524.1
6313315	GCF_000473245.1_ASM47324v1_CLST_3	0	sanntis	2106713	2141558	Saccharide	Isolate	GCF_000473245.1_ASM47324v1	refseq	NC_022524.1
6313316	GCF_000473245.1_ASM47324v1_CLST_4	0	sanntis	2526207	2535402	Saccharide	Isolate	GCF_000473245.1_ASM47324v1	refseq	NC_022524.1
6313317	GCF_000473245.1_ASM47324v1_CLST_5	0	sanntis	4351023	4378301	Saccharide	Isolate	GCF_000473245.1_ASM47324v1	refseq	NC_022524.1
6313323	GCF_000476315.1_UTAD54_1_CLST_0	0	sanntis	184529	210830	NRP	Isolate	GCF_000476315.1_UTAD54_1	refseq	NZ_AUZV01000001.1
6313325	GCF_000476315.1_UTAD54_1_CLST_2	1	sanntis	159259	175517	Saccharide	Isolate	GCF_000476315.1_UTAD54_1	refseq	NZ_AUZV01000006.1
6313327	GCF_000476315.1_UTAD54_1_CLST_4	10	sanntis	58	40203	NRP	Isolate	GCF_000476315.1_UTAD54_1	refseq	NZ_AUZV01000021.1
6313329	GCF_000476315.1_UTAD54_1_CLST_6	0	sanntis	83615	102402	Saccharide	Isolate	GCF_000476315.1_UTAD54_1	refseq	NZ_AUZV01000007.1
6313330	GCF_000476315.1_UTAD54_1_CLST_7	10	sanntis	39	40787	Other	Isolate	GCF_000476315.1_UTAD54_1	refseq	NZ_AUZV01000066.1
6313331	GCF_000476315.1_UTAD54_1_CLST_8	0	sanntis	28785	47317	Other	Isolate	GCF_000476315.1_UTAD54_1	refseq	NZ_AUZV01000042.1
6313333	GCF_000476315.1_UTAD54_1_CLST_10	0	sanntis	54222	59513	Other	Isolate	GCF_000476315.1_UTAD54_1	refseq	NZ_AUZV01000018.1
6313334	GCF_000476315.1_UTAD54_1_CLST_11	0	sanntis	27895	49753	Other	Isolate	GCF_000476315.1_UTAD54_1	refseq	NZ_AUZV01000038.1
6313335	GCF_000476315.1_UTAD54_1_CLST_12	0	sanntis	90294	92005	Polyketide	Isolate	GCF_000476315.1_UTAD54_1	refseq	NZ_AUZV01000003.1
6313338	GCF_000476315.1_UTAD54_1_CLST_15	0	sanntis	29691	71465	Saccharide	Isolate	GCF_000476315.1_UTAD54_1	refseq	NZ_AUZV01000014.1
6313339	GCF_000476315.1_UTAD54_1_CLST_16	1	sanntis	11572	27718	NRP	Isolate	GCF_000476315.1_UTAD54_1	refseq	NZ_AUZV01000065.1
6313341	GCF_000476315.1_UTAD54_1_CLST_18	0	sanntis	12000	27891	NRP	Isolate	GCF_000476315.1_UTAD54_1	refseq	NZ_AUZV01000024.1
6313342	GCF_000476315.1_UTAD54_1_CLST_19	0	sanntis	37151	81163	NRP	Isolate	GCF_000476315.1_UTAD54_1	refseq	NZ_AUZV01000019.1
6313344	GCF_000476315.1_UTAD54_1_CLST_21	10	sanntis	120	12229	NRP	Isolate	GCF_000476315.1_UTAD54_1	refseq	NZ_AUZV01000002.1
6313346	GCF_000477395.2_CGB52_CLST_0	10	sanntis	3	14531	Saccharide	Isolate	GCF_000477395.2_CGB52	refseq	NZ_AVEZ01000004.1
6313347	GCF_000477395.2_CGB52_CLST_1	0	sanntis	76795	87204	Other	Isolate	GCF_000477395.2_CGB52	refseq	NZ_AVEZ01000041.1
6313348	GCF_000477395.2_CGB52_CLST_2	0	sanntis	61480	79848	RiPP	Isolate	GCF_000477395.2_CGB52	refseq	NZ_AVEZ01000040.1
6313350	GCF_000477395.2_CGB52_CLST_4	11	sanntis	2	10367	NRP	Isolate	GCF_000477395.2_CGB52	refseq	NZ_AVEZ01000048.1
6313353	GCF_000477395.2_CGB52_CLST_7	0	sanntis	113468	121760	RiPP	Isolate	GCF_000477395.2_CGB52	refseq	NZ_AVEZ01000047.1
6313354	GCF_000477395.2_CGB52_CLST_8	1	sanntis	204405	217728	NRP	Isolate	GCF_000477395.2_CGB52	refseq	NZ_AVEZ01000047.1
6313356	GCF_000477395.2_CGB52_CLST_10	0	sanntis	115763	129355	RiPP	Isolate	GCF_000477395.2_CGB52	refseq	NZ_AVEZ01000006.1
6313357	GCF_000477395.2_CGB52_CLST_11	0	sanntis	268198	283104	Other	Isolate	GCF_000477395.2_CGB52	refseq	NZ_AVEZ01000006.1
6313361	GCF_000477395.2_CGB52_CLST_15	0	sanntis	147249	163179	Other	Isolate	GCF_000477395.2_CGB52	refseq	NZ_AVEZ01000039.1
6313362	GCF_000477395.2_CGB52_CLST_16	0	sanntis	248446	269957	Saccharide	Isolate	GCF_000477395.2_CGB52	refseq	NZ_AVEZ01000039.1
6313363	GCF_000477395.2_CGB52_CLST_17	0	sanntis	360683	369504	Other	Isolate	GCF_000477395.2_CGB52	refseq	NZ_AVEZ01000039.1
6313364	GCF_000477395.2_CGB52_CLST_18	0	sanntis	375154	389961	Saccharide	Isolate	GCF_000477395.2_CGB52	refseq	NZ_AVEZ01000039.1
6313365	GCF_000477395.2_CGB52_CLST_19	0	sanntis	456001	479286	NRP	Isolate	GCF_000477395.2_CGB52	refseq	NZ_AVEZ01000039.1
6313366	GCF_000477395.2_CGB52_CLST_20	0	sanntis	596155	603641	RiPP	Isolate	GCF_000477395.2_CGB52	refseq	NZ_AVEZ01000039.1
6313370	GCF_000477395.2_CGB52_CLST_24	10	sanntis	2	18616	NRP	Isolate	GCF_000477395.2_CGB52	refseq	NZ_AVEZ01000049.1
6313372	GCF_000477395.2_CGB52_CLST_26	0	sanntis	44101	45791	Polyketide	Isolate	GCF_000477395.2_CGB52	refseq	NZ_AVEZ01000033.1
6313374	GCF_000477395.2_CGB52_CLST_28	0	sanntis	73691	83147	Terpene	Isolate	GCF_000477395.2_CGB52	refseq	NZ_AVEZ01000035.1
6313375	GCF_000478845.1_FT_99A_CLST_0	0	sanntis	230238	235348	Other	Isolate	GCF_000478845.1_FT_99A	refseq	NZ_AUXB01000003.1
6313376	GCF_000478845.1_FT_99A_CLST_1	0	sanntis	633124	644826	Saccharide	Isolate	GCF_000478845.1_FT_99A	refseq	NZ_AUXB01000003.1
6313378	GCF_000478845.1_FT_99A_CLST_3	0	sanntis	93350	133326	Saccharide	Isolate	GCF_000478845.1_FT_99A	refseq	NZ_AUXB01000001.1
6313379	GCF_000484495.2_ASM48449v1_CLST_0	0	sanntis	1071239	1087095	Other	Isolate	GCF_000484495.2_ASM48449v1	refseq	NC_022591.1
6313380	GCF_000484495.2_ASM48449v1_CLST_1	0	sanntis	1306059	1339082	NRP	Isolate	GCF_000484495.2_ASM48449v1	refseq	NC_022591.1
6313381	GCF_000484495.2_ASM48449v1_CLST_2	0	sanntis	1751669	1753413	Polyketide	Isolate	GCF_000484495.2_ASM48449v1	refseq	NC_022591.1
6313382	GCF_000484495.2_ASM48449v1_CLST_3	0	sanntis	2054903	2085421	Other	Isolate	GCF_000484495.2_ASM48449v1	refseq	NC_022591.1
6313383	GCF_000484495.2_ASM48449v1_CLST_4	0	sanntis	2443156	2473166	Saccharide	Isolate	GCF_000484495.2_ASM48449v1	refseq	NC_022591.1
6313384	GCF_000484495.2_ASM48449v1_CLST_5	0	sanntis	2480839	2500333	Other	Isolate	GCF_000484495.2_ASM48449v1	refseq	NC_022591.1
6313385	GCF_000484495.2_ASM48449v1_CLST_6	0	sanntis	2527738	2575987	NRP	Isolate	GCF_000484495.2_ASM48449v1	refseq	NC_022591.1
6313386	GCF_000484495.2_ASM48449v1_CLST_7	0	sanntis	2629911	2732498	NRP|Polyketide	Isolate	GCF_000484495.2_ASM48449v1	refseq	NC_022591.1
6313387	GCF_000484495.2_ASM48449v1_CLST_8	0	sanntis	3718430	3749706	Polyketide	Isolate	GCF_000484495.2_ASM48449v1	refseq	NC_022591.1
6313388	GCF_000484495.2_ASM48449v1_CLST_9	0	sanntis	4119265	4124780	RiPP	Isolate	GCF_000484495.2_ASM48449v1	refseq	NC_022591.1
6313389	GCF_000484495.2_ASM48449v1_CLST_10	0	sanntis	4545687	4586969	NRP	Isolate	GCF_000484495.2_ASM48449v1	refseq	NC_022591.1
6313390	GCF_000484495.2_ASM48449v1_CLST_11	0	sanntis	4631455	4637378	RiPP	Isolate	GCF_000484495.2_ASM48449v1	refseq	NC_022591.1
6313391	GCF_000484495.2_ASM48449v1_CLST_12	0	sanntis	4707490	4752673	NRP	Isolate	GCF_000484495.2_ASM48449v1	refseq	NC_022591.1
6313392	GCF_000484495.2_ASM48449v1_CLST_13	0	sanntis	6136789	6152231	Saccharide	Isolate	GCF_000484495.2_ASM48449v1	refseq	NC_022591.1
6313406	GCF_000484545.2_ASM48454v1_CLST_0	0	sanntis	1071239	1087095	Other	Isolate	GCF_000484545.2_ASM48454v1	refseq	NC_022594.1
6313407	GCF_000484545.2_ASM48454v1_CLST_1	0	sanntis	1306059	1339082	NRP	Isolate	GCF_000484545.2_ASM48454v1	refseq	NC_022594.1
6313408	GCF_000484545.2_ASM48454v1_CLST_2	0	sanntis	1751669	1753413	Polyketide	Isolate	GCF_000484545.2_ASM48454v1	refseq	NC_022594.1
6313409	GCF_000484545.2_ASM48454v1_CLST_3	0	sanntis	2054903	2085421	Other	Isolate	GCF_000484545.2_ASM48454v1	refseq	NC_022594.1
6313410	GCF_000484545.2_ASM48454v1_CLST_4	0	sanntis	2443156	2473166	Saccharide	Isolate	GCF_000484545.2_ASM48454v1	refseq	NC_022594.1
6313411	GCF_000484545.2_ASM48454v1_CLST_5	0	sanntis	2480839	2500333	Other	Isolate	GCF_000484545.2_ASM48454v1	refseq	NC_022594.1
6313412	GCF_000484545.2_ASM48454v1_CLST_6	0	sanntis	2527738	2575987	NRP	Isolate	GCF_000484545.2_ASM48454v1	refseq	NC_022594.1
6313413	GCF_000484545.2_ASM48454v1_CLST_7	0	sanntis	2629911	2732498	NRP|Polyketide	Isolate	GCF_000484545.2_ASM48454v1	refseq	NC_022594.1
6313414	GCF_000484545.2_ASM48454v1_CLST_8	0	sanntis	3718430	3749706	Polyketide	Isolate	GCF_000484545.2_ASM48454v1	refseq	NC_022594.1
6313415	GCF_000484545.2_ASM48454v1_CLST_9	0	sanntis	4119265	4124780	RiPP	Isolate	GCF_000484545.2_ASM48454v1	refseq	NC_022594.1
6313416	GCF_000484545.2_ASM48454v1_CLST_10	0	sanntis	4544602	4585884	NRP	Isolate	GCF_000484545.2_ASM48454v1	refseq	NC_022594.1
6313417	GCF_000484545.2_ASM48454v1_CLST_11	0	sanntis	4630370	4636293	RiPP	Isolate	GCF_000484545.2_ASM48454v1	refseq	NC_022594.1
6313418	GCF_000484545.2_ASM48454v1_CLST_12	0	sanntis	4706405	4751588	NRP	Isolate	GCF_000484545.2_ASM48454v1	refseq	NC_022594.1
6313419	GCF_000484545.2_ASM48454v1_CLST_13	0	sanntis	6135704	6151146	Saccharide	Isolate	GCF_000484545.2_ASM48454v1	refseq	NC_022594.1
6313433	GCF_000497695.1_SulTherST_CLST_0	0	sanntis	119418	142982	Saccharide	Isolate	GCF_000497695.1_SulTherST	refseq	NZ_KI547130.1
6313435	GCF_000497695.1_SulTherST_CLST_2	1	sanntis	75045	81199	NRP|Polyketide	Isolate	GCF_000497695.1_SulTherST	refseq	NZ_KI547114.1
6313436	GCF_000498375.2_ASM49837v2_CLST_0	0	sanntis	80153	110037	Saccharide	Isolate	GCF_000498375.2_ASM49837v2	refseq	NZ_CP017152.1
6313437	GCF_000498375.2_ASM49837v2_CLST_1	0	sanntis	123507	127161	Polyketide	Isolate	GCF_000498375.2_ASM49837v2	refseq	NZ_CP017152.1
6313438	GCF_000498375.2_ASM49837v2_CLST_2	0	sanntis	144105	174478	NRP	Isolate	GCF_000498375.2_ASM49837v2	refseq	NZ_CP017152.1
6313439	GCF_000498375.2_ASM49837v2_CLST_3	0	sanntis	580144	599870	Other	Isolate	GCF_000498375.2_ASM49837v2	refseq	NZ_CP017152.1
6313440	GCF_000498375.2_ASM49837v2_CLST_4	0	sanntis	926170	934045	RiPP	Isolate	GCF_000498375.2_ASM49837v2	refseq	NZ_CP017152.1
6313441	GCF_000498375.2_ASM49837v2_CLST_5	0	sanntis	1710271	1734811	Other	Isolate	GCF_000498375.2_ASM49837v2	refseq	NZ_CP017152.1
6313442	GCF_000498375.2_ASM49837v2_CLST_6	0	sanntis	1958120	2002021	NRP	Isolate	GCF_000498375.2_ASM49837v2	refseq	NZ_CP017152.1
6313443	GCF_000498375.2_ASM49837v2_CLST_7	0	sanntis	3031294	3071807	NRP	Isolate	GCF_000498375.2_ASM49837v2	refseq	NZ_CP017152.1
6313451	GCF_000517245.1_ETEC_B2C_CLST_0	0	sanntis	6857	26721	Saccharide	Isolate	GCF_000517245.1_ETEC_B2C	refseq	NZ_AUZS01000196.1
6313452	GCF_000517245.1_ETEC_B2C_CLST_1	1	sanntis	51804	56952	NRP	Isolate	GCF_000517245.1_ETEC_B2C	refseq	NZ_AUZS01000196.1
6313453	GCF_000517245.1_ETEC_B2C_CLST_2	0	sanntis	35786	77951	Saccharide	Isolate	GCF_000517245.1_ETEC_B2C	refseq	NZ_AUZS01000181.1
6313454	GCF_000517245.1_ETEC_B2C_CLST_3	0	sanntis	14772	19982	RiPP	Isolate	GCF_000517245.1_ETEC_B2C	refseq	NZ_AUZS01000062.1
6313455	GCF_000517245.1_ETEC_B2C_CLST_4	1	sanntis	75195	93166	Other	Isolate	GCF_000517245.1_ETEC_B2C	refseq	NZ_AUZS01000062.1
6313456	GCF_000517245.1_ETEC_B2C_CLST_5	1	sanntis	75746	96000	NRP	Isolate	GCF_000517245.1_ETEC_B2C	refseq	NZ_AUZS01000298.1
6313458	GCF_000517245.1_ETEC_B2C_CLST_7	0	sanntis	46593	54727	NRP	Isolate	GCF_000517245.1_ETEC_B2C	refseq	NZ_AUZS01000001.1
6313459	GCF_000517245.1_ETEC_B2C_CLST_8	0	sanntis	53143	68998	Saccharide	Isolate	GCF_000517245.1_ETEC_B2C	refseq	NZ_AUZS01000043.1
6313460	GCF_000517245.1_ETEC_B2C_CLST_9	0	sanntis	47779	66636	Saccharide	Isolate	GCF_000517245.1_ETEC_B2C	refseq	NZ_AUZS01000182.1
6313461	GCF_000517245.1_ETEC_B2C_CLST_10	0	sanntis	114298	126881	Saccharide	Isolate	GCF_000517245.1_ETEC_B2C	refseq	NZ_AUZS01000167.1
6313463	GCF_000518585.1_ASM51858v1_CLST_0	0	sanntis	153397	169072	Other	Isolate	GCF_000518585.1_ASM51858v1	refseq	NZ_JADW01000009.1
6313465	GCF_000518585.1_ASM51858v1_CLST_2	0	sanntis	180792	187244	RiPP	Isolate	GCF_000518585.1_ASM51858v1	refseq	NZ_JADW01000002.1
6313467	GCF_000518585.1_ASM51858v1_CLST_4	0	sanntis	284798	291013	Saccharide	Isolate	GCF_000518585.1_ASM51858v1	refseq	NZ_JADW01000004.1
6313468	GCF_000518585.1_ASM51858v1_CLST_5	0	sanntis	5151	15371	Polyketide	Isolate	GCF_000518585.1_ASM51858v1	refseq	NZ_JADW01000016.1
6313470	GCF_000518585.1_ASM51858v1_CLST_7	0	sanntis	31177	57537	RiPP	Isolate	GCF_000518585.1_ASM51858v1	refseq	NZ_JADW01000024.1
6313471	GCF_000518585.1_ASM51858v1_CLST_8	0	sanntis	80022	102207	Saccharide	Isolate	GCF_000518585.1_ASM51858v1	refseq	NZ_JADW01000005.1
6313472	GCF_000518585.1_ASM51858v1_CLST_9	0	sanntis	75187	76986	Polyketide	Isolate	GCF_000518585.1_ASM51858v1	refseq	NZ_JADW01000006.1
6313475	GCF_000518585.1_ASM51858v1_CLST_12	10	sanntis	3	4500	Saccharide	Isolate	GCF_000518585.1_ASM51858v1	refseq	NZ_JADW01000001.1
6313477	GCF_000529645.1_LPSB1_2557_CLST_0	0	sanntis	186904	204526	Saccharide	Isolate	GCF_000529645.1_LPSB1_2557	refseq	NZ_HG518477.1
6313478	GCF_000529645.1_LPSB1_2557_CLST_1	0	sanntis	1388916	1392465	Other	Isolate	GCF_000529645.1_LPSB1_2557	refseq	NZ_HG518477.1
6313479	GCF_000529645.1_LPSB1_2557_CLST_2	0	sanntis	1705304	1727262	NRP	Isolate	GCF_000529645.1_LPSB1_2557	refseq	NZ_HG518477.1
6313480	GCF_000529645.1_LPSB1_2557_CLST_3	0	sanntis	2959701	2963597	Polyketide	Isolate	GCF_000529645.1_LPSB1_2557	refseq	NZ_HG518477.1
6313481	GCF_000529645.1_LPSB1_2557_CLST_4	0	sanntis	3727009	3761990	NRP|Polyketide	Isolate	GCF_000529645.1_LPSB1_2557	refseq	NZ_HG518477.1
6313482	GCF_000529645.1_LPSB1_2557_CLST_5	0	sanntis	3846484	3884874	Saccharide	Isolate	GCF_000529645.1_LPSB1_2557	refseq	NZ_HG518477.1
6313483	GCF_000529645.1_LPSB1_2557_CLST_6	0	sanntis	4112020	4120160	NRP	Isolate	GCF_000529645.1_LPSB1_2557	refseq	NZ_HG518477.1
6313484	GCF_000529645.1_LPSB1_2557_CLST_7	0	sanntis	4836462	4852406	Saccharide	Isolate	GCF_000529645.1_LPSB1_2557	refseq	NZ_HG518477.1
6313485	GCF_000529645.1_LPSB1_2557_CLST_8	0	sanntis	5183590	5198176	RiPP	Isolate	GCF_000529645.1_LPSB1_2557	refseq	NZ_HG518477.1
6313486	GCF_000529645.1_LPSB1_2557_CLST_9	0	sanntis	5349163	5370635	Other	Isolate	GCF_000529645.1_LPSB1_2557	refseq	NZ_HG518477.1
6313493	GCF_000529705.1_LPSB6_2558_CLST_0	0	sanntis	86093	103716	Saccharide	Isolate	GCF_000529705.1_LPSB6_2558	refseq	NZ_HG518479.1
6313494	GCF_000529705.1_LPSB6_2558_CLST_1	0	sanntis	1271953	1275509	Other	Isolate	GCF_000529705.1_LPSB6_2558	refseq	NZ_HG518479.1
6313495	GCF_000529705.1_LPSB6_2558_CLST_2	0	sanntis	1587582	1609654	NRP	Isolate	GCF_000529705.1_LPSB6_2558	refseq	NZ_HG518479.1
6313496	GCF_000529705.1_LPSB6_2558_CLST_3	0	sanntis	2768831	2772727	Polyketide	Isolate	GCF_000529705.1_LPSB6_2558	refseq	NZ_HG518479.1
6313497	GCF_000529705.1_LPSB6_2558_CLST_4	0	sanntis	3450564	3470928	RiPP	Isolate	GCF_000529705.1_LPSB6_2558	refseq	NZ_HG518479.1
6313498	GCF_000529705.1_LPSB6_2558_CLST_5	0	sanntis	3518094	3555135	NRP|Polyketide	Isolate	GCF_000529705.1_LPSB6_2558	refseq	NZ_HG518479.1
6313499	GCF_000529705.1_LPSB6_2558_CLST_6	0	sanntis	3564107	3637141	NRP|Polyketide	Isolate	GCF_000529705.1_LPSB6_2558	refseq	NZ_HG518479.1
6313500	GCF_000529705.1_LPSB6_2558_CLST_7	0	sanntis	3653364	3691757	Saccharide	Isolate	GCF_000529705.1_LPSB6_2558	refseq	NZ_HG518479.1
6313501	GCF_000529705.1_LPSB6_2558_CLST_8	0	sanntis	3919029	3927170	NRP	Isolate	GCF_000529705.1_LPSB6_2558	refseq	NZ_HG518479.1
6313502	GCF_000529705.1_LPSB6_2558_CLST_9	0	sanntis	4617178	4633122	Saccharide	Isolate	GCF_000529705.1_LPSB6_2558	refseq	NZ_HG518479.1
6313503	GCF_000529705.1_LPSB6_2558_CLST_10	0	sanntis	4949398	4963863	RiPP	Isolate	GCF_000529705.1_LPSB6_2558	refseq	NZ_HG518479.1
6313504	GCF_000529705.1_LPSB6_2558_CLST_11	0	sanntis	5214659	5235732	Other	Isolate	GCF_000529705.1_LPSB6_2558	refseq	NZ_HG518479.1
6313505	GCF_000529705.1_LPSB6_2558_CLST_12	0	sanntis	5247537	5280404	RiPP	Isolate	GCF_000529705.1_LPSB6_2558	refseq	NZ_HG518479.1
6313506	GCF_000529705.1_LPSB6_2558_CLST_13	0	sanntis	5395895	5431166	RiPP	Isolate	GCF_000529705.1_LPSB6_2558	refseq	NZ_HG518479.1
6313513	GCF_000529775.1_SB4536_2858_CLST_0	0	sanntis	86472	104262	Saccharide	Isolate	GCF_000529775.1_SB4536_2858	refseq	NZ_HG518478.1
6313514	GCF_000529775.1_SB4536_2858_CLST_1	0	sanntis	1302157	1305713	Other	Isolate	GCF_000529775.1_SB4536_2858	refseq	NZ_HG518478.1
6313515	GCF_000529775.1_SB4536_2858_CLST_2	0	sanntis	1624997	1647280	NRP	Isolate	GCF_000529775.1_SB4536_2858	refseq	NZ_HG518478.1
6313516	GCF_000529775.1_SB4536_2858_CLST_3	0	sanntis	2874174	2878070	Polyketide	Isolate	GCF_000529775.1_SB4536_2858	refseq	NZ_HG518478.1
6313517	GCF_000529775.1_SB4536_2858_CLST_4	0	sanntis	3567693	3588470	Other	Isolate	GCF_000529775.1_SB4536_2858	refseq	NZ_HG518478.1
6313518	GCF_000529775.1_SB4536_2858_CLST_5	0	sanntis	3714675	3755902	Saccharide	Isolate	GCF_000529775.1_SB4536_2858	refseq	NZ_HG518478.1
6313519	GCF_000529775.1_SB4536_2858_CLST_6	0	sanntis	3991025	3999165	NRP	Isolate	GCF_000529775.1_SB4536_2858	refseq	NZ_HG518478.1
6313520	GCF_000529775.1_SB4536_2858_CLST_7	0	sanntis	4657976	4673920	Saccharide	Isolate	GCF_000529775.1_SB4536_2858	refseq	NZ_HG518478.1
6313521	GCF_000529775.1_SB4536_2858_CLST_8	0	sanntis	5020664	5035579	RiPP	Isolate	GCF_000529775.1_SB4536_2858	refseq	NZ_HG518478.1
6313522	GCF_000529775.1_SB4536_2858_CLST_9	0	sanntis	5286048	5321580	NRP|Polyketide	Isolate	GCF_000529775.1_SB4536_2858	refseq	NZ_HG518478.1
6313529	GCF_000585725.1_B301D-Rv1.0_CLST_0	0	sanntis	130155	175178	NRP	Isolate	GCF_000585725.1_B301D-Rv1.0	refseq	NZ_JALJ01000003.1
6313532	GCF_000585725.1_B301D-Rv1.0_CLST_3	10	sanntis	2	101072	NRP|Polyketide	Isolate	GCF_000585725.1_B301D-Rv1.0	refseq	NZ_JALJ01000028.1
6313533	GCF_000585725.1_B301D-Rv1.0_CLST_4	0	sanntis	121856	129557	Other	Isolate	GCF_000585725.1_B301D-Rv1.0	refseq	NZ_JALJ01000028.1
6313536	GCF_000585725.1_B301D-Rv1.0_CLST_7	10	sanntis	556	27994	Saccharide	Isolate	GCF_000585725.1_B301D-Rv1.0	refseq	NZ_JALJ01000014.1
6313537	GCF_000585725.1_B301D-Rv1.0_CLST_8	0	sanntis	95687	119000	Saccharide	Isolate	GCF_000585725.1_B301D-Rv1.0	refseq	NZ_JALJ01000014.1
6313538	GCF_000585725.1_B301D-Rv1.0_CLST_9	0	sanntis	20580	48670	NRP|Polyketide	Isolate	GCF_000585725.1_B301D-Rv1.0	refseq	NZ_JALJ01000059.1
6313540	GCF_000585725.1_B301D-Rv1.0_CLST_11	10	sanntis	175	14898	Saccharide	Isolate	GCF_000585725.1_B301D-Rv1.0	refseq	NZ_JALJ01000031.1
6313541	GCF_000585725.1_B301D-Rv1.0_CLST_12	1	sanntis	12001	41017	NRP	Isolate	GCF_000585725.1_B301D-Rv1.0	refseq	NZ_JALJ01000023.1
6313543	GCF_000585725.1_B301D-Rv1.0_CLST_14	0	sanntis	22083	45237	Other	Isolate	GCF_000585725.1_B301D-Rv1.0	refseq	NZ_JALJ01000044.1
6313544	GCF_000585725.1_B301D-Rv1.0_CLST_15	1	sanntis	123547	169566	Polyketide	Isolate	GCF_000585725.1_B301D-Rv1.0	refseq	NZ_JALJ01000001.1
6313546	GCF_000585725.1_B301D-Rv1.0_CLST_17	11	sanntis	3	64289	NRP	Isolate	GCF_000585725.1_B301D-Rv1.0	refseq	NZ_JALJ01000024.1
6313548	GCF_000585725.1_B301D-Rv1.0_CLST_19	10	sanntis	652	9256	NRP	Isolate	GCF_000585725.1_B301D-Rv1.0	refseq	NZ_JALJ01000056.1
6313550	GCF_000585725.1_B301D-Rv1.0_CLST_21	10	sanntis	3	13245	Other	Isolate	GCF_000585725.1_B301D-Rv1.0	refseq	NZ_JALJ01000063.1
6313551	GCF_000585725.1_B301D-Rv1.0_CLST_22	1	sanntis	453510	497714	NRP	Isolate	GCF_000585725.1_B301D-Rv1.0	refseq	NZ_JALJ01000005.1
6313553	GCF_000585725.1_B301D-Rv1.0_CLST_24	10	sanntis	50	12183	Saccharide	Isolate	GCF_000585725.1_B301D-Rv1.0	refseq	NZ_JALJ01000038.1
6313555	GCF_000585725.1_B301D-Rv1.0_CLST_26	10	sanntis	227	27567	NRP	Isolate	GCF_000585725.1_B301D-Rv1.0	refseq	NZ_JALJ01000030.1
6313558	GCF_000585725.1_B301D-Rv1.0_CLST_29	0	sanntis	47859	73745	Other	Isolate	GCF_000585725.1_B301D-Rv1.0	refseq	NZ_JALJ01000015.1
6313560	GCF_000585725.1_B301D-Rv1.0_CLST_31	10	sanntis	262	10457	Other	Isolate	GCF_000585725.1_B301D-Rv1.0	refseq	NZ_JALJ01000017.1
6313561	GCF_000585725.1_B301D-Rv1.0_CLST_32	0	sanntis	140747	169247	NRP|Polyketide	Isolate	GCF_000585725.1_B301D-Rv1.0	refseq	NZ_JALJ01000017.1
6313565	GCF_000621665.1_ASM62166v1_CLST_0	0	sanntis	301706	318578	Saccharide	Isolate	GCF_000621665.1_ASM62166v1	refseq	NZ_JHXQ01000001.1
6313566	GCF_000621665.1_ASM62166v1_CLST_1	0	sanntis	34235	40632	RiPP	Isolate	GCF_000621665.1_ASM62166v1	refseq	NZ_JHXQ01000015.1
6313567	GCF_000621665.1_ASM62166v1_CLST_2	0	sanntis	250914	268959	Polyketide	Isolate	GCF_000621665.1_ASM62166v1	refseq	NZ_JHXQ01000004.1
6313569	GCF_000621665.1_ASM62166v1_CLST_4	0	sanntis	88778	120422	NRP	Isolate	GCF_000621665.1_ASM62166v1	refseq	NZ_JHXQ01000014.1
6313571	GCF_000621665.1_ASM62166v1_CLST_6	0	sanntis	46621	60792	NRP	Isolate	GCF_000621665.1_ASM62166v1	refseq	NZ_JHXQ01000007.1
6313573	GCF_000621665.1_ASM62166v1_CLST_8	0	sanntis	206981	224838	Polyketide	Isolate	GCF_000621665.1_ASM62166v1	refseq	NZ_JHXQ01000003.1
6313574	GCF_000621665.1_ASM62166v1_CLST_9	0	sanntis	45192	63435	Saccharide	Isolate	GCF_000621665.1_ASM62166v1	refseq	NZ_JHXQ01000008.1
6313575	GCF_000621665.1_ASM62166v1_CLST_10	0	sanntis	110823	112619	Polyketide	Isolate	GCF_000621665.1_ASM62166v1	refseq	NZ_JHXQ01000008.1
6313576	GCF_000621665.1_ASM62166v1_CLST_11	0	sanntis	253820	263798	Polyketide	Isolate	GCF_000621665.1_ASM62166v1	refseq	NZ_JHXQ01000002.1
6313577	GCF_000621665.1_ASM62166v1_CLST_12	0	sanntis	285006	289885	RiPP	Isolate	GCF_000621665.1_ASM62166v1	refseq	NZ_JHXQ01000002.1
6313579	GCF_000621665.1_ASM62166v1_CLST_14	0	sanntis	56068	85478	Polyketide	Isolate	GCF_000621665.1_ASM62166v1	refseq	NZ_JHXQ01000006.1
6313581	GCF_000621665.1_ASM62166v1_CLST_16	0	sanntis	69051	80022	Polyketide	Isolate	GCF_000621665.1_ASM62166v1	refseq	NZ_KK211327.1
6313582	GCF_000661975.1_Pantoea_ananatis_LMG_2665_CLST_0	0	sanntis	145769	178282	Saccharide	Isolate	GCF_000661975.1_Pantoea_ananatis_LMG_2665	refseq	NZ_JFZU01000012.1
6313583	GCF_000661975.1_Pantoea_ananatis_LMG_2665_CLST_1	0	sanntis	141657	145042	Polyketide	Isolate	GCF_000661975.1_Pantoea_ananatis_LMG_2665	refseq	NZ_JFZU01000013.1
6313587	GCF_000661975.1_Pantoea_ananatis_LMG_2665_CLST_5	0	sanntis	32091	60673	Other	Isolate	GCF_000661975.1_Pantoea_ananatis_LMG_2665	refseq	NZ_JFZU01000001.1
6313589	GCF_000661975.1_Pantoea_ananatis_LMG_2665_CLST_7	0	sanntis	140638	154099	Other	Isolate	GCF_000661975.1_Pantoea_ananatis_LMG_2665	refseq	NZ_JFZU01000023.1
6313593	GCF_000661975.1_Pantoea_ananatis_LMG_2665_CLST_11	0	sanntis	57565	74383	Saccharide	Isolate	GCF_000661975.1_Pantoea_ananatis_LMG_2665	refseq	NZ_JFZU01000018.1
6313595	GCF_000661975.1_Pantoea_ananatis_LMG_2665_CLST_13	0	sanntis	165750	182856	Saccharide	Isolate	GCF_000661975.1_Pantoea_ananatis_LMG_2665	refseq	NZ_KK328466.1
6313596	GCF_000661975.1_Pantoea_ananatis_LMG_2665_CLST_14	0	sanntis	188512	207169	Terpene	Isolate	GCF_000661975.1_Pantoea_ananatis_LMG_2665	refseq	NZ_JFZU01000025.1
6313597	GCF_000661975.1_Pantoea_ananatis_LMG_2665_CLST_15	0	sanntis	273748	305420	NRP|Polyketide	Isolate	GCF_000661975.1_Pantoea_ananatis_LMG_2665	refseq	NZ_JFZU01000025.1
6313600	GCF_000661975.1_Pantoea_ananatis_LMG_2665_CLST_18	0	sanntis	21372	43658	Other	Isolate	GCF_000661975.1_Pantoea_ananatis_LMG_2665	refseq	NZ_JFZU01000024.1
6313602	GCF_000686305.1_Assembly_1_CLST_0	0	sanntis	108415	142041	Saccharide	Isolate	GCF_000686305.1_Assembly_1	refseq	NZ_KK365664.1
6313603	GCF_000686305.1_Assembly_1_CLST_1	0	sanntis	281957	300296	Other	Isolate	GCF_000686305.1_Assembly_1	refseq	NZ_KK365664.1
6313604	GCF_000686305.1_Assembly_1_CLST_2	11	sanntis	1	11199	Other	Isolate	GCF_000686305.1_Assembly_1	refseq	NZ_KK365663.1
6313605	GCF_000686305.1_Assembly_1_CLST_3	0	sanntis	110988	146012	Saccharide	Isolate	GCF_000686305.1_Assembly_1	refseq	NZ_KK365643.1
6313607	GCF_000686325.1_Assembly_1_CLST_0	10	sanntis	1	29424	Saccharide	Isolate	GCF_000686325.1_Assembly_1	refseq	NZ_KK365679.1
6313608	GCF_000686325.1_Assembly_1_CLST_1	10	sanntis	1	10843	Saccharide	Isolate	GCF_000686325.1_Assembly_1	refseq	NZ_KK365669.1
6313609	GCF_000686325.1_Assembly_1_CLST_2	0	sanntis	3766	21687	Other	Isolate	GCF_000686325.1_Assembly_1	refseq	NZ_KK365685.1
6313610	GCF_000686325.1_Assembly_1_CLST_3	11	sanntis	2	12322	Other	Isolate	GCF_000686325.1_Assembly_1	refseq	NZ_KK365677.1
6313611	GCF_000686325.1_Assembly_1_CLST_4	0	sanntis	114575	146995	Saccharide	Isolate	GCF_000686325.1_Assembly_1	refseq	NZ_KK365689.1
6313613	GCF_000686345.1_Assembly_1_CLST_0	0	sanntis	21545	52521	Saccharide	Isolate	GCF_000686345.1_Assembly_1	refseq	NZ_KK365690.1
6313614	GCF_000686345.1_Assembly_1_CLST_1	11	sanntis	2	12404	Other	Isolate	GCF_000686345.1_Assembly_1	refseq	NZ_KK365733.1
6313615	GCF_000686345.1_Assembly_1_CLST_2	0	sanntis	118873	135758	Other	Isolate	GCF_000686345.1_Assembly_1	refseq	NZ_KK365710.1
6313617	GCF_000686345.1_Assembly_1_CLST_4	0	sanntis	70614	108673	Alkaloid	Isolate	GCF_000686345.1_Assembly_1	refseq	NZ_KK365715.1
6313618	GCF_000686345.1_Assembly_1_CLST_5	0	sanntis	16014	22775	Saccharide	Isolate	GCF_000686345.1_Assembly_1	refseq	NZ_KK365724.1
6313619	GCF_000686365.1_Assembly_1_CLST_0	10	sanntis	2	37415	Other	Isolate	GCF_000686365.1_Assembly_1	refseq	NZ_KK365762.1
6313621	GCF_000686365.1_Assembly_1_CLST_2	0	sanntis	71919	84280	Terpene	Isolate	GCF_000686365.1_Assembly_1	refseq	NZ_KK365760.1
6313622	GCF_000686365.1_Assembly_1_CLST_3	0	sanntis	21514	53089	Saccharide	Isolate	GCF_000686365.1_Assembly_1	refseq	NZ_KK365755.1
6313623	GCF_000686385.1_Assembly_1_CLST_0	0	sanntis	21561	52533	Saccharide	Isolate	GCF_000686385.1_Assembly_1	refseq	NZ_KK365768.1
6313625	GCF_000686385.1_Assembly_1_CLST_2	0	sanntis	118879	135189	Other	Isolate	GCF_000686385.1_Assembly_1	refseq	NZ_KK365789.1
6313626	GCF_000686385.1_Assembly_1_CLST_3	11	sanntis	44	9047	Other	Isolate	GCF_000686385.1_Assembly_1	refseq	NZ_KK365788.1
6313627	GCF_000686385.1_Assembly_1_CLST_4	0	sanntis	102756	139109	Saccharide	Isolate	GCF_000686385.1_Assembly_1	refseq	NZ_KK365769.1
6313628	GCF_000686405.1_Assembly_1_CLST_0	0	sanntis	248429	276068	Saccharide	Isolate	GCF_000686405.1_Assembly_1	refseq	NZ_KK365811.1
6313629	GCF_000686405.1_Assembly_1_CLST_1	0	sanntis	416790	427163	Other	Isolate	GCF_000686405.1_Assembly_1	refseq	NZ_KK365811.1
6313630	GCF_000686405.1_Assembly_1_CLST_2	0	sanntis	516778	543204	Saccharide	Isolate	GCF_000686405.1_Assembly_1	refseq	NZ_KK365811.1
6313631	GCF_000686405.1_Assembly_1_CLST_3	0	sanntis	669811	673228	RiPP	Isolate	GCF_000686405.1_Assembly_1	refseq	NZ_KK365811.1
6313632	GCF_000695095.2_ASM69509v2_CLST_0	0	sanntis	813258	843875	NRP|Polyketide	Isolate	GCF_000695095.2_ASM69509v2	refseq	NZ_CP011454.1
6313633	GCF_000695095.2_ASM69509v2_CLST_1	0	sanntis	2890413	2900965	Other	Isolate	GCF_000695095.2_ASM69509v2	refseq	NZ_CP011454.1
6313634	GCF_000695095.2_ASM69509v2_CLST_2	0	sanntis	3169302	3176836	Polyketide	Isolate	GCF_000695095.2_ASM69509v2	refseq	NZ_CP011454.1
6313637	GCF_000709995.2_PABD442-3.0_CLST_0	0	sanntis	71318	89207	Saccharide	Isolate	GCF_000709995.2_PABD442-3.0	refseq	NZ_JMJL01000003.1
6313638	GCF_000709995.2_PABD442-3.0_CLST_1	0	sanntis	299010	336492	Saccharide	Isolate	GCF_000709995.2_PABD442-3.0	refseq	NZ_JMJL01000003.1
6313639	GCF_000709995.2_PABD442-3.0_CLST_2	0	sanntis	559180	562565	Polyketide	Isolate	GCF_000709995.2_PABD442-3.0	refseq	NZ_JMJL01000003.1
6313640	GCF_000709995.2_PABD442-3.0_CLST_3	0	sanntis	57239	74957	Saccharide	Isolate	GCF_000709995.2_PABD442-3.0	refseq	NZ_JMJL01000007.1
6313641	GCF_000709995.2_PABD442-3.0_CLST_4	0	sanntis	137317	151379	Other	Isolate	GCF_000709995.2_PABD442-3.0	refseq	NZ_JMJL01000010.1
6313643	GCF_000709995.2_PABD442-3.0_CLST_6	0	sanntis	1352173	1357179	Saccharide	Isolate	GCF_000709995.2_PABD442-3.0	refseq	NZ_JMJL01000002.1
6313648	GCF_000709995.2_PABD442-3.0_CLST_11	0	sanntis	260110	288693	Other	Isolate	GCF_000709995.2_PABD442-3.0	refseq	NZ_JMJL01000001.1
6313651	GCF_000709995.2_PABD442-3.0_CLST_14	0	sanntis	232324	250202	Terpene	Isolate	GCF_000709995.2_PABD442-3.0	refseq	NZ_JMJL01000011.1
6313653	GCF_000709995.2_PABD442-3.0_CLST_16	0	sanntis	169561	177242	Saccharide	Isolate	GCF_000709995.2_PABD442-3.0	refseq	NZ_JMJL01000008.1
6313654	GCF_000710035.2_PA2665v2_CLST_0	0	sanntis	70621	75627	Saccharide	Isolate	GCF_000710035.2_PA2665v2	refseq	NZ_JMJJ01000005.1
6313655	GCF_000710035.2_PA2665v2_CLST_1	0	sanntis	509826	543241	Saccharide	Isolate	GCF_000710035.2_PA2665v2	refseq	NZ_JMJJ01000005.1
6313656	GCF_000710035.2_PA2665v2_CLST_2	0	sanntis	811967	815352	Polyketide	Isolate	GCF_000710035.2_PA2665v2	refseq	NZ_JMJJ01000005.1
6313659	GCF_000710035.2_PA2665v2_CLST_5	0	sanntis	193704	212361	Terpene	Isolate	GCF_000710035.2_PA2665v2	refseq	NZ_JMJJ01000017.1
6313660	GCF_000710035.2_PA2665v2_CLST_6	1	sanntis	278940	304786	NRP|Polyketide	Isolate	GCF_000710035.2_PA2665v2	refseq	NZ_JMJJ01000017.1
6313663	GCF_000710035.2_PA2665v2_CLST_9	0	sanntis	57230	74048	Saccharide	Isolate	GCF_000710035.2_PA2665v2	refseq	NZ_JMJJ01000008.1
6313664	GCF_000710035.2_PA2665v2_CLST_10	0	sanntis	20558	42844	Other	Isolate	GCF_000710035.2_PA2665v2	refseq	NZ_JMJJ01000001.1
6313665	GCF_000710035.2_PA2665v2_CLST_11	0	sanntis	105998	131392	Other	Isolate	GCF_000710035.2_PA2665v2	refseq	NZ_JMJJ01000001.1
6313672	GCF_000710035.2_PA2665v2_CLST_18	0	sanntis	175422	188880	Other	Isolate	GCF_000710035.2_PA2665v2	refseq	NZ_JMJJ01000010.1
6313674	GCF_000710035.2_PA2665v2_CLST_20	0	sanntis	165370	182319	Saccharide	Isolate	GCF_000710035.2_PA2665v2	refseq	NZ_JMJJ01000009.1
6313675	GCF_000710975.1_B2_331_CLST_0	0	sanntis	291016	294112	NRP	Isolate	GCF_000710975.1_B2_331	refseq	NZ_AUYV01000009.1
6313677	GCF_000710975.1_B2_331_CLST_2	0	sanntis	85143	93908	RiPP	Isolate	GCF_000710975.1_B2_331	refseq	NZ_AUYV01000008.1
6313678	GCF_000710975.1_B2_331_CLST_3	0	sanntis	672826	684312	RiPP	Isolate	GCF_000710975.1_B2_331	refseq	NZ_AUYV01000008.1
6313679	GCF_000710975.1_B2_331_CLST_4	0	sanntis	1233607	1243146	RiPP	Isolate	GCF_000710975.1_B2_331	refseq	NZ_AUYV01000008.1
6313680	GCF_000710975.1_B2_331_CLST_5	0	sanntis	1718325	1747599	Saccharide	Isolate	GCF_000710975.1_B2_331	refseq	NZ_AUYV01000008.1
6313681	GCF_000710975.1_B2_331_CLST_6	0	sanntis	2265660	2278256	Saccharide	Isolate	GCF_000710975.1_B2_331	refseq	NZ_AUYV01000008.1
6313686	GCF_000710985.1_B2_275_CLST_0	10	sanntis	2	21585	NRP	Isolate	GCF_000710985.1_B2_275	refseq	NZ_AUYX01000008.1
6313688	GCF_000710985.1_B2_275_CLST_2	0	sanntis	207087	233421	Saccharide	Isolate	GCF_000710985.1_B2_275	refseq	NZ_AUYX01000010.1
6313692	GCF_000710985.1_B2_275_CLST_6	1	sanntis	278257	298810	NRP	Isolate	GCF_000710985.1_B2_275	refseq	NZ_AUYX01000007.1
6313694	GCF_000710985.1_B2_275_CLST_8	0	sanntis	87205	96007	RiPP	Isolate	GCF_000710985.1_B2_275	refseq	NZ_AUYX01000009.1
6313695	GCF_000710985.1_B2_275_CLST_9	0	sanntis	667215	673828	RiPP	Isolate	GCF_000710985.1_B2_275	refseq	NZ_AUYX01000009.1
6313696	GCF_000710985.1_B2_275_CLST_10	0	sanntis	1218650	1228189	RiPP	Isolate	GCF_000710985.1_B2_275	refseq	NZ_AUYX01000009.1
6313697	GCF_000710985.1_B2_275_CLST_11	0	sanntis	1680374	1686303	RiPP	Isolate	GCF_000710985.1_B2_275	refseq	NZ_AUYX01000009.1
6313698	GCF_000710985.1_B2_275_CLST_12	0	sanntis	1768347	1773743	RiPP	Isolate	GCF_000710985.1_B2_275	refseq	NZ_AUYX01000009.1
6313699	GCF_000710985.1_B2_275_CLST_13	0	sanntis	1795794	1812920	Saccharide	Isolate	GCF_000710985.1_B2_275	refseq	NZ_AUYX01000009.1
6313700	GCF_000710985.1_B2_275_CLST_14	0	sanntis	2090412	2096386	RiPP	Isolate	GCF_000710985.1_B2_275	refseq	NZ_AUYX01000009.1
6313703	GCF_000710995.1_A2B3_87_CLST_0	0	sanntis	84755	93557	RiPP	Isolate	GCF_000710995.1_A2B3_87	refseq	NZ_AUZB01000009.1
6313704	GCF_000710995.1_A2B3_87_CLST_1	0	sanntis	387513	471049	NRP|Polyketide	Isolate	GCF_000710995.1_A2B3_87	refseq	NZ_AUZB01000009.1
6313705	GCF_000710995.1_A2B3_87_CLST_2	0	sanntis	715678	727160	RiPP	Isolate	GCF_000710995.1_A2B3_87	refseq	NZ_AUZB01000009.1
6313706	GCF_000710995.1_A2B3_87_CLST_3	0	sanntis	1279984	1289523	RiPP	Isolate	GCF_000710995.1_A2B3_87	refseq	NZ_AUZB01000009.1
6313707	GCF_000710995.1_A2B3_87_CLST_4	0	sanntis	1613422	1619351	RiPP	Isolate	GCF_000710995.1_A2B3_87	refseq	NZ_AUZB01000009.1
6313708	GCF_000710995.1_A2B3_87_CLST_5	0	sanntis	1719999	1737988	Saccharide	Isolate	GCF_000710995.1_A2B3_87	refseq	NZ_AUZB01000009.1
6313709	GCF_000710995.1_A2B3_87_CLST_6	0	sanntis	2288321	2300905	Saccharide	Isolate	GCF_000710995.1_A2B3_87	refseq	NZ_AUZB01000009.1
6313710	GCF_000710995.1_A2B3_87_CLST_7	0	sanntis	2311034	2331515	Other	Isolate	GCF_000710995.1_A2B3_87	refseq	NZ_AUZB01000009.1
6313716	GCF_000711005.1_A2B7_92_CLST_0	0	sanntis	63929	74260	RiPP	Isolate	GCF_000711005.1_A2B7_92	refseq	NZ_AUZA01000008.1
6313717	GCF_000711005.1_A2B7_92_CLST_1	0	sanntis	83050	91850	RiPP	Isolate	GCF_000711005.1_A2B7_92	refseq	NZ_AUZA01000008.1
6313719	GCF_000711005.1_A2B7_92_CLST_3	0	sanntis	211191	222834	Saccharide	Isolate	GCF_000711005.1_A2B7_92	refseq	NZ_AUZA01000010.1
6313721	GCF_000711005.1_A2B7_92_CLST_5	0	sanntis	198498	212802	NRP	Isolate	GCF_000711005.1_A2B7_92	refseq	NZ_AUZA01000012.1
6313724	GCF_000711005.1_A2B7_92_CLST_8	0	sanntis	63269	71628	RiPP	Isolate	GCF_000711005.1_A2B7_92	refseq	NZ_AUZA01000011.1
6313726	GCF_000711005.1_A2B7_92_CLST_10	0	sanntis	125973	151870	NRP	Isolate	GCF_000711005.1_A2B7_92	refseq	NZ_AUZA01000009.1
6313727	GCF_000711005.1_A2B7_92_CLST_11	0	sanntis	502856	514866	RiPP	Isolate	GCF_000711005.1_A2B7_92	refseq	NZ_AUZA01000009.1
6313728	GCF_000711005.1_A2B7_92_CLST_12	0	sanntis	1069304	1078843	RiPP	Isolate	GCF_000711005.1_A2B7_92	refseq	NZ_AUZA01000009.1
6313729	GCF_000711005.1_A2B7_92_CLST_13	0	sanntis	1395650	1404105	RiPP	Isolate	GCF_000711005.1_A2B7_92	refseq	NZ_AUZA01000009.1
6313730	GCF_000711005.1_A2B7_92_CLST_14	0	sanntis	1514894	1535096	Saccharide	Isolate	GCF_000711005.1_A2B7_92	refseq	NZ_AUZA01000009.1
6313733	GCF_000711055.1_A2_117_CLST_0	1	sanntis	277679	299394	NRP	Isolate	GCF_000711055.1_A2_117	refseq	NZ_AUYW01000007.1
6313735	GCF_000711055.1_A2_117_CLST_2	0	sanntis	78751	87558	RiPP	Isolate	GCF_000711055.1_A2_117	refseq	NZ_AUYW01000009.1
6313736	GCF_000711055.1_A2_117_CLST_3	0	sanntis	1219851	1229389	RiPP	Isolate	GCF_000711055.1_A2_117	refseq	NZ_AUYW01000009.1
6313737	GCF_000711055.1_A2_117_CLST_4	0	sanntis	1528018	1537236	RiPP	Isolate	GCF_000711055.1_A2_117	refseq	NZ_AUYW01000009.1
6313738	GCF_000711055.1_A2_117_CLST_5	0	sanntis	1556160	1562087	RiPP	Isolate	GCF_000711055.1_A2_117	refseq	NZ_AUYW01000009.1
6313739	GCF_000711055.1_A2_117_CLST_6	0	sanntis	1662456	1679821	Saccharide	Isolate	GCF_000711055.1_A2_117	refseq	NZ_AUYW01000009.1
6313740	GCF_000711055.1_A2_117_CLST_7	0	sanntis	2171217	2189831	NRP	Isolate	GCF_000711055.1_A2_117	refseq	NZ_AUYW01000009.1
6313741	GCF_000711055.1_A2_117_CLST_8	0	sanntis	2277541	2291605	Saccharide	Isolate	GCF_000711055.1_A2_117	refseq	NZ_AUYW01000009.1
6313742	GCF_000711055.1_A2_117_CLST_9	0	sanntis	2460420	2469284	RiPP	Isolate	GCF_000711055.1_A2_117	refseq	NZ_AUYW01000009.1
6313748	GCF_000711055.1_A2_117_CLST_15	10	sanntis	1	16058	NRP	Isolate	GCF_000711055.1_A2_117	refseq	NZ_AUYW01000008.1
6313751	GCF_000711065.1_B2_128_CLST_0	0	sanntis	86563	95379	RiPP	Isolate	GCF_000711065.1_B2_128	refseq	NZ_AUYU01000008.1
6313752	GCF_000711065.1_B2_128_CLST_1	0	sanntis	673468	676987	RiPP	Isolate	GCF_000711065.1_B2_128	refseq	NZ_AUYU01000008.1
6313753	GCF_000711065.1_B2_128_CLST_2	0	sanntis	1233097	1242636	RiPP	Isolate	GCF_000711065.1_B2_128	refseq	NZ_AUYU01000008.1
6313754	GCF_000711065.1_B2_128_CLST_3	0	sanntis	1592716	1603058	RiPP	Isolate	GCF_000711065.1_B2_128	refseq	NZ_AUYU01000008.1
6313755	GCF_000711065.1_B2_128_CLST_4	0	sanntis	1618356	1626765	RiPP	Isolate	GCF_000711065.1_B2_128	refseq	NZ_AUYU01000008.1
6313756	GCF_000711065.1_B2_128_CLST_5	0	sanntis	1718755	1730688	RiPP	Isolate	GCF_000711065.1_B2_128	refseq	NZ_AUYU01000008.1
6313757	GCF_000711065.1_B2_128_CLST_6	0	sanntis	1737010	1754179	Saccharide	Isolate	GCF_000711065.1_B2_128	refseq	NZ_AUYU01000008.1
6313758	GCF_000711065.1_B2_128_CLST_7	0	sanntis	2199020	2217635	NRP	Isolate	GCF_000711065.1_B2_128	refseq	NZ_AUYU01000008.1
6313759	GCF_000711065.1_B2_128_CLST_8	0	sanntis	2311432	2340452	Saccharide	Isolate	GCF_000711065.1_B2_128	refseq	NZ_AUYU01000008.1
6313760	GCF_000711065.1_B2_128_CLST_9	0	sanntis	2510713	2518703	RiPP	Isolate	GCF_000711065.1_B2_128	refseq	NZ_AUYU01000008.1
6313767	GCF_000711095.1_B2_267_CLST_0	0	sanntis	82896	91662	RiPP	Isolate	GCF_000711095.1_B2_267	refseq	NZ_AUYY01000008.1
6313768	GCF_000711095.1_B2_267_CLST_1	0	sanntis	654871	666357	RiPP	Isolate	GCF_000711095.1_B2_267	refseq	NZ_AUYY01000008.1
6313769	GCF_000711095.1_B2_267_CLST_2	0	sanntis	1234499	1244038	RiPP	Isolate	GCF_000711095.1_B2_267	refseq	NZ_AUYY01000008.1
6313770	GCF_000711095.1_B2_267_CLST_3	0	sanntis	1568947	1581026	RiPP	Isolate	GCF_000711095.1_B2_267	refseq	NZ_AUYY01000008.1
6313771	GCF_000711095.1_B2_267_CLST_4	0	sanntis	2358342	2370916	Saccharide	Isolate	GCF_000711095.1_B2_267	refseq	NZ_AUYY01000008.1
6313772	GCF_000711095.1_B2_267_CLST_5	0	sanntis	2379981	2403597	Other	Isolate	GCF_000711095.1_B2_267	refseq	NZ_AUYY01000008.1
6313775	GCF_000711095.1_B2_267_CLST_8	0	sanntis	11351	19629	RiPP	Isolate	GCF_000711095.1_B2_267	refseq	NZ_AUYY01000011.1
6313777	GCF_000711095.1_B2_267_CLST_10	10	sanntis	430	8488	RiPP	Isolate	GCF_000711095.1_B2_267	refseq	NZ_AUYY01000012.1
6313779	GCF_000711105.1_F_357_CLST_0	0	sanntis	193231	195248	NRP	Isolate	GCF_000711105.1_F_357	refseq	NZ_AUZC01000013.1
6313780	GCF_000711105.1_F_357_CLST_1	0	sanntis	279520	289059	RiPP	Isolate	GCF_000711105.1_F_357	refseq	NZ_AUZC01000010.1
6313781	GCF_000711105.1_F_357_CLST_2	0	sanntis	609131	615058	RiPP	Isolate	GCF_000711105.1_F_357	refseq	NZ_AUZC01000010.1
6313782	GCF_000711105.1_F_357_CLST_3	0	sanntis	710259	726905	Saccharide	Isolate	GCF_000711105.1_F_357	refseq	NZ_AUZC01000010.1
6313783	GCF_000711105.1_F_357_CLST_4	0	sanntis	79304	88110	RiPP	Isolate	GCF_000711105.1_F_357	refseq	NZ_AUZC01000009.1
6313784	GCF_000711105.1_F_357_CLST_5	0	sanntis	677293	688776	RiPP	Isolate	GCF_000711105.1_F_357	refseq	NZ_AUZC01000009.1
6313786	GCF_000711105.1_F_357_CLST_7	0	sanntis	112295	130910	NRP	Isolate	GCF_000711105.1_F_357	refseq	NZ_AUZC01000011.1
6313787	GCF_000711105.1_F_357_CLST_8	0	sanntis	217650	231703	Saccharide	Isolate	GCF_000711105.1_F_357	refseq	NZ_AUZC01000011.1
6313790	GCF_000711105.1_F_357_CLST_11	1	sanntis	2963	17381	RiPP	Isolate	GCF_000711105.1_F_357	refseq	NZ_AUZC01000015.1
6313793	GCF_000711105.1_F_357_CLST_14	1	sanntis	272953	307057	NRP	Isolate	GCF_000711105.1_F_357	refseq	NZ_AUZC01000007.1
6313796	GCF_000711115.1_B2_433_CLST_1	0	sanntis	86564	95380	RiPP	Isolate	GCF_000711115.1_B2_433	refseq	NZ_AUYZ01000008.1
6313797	GCF_000711115.1_B2_433_CLST_2	0	sanntis	655902	664800	RiPP	Isolate	GCF_000711115.1_B2_433	refseq	NZ_AUYZ01000008.1
6313798	GCF_000711115.1_B2_433_CLST_3	0	sanntis	1261560	1271099	RiPP	Isolate	GCF_000711115.1_B2_433	refseq	NZ_AUYZ01000008.1
6313799	GCF_000711115.1_B2_433_CLST_4	0	sanntis	1567316	1577658	RiPP	Isolate	GCF_000711115.1_B2_433	refseq	NZ_AUYZ01000008.1
6313800	GCF_000711115.1_B2_433_CLST_5	0	sanntis	1595438	1601367	RiPP	Isolate	GCF_000711115.1_B2_433	refseq	NZ_AUYZ01000008.1
6313801	GCF_000711115.1_B2_433_CLST_6	0	sanntis	1709635	1723012	Saccharide	Isolate	GCF_000711115.1_B2_433	refseq	NZ_AUYZ01000008.1
6313802	GCF_000711115.1_B2_433_CLST_7	0	sanntis	2158367	2176982	NRP	Isolate	GCF_000711115.1_B2_433	refseq	NZ_AUYZ01000008.1
6313803	GCF_000711115.1_B2_433_CLST_8	0	sanntis	2265855	2278432	Saccharide	Isolate	GCF_000711115.1_B2_433	refseq	NZ_AUYZ01000008.1
6313804	GCF_000711115.1_B2_433_CLST_9	0	sanntis	2282051	2301594	Other	Isolate	GCF_000711115.1_B2_433	refseq	NZ_AUYZ01000008.1
6313805	GCF_000711115.1_B2_433_CLST_10	0	sanntis	2469591	2477580	RiPP	Isolate	GCF_000711115.1_B2_433	refseq	NZ_AUYZ01000008.1
6313811	GCF_000732685.2_ASM73268v2_CLST_0	11	sanntis	1	15388	RiPP	Isolate	GCF_000732685.2_ASM73268v2	refseq	NZ_JPDP02000062.1
6313813	GCF_000732685.2_ASM73268v2_CLST_2	0	sanntis	12026	22431	Terpene	Isolate	GCF_000732685.2_ASM73268v2	refseq	NZ_JPDP02000006.1
6313815	GCF_000732685.2_ASM73268v2_CLST_4	10	sanntis	2	29503	Other	Isolate	GCF_000732685.2_ASM73268v2	refseq	NZ_JPDP02000015.1
6313816	GCF_000732685.2_ASM73268v2_CLST_5	10	sanntis	3	6217	Other	Isolate	GCF_000732685.2_ASM73268v2	refseq	NZ_JPDP02000160.1
6313817	GCF_000732685.2_ASM73268v2_CLST_6	0	sanntis	35631	46862	RiPP	Isolate	GCF_000732685.2_ASM73268v2	refseq	NZ_JPDP02000157.1
6313818	GCF_000732685.2_ASM73268v2_CLST_7	0	sanntis	3638	15279	Other	Isolate	GCF_000732685.2_ASM73268v2	refseq	NZ_JPDP02000022.1
6313819	GCF_000732685.2_ASM73268v2_CLST_8	10	sanntis	1	4938	Polyketide	Isolate	GCF_000732685.2_ASM73268v2	refseq	NZ_JPDP02000073.1
6313821	GCF_000733135.1_ASM73313v1_CLST_0	10	sanntis	2	3634	Other	Isolate	GCF_000733135.1_ASM73313v1	refseq	NZ_JPJC01000096.1
6313822	GCF_000733135.1_ASM73313v1_CLST_1	1	sanntis	79562	84020	Polyketide	Isolate	GCF_000733135.1_ASM73313v1	refseq	NZ_JPJC01000206.1
6313824	GCF_000733135.1_ASM73313v1_CLST_3	0	sanntis	14613	23570	Terpene	Isolate	GCF_000733135.1_ASM73313v1	refseq	NZ_JPJC01000029.1
6313828	GCF_000733135.1_ASM73313v1_CLST_7	10	sanntis	2	23406	Saccharide	Isolate	GCF_000733135.1_ASM73313v1	refseq	NZ_JPJC01000281.1
6313829	GCF_000733135.1_ASM73313v1_CLST_8	11	sanntis	1	29272	Saccharide	Isolate	GCF_000733135.1_ASM73313v1	refseq	NZ_JPJC01000127.1
6313830	GCF_000733135.1_ASM73313v1_CLST_9	11	sanntis	481	6853	Other	Isolate	GCF_000733135.1_ASM73313v1	refseq	NZ_JPJC01000138.1
6313832	GCF_000736575.1_XBJ2_3531_PRJEB4326_CLST_0	10	sanntis	1	16025	NRP	Isolate	GCF_000736575.1_XBJ2_3531_PRJEB4326	refseq	NZ_HG428193.1
6313834	GCF_000736575.1_XBJ2_3531_PRJEB4326_CLST_2	11	sanntis	122	3151	NRP	Isolate	GCF_000736575.1_XBJ2_3531_PRJEB4326	refseq	NZ_HG428211.1
6313835	GCF_000736575.1_XBJ2_3531_PRJEB4326_CLST_3	10	sanntis	187	8309	Polyketide	Isolate	GCF_000736575.1_XBJ2_3531_PRJEB4326	refseq	NZ_HG428348.1
6313836	GCF_000736575.1_XBJ2_3531_PRJEB4326_CLST_4	11	sanntis	3	22432	NRP	Isolate	GCF_000736575.1_XBJ2_3531_PRJEB4326	refseq	NZ_HG428279.1
6313838	GCF_000736575.1_XBJ2_3531_PRJEB4326_CLST_6	10	sanntis	3	10401	NRP	Isolate	GCF_000736575.1_XBJ2_3531_PRJEB4326	refseq	NZ_HG428263.1
6313840	GCF_000736575.1_XBJ2_3531_PRJEB4326_CLST_8	0	sanntis	34408	50673	Saccharide	Isolate	GCF_000736575.1_XBJ2_3531_PRJEB4326	refseq	NZ_HG428363.1
6313841	GCF_000736575.1_XBJ2_3531_PRJEB4326_CLST_9	0	sanntis	104109	121232	Saccharide	Isolate	GCF_000736575.1_XBJ2_3531_PRJEB4326	refseq	NZ_HG428384.1
6313842	GCF_000736575.1_XBJ2_3531_PRJEB4326_CLST_10	0	sanntis	127558	143910	Saccharide	Isolate	GCF_000736575.1_XBJ2_3531_PRJEB4326	refseq	NZ_HG428384.1
6313843	GCF_000736575.1_XBJ2_3531_PRJEB4326_CLST_11	1	sanntis	15056	42285	NRP	Isolate	GCF_000736575.1_XBJ2_3531_PRJEB4326	refseq	NZ_HG428406.1
6313845	GCF_000736575.1_XBJ2_3531_PRJEB4326_CLST_13	11	sanntis	147	12740	NRP	Isolate	GCF_000736575.1_XBJ2_3531_PRJEB4326	refseq	NZ_HG428278.1
6313847	GCF_000736575.1_XBJ2_3531_PRJEB4326_CLST_15	10	sanntis	207	6064	Other	Isolate	GCF_000736575.1_XBJ2_3531_PRJEB4326	refseq	NZ_HG428232.1
6313849	GCF_000736575.1_XBJ2_3531_PRJEB4326_CLST_17	0	sanntis	32810	62983	Polyketide	Isolate	GCF_000736575.1_XBJ2_3531_PRJEB4326	refseq	NZ_HG428312.1
6313851	GCF_000736575.1_XBJ2_3531_PRJEB4326_CLST_19	10	sanntis	382	9598	Saccharide	Isolate	GCF_000736575.1_XBJ2_3531_PRJEB4326	refseq	NZ_HG428289.1
6313852	GCF_000736575.1_XBJ2_3531_PRJEB4326_CLST_20	11	sanntis	1	3237	NRP	Isolate	GCF_000736575.1_XBJ2_3531_PRJEB4326	refseq	NZ_HG428397.1
6313853	GCF_000736575.1_XBJ2_3531_PRJEB4326_CLST_21	11	sanntis	342	22067	Saccharide	Isolate	GCF_000736575.1_XBJ2_3531_PRJEB4326	refseq	NZ_HG428344.1
6313854	GCF_000736575.1_XBJ2_3531_PRJEB4326_CLST_22	0	sanntis	7850	39545	NRP	Isolate	GCF_000736575.1_XBJ2_3531_PRJEB4326	refseq	NZ_HG428286.1
6313856	GCF_000736575.1_XBJ2_3531_PRJEB4326_CLST_24	0	sanntis	32511	55592	Other	Isolate	GCF_000736575.1_XBJ2_3531_PRJEB4326	refseq	NZ_HG428323.1
6313858	GCF_000736575.1_XBJ2_3531_PRJEB4326_CLST_26	10	sanntis	2	8846	NRP	Isolate	GCF_000736575.1_XBJ2_3531_PRJEB4326	refseq	NZ_HG428212.1
6313861	GCF_000736575.1_XBJ2_3531_PRJEB4326_CLST_29	1	sanntis	41340	48432	RiPP	Isolate	GCF_000736575.1_XBJ2_3531_PRJEB4326	refseq	NZ_HG428285.1
6313863	GCF_000736575.1_XBJ2_3531_PRJEB4326_CLST_31	11	sanntis	2	3150	NRP	Isolate	GCF_000736575.1_XBJ2_3531_PRJEB4326	refseq	NZ_HG428262.1
6313865	GCF_000736575.1_XBJ2_3531_PRJEB4326_CLST_33	1	sanntis	10419	53715	NRP|Polyketide	Isolate	GCF_000736575.1_XBJ2_3531_PRJEB4326	refseq	NZ_HG428416.1
6313867	GCF_000736575.1_XBJ2_3531_PRJEB4326_CLST_35	0	sanntis	13737	20725	NRP	Isolate	GCF_000736575.1_XBJ2_3531_PRJEB4326	refseq	NZ_HG428197.1
6313869	GCF_000736575.1_XBJ2_3531_PRJEB4326_CLST_37	0	sanntis	159514	167615	RiPP	Isolate	GCF_000736575.1_XBJ2_3531_PRJEB4326	refseq	NZ_HG428216.1
6313871	GCF_000736575.1_XBJ2_3531_PRJEB4326_CLST_39	11	sanntis	517	15327	NRP	Isolate	GCF_000736575.1_XBJ2_3531_PRJEB4326	refseq	NZ_HG428251.1
6313873	GCF_000736575.1_XBJ2_3531_PRJEB4326_CLST_41	11	sanntis	415	5932	NRP	Isolate	GCF_000736575.1_XBJ2_3531_PRJEB4326	refseq	NZ_HG428293.1
6313874	GCF_000736575.1_XBJ2_3531_PRJEB4326_CLST_42	10	sanntis	168	26854	NRP	Isolate	GCF_000736575.1_XBJ2_3531_PRJEB4326	refseq	NZ_HG428220.1
6313876	GCF_000736575.1_XBJ2_3531_PRJEB4326_CLST_44	11	sanntis	45	6341	NRP	Isolate	GCF_000736575.1_XBJ2_3531_PRJEB4326	refseq	NZ_HG428261.1
6313878	GCF_000736615.1_XBI_3529_PRJEB4327_CLST_0	0	sanntis	33922	39827	Polyketide	Isolate	GCF_000736615.1_XBI_3529_PRJEB4327	refseq	NZ_HG428583.1
6313879	GCF_000736615.1_XBI_3529_PRJEB4327_CLST_1	0	sanntis	33962	45223	Polyketide	Isolate	GCF_000736615.1_XBI_3529_PRJEB4327	refseq	NZ_HG428443.1
6313880	GCF_000736615.1_XBI_3529_PRJEB4327_CLST_2	10	sanntis	2	10411	NRP	Isolate	GCF_000736615.1_XBI_3529_PRJEB4327	refseq	NZ_HG428426.1
6313882	GCF_000736615.1_XBI_3529_PRJEB4327_CLST_4	0	sanntis	6802	13963	NRP	Isolate	GCF_000736615.1_XBI_3529_PRJEB4327	refseq	NZ_HG428571.1
6313885	GCF_000736615.1_XBI_3529_PRJEB4327_CLST_7	0	sanntis	11296	16578	Other	Isolate	GCF_000736615.1_XBI_3529_PRJEB4327	refseq	NZ_HG428454.1
6313886	GCF_000736615.1_XBI_3529_PRJEB4327_CLST_8	0	sanntis	86835	93439	NRP	Isolate	GCF_000736615.1_XBI_3529_PRJEB4327	refseq	NZ_HG428591.1
6313888	GCF_000736615.1_XBI_3529_PRJEB4327_CLST_10	10	sanntis	1	8311	NRP	Isolate	GCF_000736615.1_XBI_3529_PRJEB4327	refseq	NZ_HG428453.1
6313889	GCF_000736615.1_XBI_3529_PRJEB4327_CLST_11	0	sanntis	48866	65586	NRP	Isolate	GCF_000736615.1_XBI_3529_PRJEB4327	refseq	NZ_HG428525.1
6313891	GCF_000736615.1_XBI_3529_PRJEB4327_CLST_13	10	sanntis	240	29996	NRP	Isolate	GCF_000736615.1_XBI_3529_PRJEB4327	refseq	NZ_HG428608.1
6313892	GCF_000736615.1_XBI_3529_PRJEB4327_CLST_14	0	sanntis	46717	53175	Saccharide	Isolate	GCF_000736615.1_XBI_3529_PRJEB4327	refseq	NZ_HG428608.1
6313893	GCF_000736615.1_XBI_3529_PRJEB4327_CLST_15	1	sanntis	72423	113145	NRP|Polyketide	Isolate	GCF_000736615.1_XBI_3529_PRJEB4327	refseq	NZ_HG428608.1
6313896	GCF_000736615.1_XBI_3529_PRJEB4327_CLST_18	0	sanntis	8907	23487	Saccharide	Isolate	GCF_000736615.1_XBI_3529_PRJEB4327	refseq	NZ_HG428567.1
6313897	GCF_000736615.1_XBI_3529_PRJEB4327_CLST_19	10	sanntis	1	43498	NRP|Polyketide	Isolate	GCF_000736615.1_XBI_3529_PRJEB4327	refseq	NZ_HG428563.1
6313898	GCF_000736615.1_XBI_3529_PRJEB4327_CLST_20	0	sanntis	147723	180557	Other	Isolate	GCF_000736615.1_XBI_3529_PRJEB4327	refseq	NZ_HG428563.1
6313901	GCF_000736615.1_XBI_3529_PRJEB4327_CLST_23	0	sanntis	69930	79130	RiPP	Isolate	GCF_000736615.1_XBI_3529_PRJEB4327	refseq	NZ_HG428515.1
6313902	GCF_000736615.1_XBI_3529_PRJEB4327_CLST_24	0	sanntis	99588	126882	NRP	Isolate	GCF_000736615.1_XBI_3529_PRJEB4327	refseq	NZ_HG428515.1
6313904	GCF_000736615.1_XBI_3529_PRJEB4327_CLST_26	1	sanntis	17122	52285	NRP	Isolate	GCF_000736615.1_XBI_3529_PRJEB4327	refseq	NZ_HG428439.1
6313906	GCF_000736615.1_XBI_3529_PRJEB4327_CLST_28	11	sanntis	3	18389	Polyketide	Isolate	GCF_000736615.1_XBI_3529_PRJEB4327	refseq	NZ_HG428503.1
6313907	GCF_000736615.1_XBI_3529_PRJEB4327_CLST_29	0	sanntis	20919	37192	Saccharide	Isolate	GCF_000736615.1_XBI_3529_PRJEB4327	refseq	NZ_HG428536.1
6313908	GCF_000736615.1_XBI_3529_PRJEB4327_CLST_30	0	sanntis	81358	104944	NRP	Isolate	GCF_000736615.1_XBI_3529_PRJEB4327	refseq	NZ_HG428536.1
6313910	GCF_000736615.1_XBI_3529_PRJEB4327_CLST_32	11	sanntis	2	4320	NRP	Isolate	GCF_000736615.1_XBI_3529_PRJEB4327	refseq	NZ_HG428566.1
6313912	GCF_000736615.1_XBI_3529_PRJEB4327_CLST_34	11	sanntis	1	13803	Saccharide	Isolate	GCF_000736615.1_XBI_3529_PRJEB4327	refseq	NZ_HG428635.1
6313913	GCF_000736615.1_XBI_3529_PRJEB4327_CLST_35	10	sanntis	57	18949	Other	Isolate	GCF_000736615.1_XBI_3529_PRJEB4327	refseq	NZ_HG428431.1
6313915	GCF_000736615.1_XBI_3529_PRJEB4327_CLST_37	1	sanntis	12289	19603	NRP	Isolate	GCF_000736615.1_XBI_3529_PRJEB4327	refseq	NZ_HG428516.1
6313917	GCF_000736615.1_XBI_3529_PRJEB4327_CLST_39	0	sanntis	46075	77107	Polyketide	Isolate	GCF_000736615.1_XBI_3529_PRJEB4327	refseq	NZ_HG428629.1
6313921	GCF_000736615.1_XBI_3529_PRJEB4327_CLST_43	11	sanntis	1	11425	NRP	Isolate	GCF_000736615.1_XBI_3529_PRJEB4327	refseq	NZ_HG428425.1
6313923	GCF_000736615.1_XBI_3529_PRJEB4327_CLST_45	0	sanntis	37135	46246	RiPP	Isolate	GCF_000736615.1_XBI_3529_PRJEB4327	refseq	NZ_HG428506.1
6313924	GCF_000736615.1_XBI_3529_PRJEB4327_CLST_46	0	sanntis	93802	114531	NRP	Isolate	GCF_000736615.1_XBI_3529_PRJEB4327	refseq	NZ_HG428559.1
6313925	GCF_000736615.1_XBI_3529_PRJEB4327_CLST_47	0	sanntis	122801	184096	NRP	Isolate	GCF_000736615.1_XBI_3529_PRJEB4327	refseq	NZ_HG428559.1
6313927	GCF_000736615.1_XBI_3529_PRJEB4327_CLST_49	10	sanntis	92	80524	NRP|Polyketide	Isolate	GCF_000736615.1_XBI_3529_PRJEB4327	refseq	NZ_HG428527.1
6313929	GCF_000736615.1_XBI_3529_PRJEB4327_CLST_51	11	sanntis	2	46324	NRP|Polyketide	Isolate	GCF_000736615.1_XBI_3529_PRJEB4327	refseq	NZ_HG428512.1
6313932	GCF_000737615.1_ASM73761v1_CLST_0	0	sanntis	101783	128485	Other	Isolate	GCF_000737615.1_ASM73761v1	refseq	NZ_CP006630.1
6313933	GCF_000737615.1_ASM73761v1_CLST_1	0	sanntis	145378	188529	NRP	Isolate	GCF_000737615.1_ASM73761v1	refseq	NZ_CP006630.1
6313934	GCF_000737615.1_ASM73761v1_CLST_2	0	sanntis	740406	746302	Alkaloid	Isolate	GCF_000737615.1_ASM73761v1	refseq	NZ_CP006630.1
6313935	GCF_000737615.1_ASM73761v1_CLST_3	0	sanntis	2222815	2255079	Other	Isolate	GCF_000737615.1_ASM73761v1	refseq	NZ_CP006630.1
6313936	GCF_000737615.1_ASM73761v1_CLST_4	0	sanntis	2637824	2659865	Terpene	Isolate	GCF_000737615.1_ASM73761v1	refseq	NZ_CP006630.1
6313946	GCF_000739935.1_ASM73993v1_CLST_2	0	sanntis	308150	319064	Saccharide	Isolate	GCF_000739935.1_ASM73993v1	refseq	NZ_BBJU01000003.1
6313947	GCF_000739935.1_ASM73993v1_CLST_3	0	sanntis	225293	245680	Saccharide	Isolate	GCF_000739935.1_ASM73993v1	refseq	NZ_BBJU01000007.1
6313948	GCF_000739935.1_ASM73993v1_CLST_4	0	sanntis	431849	445599	Other	Isolate	GCF_000739935.1_ASM73993v1	refseq	NZ_BBJU01000007.1
6313949	GCF_000739935.1_ASM73993v1_CLST_5	0	sanntis	81377	84011	Polyketide	Isolate	GCF_000739935.1_ASM73993v1	refseq	NZ_BBJU01000012.1
6313950	GCF_000739935.1_ASM73993v1_CLST_6	10	sanntis	302	7833	Polyketide	Isolate	GCF_000739935.1_ASM73993v1	refseq	NZ_BBJU01000014.1
6313951	GCF_000739935.1_ASM73993v1_CLST_7	0	sanntis	144205	160066	Other	Isolate	GCF_000739935.1_ASM73993v1	refseq	NZ_BBJU01000023.1
6313953	GCF_000739935.1_ASM73993v1_CLST_9	0	sanntis	63605	69170	RiPP	Isolate	GCF_000739935.1_ASM73993v1	refseq	NZ_BBJU01000027.1
6313955	GCF_000739935.1_ASM73993v1_CLST_11	10	sanntis	2	32629	Polyketide	Isolate	GCF_000739935.1_ASM73993v1	refseq	NZ_BBJU01000022.1
6313957	GCF_000739935.1_ASM73993v1_CLST_13	1	sanntis	150962	161904	NRP	Isolate	GCF_000739935.1_ASM73993v1	refseq	NZ_BBJU01000026.1
6313959	GCF_000739935.1_ASM73993v1_CLST_15	1	sanntis	127078	130900	NRP	Isolate	GCF_000739935.1_ASM73993v1	refseq	NZ_BBJU01000013.1
6313961	GCF_000739935.1_ASM73993v1_CLST_17	0	sanntis	154125	160720	RiPP	Isolate	GCF_000739935.1_ASM73993v1	refseq	NZ_BBJU01000016.1
6313963	GCF_000784675.1_A3_1_CLST_0	0	sanntis	100251	123221	Alkaloid	Isolate	GCF_000784675.1_A3_1	refseq	NZ_AUWK01000008.1
6313964	GCF_000784675.1_A3_1_CLST_1	0	sanntis	4828	14403	RiPP	Isolate	GCF_000784675.1_A3_1	refseq	NZ_AUWK01000011.1
6313965	GCF_000784675.1_A3_1_CLST_2	1	sanntis	147163	160808	NRP	Isolate	GCF_000784675.1_A3_1	refseq	NZ_AUWK01000011.1
6313966	GCF_000784675.1_A3_1_CLST_3	11	sanntis	3	8227	NRP	Isolate	GCF_000784675.1_A3_1	refseq	NZ_AUWK01000024.1
6313968	GCF_000784675.1_A3_1_CLST_5	11	sanntis	3	14928	NRP	Isolate	GCF_000784675.1_A3_1	refseq	NZ_AUWK01000020.1
6313970	GCF_000784675.1_A3_1_CLST_7	0	sanntis	300417	313965	Saccharide	Isolate	GCF_000784675.1_A3_1	refseq	NZ_AUWK01000002.1
6313971	GCF_000784675.1_A3_1_CLST_8	0	sanntis	320375	328490	Other	Isolate	GCF_000784675.1_A3_1	refseq	NZ_AUWK01000002.1
6313975	GCF_000784675.1_A3_1_CLST_12	11	sanntis	3	6504	NRP	Isolate	GCF_000784675.1_A3_1	refseq	NZ_AUWK01000026.1
6313977	GCF_000784675.1_A3_1_CLST_14	0	sanntis	151885	153753	Polyketide	Isolate	GCF_000784675.1_A3_1	refseq	NZ_AUWK01000005.1
6313978	GCF_000784675.1_A3_1_CLST_15	1	sanntis	301062	334489	NRP|Polyketide	Isolate	GCF_000784675.1_A3_1	refseq	NZ_AUWK01000005.1
6313983	GCF_000784675.1_A3_1_CLST_20	0	sanntis	166405	222645	Polyketide	Isolate	GCF_000784675.1_A3_1	refseq	NZ_AUWK01000004.1
6313984	GCF_000784675.1_A3_1_CLST_21	0	sanntis	298419	305251	Other	Isolate	GCF_000784675.1_A3_1	refseq	NZ_AUWK01000004.1
6313986	GCF_000784675.1_A3_1_CLST_23	11	sanntis	3	10853	NRP	Isolate	GCF_000784675.1_A3_1	refseq	NZ_AUWK01000022.1
6313988	GCF_000784675.1_A3_1_CLST_25	0	sanntis	156529	189431	NRP	Isolate	GCF_000784675.1_A3_1	refseq	NZ_AUWK01000007.1
6313990	GCF_000784675.1_A3_1_CLST_27	1	sanntis	67005	73478	NRP	Isolate	GCF_000784675.1_A3_1	refseq	NZ_AUWK01000012.1
6313992	GCF_000784675.1_A3_1_CLST_29	11	sanntis	3	24667	Polyketide	Isolate	GCF_000784675.1_A3_1	refseq	NZ_AUWK01000017.1
6313994	GCF_000784675.1_A3_1_CLST_31	1	sanntis	204748	218408	NRP	Isolate	GCF_000784675.1_A3_1	refseq	NZ_AUWK01000009.1
6313997	GCF_000784675.1_A3_1_CLST_34	0	sanntis	85259	165867	NRP|Polyketide	Isolate	GCF_000784675.1_A3_1	refseq	NZ_AUWK01000006.1
6313998	GCF_000784675.1_A3_1_CLST_35	0	sanntis	259324	308753	NRP|Polyketide	Isolate	GCF_000784675.1_A3_1	refseq	NZ_AUWK01000006.1
6313999	GCF_000784675.1_A3_1_CLST_36	1	sanntis	314376	332622	NRP	Isolate	GCF_000784675.1_A3_1	refseq	NZ_AUWK01000006.1
6314002	GCF_000784675.1_A3_1_CLST_39	0	sanntis	37923	90626	NRP|Polyketide	Isolate	GCF_000784675.1_A3_1	refseq	NZ_AUWK01000010.1
6314003	GCF_000784675.1_A3_1_CLST_40	1	sanntis	191969	205051	NRP	Isolate	GCF_000784675.1_A3_1	refseq	NZ_AUWK01000010.1
6314006	GCF_000784675.1_A3_1_CLST_43	10	sanntis	1	23515	NRP|Polyketide	Isolate	GCF_000784675.1_A3_1	refseq	NZ_AUWK01000001.1
6314008	GCF_000784675.1_A3_1_CLST_45	11	sanntis	2	10124	NRP	Isolate	GCF_000784675.1_A3_1	refseq	NZ_AUWK01000023.1
6314010	GCF_000786755.1_Llactis1AA59_CLST_0	10	sanntis	218	11299	Saccharide	Isolate	GCF_000786755.1_Llactis1AA59	refseq	NZ_AZQT01000088.1
6314011	GCF_000786755.1_Llactis1AA59_CLST_1	11	sanntis	263	15931	Saccharide	Isolate	GCF_000786755.1_Llactis1AA59	refseq	NZ_AZQT01000076.1
6314014	GCF_000786755.1_Llactis1AA59_CLST_4	11	sanntis	954	6437	RiPP	Isolate	GCF_000786755.1_Llactis1AA59	refseq	NZ_AZQT01000017.1
6314015	GCF_000786755.1_Llactis1AA59_CLST_5	0	sanntis	68652	96812	Saccharide	Isolate	GCF_000786755.1_Llactis1AA59	refseq	NZ_AZQT01000020.1
6314016	GCF_000786755.1_Llactis1AA59_CLST_6	0	sanntis	22965	26793	Polyketide	Isolate	GCF_000786755.1_Llactis1AA59	refseq	NZ_AZQT01000015.1
6314019	GCF_000786755.1_Llactis1AA59_CLST_9	10	sanntis	67	17686	RiPP	Isolate	GCF_000786755.1_Llactis1AA59	refseq	NZ_AZQT01000037.1
6314023	GCF_000876495.2_ASM87649v2_CLST_1	0	sanntis	73093	82907	RiPP	Isolate	GCF_000876495.2_ASM87649v2	refseq	NZ_JXSU01000007.1
6314024	GCF_000876495.2_ASM87649v2_CLST_2	0	sanntis	680252	683771	RiPP	Isolate	GCF_000876495.2_ASM87649v2	refseq	NZ_JXSU01000007.1
6314025	GCF_000876495.2_ASM87649v2_CLST_3	0	sanntis	1320065	1329637	RiPP	Isolate	GCF_000876495.2_ASM87649v2	refseq	NZ_JXSU01000007.1
6314026	GCF_000876495.2_ASM87649v2_CLST_4	0	sanntis	1662854	1667034	RiPP	Isolate	GCF_000876495.2_ASM87649v2	refseq	NZ_JXSU01000007.1
6314027	GCF_000876495.2_ASM87649v2_CLST_5	0	sanntis	1793852	1810204	RiPP	Isolate	GCF_000876495.2_ASM87649v2	refseq	NZ_JXSU01000007.1
6314028	GCF_000876495.2_ASM87649v2_CLST_6	0	sanntis	2290970	2305141	NRP	Isolate	GCF_000876495.2_ASM87649v2	refseq	NZ_JXSU01000007.1
6314029	GCF_000876495.2_ASM87649v2_CLST_7	0	sanntis	2397356	2446612	Saccharide	Isolate	GCF_000876495.2_ASM87649v2	refseq	NZ_JXSU01000007.1
6314036	GCF_000949865.1_ASM94986v1_CLST_0	10	sanntis	1	4326	Polyketide	Isolate	GCF_000949865.1_ASM94986v1	refseq	NZ_JWJH01000058.1
6314037	GCF_000949865.1_ASM94986v1_CLST_1	10	sanntis	3	29471	Polyketide	Isolate	GCF_000949865.1_ASM94986v1	refseq	NZ_JWJH01000012.1
6314038	GCF_000949865.1_ASM94986v1_CLST_2	0	sanntis	47644	50645	Saccharide	Isolate	GCF_000949865.1_ASM94986v1	refseq	NZ_JWJH01000012.1
6314039	GCF_000949865.1_ASM94986v1_CLST_3	0	sanntis	239851	263232	Saccharide	Isolate	GCF_000949865.1_ASM94986v1	refseq	NZ_JWJH01000012.1
6314041	GCF_000949865.1_ASM94986v1_CLST_5	0	sanntis	213112	233470	Saccharide	Isolate	GCF_000949865.1_ASM94986v1	refseq	NZ_JWJH01000001.1
6314042	GCF_000949865.1_ASM94986v1_CLST_6	0	sanntis	15512	17177	Polyketide	Isolate	GCF_000949865.1_ASM94986v1	refseq	NZ_JWJH01000033.1
6314044	GCF_000949865.1_ASM94986v1_CLST_8	0	sanntis	65722	75433	NRP	Isolate	GCF_000949865.1_ASM94986v1	refseq	NZ_JWJH01000016.1
6314045	GCF_000949865.1_ASM94986v1_CLST_9	0	sanntis	29602	37978	RiPP	Isolate	GCF_000949865.1_ASM94986v1	refseq	NZ_JWJH01000003.1
6314046	GCF_000949865.1_ASM94986v1_CLST_10	0	sanntis	44379	67005	Saccharide	Isolate	GCF_000949865.1_ASM94986v1	refseq	NZ_JWJH01000003.1
6314048	GCF_000949865.1_ASM94986v1_CLST_12	0	sanntis	151950	159566	Saccharide	Isolate	GCF_000949865.1_ASM94986v1	refseq	NZ_JWJH01000017.1
6314049	GCF_000949865.1_ASM94986v1_CLST_13	0	sanntis	171177	186715	RiPP	Isolate	GCF_000949865.1_ASM94986v1	refseq	NZ_JWJH01000007.1
6314050	GCF_000949865.1_ASM94986v1_CLST_14	11	sanntis	390	4516	Polyketide	Isolate	GCF_000949865.1_ASM94986v1	refseq	NZ_JWJH01000062.1
6314051	GCF_000949865.1_ASM94986v1_CLST_15	0	sanntis	11611	33258	Other	Isolate	GCF_000949865.1_ASM94986v1	refseq	NZ_JWJH01000019.1
6314053	GCF_000949865.1_ASM94986v1_CLST_17	0	sanntis	95643	97457	Polyketide	Isolate	GCF_000949865.1_ASM94986v1	refseq	NZ_JWJH01000004.1
6314055	GCF_000949865.1_ASM94986v1_CLST_19	0	sanntis	275316	285987	Saccharide	Isolate	GCF_000949865.1_ASM94986v1	refseq	NZ_JWJH01000005.1
6314057	GCF_001263835.1_ASM126383v1_CLST_0	0	sanntis	17466	34279	Other	Isolate	GCF_001263835.1_ASM126383v1	refseq	NZ_AWFO01000006.1
6314058	GCF_001263835.1_ASM126383v1_CLST_1	0	sanntis	24543	31758	RiPP	Isolate	GCF_001263835.1_ASM126383v1	refseq	NZ_AWFO01000007.1
6314059	GCF_001263835.1_ASM126383v1_CLST_2	1	sanntis	125749	146914	Saccharide	Isolate	GCF_001263835.1_ASM126383v1	refseq	NZ_AWFO01000007.1
6314060	GCF_001263845.1_ASM126384v1_CLST_0	0	sanntis	441971	460446	Polyketide	Isolate	GCF_001263845.1_ASM126384v1	refseq	NZ_AVQB01000002.1
6314061	GCF_001263855.1_ASM126385v1_CLST_0	1	sanntis	48037	63574	Saccharide	Isolate	GCF_001263855.1_ASM126385v1	refseq	NZ_AVQC01000012.1
6314062	GCF_001263855.1_ASM126385v1_CLST_1	0	sanntis	79406	99015	Polyketide	Isolate	GCF_001263855.1_ASM126385v1	refseq	NZ_AVQC01000009.1
6314063	GCF_001263865.1_ASM126386v1_CLST_0	0	sanntis	24526	31696	RiPP	Isolate	GCF_001263865.1_ASM126386v1	refseq	NZ_AWFN01000007.1
6314064	GCF_001263865.1_ASM126386v1_CLST_1	0	sanntis	125589	172642	Saccharide	Isolate	GCF_001263865.1_ASM126386v1	refseq	NZ_AWFN01000007.1
6314065	GCF_001263865.1_ASM126386v1_CLST_2	0	sanntis	292564	303654	NRP	Isolate	GCF_001263865.1_ASM126386v1	refseq	NZ_AWFN01000003.1
6314066	GCF_001263865.1_ASM126386v1_CLST_3	0	sanntis	858127	873181	Other	Isolate	GCF_001263865.1_ASM126386v1	refseq	NZ_AWFN01000003.1
6314068	GCF_001263915.1_ASM126391v1_CLST_0	0	sanntis	223956	243681	Polyketide	Isolate	GCF_001263915.1_ASM126391v1	refseq	NZ_AVQD01000008.1
6314069	GCF_001263935.1_ASM126393v1_CLST_0	11	sanntis	3	10714	RiPP	Isolate	GCF_001263935.1_ASM126393v1	refseq	NZ_AWFV01000027.1
6314070	GCF_001263935.1_ASM126393v1_CLST_1	0	sanntis	58362	76014	Saccharide	Isolate	GCF_001263935.1_ASM126393v1	refseq	NZ_AWFV01000014.1
6314071	GCF_001263935.1_ASM126393v1_CLST_2	0	sanntis	49091	57808	RiPP	Isolate	GCF_001263935.1_ASM126393v1	refseq	NZ_AWFV01000020.1
6314072	GCF_001263935.1_ASM126393v1_CLST_3	0	sanntis	38047	57634	Polyketide	Isolate	GCF_001263935.1_ASM126393v1	refseq	NZ_AWFV01000008.1
6314073	GCF_001263945.1_ASM126394v1_CLST_0	0	sanntis	6586	8801	Saccharide	Isolate	GCF_001263945.1_ASM126394v1	refseq	NZ_AWFK01000011.1
6314074	GCF_001263945.1_ASM126394v1_CLST_1	1	sanntis	17466	31358	Polyketide	Isolate	GCF_001263945.1_ASM126394v1	refseq	NZ_AWFK01000025.1
6314075	GCF_001263945.1_ASM126394v1_CLST_2	0	sanntis	5466	12632	RiPP	Isolate	GCF_001263945.1_ASM126394v1	refseq	NZ_AWFK01000009.1
6314076	GCF_001263975.1_ASM126397v1_CLST_0	0	sanntis	6751	54131	Saccharide	Isolate	GCF_001263975.1_ASM126397v1	refseq	NZ_AWFL01000010.1
6314077	GCF_001263975.1_ASM126397v1_CLST_1	0	sanntis	48490	65022	Other	Isolate	GCF_001263975.1_ASM126397v1	refseq	NZ_AWFL01000006.1
6314078	GCF_001263985.1_ASM126398v1_CLST_0	0	sanntis	6751	54131	Saccharide	Isolate	GCF_001263985.1_ASM126398v1	refseq	NZ_AWFM01000011.1
6314079	GCF_001263985.1_ASM126398v1_CLST_1	0	sanntis	48500	65032	Other	Isolate	GCF_001263985.1_ASM126398v1	refseq	NZ_AWFM01000005.1
6314080	GCF_001264035.1_ASM126403v1_CLST_0	0	sanntis	172288	191866	Polyketide	Isolate	GCF_001264035.1_ASM126403v1	refseq	NZ_AWFR01000001.1
6314081	GCF_001264045.1_ASM126404v1_CLST_0	0	sanntis	261635	274652	Polyketide	Isolate	GCF_001264045.1_ASM126404v1	refseq	NZ_AVQA01000003.1
6314082	GCF_001264045.1_ASM126404v1_CLST_1	0	sanntis	368860	386890	Saccharide	Isolate	GCF_001264045.1_ASM126404v1	refseq	NZ_AVQA01000003.1
6314083	GCF_001264045.1_ASM126404v1_CLST_2	0	sanntis	129447	140449	RiPP	Isolate	GCF_001264045.1_ASM126404v1	refseq	NZ_AVQA01000014.1
6314084	GCF_001264055.1_ASM126405v1_CLST_0	0	sanntis	24414	31580	RiPP	Isolate	GCF_001264055.1_ASM126405v1	refseq	NZ_AWFQ01000004.1
6314085	GCF_001264055.1_ASM126405v1_CLST_1	0	sanntis	125554	155839	Saccharide	Isolate	GCF_001264055.1_ASM126405v1	refseq	NZ_AWFQ01000004.1
6314086	GCF_001264055.1_ASM126405v1_CLST_2	0	sanntis	252098	255924	RiPP	Isolate	GCF_001264055.1_ASM126405v1	refseq	NZ_AWFQ01000001.1
6314087	GCF_001264055.1_ASM126405v1_CLST_3	0	sanntis	446364	463040	Other	Isolate	GCF_001264055.1_ASM126405v1	refseq	NZ_AWFQ01000001.1
6314088	GCF_001264095.1_ASM126409v1_CLST_0	0	sanntis	99281	118324	Polyketide	Isolate	GCF_001264095.1_ASM126409v1	refseq	NZ_AWFS01000002.1
6314089	GCF_001264105.1_ASM126410v1_CLST_0	0	sanntis	64428	80600	Saccharide	Isolate	GCF_001264105.1_ASM126410v1	refseq	NZ_AWFT01000001.1
6314090	GCF_001264105.1_ASM126410v1_CLST_1	0	sanntis	171598	190064	Polyketide	Isolate	GCF_001264105.1_ASM126410v1	refseq	NZ_AWFT01000001.1
6314091	GCF_001264135.1_ASM126413v1_CLST_0	0	sanntis	264913	284670	Polyketide	Isolate	GCF_001264135.1_ASM126413v1	refseq	NZ_AWFU01000002.1
6314092	GCF_001264135.1_ASM126413v1_CLST_1	0	sanntis	23583	34585	RiPP	Isolate	GCF_001264135.1_ASM126413v1	refseq	NZ_AWFU01000006.1
6314093	GCF_001264135.1_ASM126413v1_CLST_2	1	sanntis	65840	81377	Saccharide	Isolate	GCF_001264135.1_ASM126413v1	refseq	NZ_AWFU01000007.1
6314094	GCF_001264155.1_ASM126415v1_CLST_0	0	sanntis	164498	184083	Polyketide	Isolate	GCF_001264155.1_ASM126415v1	refseq	NZ_AVQE01000008.1
6314096	GCF_001277805.1_ASM127780v1_CLST_1	10	sanntis	2	10821	Saccharide	Isolate	GCF_001277805.1_ASM127780v1	refseq	NZ_JYNW01000081.1
6314097	GCF_001277805.1_ASM127780v1_CLST_2	0	sanntis	21640	29177	RiPP	Isolate	GCF_001277805.1_ASM127780v1	refseq	NZ_JYNW01000029.1
6314100	GCF_001401755.1_ASM140175v1_CLST_0	10	sanntis	2	36769	NRP	Isolate	GCF_001401755.1_ASM140175v1	refseq	NZ_AVQK01000010.1
6314101	GCF_001401755.1_ASM140175v1_CLST_1	0	sanntis	46351	63189	Other	Isolate	GCF_001401755.1_ASM140175v1	refseq	NZ_AVQK01000010.1
6314102	GCF_001401755.1_ASM140175v1_CLST_2	0	sanntis	98188	116135	RiPP	Isolate	GCF_001401755.1_ASM140175v1	refseq	NZ_AVQK01000010.1
6314103	GCF_001401755.1_ASM140175v1_CLST_3	1	sanntis	289017	326128	NRP|Polyketide	Isolate	GCF_001401755.1_ASM140175v1	refseq	NZ_AVQK01000010.1
6314107	GCF_001401755.1_ASM140175v1_CLST_7	0	sanntis	481182	497587	RiPP	Isolate	GCF_001401755.1_ASM140175v1	refseq	NZ_KQ474099.1
6314108	GCF_001401755.1_ASM140175v1_CLST_8	0	sanntis	768924	774539	Polyketide	Isolate	GCF_001401755.1_ASM140175v1	refseq	NZ_KQ474099.1
6314112	GCF_001401755.1_ASM140175v1_CLST_12	0	sanntis	85309	94764	RiPP	Isolate	GCF_001401755.1_ASM140175v1	refseq	NZ_AVQK01000026.1
6314113	GCF_001401755.1_ASM140175v1_CLST_13	0	sanntis	37946	42055	Terpene	Isolate	GCF_001401755.1_ASM140175v1	refseq	NZ_AVQK01000023.1
6314116	GCF_001401755.1_ASM140175v1_CLST_16	0	sanntis	15370	40913	NRP|Polyketide	Isolate	GCF_001401755.1_ASM140175v1	refseq	NZ_KQ474106.1
6314118	GCF_001401755.1_ASM140175v1_CLST_18	0	sanntis	227975	244557	NRP	Isolate	GCF_001401755.1_ASM140175v1	refseq	NZ_KQ474100.1
6314120	GCF_001401755.1_ASM140175v1_CLST_20	11	sanntis	2	12861	NRP	Isolate	GCF_001401755.1_ASM140175v1	refseq	NZ_AVQK01000048.1
6314122	GCF_001401755.1_ASM140175v1_CLST_22	10	sanntis	2	20306	NRP	Isolate	GCF_001401755.1_ASM140175v1	refseq	NZ_AVQK01000025.1
6314123	GCF_001401755.1_ASM140175v1_CLST_23	0	sanntis	49421	77530	Other	Isolate	GCF_001401755.1_ASM140175v1	refseq	NZ_AVQK01000025.1
6314125	GCF_001401755.1_ASM140175v1_CLST_25	1	sanntis	40472	50301	NRP	Isolate	GCF_001401755.1_ASM140175v1	refseq	NZ_AVQK01000034.1
6314127	GCF_001401755.1_ASM140175v1_CLST_27	10	sanntis	1	41449	NRP	Isolate	GCF_001401755.1_ASM140175v1	refseq	NZ_KQ474104.1
6314128	GCF_001401755.1_ASM140175v1_CLST_28	0	sanntis	209444	212898	Terpene	Isolate	GCF_001401755.1_ASM140175v1	refseq	NZ_KQ474104.1
6314133	GCF_001401755.1_ASM140175v1_CLST_33	10	sanntis	1	24418	NRP	Isolate	GCF_001401755.1_ASM140175v1	refseq	NZ_KQ474101.1
6314134	GCF_001401755.1_ASM140175v1_CLST_34	0	sanntis	333994	373376	Saccharide	Isolate	GCF_001401755.1_ASM140175v1	refseq	NZ_KQ474101.1
6314136	GCF_001401755.1_ASM140175v1_CLST_36	11	sanntis	1	5290	NRP	Isolate	GCF_001401755.1_ASM140175v1	refseq	NZ_AVQK01000064.1
6314138	GCF_001612615.1_ASM161261v1_CLST_0	0	sanntis	5439	22635	Other	Isolate	GCF_001612615.1_ASM161261v1	refseq	NZ_BDAU01000030.1
6314139	GCF_001612615.1_ASM161261v1_CLST_1	0	sanntis	71967	91664	Terpene	Isolate	GCF_001612615.1_ASM161261v1	refseq	NZ_BDAU01000030.1
6314140	GCF_001612615.1_ASM161261v1_CLST_2	0	sanntis	152480	204060	NRP	Isolate	GCF_001612615.1_ASM161261v1	refseq	NZ_BDAU01000030.1
6314143	GCF_001612615.1_ASM161261v1_CLST_5	10	sanntis	263	11143	Polyketide	Isolate	GCF_001612615.1_ASM161261v1	refseq	NZ_BDAU01000063.1
6314144	GCF_001612615.1_ASM161261v1_CLST_6	1	sanntis	21489	48304	NRP|Polyketide	Isolate	GCF_001612615.1_ASM161261v1	refseq	NZ_BDAU01000015.1
6314146	GCF_001612615.1_ASM161261v1_CLST_8	0	sanntis	77004	97748	NRP	Isolate	GCF_001612615.1_ASM161261v1	refseq	NZ_BDAU01000028.1
6314148	GCF_001612615.1_ASM161261v1_CLST_10	11	sanntis	1	13230	Polyketide	Isolate	GCF_001612615.1_ASM161261v1	refseq	NZ_BDAU01000066.1
6314150	GCF_001612615.1_ASM161261v1_CLST_12	10	sanntis	3	59330	NRP|Polyketide	Isolate	GCF_001612615.1_ASM161261v1	refseq	NZ_BDAU01000010.1
6314152	GCF_001612615.1_ASM161261v1_CLST_14	0	sanntis	42386	134379	NRP|Polyketide	Isolate	GCF_001612615.1_ASM161261v1	refseq	NZ_BDAU01000011.1
6314153	GCF_001612615.1_ASM161261v1_CLST_15	0	sanntis	146439	198614	Other	Isolate	GCF_001612615.1_ASM161261v1	refseq	NZ_BDAU01000011.1
6314154	GCF_001612615.1_ASM161261v1_CLST_16	0	sanntis	236465	279765	Polyketide	Isolate	GCF_001612615.1_ASM161261v1	refseq	NZ_BDAU01000011.1
6314158	GCF_001612615.1_ASM161261v1_CLST_20	0	sanntis	4477	17422	NRP	Isolate	GCF_001612615.1_ASM161261v1	refseq	NZ_BDAU01000036.1
6314160	GCF_001612615.1_ASM161261v1_CLST_22	0	sanntis	138130	158503	Other	Isolate	GCF_001612615.1_ASM161261v1	refseq	NZ_BDAU01000013.1
6314163	GCF_001612615.1_ASM161261v1_CLST_25	10	sanntis	871	9018	RiPP	Isolate	GCF_001612615.1_ASM161261v1	refseq	NZ_BDAU01000016.1
6314164	GCF_001612615.1_ASM161261v1_CLST_26	0	sanntis	25951	92840	NRP	Isolate	GCF_001612615.1_ASM161261v1	refseq	NZ_BDAU01000016.1
6314166	GCF_001612615.1_ASM161261v1_CLST_28	10	sanntis	3	96043	Polyketide	Isolate	GCF_001612615.1_ASM161261v1	refseq	NZ_BDAU01000008.1
6314168	GCF_001612615.1_ASM161261v1_CLST_30	10	sanntis	570	25510	Other	Isolate	GCF_001612615.1_ASM161261v1	refseq	NZ_BDAU01000020.1
6314169	GCF_001612615.1_ASM161261v1_CLST_31	0	sanntis	35701	62306	Polyketide	Isolate	GCF_001612615.1_ASM161261v1	refseq	NZ_BDAU01000003.1
6314170	GCF_001612615.1_ASM161261v1_CLST_32	0	sanntis	106543	145610	Polyketide	Isolate	GCF_001612615.1_ASM161261v1	refseq	NZ_BDAU01000006.1
6314171	GCF_001612615.1_ASM161261v1_CLST_33	0	sanntis	157590	202526	Polyketide	Isolate	GCF_001612615.1_ASM161261v1	refseq	NZ_BDAU01000006.1
6314173	GCF_001612615.1_ASM161261v1_CLST_35	11	sanntis	256	5897	Terpene	Isolate	GCF_001612615.1_ASM161261v1	refseq	NZ_BDAU01000073.1
6314174	GCF_001612615.1_ASM161261v1_CLST_36	0	sanntis	19758	102698	NRP	Isolate	GCF_001612615.1_ASM161261v1	refseq	NZ_BDAU01000012.1
6314175	GCF_001612615.1_ASM161261v1_CLST_37	0	sanntis	109525	174251	NRP	Isolate	GCF_001612615.1_ASM161261v1	refseq	NZ_BDAU01000012.1
6314178	GCF_001612615.1_ASM161261v1_CLST_40	0	sanntis	126576	143340	NRP|Polyketide	Isolate	GCF_001612615.1_ASM161261v1	refseq	NZ_BDAU01000021.1
6314180	GCF_001612615.1_ASM161261v1_CLST_42	0	sanntis	40911	73481	NRP	Isolate	GCF_001612615.1_ASM161261v1	refseq	NZ_BDAU01000040.1
6314182	GCF_001612615.1_ASM161261v1_CLST_44	0	sanntis	64868	86030	Terpene	Isolate	GCF_001612615.1_ASM161261v1	refseq	NZ_BDAU01000019.1
6314183	GCF_001612615.1_ASM161261v1_CLST_45	0	sanntis	236402	246600	Polyketide	Isolate	GCF_001612615.1_ASM161261v1	refseq	NZ_BDAU01000019.1
6314185	GCF_001612615.1_ASM161261v1_CLST_47	1	sanntis	64397	66732	Other	Isolate	GCF_001612615.1_ASM161261v1	refseq	NZ_BDAU01000048.1
6314186	GCF_001612615.1_ASM161261v1_CLST_48	0	sanntis	28245	54558	Other	Isolate	GCF_001612615.1_ASM161261v1	refseq	NZ_BDAU01000026.1
6314188	GCF_001612615.1_ASM161261v1_CLST_50	0	sanntis	13544	43808	NRP	Isolate	GCF_001612615.1_ASM161261v1	refseq	NZ_BDAU01000053.1
6314190	GCF_001612615.1_ASM161261v1_CLST_52	0	sanntis	19704	65368	Polyketide	Isolate	GCF_001612615.1_ASM161261v1	refseq	NZ_BDAU01000035.1
6314191	GCF_001612615.1_ASM161261v1_CLST_53	0	sanntis	8512	25705	Terpene	Isolate	GCF_001612615.1_ASM161261v1	refseq	NZ_BDAU01000083.1
6314194	GCF_001612615.1_ASM161261v1_CLST_56	0	sanntis	64421	82900	Other	Isolate	GCF_001612615.1_ASM161261v1	refseq	NZ_BDAU01000001.1
6314195	GCF_001612615.1_ASM161261v1_CLST_57	0	sanntis	91660	109102	Other	Isolate	GCF_001612615.1_ASM161261v1	refseq	NZ_BDAU01000001.1
6314196	GCF_001612615.1_ASM161261v1_CLST_58	0	sanntis	242810	369834	Polyketide	Isolate	GCF_001612615.1_ASM161261v1	refseq	NZ_BDAU01000001.1
6314197	GCF_001612615.1_ASM161261v1_CLST_59	0	sanntis	379809	468585	Polyketide	Isolate	GCF_001612615.1_ASM161261v1	refseq	NZ_BDAU01000001.1
6314200	GCF_001612615.1_ASM161261v1_CLST_62	10	sanntis	1	35157	NRP|Polyketide	Isolate	GCF_001612615.1_ASM161261v1	refseq	NZ_BDAU01000022.1
6314201	GCF_001612615.1_ASM161261v1_CLST_63	0	sanntis	120900	129853	Other	Isolate	GCF_001612615.1_ASM161261v1	refseq	NZ_BDAU01000022.1
6314203	GCF_001612615.1_ASM161261v1_CLST_65	0	sanntis	99275	141693	Polyketide	Isolate	GCF_001612615.1_ASM161261v1	refseq	NZ_BDAU01000004.1
6314204	GCF_001612615.1_ASM161261v1_CLST_66	1	sanntis	256419	283173	Polyketide	Isolate	GCF_001612615.1_ASM161261v1	refseq	NZ_BDAU01000004.1
6314205	GCF_001612615.1_ASM161261v1_CLST_67	0	sanntis	4911	50143	NRP	Isolate	GCF_001612615.1_ASM161261v1	refseq	NZ_BDAU01000041.1
6314207	GCF_001612615.1_ASM161261v1_CLST_69	0	sanntis	15821	24466	Terpene	Isolate	GCF_001612615.1_ASM161261v1	refseq	NZ_BDAU01000007.1
6314208	GCF_001612615.1_ASM161261v1_CLST_70	0	sanntis	82446	92712	NRP	Isolate	GCF_001612615.1_ASM161261v1	refseq	NZ_BDAU01000007.1
6314209	GCF_001612615.1_ASM161261v1_CLST_71	1	sanntis	112072	134213	Polyketide	Isolate	GCF_001612615.1_ASM161261v1	refseq	NZ_BDAU01000034.1
6314211	GCF_001612615.1_ASM161261v1_CLST_73	10	sanntis	1204	9018	Other	Isolate	GCF_001612615.1_ASM161261v1	refseq	NZ_BDAU01000032.1
6314212	GCF_001612615.1_ASM161261v1_CLST_74	0	sanntis	30458	95556	NRP|Polyketide	Isolate	GCF_001612615.1_ASM161261v1	refseq	NZ_BDAU01000032.1
6314213	GCF_001612615.1_ASM161261v1_CLST_75	0	sanntis	103115	131349	Polyketide	Isolate	GCF_001612615.1_ASM161261v1	refseq	NZ_BDAU01000032.1
6314215	GCF_002217755.1_ASM221775v1_CLST_0	0	sanntis	64115	81247	NRP	Isolate	GCF_002217755.1_ASM221775v1	refseq	NZ_BCFL01000024.1
6314216	GCF_002217755.1_ASM221775v1_CLST_1	0	sanntis	104001	155639	NRP|Polyketide	Isolate	GCF_002217755.1_ASM221775v1	refseq	NZ_BCFL01000024.1
6314217	GCF_002217755.1_ASM221775v1_CLST_2	0	sanntis	282647	290390	Other	Isolate	GCF_002217755.1_ASM221775v1	refseq	NZ_BCFL01000024.1
6314218	GCF_002217755.1_ASM221775v1_CLST_3	0	sanntis	305901	350869	NRP	Isolate	GCF_002217755.1_ASM221775v1	refseq	NZ_BCFL01000024.1
6314223	GCF_002217755.1_ASM221775v1_CLST_8	0	sanntis	50677	69004	Other	Isolate	GCF_002217755.1_ASM221775v1	refseq	NZ_BCFL01000018.1
6314224	GCF_002217755.1_ASM221775v1_CLST_9	0	sanntis	493060	514839	Polyketide	Isolate	GCF_002217755.1_ASM221775v1	refseq	NZ_BCFL01000018.1
6314225	GCF_002217755.1_ASM221775v1_CLST_10	0	sanntis	846094	863897	Polyketide	Isolate	GCF_002217755.1_ASM221775v1	refseq	NZ_BCFL01000018.1
6314228	GCF_002217755.1_ASM221775v1_CLST_13	0	sanntis	119776	153284	NRP|Polyketide	Isolate	GCF_002217755.1_ASM221775v1	refseq	NZ_BCFL01000017.1
6314229	GCF_002217755.1_ASM221775v1_CLST_14	0	sanntis	478354	495754	NRP	Isolate	GCF_002217755.1_ASM221775v1	refseq	NZ_BCFL01000017.1
6314230	GCF_002217755.1_ASM221775v1_CLST_15	0	sanntis	502831	513557	RiPP	Isolate	GCF_002217755.1_ASM221775v1	refseq	NZ_BCFL01000017.1
6314231	GCF_002217755.1_ASM221775v1_CLST_16	0	sanntis	983152	1018846	RiPP	Isolate	GCF_002217755.1_ASM221775v1	refseq	NZ_BCFL01000017.1
6314234	GCF_002217755.1_ASM221775v1_CLST_19	10	sanntis	3	47136	NRP	Isolate	GCF_002217755.1_ASM221775v1	refseq	NZ_BCFL01000044.1
6314236	GCF_002217755.1_ASM221775v1_CLST_21	0	sanntis	55716	117375	NRP	Isolate	GCF_002217755.1_ASM221775v1	refseq	NZ_BCFL01000035.1
6314238	GCF_002217755.1_ASM221775v1_CLST_23	10	sanntis	168	70299	Polyketide	Isolate	GCF_002217755.1_ASM221775v1	refseq	NZ_BCFL01000028.1
6314239	GCF_002217755.1_ASM221775v1_CLST_24	0	sanntis	198813	229800	Other	Isolate	GCF_002217755.1_ASM221775v1	refseq	NZ_BCFL01000028.1
6314242	GCF_002217755.1_ASM221775v1_CLST_27	10	sanntis	654	124147	NRP	Isolate	GCF_002217755.1_ASM221775v1	refseq	NZ_BCFL01000020.1
6314243	GCF_002217755.1_ASM221775v1_CLST_28	0	sanntis	166821	195199	Terpene	Isolate	GCF_002217755.1_ASM221775v1	refseq	NZ_BCFL01000020.1
6314244	GCF_002217755.1_ASM221775v1_CLST_29	0	sanntis	342271	375002	Other	Isolate	GCF_002217755.1_ASM221775v1	refseq	NZ_BCFL01000020.1
6314245	GCF_002217755.1_ASM221775v1_CLST_30	0	sanntis	423753	430675	RiPP	Isolate	GCF_002217755.1_ASM221775v1	refseq	NZ_BCFL01000020.1
6314246	GCF_002217755.1_ASM221775v1_CLST_31	0	sanntis	450923	475903	Polyketide	Isolate	GCF_002217755.1_ASM221775v1	refseq	NZ_BCFL01000020.1
6314251	GCF_002217755.1_ASM221775v1_CLST_36	0	sanntis	18324	22935	Other	Isolate	GCF_002217755.1_ASM221775v1	refseq	NZ_BCFL01000036.1
6314252	GCF_002217755.1_ASM221775v1_CLST_37	0	sanntis	30685	58102	Polyketide	Isolate	GCF_002217755.1_ASM221775v1	refseq	NZ_BCFL01000036.1
6314253	GCF_002217755.1_ASM221775v1_CLST_38	1	sanntis	105863	160749	NRP|Polyketide	Isolate	GCF_002217755.1_ASM221775v1	refseq	NZ_BCFL01000036.1
6314256	GCF_002217755.1_ASM221775v1_CLST_41	0	sanntis	18347	70664	Polyketide	Isolate	GCF_002217755.1_ASM221775v1	refseq	NZ_BCFL01000032.1
6314257	GCF_002217755.1_ASM221775v1_CLST_42	0	sanntis	122472	135142	RiPP	Isolate	GCF_002217755.1_ASM221775v1	refseq	NZ_BCFL01000032.1
6314258	GCF_002217755.1_ASM221775v1_CLST_43	0	sanntis	21689	102010	NRP|Polyketide	Isolate	GCF_002217755.1_ASM221775v1	refseq	NZ_BCFL01000023.1
6314259	GCF_002217755.1_ASM221775v1_CLST_44	0	sanntis	144752	171008	Other	Isolate	GCF_002217755.1_ASM221775v1	refseq	NZ_BCFL01000023.1
6314260	GCF_002217755.1_ASM221775v1_CLST_45	0	sanntis	300313	328990	NRP|Polyketide	Isolate	GCF_002217755.1_ASM221775v1	refseq	NZ_BCFL01000023.1
6314263	GCF_002217755.1_ASM221775v1_CLST_48	0	sanntis	382217	421905	NRP|Polyketide	Isolate	GCF_002217755.1_ASM221775v1	refseq	NZ_BCFL01000025.1
6314266	GCF_002217755.1_ASM221775v1_CLST_51	0	sanntis	133425	165862	Other	Isolate	GCF_002217755.1_ASM221775v1	refseq	NZ_BCFL01000027.1
6314267	GCF_002217755.1_ASM221775v1_CLST_52	0	sanntis	283986	313470	Polyketide	Isolate	GCF_002217755.1_ASM221775v1	refseq	NZ_BCFL01000027.1
6314270	GCF_002217755.1_ASM221775v1_CLST_55	0	sanntis	254942	261391	RiPP	Isolate	GCF_002217755.1_ASM221775v1	refseq	NZ_BCFL01000019.1
6314271	GCF_002217755.1_ASM221775v1_CLST_56	0	sanntis	559614	592409	RiPP	Isolate	GCF_002217755.1_ASM221775v1	refseq	NZ_BCFL01000019.1
6314274	GCF_002217755.1_ASM221775v1_CLST_59	0	sanntis	25151	98959	Polyketide|Saccharide	Isolate	GCF_002217755.1_ASM221775v1	refseq	NZ_BCFL01000042.1
6314276	GCF_002217755.1_ASM221775v1_CLST_61	0	sanntis	128938	161427	Polyketide	Isolate	GCF_002217755.1_ASM221775v1	refseq	NZ_BCFL01000026.1
6314277	GCF_002217755.1_ASM221775v1_CLST_62	0	sanntis	277417	339294	NRP|Polyketide	Isolate	GCF_002217755.1_ASM221775v1	refseq	NZ_BCFL01000026.1
6314280	GCF_002217755.1_ASM221775v1_CLST_65	11	sanntis	92	30128	Alkaloid	Isolate	GCF_002217755.1_ASM221775v1	refseq	NZ_BCFL01000047.1
6314281	GCF_002217755.1_ASM221775v1_CLST_66	0	sanntis	141802	159318	NRP	Isolate	GCF_002217755.1_ASM221775v1	refseq	NZ_BCFL01000021.1
6314283	GCF_002217755.1_ASM221775v1_CLST_68	0	sanntis	52862	89574	Other	Isolate	GCF_002217755.1_ASM221775v1	refseq	NZ_BCFL01000029.1
6314284	GCF_002217755.1_ASM221775v1_CLST_69	0	sanntis	106915	156219	Polyketide	Isolate	GCF_002217755.1_ASM221775v1	refseq	NZ_BCFL01000029.1
6314286	GCF_002217755.1_ASM221775v1_CLST_71	0	sanntis	115201	123549	RiPP	Isolate	GCF_002217755.1_ASM221775v1	refseq	NZ_BCFL01000030.1
6314287	GCF_002217755.1_ASM221775v1_CLST_72	0	sanntis	6939	11882	RiPP	Isolate	GCF_002217755.1_ASM221775v1	refseq	NZ_BCFL01000022.1
6314288	GCF_002217755.1_ASM221775v1_CLST_73	0	sanntis	16175	105428	Polyketide	Isolate	GCF_002217755.1_ASM221775v1	refseq	NZ_BCFL01000022.1
6314289	GCF_002217755.1_ASM221775v1_CLST_74	0	sanntis	112355	145152	Polyketide	Isolate	GCF_002217755.1_ASM221775v1	refseq	NZ_BCFL01000022.1
6314290	GCF_002217755.1_ASM221775v1_CLST_75	0	sanntis	355893	447050	NRP	Isolate	GCF_002217755.1_ASM221775v1	refseq	NZ_BCFL01000022.1
6314291	GCF_002217755.1_ASM221775v1_CLST_76	0	sanntis	489599	510033	NRP	Isolate	GCF_002217755.1_ASM221775v1	refseq	NZ_BCFL01000022.1
6314296	GCF_002217755.1_ASM221775v1_CLST_81	10	sanntis	3	44195	NRP|Polyketide	Isolate	GCF_002217755.1_ASM221775v1	refseq	NZ_BCFL01000045.1
6314298	GCF_002217755.1_ASM221775v1_CLST_83	0	sanntis	5249	45100	NRP|Polyketide	Isolate	GCF_002217755.1_ASM221775v1	refseq	NZ_BCFL01000037.1
6314300	GCF_002217755.1_ASM221775v1_CLST_85	0	sanntis	126677	223486	NRP|Saccharide	Isolate	GCF_002217755.1_ASM221775v1	refseq	NZ_BCFL01000031.1
6314302	GCF_002217755.1_ASM221775v1_CLST_87	0	sanntis	314690	318047	Terpene	Isolate	GCF_002217755.1_ASM221775v1	refseq	NZ_BCFL01000016.1
6314303	GCF_002217755.1_ASM221775v1_CLST_88	0	sanntis	396875	408015	RiPP	Isolate	GCF_002217755.1_ASM221775v1	refseq	NZ_BCFL01000016.1
6314304	GCF_002217755.1_ASM221775v1_CLST_89	0	sanntis	619343	625277	Terpene	Isolate	GCF_002217755.1_ASM221775v1	refseq	NZ_BCFL01000016.1
6314305	GCF_002217755.1_ASM221775v1_CLST_90	0	sanntis	649012	653433	Terpene	Isolate	GCF_002217755.1_ASM221775v1	refseq	NZ_BCFL01000016.1
6314306	GCF_002217755.1_ASM221775v1_CLST_91	0	sanntis	835488	892496	Polyketide	Isolate	GCF_002217755.1_ASM221775v1	refseq	NZ_BCFL01000016.1
6314307	GCF_002217755.1_ASM221775v1_CLST_92	0	sanntis	980856	995048	Saccharide	Isolate	GCF_002217755.1_ASM221775v1	refseq	NZ_BCFL01000016.1
6314310	GCF_002217755.1_ASM221775v1_CLST_95	0	sanntis	21509	45792	Terpene	Isolate	GCF_002217755.1_ASM221775v1	refseq	NZ_BCFL01000038.1
6314312	GCF_002939305.1_ASM293930v1_CLST_0	0	sanntis	9596	36953	NRP|Other|Polyketide	Isolate	GCF_002939305.1_ASM293930v1	refseq	NZ_MVDI01000003.1
6314313	GCF_002939305.1_ASM293930v1_CLST_1	0	sanntis	359116	399946	Polyketide	Isolate	GCF_002939305.1_ASM293930v1	refseq	NZ_MVDI01000003.1
6314314	GCF_002939305.1_ASM293930v1_CLST_2	0	sanntis	424144	437958	Terpene	Isolate	GCF_002939305.1_ASM293930v1	refseq	NZ_MVDI01000003.1
6314316	GCF_002939305.1_ASM293930v1_CLST_4	0	sanntis	217302	256082	Saccharide	Isolate	GCF_002939305.1_ASM293930v1	refseq	NZ_MVDI01000004.1
6314317	GCF_002939305.1_ASM293930v1_CLST_5	10	sanntis	516	6939	Polyketide	Isolate	GCF_002939305.1_ASM293930v1	refseq	NZ_MVDI01000016.1
6314318	GCF_002939305.1_ASM293930v1_CLST_6	0	sanntis	548858	557652	NRP	Isolate	GCF_002939305.1_ASM293930v1	refseq	NZ_MVDI01000001.1
6314319	GCF_002939305.1_ASM293930v1_CLST_7	0	sanntis	941941	950273	RiPP	Isolate	GCF_002939305.1_ASM293930v1	refseq	NZ_MVDI01000001.1
6314320	GCF_002939305.1_ASM293930v1_CLST_8	0	sanntis	998699	1033568	Saccharide	Isolate	GCF_002939305.1_ASM293930v1	refseq	NZ_MVDI01000001.1
6314321	GCF_002939305.1_ASM293930v1_CLST_9	0	sanntis	1402853	1415864	Other	Isolate	GCF_002939305.1_ASM293930v1	refseq	NZ_MVDI01000001.1
6314325	GCF_002939305.1_ASM293930v1_CLST_13	10	sanntis	1	20970	Saccharide	Isolate	GCF_002939305.1_ASM293930v1	refseq	NZ_MVDI01000008.1
6314326	GCF_002939305.1_ASM293930v1_CLST_14	0	sanntis	122935	159944	NRP|Polyketide	Isolate	GCF_002939305.1_ASM293930v1	refseq	NZ_MVDI01000008.1
6314328	GCF_002939305.1_ASM293930v1_CLST_16	0	sanntis	54167	91815	Polyketide	Isolate	GCF_002939305.1_ASM293930v1	refseq	NZ_MVDI01000002.1
6314329	GCF_002939305.1_ASM293930v1_CLST_17	0	sanntis	463179	477291	Saccharide	Isolate	GCF_002939305.1_ASM293930v1	refseq	NZ_MVDI01000002.1
6314331	GCF_002939305.1_ASM293930v1_CLST_19	0	sanntis	12886	36728	Saccharide	Isolate	GCF_002939305.1_ASM293930v1	refseq	NZ_MVDI01000009.1
6314332	GCF_003097195.1_ASM309719v1_CLST_0	0	sanntis	149739	166270	Saccharide	Isolate	GCF_003097195.1_ASM309719v1	refseq	NZ_QEQO01000006.1
6314333	GCF_003097195.1_ASM309719v1_CLST_1	0	sanntis	51514	56272	Polyketide	Isolate	GCF_003097195.1_ASM309719v1	refseq	NZ_QEQO01000008.1
6314334	GCF_003097195.1_ASM309719v1_CLST_2	1	sanntis	300979	326335	Saccharide	Isolate	GCF_003097195.1_ASM309719v1	refseq	NZ_QEQO01000008.1
6314335	GCF_003097195.1_ASM309719v1_CLST_3	0	sanntis	22422	38293	Saccharide	Isolate	GCF_003097195.1_ASM309719v1	refseq	NZ_QEQO01000014.1
6314336	GCF_003097195.1_ASM309719v1_CLST_4	11	sanntis	1	6760	Saccharide	Isolate	GCF_003097195.1_ASM309719v1	refseq	NZ_QEQO01000018.1
6314338	GCF_003097195.1_ASM309719v1_CLST_6	0	sanntis	10928	25904	RiPP	Isolate	GCF_003097195.1_ASM309719v1	refseq	NZ_QEQO01000009.1
6314339	GCF_003097195.1_ASM309719v1_CLST_7	0	sanntis	101614	105182	Other	Isolate	GCF_003097195.1_ASM309719v1	refseq	NZ_QEQO01000004.1
6314340	GCF_003097195.1_ASM309719v1_CLST_8	0	sanntis	909315	920080	NRP|Polyketide	Isolate	GCF_003097195.1_ASM309719v1	refseq	NZ_QEQO01000001.1
6314343	GCF_003097195.1_ASM309719v1_CLST_11	0	sanntis	27086	49135	NRP	Isolate	GCF_003097195.1_ASM309719v1	refseq	NZ_QEQO01000002.1
6314344	GCF_003097195.1_ASM309719v1_CLST_12	0	sanntis	573553	575451	Polyketide	Isolate	GCF_003097195.1_ASM309719v1	refseq	NZ_QEQO01000002.1
6314347	GCF_003097235.1_ASM309723v1_CLST_0	0	sanntis	10025	29685	NRP	Isolate	GCF_003097235.1_ASM309723v1	refseq	NZ_QEQQ01000006.1
6314348	GCF_003097235.1_ASM309723v1_CLST_1	0	sanntis	160021	176544	Saccharide	Isolate	GCF_003097235.1_ASM309723v1	refseq	NZ_QEQQ01000006.1
6314349	GCF_003097235.1_ASM309723v1_CLST_2	0	sanntis	213397	242824	NRP	Isolate	GCF_003097235.1_ASM309723v1	refseq	NZ_QEQQ01000006.1
6314353	GCF_003097235.1_ASM309723v1_CLST_6	0	sanntis	239908	264587	Saccharide	Isolate	GCF_003097235.1_ASM309723v1	refseq	NZ_QEQQ01000004.1
6314354	GCF_003097235.1_ASM309723v1_CLST_7	1	sanntis	275326	326646	NRP	Isolate	GCF_003097235.1_ASM309723v1	refseq	NZ_QEQQ01000004.1
6314357	GCF_003097235.1_ASM309723v1_CLST_10	0	sanntis	149828	161283	Other	Isolate	GCF_003097235.1_ASM309723v1	refseq	NZ_QEQQ01000010.1
6314358	GCF_003097235.1_ASM309723v1_CLST_11	10	sanntis	3	33132	Saccharide	Isolate	GCF_003097235.1_ASM309723v1	refseq	NZ_QEQQ01000031.1
6314362	GCF_003097235.1_ASM309723v1_CLST_15	10	sanntis	3	9758	RiPP	Isolate	GCF_003097235.1_ASM309723v1	refseq	NZ_QEQQ01000002.1
6314363	GCF_003097235.1_ASM309723v1_CLST_16	0	sanntis	295756	311980	Saccharide	Isolate	GCF_003097235.1_ASM309723v1	refseq	NZ_QEQQ01000003.1
6314364	GCF_003097235.1_ASM309723v1_CLST_17	0	sanntis	13422	20886	Other	Isolate	GCF_003097235.1_ASM309723v1	refseq	NZ_QEQQ01000008.1
6314365	GCF_003208135.1_ASM320813v1_CLST_0	0	sanntis	102491	125001	Other	Isolate	GCF_003208135.1_ASM320813v1	refseq	NZ_QKMP01000011.1
6314366	GCF_003208135.1_ASM320813v1_CLST_1	0	sanntis	72284	87427	Polyketide	Isolate	GCF_003208135.1_ASM320813v1	refseq	NZ_QKMP01000001.1
6314367	GCF_003208135.1_ASM320813v1_CLST_2	0	sanntis	42872	81665	Saccharide	Isolate	GCF_003208135.1_ASM320813v1	refseq	NZ_QKMP01000007.1
6314369	GCF_003208135.1_ASM320813v1_CLST_4	0	sanntis	101176	149797	Saccharide	Isolate	GCF_003208135.1_ASM320813v1	refseq	NZ_QKMP01000005.1
6314370	GCF_003208135.1_ASM320813v1_CLST_5	0	sanntis	295789	301786	Saccharide	Isolate	GCF_003208135.1_ASM320813v1	refseq	NZ_QKMP01000005.1
6314371	GCF_003208135.1_ASM320813v1_CLST_6	0	sanntis	124623	127485	Other	Isolate	GCF_003208135.1_ASM320813v1	refseq	NZ_QKMP01000013.1
6314374	GCF_003208135.1_ASM320813v1_CLST_9	0	sanntis	350266	419781	NRP	Isolate	GCF_003208135.1_ASM320813v1	refseq	NZ_QKMP01000003.1
6314377	GCF_003208135.1_ASM320813v1_CLST_12	0	sanntis	127244	154941	NRP	Isolate	GCF_003208135.1_ASM320813v1	refseq	NZ_QKMP01000014.1
6314378	GCF_003208145.1_ASM320814v1_CLST_0	0	sanntis	6977	35036	NRP	Isolate	GCF_003208145.1_ASM320814v1	refseq	NZ_QKMQ01000022.1
6314380	GCF_003208145.1_ASM320814v1_CLST_2	0	sanntis	124623	127485	Other	Isolate	GCF_003208145.1_ASM320814v1	refseq	NZ_QKMQ01000013.1
6314381	GCF_003208145.1_ASM320814v1_CLST_3	0	sanntis	42872	81665	Saccharide	Isolate	GCF_003208145.1_ASM320814v1	refseq	NZ_QKMQ01000008.1
6314384	GCF_003208145.1_ASM320814v1_CLST_6	0	sanntis	7385	13382	Saccharide	Isolate	GCF_003208145.1_ASM320814v1	refseq	NZ_QKMQ01000005.1
6314385	GCF_003208145.1_ASM320814v1_CLST_7	0	sanntis	157879	184834	Saccharide	Isolate	GCF_003208145.1_ASM320814v1	refseq	NZ_QKMQ01000005.1
6314387	GCF_003208145.1_ASM320814v1_CLST_9	0	sanntis	72318	87461	Polyketide	Isolate	GCF_003208145.1_ASM320814v1	refseq	NZ_QKMQ01000001.1
6314388	GCF_003208145.1_ASM320814v1_CLST_10	0	sanntis	55407	71290	NRP	Isolate	GCF_003208145.1_ASM320814v1	refseq	NZ_QKMQ01000003.1
6314389	GCF_003208145.1_ASM320814v1_CLST_11	0	sanntis	76192	131446	NRP	Isolate	GCF_003208145.1_ASM320814v1	refseq	NZ_QKMQ01000003.1
6314391	GCF_003208145.1_ASM320814v1_CLST_13	0	sanntis	102604	125114	Other	Isolate	GCF_003208145.1_ASM320814v1	refseq	NZ_QKMQ01000011.1
6314392	GCF_003208455.1_ASM320845v1_CLST_0	0	sanntis	104817	161633	NRP|Polyketide	Isolate	GCF_003208455.1_ASM320845v1	refseq	NZ_QKML01000014.1
6314394	GCF_003208455.1_ASM320845v1_CLST_2	0	sanntis	180522	186931	RiPP	Isolate	GCF_003208455.1_ASM320845v1	refseq	NZ_QKML01000003.1
6314395	GCF_003208455.1_ASM320845v1_CLST_3	0	sanntis	36683	68873	NRP	Isolate	GCF_003208455.1_ASM320845v1	refseq	NZ_QKML01000008.1
6314397	GCF_003208455.1_ASM320845v1_CLST_5	0	sanntis	19624	35406	Saccharide	Isolate	GCF_003208455.1_ASM320845v1	refseq	NZ_QKML01000010.1
6314398	GCF_003208455.1_ASM320845v1_CLST_6	0	sanntis	492738	495366	Polyketide	Isolate	GCF_003208455.1_ASM320845v1	refseq	NZ_QKML01000001.1
6314400	GCF_003208455.1_ASM320845v1_CLST_8	0	sanntis	95525	116777	Saccharide	Isolate	GCF_003208455.1_ASM320845v1	refseq	NZ_QKML01000009.1
6314401	GCF_003208455.1_ASM320845v1_CLST_9	1	sanntis	15432	57128	Polyketide	Isolate	GCF_003208455.1_ASM320845v1	refseq	NZ_QKML01000020.1
6314403	GCF_003208455.1_ASM320845v1_CLST_11	0	sanntis	259898	268126	NRP	Isolate	GCF_003208455.1_ASM320845v1	refseq	NZ_QKML01000004.1
6314404	GCF_003208455.1_ASM320845v1_CLST_12	0	sanntis	335957	346714	Polyketide	Isolate	GCF_003208455.1_ASM320845v1	refseq	NZ_QKML01000004.1
6314405	GCF_003208455.1_ASM320845v1_CLST_13	0	sanntis	69120	74113	Other	Isolate	GCF_003208455.1_ASM320845v1	refseq	NZ_QKML01000006.1
6314407	GCF_003264855.1_ASM326485v1_CLST_0	0	sanntis	471727	486089	NRP	Isolate	GCF_003264855.1_ASM326485v1	refseq	NZ_NFZS01000004.1
6314409	GCF_003264855.1_ASM326485v1_CLST_2	0	sanntis	117542	132524	Other	Isolate	GCF_003264855.1_ASM326485v1	refseq	NZ_NFZS01000006.1
6314411	GCF_003264855.1_ASM326485v1_CLST_4	0	sanntis	105019	149203	Saccharide	Isolate	GCF_003264855.1_ASM326485v1	refseq	NZ_NFZS01000002.1
6314412	GCF_003264855.1_ASM326485v1_CLST_5	0	sanntis	707169	730488	Other	Isolate	GCF_003264855.1_ASM326485v1	refseq	NZ_NFZS01000001.1
6314413	GCF_003264855.1_ASM326485v1_CLST_6	0	sanntis	767473	801068	Saccharide	Isolate	GCF_003264855.1_ASM326485v1	refseq	NZ_NFZS01000001.1
6314414	GCF_003264855.1_ASM326485v1_CLST_7	0	sanntis	1958165	2014856	NRP|Polyketide	Isolate	GCF_003264855.1_ASM326485v1	refseq	NZ_NFZS01000001.1
6314416	GCF_003711845.1_ASM371184v1_CLST_0	0	sanntis	209100	236209	Saccharide	Isolate	GCF_003711845.1_ASM371184v1	refseq	NZ_RHLQ01000001.1
6314417	GCF_003711845.1_ASM371184v1_CLST_1	10	sanntis	3	12499	RiPP	Isolate	GCF_003711845.1_ASM371184v1	refseq	NZ_RHLQ01000056.1
6314419	GCF_003711845.1_ASM371184v1_CLST_3	10	sanntis	166	11796	Other	Isolate	GCF_003711845.1_ASM371184v1	refseq	NZ_RHLQ01000057.1
6314422	GCF_003711845.1_ASM371184v1_CLST_6	1	sanntis	42922	53212	Polyketide	Isolate	GCF_003711845.1_ASM371184v1	refseq	NZ_RHLQ01000021.1
6314425	GCF_003711845.1_ASM371184v1_CLST_9	0	sanntis	64306	69113	Polyketide	Isolate	GCF_003711845.1_ASM371184v1	refseq	NZ_RHLQ01000003.1
6314426	GCF_004365115.1_ASM436511v1_CLST_0	0	sanntis	31641	35488	Other	Isolate	GCF_004365115.1_ASM436511v1	refseq	NZ_SOCO01000001.1
6314427	GCF_004365115.1_ASM436511v1_CLST_1	0	sanntis	96604	105698	Saccharide	Isolate	GCF_004365115.1_ASM436511v1	refseq	NZ_SOCO01000001.1
6314428	GCF_004365115.1_ASM436511v1_CLST_2	0	sanntis	1183290	1188864	RiPP	Isolate	GCF_004365115.1_ASM436511v1	refseq	NZ_SOCO01000001.1
6314429	GCF_004365115.1_ASM436511v1_CLST_3	0	sanntis	1732230	1769933	RiPP	Isolate	GCF_004365115.1_ASM436511v1	refseq	NZ_SOCO01000001.1
6314430	GCF_004365115.1_ASM436511v1_CLST_4	0	sanntis	1787351	1791619	RiPP	Isolate	GCF_004365115.1_ASM436511v1	refseq	NZ_SOCO01000001.1
6314431	GCF_004365115.1_ASM436511v1_CLST_5	0	sanntis	2039232	2061276	NRP	Isolate	GCF_004365115.1_ASM436511v1	refseq	NZ_SOCO01000001.1
6314435	GCF_009391885.1_ASM939188v1_CLST_0	0	sanntis	173506	199709	Saccharide	Isolate	GCF_009391885.1_ASM939188v1	refseq	NZ_VZII01000008.1
6314438	GCF_009391885.1_ASM939188v1_CLST_3	11	sanntis	2	37379	NRP	Isolate	GCF_009391885.1_ASM939188v1	refseq	NZ_VZII01000065.1
6314440	GCF_009391885.1_ASM939188v1_CLST_5	0	sanntis	135003	137854	Other	Isolate	GCF_009391885.1_ASM939188v1	refseq	NZ_VZII01000016.1
6314441	GCF_009391885.1_ASM939188v1_CLST_6	0	sanntis	71397	74325	Saccharide	Isolate	GCF_009391885.1_ASM939188v1	refseq	NZ_VZII01000032.1
6314442	GCF_009391885.1_ASM939188v1_CLST_7	0	sanntis	2478	36465	Saccharide	Isolate	GCF_009391885.1_ASM939188v1	refseq	NZ_VZII01000005.1
6314444	GCF_009391885.1_ASM939188v1_CLST_9	0	sanntis	38817	59306	Other	Isolate	GCF_009391885.1_ASM939188v1	refseq	NZ_VZII01000058.1
6314445	GCF_009391885.1_ASM939188v1_CLST_10	0	sanntis	186973	206684	NRP	Isolate	GCF_009391885.1_ASM939188v1	refseq	NZ_VZII01000058.1
6314448	GCF_009391885.1_ASM939188v1_CLST_13	0	sanntis	78902	91490	Saccharide	Isolate	GCF_009391885.1_ASM939188v1	refseq	NZ_VZII01000041.1
6314450	GCF_009821115.1_ASM982111v1_CLST_0	0	sanntis	110871	142717	Saccharide	Isolate	GCF_009821115.1_ASM982111v1	refseq	NZ_VYTY01000009.1
6314454	GCF_009821115.1_ASM982111v1_CLST_4	0	sanntis	20646	26526	Other	Isolate	GCF_009821115.1_ASM982111v1	refseq	NZ_VYTY01000012.1
6314456	GCF_009821115.1_ASM982111v1_CLST_6	0	sanntis	653124	669935	Other	Isolate	GCF_009821115.1_ASM982111v1	refseq	NZ_VYTY01000001.1
6314460	GCF_009821115.1_ASM982111v1_CLST_10	0	sanntis	50555	79834	Saccharide	Isolate	GCF_009821115.1_ASM982111v1	refseq	NZ_VYTY01000015.1
6314462	GCF_009821115.1_ASM982111v1_CLST_12	0	sanntis	217321	219919	Polyketide	Isolate	GCF_009821115.1_ASM982111v1	refseq	NZ_VYTY01000006.1
6314463	GCF_011761495.1_ASM1176149v1_CLST_0	1	sanntis	132156	153635	Other	Isolate	GCF_011761495.1_ASM1176149v1	refseq	NZ_JAASRU010000007.1
6314465	GCF_011761495.1_ASM1176149v1_CLST_2	0	sanntis	54194	65381	Terpene	Isolate	GCF_011761495.1_ASM1176149v1	refseq	NZ_JAASRU010000003.1
6314466	GCF_011761495.1_ASM1176149v1_CLST_3	0	sanntis	128897	139273	Other	Isolate	GCF_011761495.1_ASM1176149v1	refseq	NZ_JAASRU010000003.1
6314470	GCF_011761495.1_ASM1176149v1_CLST_7	0	sanntis	20573	46659	Saccharide	Isolate	GCF_011761495.1_ASM1176149v1	refseq	NZ_JAASRU010000005.1
6314471	GCF_011761495.1_ASM1176149v1_CLST_8	0	sanntis	56979	74794	Other	Isolate	GCF_011761495.1_ASM1176149v1	refseq	NZ_JAASRU010000005.1
6314472	GCF_014202175.1_ASM1420217v1_CLST_0	0	sanntis	90063	93426	Polyketide	Isolate	GCF_014202175.1_ASM1420217v1	refseq	NZ_JACHGA010000004.1
6314474	GCF_014202175.1_ASM1420217v1_CLST_2	0	sanntis	224702	235847	Polyketide	Isolate	GCF_014202175.1_ASM1420217v1	refseq	NZ_JACHGA010000007.1
6314476	GCF_014202175.1_ASM1420217v1_CLST_4	0	sanntis	272191	288295	Other	Isolate	GCF_014202175.1_ASM1420217v1	refseq	NZ_JACHGA010000006.1
6314481	GCF_014202175.1_ASM1420217v1_CLST_9	10	sanntis	1	25104	Saccharide	Isolate	GCF_014202175.1_ASM1420217v1	refseq	NZ_JACHGA010000021.1
6314482	GCF_014202175.1_ASM1420217v1_CLST_10	10	sanntis	66	11999	Saccharide	Isolate	GCF_014202175.1_ASM1420217v1	refseq	NZ_JACHGA010000010.1
6314484	GCF_014202175.1_ASM1420217v1_CLST_12	0	sanntis	246433	252775	RiPP	Isolate	GCF_014202175.1_ASM1420217v1	refseq	NZ_JACHGA010000003.1
6314485	GCF_014202175.1_ASM1420217v1_CLST_13	0	sanntis	522179	536339	Saccharide	Isolate	GCF_014202175.1_ASM1420217v1	refseq	NZ_JACHGA010000002.1
6314486	GCF_014202175.1_ASM1420217v1_CLST_14	0	sanntis	554153	568017	Terpene	Isolate	GCF_014202175.1_ASM1420217v1	refseq	NZ_JACHGA010000002.1
6314488	GCF_015244675.1_ASM1524467v1_CLST_0	0	sanntis	35938	51129	Saccharide	Isolate	GCF_015244675.1_ASM1524467v1	refseq	NZ_JABCQO010000006.1
6314489	GCF_015244675.1_ASM1524467v1_CLST_1	0	sanntis	63263	74310	Terpene	Isolate	GCF_015244675.1_ASM1524467v1	refseq	NZ_JABCQO010000011.1
6314492	GCF_015244675.1_ASM1524467v1_CLST_4	0	sanntis	50399	56184	Saccharide	Isolate	GCF_015244675.1_ASM1524467v1	refseq	NZ_JABCQO010000005.1
6314493	GCF_015244675.1_ASM1524467v1_CLST_5	0	sanntis	69257	73656	Polyketide	Isolate	GCF_015244675.1_ASM1524467v1	refseq	NZ_JABCQO010000005.1
6314494	GCF_015244675.1_ASM1524467v1_CLST_6	0	sanntis	22958	31876	Other	Isolate	GCF_015244675.1_ASM1524467v1	refseq	NZ_JABCQO010000002.1
6314495	GCF_016806065.1_ASM1680606v1_CLST_0	0	sanntis	491876	506044	Saccharide	Isolate	GCF_016806065.1_ASM1680606v1	refseq	NZ_CP032405.1
6314496	GCF_016806065.1_ASM1680606v1_CLST_1	0	sanntis	523872	537762	Terpene	Isolate	GCF_016806065.1_ASM1680606v1	refseq	NZ_CP032405.1
6314497	GCF_016806065.1_ASM1680606v1_CLST_2	0	sanntis	811529	823891	NRP	Isolate	GCF_016806065.1_ASM1680606v1	refseq	NZ_CP032405.1
6314498	GCF_016806065.1_ASM1680606v1_CLST_3	0	sanntis	1072481	1078823	RiPP	Isolate	GCF_016806065.1_ASM1680606v1	refseq	NZ_CP032405.1
6314499	GCF_016806065.1_ASM1680606v1_CLST_4	0	sanntis	1508731	1512095	Polyketide	Isolate	GCF_016806065.1_ASM1680606v1	refseq	NZ_CP032405.1
6314500	GCF_016806065.1_ASM1680606v1_CLST_5	0	sanntis	2026306	2028844	NRP	Isolate	GCF_016806065.1_ASM1680606v1	refseq	NZ_CP032405.1
6314501	GCF_016806065.1_ASM1680606v1_CLST_6	0	sanntis	3055683	3067824	Saccharide	Isolate	GCF_016806065.1_ASM1680606v1	refseq	NZ_CP032405.1
6314502	GCF_016806065.1_ASM1680606v1_CLST_7	0	sanntis	3677434	3685327	Polyketide	Isolate	GCF_016806065.1_ASM1680606v1	refseq	NZ_CP032405.1
6314510	GCF_016806065.1_ASM1680606v1_CLST_15	0	sanntis	214688	245591	Saccharide	Isolate	GCF_016806065.1_ASM1680606v1	refseq	NZ_CP032406.1
6314511	GCF_016806065.1_ASM1680606v1_CLST_16	0	sanntis	369366	392252	Saccharide	Isolate	GCF_016806065.1_ASM1680606v1	refseq	NZ_CP032406.1
6314512	GCF_016806065.1_ASM1680606v1_CLST_17	0	sanntis	410929	414828	Terpene	Isolate	GCF_016806065.1_ASM1680606v1	refseq	NZ_CP032406.1
6314514	GCF_016863195.1_ASM1686319v1_CLST_0	0	sanntis	64846	92077	NRP	Isolate	GCF_016863195.1_ASM1686319v1	refseq	NZ_BOOK01000018.1
6314515	GCF_016863195.1_ASM1686319v1_CLST_1	0	sanntis	106953	159168	NRP|Polyketide	Isolate	GCF_016863195.1_ASM1686319v1	refseq	NZ_BOOK01000018.1
6314518	GCF_016863195.1_ASM1686319v1_CLST_4	10	sanntis	2	52291	NRP	Isolate	GCF_016863195.1_ASM1686319v1	refseq	NZ_BOOK01000024.1
6314520	GCF_016863195.1_ASM1686319v1_CLST_6	0	sanntis	28205	29812	Other	Isolate	GCF_016863195.1_ASM1686319v1	refseq	NZ_BOOK01000039.1
6314521	GCF_016863195.1_ASM1686319v1_CLST_7	0	sanntis	13669	20538	Terpene	Isolate	GCF_016863195.1_ASM1686319v1	refseq	NZ_BOOK01000031.1
6314522	GCF_016863195.1_ASM1686319v1_CLST_8	0	sanntis	143388	182240	Saccharide	Isolate	GCF_016863195.1_ASM1686319v1	refseq	NZ_BOOK01000031.1
6314523	GCF_016863195.1_ASM1686319v1_CLST_9	0	sanntis	63855	193218	Polyketide	Isolate	GCF_016863195.1_ASM1686319v1	refseq	NZ_BOOK01000030.1
6314526	GCF_016863195.1_ASM1686319v1_CLST_12	10	sanntis	1	33333	NRP|Polyketide	Isolate	GCF_016863195.1_ASM1686319v1	refseq	NZ_BOOK01000040.1
6314528	GCF_016863195.1_ASM1686319v1_CLST_14	0	sanntis	40838	45491	RiPP	Isolate	GCF_016863195.1_ASM1686319v1	refseq	NZ_BOOK01000014.1
6314529	GCF_016863195.1_ASM1686319v1_CLST_15	0	sanntis	137362	151894	Terpene	Isolate	GCF_016863195.1_ASM1686319v1	refseq	NZ_BOOK01000014.1
6314531	GCF_016863195.1_ASM1686319v1_CLST_17	0	sanntis	6898	33419	Polyketide	Isolate	GCF_016863195.1_ASM1686319v1	refseq	NZ_BOOK01000062.1
6314532	GCF_016863195.1_ASM1686319v1_CLST_18	0	sanntis	90970	103636	Other	Isolate	GCF_016863195.1_ASM1686319v1	refseq	NZ_BOOK01000012.1
6314534	GCF_016863195.1_ASM1686319v1_CLST_20	0	sanntis	12863	54983	Polyketide	Isolate	GCF_016863195.1_ASM1686319v1	refseq	NZ_BOOK01000035.1
6314535	GCF_016863195.1_ASM1686319v1_CLST_21	0	sanntis	83174	122996	Polyketide	Isolate	GCF_016863195.1_ASM1686319v1	refseq	NZ_BOOK01000035.1
6314538	GCF_016863195.1_ASM1686319v1_CLST_24	0	sanntis	26473	39031	RiPP	Isolate	GCF_016863195.1_ASM1686319v1	refseq	NZ_BOOK01000072.1
6314539	GCF_016863195.1_ASM1686319v1_CLST_25	0	sanntis	81854	101503	NRP	Isolate	GCF_016863195.1_ASM1686319v1	refseq	NZ_BOOK01000021.1
6314540	GCF_016863195.1_ASM1686319v1_CLST_26	10	sanntis	1	31877	Polyketide	Isolate	GCF_016863195.1_ASM1686319v1	refseq	NZ_BOOK01000071.1
6314542	GCF_016863195.1_ASM1686319v1_CLST_28	0	sanntis	6076	9788	RiPP	Isolate	GCF_016863195.1_ASM1686319v1	refseq	NZ_BOOK01000068.1
6314543	GCF_016863195.1_ASM1686319v1_CLST_29	0	sanntis	24809	46458	NRP|Polyketide	Isolate	GCF_016863195.1_ASM1686319v1	refseq	NZ_BOOK01000068.1
6314544	GCF_016863195.1_ASM1686319v1_CLST_30	1	sanntis	296318	314165	NRP	Isolate	GCF_016863195.1_ASM1686319v1	refseq	NZ_BOOK01000010.1
6314547	GCF_016863195.1_ASM1686319v1_CLST_33	0	sanntis	201568	221844	NRP	Isolate	GCF_016863195.1_ASM1686319v1	refseq	NZ_BOOK01000001.1
6314548	GCF_016863195.1_ASM1686319v1_CLST_34	1	sanntis	54663	79206	NRP|Polyketide	Isolate	GCF_016863195.1_ASM1686319v1	refseq	NZ_BOOK01000055.1
6314550	GCF_016863195.1_ASM1686319v1_CLST_36	10	sanntis	2	17475	NRP	Isolate	GCF_016863195.1_ASM1686319v1	refseq	NZ_BOOK01000054.1
6314552	GCF_016863195.1_ASM1686319v1_CLST_38	0	sanntis	130862	168037	NRP	Isolate	GCF_016863195.1_ASM1686319v1	refseq	NZ_BOOK01000004.1
6314554	GCF_016863195.1_ASM1686319v1_CLST_40	0	sanntis	207959	214789	Polyketide	Isolate	GCF_016863195.1_ASM1686319v1	refseq	NZ_BOOK01000016.1
6314555	GCF_016863195.1_ASM1686319v1_CLST_41	0	sanntis	11925	20568	RiPP	Isolate	GCF_016863195.1_ASM1686319v1	refseq	NZ_BOOK01000027.1
6314557	GCF_016863195.1_ASM1686319v1_CLST_43	0	sanntis	16366	28026	Other	Isolate	GCF_016863195.1_ASM1686319v1	refseq	NZ_BOOK01000032.1
6314558	GCF_016863195.1_ASM1686319v1_CLST_44	0	sanntis	98456	106144	RiPP	Isolate	GCF_016863195.1_ASM1686319v1	refseq	NZ_BOOK01000032.1
6314559	GCF_016863195.1_ASM1686319v1_CLST_45	0	sanntis	24750	30493	Terpene	Isolate	GCF_016863195.1_ASM1686319v1	refseq	NZ_BOOK01000047.1
6314560	GCF_016863195.1_ASM1686319v1_CLST_46	0	sanntis	75427	98816	NRP	Isolate	GCF_016863195.1_ASM1686319v1	refseq	NZ_BOOK01000047.1
6314562	GCF_016863195.1_ASM1686319v1_CLST_48	11	sanntis	2	3159	NRP	Isolate	GCF_016863195.1_ASM1686319v1	refseq	NZ_BOOK01000108.1
6314564	GCF_016863195.1_ASM1686319v1_CLST_50	0	sanntis	51165	71020	RiPP	Isolate	GCF_016863195.1_ASM1686319v1	refseq	NZ_BOOK01000037.1
6314565	GCF_016863195.1_ASM1686319v1_CLST_51	0	sanntis	93451	118099	RiPP	Isolate	GCF_016863195.1_ASM1686319v1	refseq	NZ_BOOK01000037.1
6314566	GCF_016863195.1_ASM1686319v1_CLST_52	0	sanntis	129351	168376	Other	Isolate	GCF_016863195.1_ASM1686319v1	refseq	NZ_BOOK01000037.1
6314571	GCF_016863195.1_ASM1686319v1_CLST_57	0	sanntis	15814	25159	Other	Isolate	GCF_016863195.1_ASM1686319v1	refseq	NZ_BOOK01000005.1
6314573	GCF_016863195.1_ASM1686319v1_CLST_59	10	sanntis	1	48278	Polyketide	Isolate	GCF_016863195.1_ASM1686319v1	refseq	NZ_BOOK01000046.1
6314575	GCF_016863195.1_ASM1686319v1_CLST_61	10	sanntis	1	47669	NRP	Isolate	GCF_016863195.1_ASM1686319v1	refseq	NZ_BOOK01000053.1
6314577	GCF_016863195.1_ASM1686319v1_CLST_63	10	sanntis	3	13843	NRP	Isolate	GCF_016863195.1_ASM1686319v1	refseq	NZ_BOOK01000036.1
6314579	GCF_016863195.1_ASM1686319v1_CLST_65	0	sanntis	25859	47646	RiPP	Isolate	GCF_016863195.1_ASM1686319v1	refseq	NZ_BOOK01000066.1
6314581	GCF_016863195.1_ASM1686319v1_CLST_67	0	sanntis	43396	63731	Terpene	Isolate	GCF_016863195.1_ASM1686319v1	refseq	NZ_BOOK01000034.1
6314582	GCF_016863195.1_ASM1686319v1_CLST_68	10	sanntis	2	16049	NRP	Isolate	GCF_016863195.1_ASM1686319v1	refseq	NZ_BOOK01000083.1
6314584	GCF_016863195.1_ASM1686319v1_CLST_70	0	sanntis	127028	141160	Terpene	Isolate	GCF_016863195.1_ASM1686319v1	refseq	NZ_BOOK01000007.1
6314588	GCF_016863435.1_ASM1686343v1_CLST_0	0	sanntis	14339	24690	RiPP	Isolate	GCF_016863435.1_ASM1686343v1	refseq	NZ_BOOW01000011.1
6314591	GCF_016863435.1_ASM1686343v1_CLST_3	0	sanntis	238420	269483	Other	Isolate	GCF_016863435.1_ASM1686343v1	refseq	NZ_BOOW01000007.1
6314592	GCF_016863435.1_ASM1686343v1_CLST_4	0	sanntis	38985	72629	NRP	Isolate	GCF_016863435.1_ASM1686343v1	refseq	NZ_BOOW01000002.1
6314594	GCF_016863435.1_ASM1686343v1_CLST_6	0	sanntis	6950	112068	NRP	Isolate	GCF_016863435.1_ASM1686343v1	refseq	NZ_BOOW01000020.1
6314595	GCF_016863435.1_ASM1686343v1_CLST_7	0	sanntis	132897	142849	Other	Isolate	GCF_016863435.1_ASM1686343v1	refseq	NZ_BOOW01000020.1
6314599	GCF_016863435.1_ASM1686343v1_CLST_11	0	sanntis	78635	99682	RiPP	Isolate	GCF_016863435.1_ASM1686343v1	refseq	NZ_BOOW01000009.1
6314601	GCF_016863435.1_ASM1686343v1_CLST_13	10	sanntis	131	2382	Other	Isolate	GCF_016863435.1_ASM1686343v1	refseq	NZ_BOOW01000010.1
6314602	GCF_016863435.1_ASM1686343v1_CLST_14	0	sanntis	85652	114405	Terpene	Isolate	GCF_016863435.1_ASM1686343v1	refseq	NZ_BOOW01000010.1
6314604	GCF_016863435.1_ASM1686343v1_CLST_16	10	sanntis	289	20628	Other	Isolate	GCF_016863435.1_ASM1686343v1	refseq	NZ_BOOW01000004.1
6314606	GCF_016863435.1_ASM1686343v1_CLST_18	0	sanntis	48592	80081	Polyketide	Isolate	GCF_016863435.1_ASM1686343v1	refseq	NZ_BOOW01000018.1
6314607	GCF_016863435.1_ASM1686343v1_CLST_19	0	sanntis	369021	413646	NRP|RiPP	Isolate	GCF_016863435.1_ASM1686343v1	refseq	NZ_BOOW01000018.1
6314610	GCF_016863435.1_ASM1686343v1_CLST_22	10	sanntis	2	62368	Polyketide	Isolate	GCF_016863435.1_ASM1686343v1	refseq	NZ_BOOW01000041.1
6314611	GCF_016863435.1_ASM1686343v1_CLST_23	0	sanntis	103636	154804	NRP|Polyketide	Isolate	GCF_016863435.1_ASM1686343v1	refseq	NZ_BOOW01000041.1
6314614	GCF_016863435.1_ASM1686343v1_CLST_26	0	sanntis	64795	72702	Polyketide	Isolate	GCF_016863435.1_ASM1686343v1	refseq	NZ_BOOW01000012.1
6314615	GCF_016863435.1_ASM1686343v1_CLST_27	0	sanntis	106431	132731	RiPP	Isolate	GCF_016863435.1_ASM1686343v1	refseq	NZ_BOOW01000012.1
6314618	GCF_016863435.1_ASM1686343v1_CLST_30	1	sanntis	109250	142113	NRP|Polyketide	Isolate	GCF_016863435.1_ASM1686343v1	refseq	NZ_BOOW01000043.1
6314620	GCF_016863435.1_ASM1686343v1_CLST_32	0	sanntis	24231	62838	RiPP	Isolate	GCF_016863435.1_ASM1686343v1	refseq	NZ_BOOW01000044.1
6314621	GCF_016863435.1_ASM1686343v1_CLST_33	0	sanntis	72075	115769	Polyketide	Isolate	GCF_016863435.1_ASM1686343v1	refseq	NZ_BOOW01000044.1
6314624	GCF_016863435.1_ASM1686343v1_CLST_36	10	sanntis	2	34828	NRP	Isolate	GCF_016863435.1_ASM1686343v1	refseq	NZ_BOOW01000053.1
6314629	GCF_016863435.1_ASM1686343v1_CLST_41	0	sanntis	127273	149553	NRP	Isolate	GCF_016863435.1_ASM1686343v1	refseq	NZ_BOOW01000034.1
6314631	GCF_016863435.1_ASM1686343v1_CLST_43	1	sanntis	81392	106052	NRP	Isolate	GCF_016863435.1_ASM1686343v1	refseq	NZ_BOOW01000050.1
6314634	GCF_016863435.1_ASM1686343v1_CLST_46	10	sanntis	97	14338	NRP	Isolate	GCF_016863435.1_ASM1686343v1	refseq	NZ_BOOW01000026.1
6314636	GCF_016863435.1_ASM1686343v1_CLST_48	0	sanntis	122437	165859	Polyketide	Isolate	GCF_016863435.1_ASM1686343v1	refseq	NZ_BOOW01000035.1
6314638	GCF_016863435.1_ASM1686343v1_CLST_50	1	sanntis	18009	125225	Polyketide	Isolate	GCF_016863435.1_ASM1686343v1	refseq	NZ_BOOW01000040.1
6314640	GCF_016863435.1_ASM1686343v1_CLST_52	0	sanntis	457332	499550	Polyketide	Isolate	GCF_016863435.1_ASM1686343v1	refseq	NZ_BOOW01000006.1
6314641	GCF_016863435.1_ASM1686343v1_CLST_53	0	sanntis	510157	578402	Polyketide	Isolate	GCF_016863435.1_ASM1686343v1	refseq	NZ_BOOW01000006.1
6314642	GCF_016863435.1_ASM1686343v1_CLST_54	1	sanntis	616092	650024	Polyketide	Isolate	GCF_016863435.1_ASM1686343v1	refseq	NZ_BOOW01000006.1
6314645	GCF_016863435.1_ASM1686343v1_CLST_57	0	sanntis	84178	111404	Terpene	Isolate	GCF_016863435.1_ASM1686343v1	refseq	NZ_BOOW01000031.1
6314646	GCF_016863435.1_ASM1686343v1_CLST_58	0	sanntis	130780	152538	Other	Isolate	GCF_016863435.1_ASM1686343v1	refseq	NZ_BOOW01000031.1
6314648	GCF_016863435.1_ASM1686343v1_CLST_60	10	sanntis	3	17548	Polyketide	Isolate	GCF_016863435.1_ASM1686343v1	refseq	NZ_BOOW01000033.1
6314649	GCF_016863435.1_ASM1686343v1_CLST_61	0	sanntis	138681	206909	NRP	Isolate	GCF_016863435.1_ASM1686343v1	refseq	NZ_BOOW01000030.1
6314651	GCF_016863435.1_ASM1686343v1_CLST_63	0	sanntis	63105	99810	NRP|Polyketide	Isolate	GCF_016863435.1_ASM1686343v1	refseq	NZ_BOOW01000032.1
6314652	GCF_016863435.1_ASM1686343v1_CLST_64	0	sanntis	108148	169524	Polyketide	Isolate	GCF_016863435.1_ASM1686343v1	refseq	NZ_BOOW01000032.1
6314654	GCF_016863435.1_ASM1686343v1_CLST_66	0	sanntis	35010	58337	Saccharide	Isolate	GCF_016863435.1_ASM1686343v1	refseq	NZ_BOOW01000023.1
6314655	GCF_016863435.1_ASM1686343v1_CLST_67	0	sanntis	40907	81319	Polyketide	Isolate	GCF_016863435.1_ASM1686343v1	refseq	NZ_BOOW01000037.1
6314656	GCF_017876405.1_ASM1787640v1_CLST_0	0	sanntis	223561	300768	NRP	Isolate	GCF_017876405.1_ASM1787640v1	refseq	NZ_JAGINW010000001.1
6314657	GCF_017876405.1_ASM1787640v1_CLST_1	0	sanntis	327834	372109	NRP	Isolate	GCF_017876405.1_ASM1787640v1	refseq	NZ_JAGINW010000001.1
6314658	GCF_017876405.1_ASM1787640v1_CLST_2	0	sanntis	1745591	1759444	Other	Isolate	GCF_017876405.1_ASM1787640v1	refseq	NZ_JAGINW010000001.1
6314659	GCF_017876405.1_ASM1787640v1_CLST_3	0	sanntis	2042972	2064707	Other	Isolate	GCF_017876405.1_ASM1787640v1	refseq	NZ_JAGINW010000001.1
6314660	GCF_017876405.1_ASM1787640v1_CLST_4	0	sanntis	2114437	2116795	NRP|Saccharide	Isolate	GCF_017876405.1_ASM1787640v1	refseq	NZ_JAGINW010000001.1
6314661	GCF_017876405.1_ASM1787640v1_CLST_5	0	sanntis	2701264	2780059	Polyketide	Isolate	GCF_017876405.1_ASM1787640v1	refseq	NZ_JAGINW010000001.1
6314662	GCF_017876405.1_ASM1787640v1_CLST_6	0	sanntis	3341169	3351022	Saccharide	Isolate	GCF_017876405.1_ASM1787640v1	refseq	NZ_JAGINW010000001.1
6314663	GCF_017876405.1_ASM1787640v1_CLST_7	0	sanntis	3412614	3418306	Other	Isolate	GCF_017876405.1_ASM1787640v1	refseq	NZ_JAGINW010000001.1
6314664	GCF_017876405.1_ASM1787640v1_CLST_8	0	sanntis	3675610	3715997	Polyketide	Isolate	GCF_017876405.1_ASM1787640v1	refseq	NZ_JAGINW010000001.1
6314665	GCF_017876405.1_ASM1787640v1_CLST_9	0	sanntis	3962123	4025787	NRP|Polyketide	Isolate	GCF_017876405.1_ASM1787640v1	refseq	NZ_JAGINW010000001.1
6314666	GCF_017876405.1_ASM1787640v1_CLST_10	0	sanntis	4055318	4133720	NRP|Polyketide	Isolate	GCF_017876405.1_ASM1787640v1	refseq	NZ_JAGINW010000001.1
6314667	GCF_017876405.1_ASM1787640v1_CLST_11	0	sanntis	4392026	4416433	RiPP	Isolate	GCF_017876405.1_ASM1787640v1	refseq	NZ_JAGINW010000001.1
6314668	GCF_017876405.1_ASM1787640v1_CLST_12	0	sanntis	4565853	4572185	Terpene	Isolate	GCF_017876405.1_ASM1787640v1	refseq	NZ_JAGINW010000001.1
6314669	GCF_017876405.1_ASM1787640v1_CLST_13	0	sanntis	4713649	4741304	RiPP	Isolate	GCF_017876405.1_ASM1787640v1	refseq	NZ_JAGINW010000001.1
6314670	GCF_017876405.1_ASM1787640v1_CLST_14	0	sanntis	4919882	5038694	Polyketide	Isolate	GCF_017876405.1_ASM1787640v1	refseq	NZ_JAGINW010000001.1
6314671	GCF_017876405.1_ASM1787640v1_CLST_15	0	sanntis	5485561	5498621	RiPP	Isolate	GCF_017876405.1_ASM1787640v1	refseq	NZ_JAGINW010000001.1
6314672	GCF_017876405.1_ASM1787640v1_CLST_16	0	sanntis	5657183	5716877	NRP|Polyketide	Isolate	GCF_017876405.1_ASM1787640v1	refseq	NZ_JAGINW010000001.1
6314673	GCF_017876405.1_ASM1787640v1_CLST_17	0	sanntis	6507093	6636984	Polyketide	Isolate	GCF_017876405.1_ASM1787640v1	refseq	NZ_JAGINW010000001.1
6314674	GCF_017876405.1_ASM1787640v1_CLST_18	0	sanntis	6894073	6938267	NRP|Polyketide	Isolate	GCF_017876405.1_ASM1787640v1	refseq	NZ_JAGINW010000001.1
6314675	GCF_017876405.1_ASM1787640v1_CLST_19	0	sanntis	6987091	6993319	NRP	Isolate	GCF_017876405.1_ASM1787640v1	refseq	NZ_JAGINW010000001.1
6314676	GCF_017876405.1_ASM1787640v1_CLST_20	0	sanntis	7151044	7197775	Other	Isolate	GCF_017876405.1_ASM1787640v1	refseq	NZ_JAGINW010000001.1
6314677	GCF_017876405.1_ASM1787640v1_CLST_21	0	sanntis	7216526	7254572	Other	Isolate	GCF_017876405.1_ASM1787640v1	refseq	NZ_JAGINW010000001.1
6314678	GCF_017876405.1_ASM1787640v1_CLST_22	0	sanntis	7265469	7360801	Terpene	Isolate	GCF_017876405.1_ASM1787640v1	refseq	NZ_JAGINW010000001.1
6314679	GCF_017876405.1_ASM1787640v1_CLST_23	0	sanntis	7565710	7596009	Polyketide	Isolate	GCF_017876405.1_ASM1787640v1	refseq	NZ_JAGINW010000001.1
6314680	GCF_017876405.1_ASM1787640v1_CLST_24	0	sanntis	7717204	7773964	NRP	Isolate	GCF_017876405.1_ASM1787640v1	refseq	NZ_JAGINW010000001.1
6314681	GCF_017876405.1_ASM1787640v1_CLST_25	0	sanntis	8015670	8061941	Polyketide	Isolate	GCF_017876405.1_ASM1787640v1	refseq	NZ_JAGINW010000001.1
6314682	GCF_017876405.1_ASM1787640v1_CLST_26	0	sanntis	8105356	8304194	NRP|Polyketide	Isolate	GCF_017876405.1_ASM1787640v1	refseq	NZ_JAGINW010000001.1
6314683	GCF_017876405.1_ASM1787640v1_CLST_27	0	sanntis	8315444	8438849	Polyketide	Isolate	GCF_017876405.1_ASM1787640v1	refseq	NZ_JAGINW010000001.1
6314684	GCF_017876405.1_ASM1787640v1_CLST_28	0	sanntis	8463790	8492354	RiPP	Isolate	GCF_017876405.1_ASM1787640v1	refseq	NZ_JAGINW010000001.1
6314685	GCF_017876405.1_ASM1787640v1_CLST_29	0	sanntis	8633522	8712798	Polyketide	Isolate	GCF_017876405.1_ASM1787640v1	refseq	NZ_JAGINW010000001.1
6314686	GCF_017876405.1_ASM1787640v1_CLST_30	0	sanntis	8780178	8859696	NRP|Polyketide	Isolate	GCF_017876405.1_ASM1787640v1	refseq	NZ_JAGINW010000001.1
6314687	GCF_017876405.1_ASM1787640v1_CLST_31	0	sanntis	8999347	9084998	Polyketide	Isolate	GCF_017876405.1_ASM1787640v1	refseq	NZ_JAGINW010000001.1
6314688	GCF_017876405.1_ASM1787640v1_CLST_32	0	sanntis	9382239	9488307	NRP|Polyketide	Isolate	GCF_017876405.1_ASM1787640v1	refseq	NZ_JAGINW010000001.1
6314689	GCF_017876405.1_ASM1787640v1_CLST_33	0	sanntis	9559222	9589287	NRP	Isolate	GCF_017876405.1_ASM1787640v1	refseq	NZ_JAGINW010000001.1
6314690	GCF_017876405.1_ASM1787640v1_CLST_34	0	sanntis	9592037	9803533	NRP	Isolate	GCF_017876405.1_ASM1787640v1	refseq	NZ_JAGINW010000001.1
6314691	GCF_017876405.1_ASM1787640v1_CLST_35	0	sanntis	9814582	9864384	NRP|Polyketide	Isolate	GCF_017876405.1_ASM1787640v1	refseq	NZ_JAGINW010000001.1
6314692	GCF_017876405.1_ASM1787640v1_CLST_36	0	sanntis	9875447	9959557	Polyketide	Isolate	GCF_017876405.1_ASM1787640v1	refseq	NZ_JAGINW010000001.1
6314693	GCF_017876405.1_ASM1787640v1_CLST_37	0	sanntis	10009899	10031948	Other	Isolate	GCF_017876405.1_ASM1787640v1	refseq	NZ_JAGINW010000001.1
6314694	GCF_017876405.1_ASM1787640v1_CLST_38	0	sanntis	10299829	10551709	Polyketide	Isolate	GCF_017876405.1_ASM1787640v1	refseq	NZ_JAGINW010000001.1
6314695	GCF_017876405.1_ASM1787640v1_CLST_39	0	sanntis	10732690	10850326	NRP	Isolate	GCF_017876405.1_ASM1787640v1	refseq	NZ_JAGINW010000001.1
6314696	GCF_017876405.1_ASM1787640v1_CLST_40	0	sanntis	10922954	10966815	RiPP	Isolate	GCF_017876405.1_ASM1787640v1	refseq	NZ_JAGINW010000001.1
6314697	GCF_017876405.1_ASM1787640v1_CLST_41	0	sanntis	11017064	11044883	Other	Isolate	GCF_017876405.1_ASM1787640v1	refseq	NZ_JAGINW010000001.1
6314698	GCF_017876405.1_ASM1787640v1_CLST_42	0	sanntis	11065124	11161491	NRP	Isolate	GCF_017876405.1_ASM1787640v1	refseq	NZ_JAGINW010000001.1
6314699	GCF_017876405.1_ASM1787640v1_CLST_43	0	sanntis	11171618	11275580	Polyketide	Isolate	GCF_017876405.1_ASM1787640v1	refseq	NZ_JAGINW010000001.1
6314700	GCF_017876405.1_ASM1787640v1_CLST_44	0	sanntis	11672083	11679033	Terpene	Isolate	GCF_017876405.1_ASM1787640v1	refseq	NZ_JAGINW010000001.1
6314701	GCF_017876405.1_ASM1787640v1_CLST_45	0	sanntis	11987181	12095067	NRP|Polyketide	Isolate	GCF_017876405.1_ASM1787640v1	refseq	NZ_JAGINW010000001.1
6314702	GCF_017876405.1_ASM1787640v1_CLST_46	0	sanntis	12122327	12158770	NRP|Polyketide	Isolate	GCF_017876405.1_ASM1787640v1	refseq	NZ_JAGINW010000001.1
6314703	GCF_017876405.1_ASM1787640v1_CLST_47	0	sanntis	12238990	12249632	Terpene	Isolate	GCF_017876405.1_ASM1787640v1	refseq	NZ_JAGINW010000001.1
6314704	GCF_017876405.1_ASM1787640v1_CLST_48	0	sanntis	12289113	12300987	Polyketide	Isolate	GCF_017876405.1_ASM1787640v1	refseq	NZ_JAGINW010000001.1
6314705	GCF_017876405.1_ASM1787640v1_CLST_49	0	sanntis	12599968	12610247	Terpene	Isolate	GCF_017876405.1_ASM1787640v1	refseq	NZ_JAGINW010000001.1
6314706	GCF_017876405.1_ASM1787640v1_CLST_50	0	sanntis	12622527	12629827	NRP	Isolate	GCF_017876405.1_ASM1787640v1	refseq	NZ_JAGINW010000001.1
6314707	GCF_017876405.1_ASM1787640v1_CLST_51	0	sanntis	12785976	12792000	Polyketide	Isolate	GCF_017876405.1_ASM1787640v1	refseq	NZ_JAGINW010000001.1
6314754	GCF_018811965.1_ASM1881196v1_CLST_0	0	sanntis	145173	152381	Saccharide	Isolate	GCF_018811965.1_ASM1881196v1	refseq	NZ_JACRVT010000005.1
6314755	GCF_018811965.1_ASM1881196v1_CLST_1	0	sanntis	393356	408100	Terpene	Isolate	GCF_018811965.1_ASM1881196v1	refseq	NZ_JACRVT010000003.1
6314757	GCF_018811965.1_ASM1881196v1_CLST_3	0	sanntis	16198	25116	Other	Isolate	GCF_018811965.1_ASM1881196v1	refseq	NZ_JACRVT010000002.1
6314758	GCF_018811965.1_ASM1881196v1_CLST_4	0	sanntis	37317	52508	Saccharide	Isolate	GCF_018811965.1_ASM1881196v1	refseq	NZ_JACRVT010000007.1
6314760	GCF_020218035.1_ASM2021803v1_CLST_0	0	sanntis	30994	60433	Saccharide	Isolate	GCF_020218035.1_ASM2021803v1	refseq	NZ_JAFIRL010000027.1
6314761	GCF_020218035.1_ASM2021803v1_CLST_1	0	sanntis	36233	68552	NRP	Isolate	GCF_020218035.1_ASM2021803v1	refseq	NZ_JAFIRL010000034.1
6314763	GCF_020218035.1_ASM2021803v1_CLST_3	0	sanntis	53569	57144	Other	Isolate	GCF_020218035.1_ASM2021803v1	refseq	NZ_JAFIRL010000018.1
6314764	GCF_020218035.1_ASM2021803v1_CLST_4	0	sanntis	135448	156192	Saccharide	Isolate	GCF_020218035.1_ASM2021803v1	refseq	NZ_JAFIRL010000018.1
6314765	GCF_020218035.1_ASM2021803v1_CLST_5	0	sanntis	415403	420397	Other	Isolate	GCF_020218035.1_ASM2021803v1	refseq	NZ_JAFIRL010000028.1
6314766	GCF_020218035.1_ASM2021803v1_CLST_6	0	sanntis	428541	449665	Saccharide	Isolate	GCF_020218035.1_ASM2021803v1	refseq	NZ_JAFIRL010000028.1
6314769	GCF_020218035.1_ASM2021803v1_CLST_9	0	sanntis	222101	232584	Saccharide	Isolate	GCF_020218035.1_ASM2021803v1	refseq	NZ_JAFIRL010000043.1
6314770	GCF_020218035.1_ASM2021803v1_CLST_10	0	sanntis	518245	520005	Terpene	Isolate	GCF_020218035.1_ASM2021803v1	refseq	NZ_JAFIRL010000043.1
6314771	GCF_020218035.1_ASM2021803v1_CLST_11	0	sanntis	536774	546697	Polyketide	Isolate	GCF_020218035.1_ASM2021803v1	refseq	NZ_JAFIRL010000043.1
6314772	GCF_020218035.1_ASM2021803v1_CLST_12	0	sanntis	619687	628778	NRP	Isolate	GCF_020218035.1_ASM2021803v1	refseq	NZ_JAFIRL010000043.1
6314774	GCF_020218035.1_ASM2021803v1_CLST_14	0	sanntis	180532	186938	RiPP	Isolate	GCF_020218035.1_ASM2021803v1	refseq	NZ_JAFIRL010000014.1
6314775	GCF_020218035.1_ASM2021803v1_CLST_15	0	sanntis	5238	7578	NRP	Isolate	GCF_020218035.1_ASM2021803v1	refseq	NZ_JAFIRL010000041.1
6314776	GCF_023656515.1_ASM2365651v1_CLST_0	0	sanntis	292705	306620	RiPP	Isolate	GCF_023656515.1_ASM2365651v1	refseq	NZ_JAMOFV010000006.1
6314777	GCF_023656515.1_ASM2365651v1_CLST_1	0	sanntis	752967	763507	Other	Isolate	GCF_023656515.1_ASM2365651v1	refseq	NZ_JAMOFV010000006.1
6314778	GCF_023656515.1_ASM2365651v1_CLST_2	0	sanntis	1538561	1552552	NRP	Isolate	GCF_023656515.1_ASM2365651v1	refseq	NZ_JAMOFV010000006.1
6314779	GCF_023656515.1_ASM2365651v1_CLST_3	0	sanntis	4109190	4135901	Other	Isolate	GCF_023656515.1_ASM2365651v1	refseq	NZ_JAMOFV010000006.1
6314785	GCF_023674485.1_ASM2367448v1_CLST_0	0	sanntis	451177	472301	NRP	Isolate	GCF_023674485.1_ASM2367448v1	refseq	NZ_CP098408.1
6314786	GCF_023674485.1_ASM2367448v1_CLST_1	0	sanntis	1279902	1303725	Other	Isolate	GCF_023674485.1_ASM2367448v1	refseq	NZ_CP098408.1
6314787	GCF_023674485.1_ASM2367448v1_CLST_2	0	sanntis	2686893	2697122	Other	Isolate	GCF_023674485.1_ASM2367448v1	refseq	NZ_CP098408.1
6314788	GCF_023674485.1_ASM2367448v1_CLST_3	0	sanntis	3641287	3663011	Saccharide	Isolate	GCF_023674485.1_ASM2367448v1	refseq	NZ_CP098408.1
6314789	GCF_023674485.1_ASM2367448v1_CLST_4	0	sanntis	3759403	3787417	Polyketide	Isolate	GCF_023674485.1_ASM2367448v1	refseq	NZ_CP098408.1
6314798	GCF_023757665.1_ASM2375766v1_CLST_0	0	sanntis	226547	238755	Polyketide	Isolate	GCF_023757665.1_ASM2375766v1	refseq	NZ_RXPG01000005.1
6314801	GCF_023757665.1_ASM2375766v1_CLST_3	10	sanntis	373	26213	NRP	Isolate	GCF_023757665.1_ASM2375766v1	refseq	NZ_RXPG01000004.1
6314803	GCF_023757665.1_ASM2375766v1_CLST_5	0	sanntis	44089	63718	Other	Isolate	GCF_023757665.1_ASM2375766v1	refseq	NZ_RXPG01000001.1
6314805	GCF_023757665.1_ASM2375766v1_CLST_7	0	sanntis	166865	170240	NRP	Isolate	GCF_023757665.1_ASM2375766v1	refseq	NZ_RXPG01000007.1
6314806	GCF_023757665.1_ASM2375766v1_CLST_8	0	sanntis	143856	146490	Polyketide	Isolate	GCF_023757665.1_ASM2375766v1	refseq	NZ_RXPG01000029.1
6314807	GCF_023757665.1_ASM2375766v1_CLST_9	0	sanntis	346446	364545	Other	Isolate	GCF_023757665.1_ASM2375766v1	refseq	NZ_RXPG01000030.1
6314808	GCF_023757665.1_ASM2375766v1_CLST_10	0	sanntis	526642	540668	Saccharide	Isolate	GCF_023757665.1_ASM2375766v1	refseq	NZ_RXPG01000030.1
6314809	GCF_023757665.1_ASM2375766v1_CLST_11	0	sanntis	570724	608826	Saccharide	Isolate	GCF_023757665.1_ASM2375766v1	refseq	NZ_RXPG01000030.1
6314811	GCF_023757665.1_ASM2375766v1_CLST_13	0	sanntis	172672	196007	Saccharide	Isolate	GCF_023757665.1_ASM2375766v1	refseq	NZ_RXPG01000016.1
6314812	GCF_023757665.1_ASM2375766v1_CLST_14	0	sanntis	186151	192729	RiPP	Isolate	GCF_023757665.1_ASM2375766v1	refseq	NZ_RXPG01000003.1
6314814	GCF_023757665.1_ASM2375766v1_CLST_16	0	sanntis	59164	63932	Saccharide	Isolate	GCF_023757665.1_ASM2375766v1	refseq	NZ_RXPG01000013.1
6314816	GCF_029543225.1_ASM2954322v1_CLST_0	0	sanntis	32504	44762	NRP	Isolate	GCF_029543225.1_ASM2954322v1	refseq	NZ_JARPOG010000005.1
6314819	GCF_029543225.1_ASM2954322v1_CLST_3	0	sanntis	734085	739090	Polyketide	Isolate	GCF_029543225.1_ASM2954322v1	refseq	NZ_JARPOG010000002.1
6314822	GCF_030131845.1_ASM3013184v1_CLST_0	0	sanntis	112413	121314	RiPP	Isolate	GCF_030131845.1_ASM3013184v1	refseq	NZ_JASKYM010000003.1
6314824	GCF_030131845.1_ASM3013184v1_CLST_2	0	sanntis	71503	91157	RiPP	Isolate	GCF_030131845.1_ASM3013184v1	refseq	NZ_JASKYM010000006.1
6314825	GCF_030131845.1_ASM3013184v1_CLST_3	0	sanntis	99059	114678	RiPP	Isolate	GCF_030131845.1_ASM3013184v1	refseq	NZ_JASKYM010000006.1
6314828	GCF_030131845.1_ASM3013184v1_CLST_6	0	sanntis	337042	366042	Saccharide	Isolate	GCF_030131845.1_ASM3013184v1	refseq	NZ_JASKYM010000001.1
6314829	GCF_030131845.1_ASM3013184v1_CLST_7	0	sanntis	764978	780811	Other	Isolate	GCF_030131845.1_ASM3013184v1	refseq	NZ_JASKYM010000001.1
6314831	GCF_030131845.1_ASM3013184v1_CLST_9	0	sanntis	12710	31276	Saccharide	Isolate	GCF_030131845.1_ASM3013184v1	refseq	NZ_JASKYM010000004.1
6314833	GCF_030131845.1_ASM3013184v1_CLST_11	0	sanntis	54732	64235	Saccharide	Isolate	GCF_030131845.1_ASM3013184v1	refseq	NZ_JASKYM010000002.1
6314836	GCF_030131965.1_ASM3013196v1_CLST_1	0	sanntis	277112	304837	Saccharide	Isolate	GCF_030131965.1_ASM3013196v1	refseq	NZ_JASKYN010000001.1
6314838	GCF_030131965.1_ASM3013196v1_CLST_3	0	sanntis	5723	20544	RiPP	Isolate	GCF_030131965.1_ASM3013196v1	refseq	NZ_JASKYN010000020.1
6314840	GCF_030131965.1_ASM3013196v1_CLST_5	0	sanntis	215493	234066	Saccharide	Isolate	GCF_030131965.1_ASM3013196v1	refseq	NZ_JASKYN010000003.1
6314842	GCF_030131965.1_ASM3013196v1_CLST_7	0	sanntis	6688	18647	RiPP	Isolate	GCF_030131965.1_ASM3013196v1	refseq	NZ_JASKYN010000010.1
6314844	GCF_030131965.1_ASM3013196v1_CLST_9	0	sanntis	114359	123260	RiPP	Isolate	GCF_030131965.1_ASM3013196v1	refseq	NZ_JASKYN010000005.1
6314846	GCF_030131965.1_ASM3013196v1_CLST_11	0	sanntis	157218	166721	Saccharide	Isolate	GCF_030131965.1_ASM3013196v1	refseq	NZ_JASKYN010000006.1
6314847	GCF_030131965.1_ASM3013196v1_CLST_12	0	sanntis	197680	213731	Other	Isolate	GCF_030131965.1_ASM3013196v1	refseq	NZ_JASKYN010000006.1
6314849	GCF_030369615.1_ASM3036961v1_CLST_0	1	sanntis	22292	29170	RiPP	Isolate	GCF_030369615.1_ASM3036961v1	refseq	NZ_CP128495.1
6314851	GCF_030369615.1_ASM3036961v1_CLST_2	0	sanntis	580236	587773	RiPP	Isolate	GCF_030369615.1_ASM3036961v1	refseq	NZ_CP128494.1
6314852	GCF_030369615.1_ASM3036961v1_CLST_3	0	sanntis	674228	676442	Polyketide	Isolate	GCF_030369615.1_ASM3036961v1	refseq	NZ_CP128494.1
6314853	GCF_030369615.1_ASM3036961v1_CLST_4	0	sanntis	2513591	2541076	Saccharide	Isolate	GCF_030369615.1_ASM3036961v1	refseq	NZ_CP128494.1
6314854	GCF_030369615.1_ASM3036961v1_CLST_5	0	sanntis	2627150	2629665	Polyketide	Isolate	GCF_030369615.1_ASM3036961v1	refseq	NZ_CP128494.1
6314857	GCF_900095495.1_B_ovatus_V975_CLST_0	0	sanntis	1735508	1759756	Polyketide	Isolate	GCF_900095495.1_B_ovatus_V975	refseq	NZ_LT622246.1
6314858	GCF_900095495.1_B_ovatus_V975_CLST_1	0	sanntis	2549593	2577837	Other	Isolate	GCF_900095495.1_B_ovatus_V975	refseq	NZ_LT622246.1
6314859	GCF_900095495.1_B_ovatus_V975_CLST_2	0	sanntis	4068472	4091866	Other	Isolate	GCF_900095495.1_B_ovatus_V975	refseq	NZ_LT622246.1
6314860	GCF_900095495.1_B_ovatus_V975_CLST_3	0	sanntis	4858212	4875091	Saccharide	Isolate	GCF_900095495.1_B_ovatus_V975	refseq	NZ_LT622246.1
6314861	GCF_900095495.1_B_ovatus_V975_CLST_4	0	sanntis	5094155	5119004	Saccharide	Isolate	GCF_900095495.1_B_ovatus_V975	refseq	NZ_LT622246.1
6314862	GCF_900095495.1_B_ovatus_V975_CLST_5	0	sanntis	5154640	5178202	Saccharide	Isolate	GCF_900095495.1_B_ovatus_V975	refseq	NZ_LT622246.1
6314863	GCF_900095495.1_B_ovatus_V975_CLST_6	0	sanntis	5428874	5437575	Saccharide	Isolate	GCF_900095495.1_B_ovatus_V975	refseq	NZ_LT622246.1
6314866	GCF_900115045.1_IMG-taxon_2651870110_annotated_assembly_CLST_0	0	sanntis	32905	37937	Saccharide	Isolate	GCF_900115045.1_IMG-taxon_2651870110_annotated_assembly	refseq	NZ_FOVC01000008.1
6314867	GCF_900115045.1_IMG-taxon_2651870110_annotated_assembly_CLST_1	0	sanntis	59955	65202	Saccharide	Isolate	GCF_900115045.1_IMG-taxon_2651870110_annotated_assembly	refseq	NZ_FOVC01000009.1
6314868	GCF_900115045.1_IMG-taxon_2651870110_annotated_assembly_CLST_2	0	sanntis	670879	694794	Alkaloid	Isolate	GCF_900115045.1_IMG-taxon_2651870110_annotated_assembly	refseq	NZ_FOVC01000001.1
6314872	GCF_900115045.1_IMG-taxon_2651870110_annotated_assembly_CLST_6	0	sanntis	45457	63824	Saccharide	Isolate	GCF_900115045.1_IMG-taxon_2651870110_annotated_assembly	refseq	NZ_FOVC01000011.1
6314873	GCF_900115045.1_IMG-taxon_2651870110_annotated_assembly_CLST_7	0	sanntis	100892	103577	Polyketide	Isolate	GCF_900115045.1_IMG-taxon_2651870110_annotated_assembly	refseq	NZ_FOVC01000011.1
6314874	GCF_900115045.1_IMG-taxon_2651870110_annotated_assembly_CLST_8	10	sanntis	1	4209	NRP	Isolate	GCF_900115045.1_IMG-taxon_2651870110_annotated_assembly	refseq	NZ_FOVC01000004.1
6314875	GCF_900115045.1_IMG-taxon_2651870110_annotated_assembly_CLST_9	0	sanntis	75992	109682	NRP	Isolate	GCF_900115045.1_IMG-taxon_2651870110_annotated_assembly	refseq	NZ_FOVC01000004.1
6314876	GCF_900115045.1_IMG-taxon_2651870110_annotated_assembly_CLST_10	0	sanntis	126754	148541	NRP	Isolate	GCF_900115045.1_IMG-taxon_2651870110_annotated_assembly	refseq	NZ_FOVC01000004.1
6314878	GCF_900115045.1_IMG-taxon_2651870110_annotated_assembly_CLST_12	0	sanntis	29832	51580	Saccharide	Isolate	GCF_900115045.1_IMG-taxon_2651870110_annotated_assembly	refseq	NZ_FOVC01000012.1
6314879	GCF_900115045.1_IMG-taxon_2651870110_annotated_assembly_CLST_13	0	sanntis	47980	55385	Polyketide	Isolate	GCF_900115045.1_IMG-taxon_2651870110_annotated_assembly	refseq	NZ_FOVC01000005.1
6314880	GCF_900115045.1_IMG-taxon_2651870110_annotated_assembly_CLST_14	0	sanntis	148328	155130	NRP	Isolate	GCF_900115045.1_IMG-taxon_2651870110_annotated_assembly	refseq	NZ_FOVC01000005.1
6314881	GCF_900115045.1_IMG-taxon_2651870110_annotated_assembly_CLST_15	0	sanntis	188048	199509	Saccharide	Isolate	GCF_900115045.1_IMG-taxon_2651870110_annotated_assembly	refseq	NZ_FOVC01000005.1
6314882	GCF_900115045.1_IMG-taxon_2651870110_annotated_assembly_CLST_16	10	sanntis	3	13891	NRP	Isolate	GCF_900115045.1_IMG-taxon_2651870110_annotated_assembly	refseq	NZ_FOVC01000002.1
6314884	GCF_900166965.1_P.piscicola_NCCB100098T_SPAdes_Prokka_EMBL_CLST_0	0	sanntis	151326	169895	Saccharide	Isolate	GCF_900166965.1_P.piscicola_NCCB100098T_SPAdes_Prokka_EMBL	refseq	NZ_FUZI01000003.1
6314886	GCF_900166965.1_P.piscicola_NCCB100098T_SPAdes_Prokka_EMBL_CLST_2	0	sanntis	78236	98628	Saccharide	Isolate	GCF_900166965.1_P.piscicola_NCCB100098T_SPAdes_Prokka_EMBL	refseq	NZ_FUZI01000009.1
6314887	GCF_900166965.1_P.piscicola_NCCB100098T_SPAdes_Prokka_EMBL_CLST_3	0	sanntis	17548	42196	Other	Isolate	GCF_900166965.1_P.piscicola_NCCB100098T_SPAdes_Prokka_EMBL	refseq	NZ_FUZI01000001.1
6314888	GCF_900166965.1_P.piscicola_NCCB100098T_SPAdes_Prokka_EMBL_CLST_4	0	sanntis	138040	154038	Saccharide	Isolate	GCF_900166965.1_P.piscicola_NCCB100098T_SPAdes_Prokka_EMBL	refseq	NZ_FUZI01000001.1
6314889	GCF_900166965.1_P.piscicola_NCCB100098T_SPAdes_Prokka_EMBL_CLST_5	0	sanntis	455707	484756	Saccharide	Isolate	GCF_900166965.1_P.piscicola_NCCB100098T_SPAdes_Prokka_EMBL	refseq	NZ_FUZI01000001.1
6314891	GCF_900166965.1_P.piscicola_NCCB100098T_SPAdes_Prokka_EMBL_CLST_7	0	sanntis	296553	303243	NRP	Isolate	GCF_900166965.1_P.piscicola_NCCB100098T_SPAdes_Prokka_EMBL	refseq	NZ_FUZI01000004.1
6314892	GCF_900166965.1_P.piscicola_NCCB100098T_SPAdes_Prokka_EMBL_CLST_8	0	sanntis	316008	352756	Saccharide	Isolate	GCF_900166965.1_P.piscicola_NCCB100098T_SPAdes_Prokka_EMBL	refseq	NZ_FUZI01000004.1
6314893	GCF_900167365.1_IMG-taxon_2657245368_annotated_assembly_CLST_0	0	sanntis	107397	129467	Terpene	Isolate	GCF_900167365.1_IMG-taxon_2657245368_annotated_assembly	refseq	NZ_FUXL01000001.1
6314894	GCF_900167365.1_IMG-taxon_2657245368_annotated_assembly_CLST_1	0	sanntis	139553	148482	Polyketide	Isolate	GCF_900167365.1_IMG-taxon_2657245368_annotated_assembly	refseq	NZ_FUXL01000001.1
6314895	GCF_900167365.1_IMG-taxon_2657245368_annotated_assembly_CLST_2	0	sanntis	228382	233594	RiPP	Isolate	GCF_900167365.1_IMG-taxon_2657245368_annotated_assembly	refseq	NZ_FUXL01000001.1
6314897	GCF_900167365.1_IMG-taxon_2657245368_annotated_assembly_CLST_4	1	sanntis	63633	104784	NRP|Polyketide	Isolate	GCF_900167365.1_IMG-taxon_2657245368_annotated_assembly	refseq	NZ_FUXL01000015.1
6314900	GCF_900167365.1_IMG-taxon_2657245368_annotated_assembly_CLST_7	0	sanntis	14438	22647	Terpene	Isolate	GCF_900167365.1_IMG-taxon_2657245368_annotated_assembly	refseq	NZ_FUXL01000022.1
6314901	GCF_900167365.1_IMG-taxon_2657245368_annotated_assembly_CLST_8	0	sanntis	295703	324436	Saccharide	Isolate	GCF_900167365.1_IMG-taxon_2657245368_annotated_assembly	refseq	NZ_FUXL01000003.1
6314902	GCF_900167365.1_IMG-taxon_2657245368_annotated_assembly_CLST_9	0	sanntis	185568	187638	Polyketide	Isolate	GCF_900167365.1_IMG-taxon_2657245368_annotated_assembly	refseq	NZ_FUXL01000007.1
6314903	GCF_900182895.1_IMG-taxon_2545555859_annotated_assembly_CLST_0	0	sanntis	190521	206764	Saccharide	Isolate	GCF_900182895.1_IMG-taxon_2545555859_annotated_assembly	refseq	NZ_FXUD01000006.1
6314904	GCF_900182895.1_IMG-taxon_2545555859_annotated_assembly_CLST_1	0	sanntis	728726	779879	Saccharide	Isolate	GCF_900182895.1_IMG-taxon_2545555859_annotated_assembly	refseq	NZ_FXUD01000002.1
6314906	GCF_900182895.1_IMG-taxon_2545555859_annotated_assembly_CLST_3	0	sanntis	78904	105351	NRP	Isolate	GCF_900182895.1_IMG-taxon_2545555859_annotated_assembly	refseq	NZ_FXUD01000005.1
6314907	GCF_900182895.1_IMG-taxon_2545555859_annotated_assembly_CLST_4	0	sanntis	293750	317718	Other	Isolate	GCF_900182895.1_IMG-taxon_2545555859_annotated_assembly	refseq	NZ_FXUD01000005.1
6314910	GCF_900182895.1_IMG-taxon_2545555859_annotated_assembly_CLST_7	0	sanntis	627246	669407	Alkaloid	Isolate	GCF_900182895.1_IMG-taxon_2545555859_annotated_assembly	refseq	NZ_FXUD01000001.1
6314911	GCF_900182895.1_IMG-taxon_2545555859_annotated_assembly_CLST_8	0	sanntis	888164	931843	Other	Isolate	GCF_900182895.1_IMG-taxon_2545555859_annotated_assembly	refseq	NZ_FXUD01000001.1
6314912	GCF_900182895.1_IMG-taxon_2545555859_annotated_assembly_CLST_9	0	sanntis	1061514	1075824	NRP	Isolate	GCF_900182895.1_IMG-taxon_2545555859_annotated_assembly	refseq	NZ_FXUD01000001.1
6314916	GCF_900182895.1_IMG-taxon_2545555859_annotated_assembly_CLST_13	0	sanntis	87823	128649	NRP	Isolate	GCF_900182895.1_IMG-taxon_2545555859_annotated_assembly	refseq	NZ_FXUD01000008.1
6314917	GCF_900182895.1_IMG-taxon_2545555859_annotated_assembly_CLST_14	0	sanntis	114250	121077	Other	Isolate	GCF_900182895.1_IMG-taxon_2545555859_annotated_assembly	refseq	NZ_FXUD01000004.1
6314919	GCF_900182895.1_IMG-taxon_2545555859_annotated_assembly_CLST_16	0	sanntis	27539	45507	Saccharide	Isolate	GCF_900182895.1_IMG-taxon_2545555859_annotated_assembly	refseq	NZ_FXUD01000010.1
6314920	GCF_900182895.1_IMG-taxon_2545555859_annotated_assembly_CLST_17	10	sanntis	753	51813	NRP	Isolate	GCF_900182895.1_IMG-taxon_2545555859_annotated_assembly	refseq	NZ_FXUD01000003.1
6314921	GCF_900182895.1_IMG-taxon_2545555859_annotated_assembly_CLST_18	0	sanntis	376475	383566	Other	Isolate	GCF_900182895.1_IMG-taxon_2545555859_annotated_assembly	refseq	NZ_FXUD01000003.1
6314925	GCF_900187955.1_IMG-taxon_2547132468_annotated_assembly_CLST_0	0	sanntis	343895	374118	Saccharide	Isolate	GCF_900187955.1_IMG-taxon_2547132468_annotated_assembly	refseq	NZ_FZQI01000003.1
6314926	GCF_900187955.1_IMG-taxon_2547132468_annotated_assembly_CLST_1	0	sanntis	413890	416411	Polyketide	Isolate	GCF_900187955.1_IMG-taxon_2547132468_annotated_assembly	refseq	NZ_FZQI01000003.1
6314927	GCF_900187955.1_IMG-taxon_2547132468_annotated_assembly_CLST_2	0	sanntis	344060	353053	RiPP	Isolate	GCF_900187955.1_IMG-taxon_2547132468_annotated_assembly	refseq	NZ_FZQI01000005.1
6314929	GCF_900187955.1_IMG-taxon_2547132468_annotated_assembly_CLST_4	0	sanntis	77398	96830	Other	Isolate	GCF_900187955.1_IMG-taxon_2547132468_annotated_assembly	refseq	NZ_FZQI01000011.1
6314931	GCF_900187955.1_IMG-taxon_2547132468_annotated_assembly_CLST_6	0	sanntis	254835	264595	RiPP	Isolate	GCF_900187955.1_IMG-taxon_2547132468_annotated_assembly	refseq	NZ_FZQI01000006.1
6314933	GCF_900187955.1_IMG-taxon_2547132468_annotated_assembly_CLST_8	0	sanntis	56596	69724	NRP	Isolate	GCF_900187955.1_IMG-taxon_2547132468_annotated_assembly	refseq	NZ_FZQI01000002.1
6314934	GCF_900187955.1_IMG-taxon_2547132468_annotated_assembly_CLST_9	0	sanntis	115080	120688	RiPP	Isolate	GCF_900187955.1_IMG-taxon_2547132468_annotated_assembly	refseq	NZ_FZQI01000002.1
6314936	GCF_900187955.1_IMG-taxon_2547132468_annotated_assembly_CLST_11	0	sanntis	166040	189426	NRP	Isolate	GCF_900187955.1_IMG-taxon_2547132468_annotated_assembly	refseq	NZ_FZQI01000004.1
6314938	GCF_900187955.1_IMG-taxon_2547132468_annotated_assembly_CLST_13	0	sanntis	80511	105213	Saccharide	Isolate	GCF_900187955.1_IMG-taxon_2547132468_annotated_assembly	refseq	NZ_FZQI01000008.1
6314939	GCF_900215375.1_IMG-taxon_2545824507_annotated_assembly_CLST_0	0	sanntis	55003	72594	Other	Isolate	GCF_900215375.1_IMG-taxon_2545824507_annotated_assembly	refseq	NZ_OBEF01000010.1
6314941	GCF_900215375.1_IMG-taxon_2545824507_annotated_assembly_CLST_2	0	sanntis	33880	37236	RiPP	Isolate	GCF_900215375.1_IMG-taxon_2545824507_annotated_assembly	refseq	NZ_OBEF01000009.1
6314942	GCF_900215375.1_IMG-taxon_2545824507_annotated_assembly_CLST_3	11	sanntis	1	11692	NRP	Isolate	GCF_900215375.1_IMG-taxon_2545824507_annotated_assembly	refseq	NZ_OBEF01000030.1
6314943	GCF_900215375.1_IMG-taxon_2545824507_annotated_assembly_CLST_4	0	sanntis	384034	385703	NRP	Isolate	GCF_900215375.1_IMG-taxon_2545824507_annotated_assembly	refseq	NZ_OBEF01000001.1
6314945	GCF_900215375.1_IMG-taxon_2545824507_annotated_assembly_CLST_6	0	sanntis	118761	144959	RiPP	Isolate	GCF_900215375.1_IMG-taxon_2545824507_annotated_assembly	refseq	NZ_OBEF01000002.1
6314946	GCF_900215375.1_IMG-taxon_2545824507_annotated_assembly_CLST_7	0	sanntis	150684	155158	Other	Isolate	GCF_900215375.1_IMG-taxon_2545824507_annotated_assembly	refseq	NZ_OBEF01000002.1
6314947	GCF_900215375.1_IMG-taxon_2545824507_annotated_assembly_CLST_8	1	sanntis	417357	431295	NRP	Isolate	GCF_900215375.1_IMG-taxon_2545824507_annotated_assembly	refseq	NZ_OBEF01000002.1
6314949	GCF_900215375.1_IMG-taxon_2545824507_annotated_assembly_CLST_10	0	sanntis	115631	123539	Other	Isolate	GCF_900215375.1_IMG-taxon_2545824507_annotated_assembly	refseq	NZ_OBEF01000003.1
6314950	GCF_900215375.1_IMG-taxon_2545824507_annotated_assembly_CLST_11	0	sanntis	309017	353582	Saccharide	Isolate	GCF_900215375.1_IMG-taxon_2545824507_annotated_assembly	refseq	NZ_OBEF01000003.1
6314951	GCF_900215375.1_IMG-taxon_2545824507_annotated_assembly_CLST_12	0	sanntis	180264	196885	Saccharide	Isolate	GCF_900215375.1_IMG-taxon_2545824507_annotated_assembly	refseq	NZ_OBEF01000005.1
6314952	GCF_900215375.1_IMG-taxon_2545824507_annotated_assembly_CLST_13	0	sanntis	49069	67186	Saccharide	Isolate	GCF_900215375.1_IMG-taxon_2545824507_annotated_assembly	refseq	NZ_OBEF01000020.1
6314954	GCF_900215385.1_IMG-taxon_2545824508_annotated_assembly_CLST_0	0	sanntis	19406	46109	Other	Isolate	GCF_900215385.1_IMG-taxon_2545824508_annotated_assembly	refseq	NZ_OBEE01000028.1
6314956	GCF_900215385.1_IMG-taxon_2545824508_annotated_assembly_CLST_2	0	sanntis	132614	152074	RiPP	Isolate	GCF_900215385.1_IMG-taxon_2545824508_annotated_assembly	refseq	NZ_OBEE01000003.1
6314957	GCF_900215385.1_IMG-taxon_2545824508_annotated_assembly_CLST_3	10	sanntis	1	22729	Saccharide	Isolate	GCF_900215385.1_IMG-taxon_2545824508_annotated_assembly	refseq	NZ_OBEE01000005.1
6314958	GCF_900215385.1_IMG-taxon_2545824508_annotated_assembly_CLST_4	0	sanntis	62464	64984	Polyketide	Isolate	GCF_900215385.1_IMG-taxon_2545824508_annotated_assembly	refseq	NZ_OBEE01000005.1
6314959	GCF_900215385.1_IMG-taxon_2545824508_annotated_assembly_CLST_5	0	sanntis	15205	20813	RiPP	Isolate	GCF_900215385.1_IMG-taxon_2545824508_annotated_assembly	refseq	NZ_OBEE01000002.1
6314960	GCF_900215385.1_IMG-taxon_2545824508_annotated_assembly_CLST_6	0	sanntis	66040	79168	NRP	Isolate	GCF_900215385.1_IMG-taxon_2545824508_annotated_assembly	refseq	NZ_OBEE01000002.1
6314962	GCF_900215385.1_IMG-taxon_2545824508_annotated_assembly_CLST_8	0	sanntis	71194	80954	RiPP	Isolate	GCF_900215385.1_IMG-taxon_2545824508_annotated_assembly	refseq	NZ_OBEE01000001.1
6314963	GCF_900215385.1_IMG-taxon_2545824508_annotated_assembly_CLST_9	0	sanntis	326275	351185	NRP	Isolate	GCF_900215385.1_IMG-taxon_2545824508_annotated_assembly	refseq	NZ_OBEE01000001.1
6314966	GCF_900215395.1_IMG-taxon_2545824509_annotated_assembly_CLST_0	0	sanntis	259370	275368	Polyketide	Isolate	GCF_900215395.1_IMG-taxon_2545824509_annotated_assembly	refseq	NZ_OBEC01000004.1
6314967	GCF_900215395.1_IMG-taxon_2545824509_annotated_assembly_CLST_1	0	sanntis	202737	217655	Saccharide	Isolate	GCF_900215395.1_IMG-taxon_2545824509_annotated_assembly	refseq	NZ_OBEC01000006.1
6314968	GCF_900215395.1_IMG-taxon_2545824509_annotated_assembly_CLST_2	0	sanntis	44290	50478	Polyketide	Isolate	GCF_900215395.1_IMG-taxon_2545824509_annotated_assembly	refseq	NZ_OBEC01000001.1
6314969	GCF_900215395.1_IMG-taxon_2545824509_annotated_assembly_CLST_3	0	sanntis	227969	267367	Saccharide	Isolate	GCF_900215395.1_IMG-taxon_2545824509_annotated_assembly	refseq	NZ_OBEC01000001.1
6314970	GCF_900215395.1_IMG-taxon_2545824509_annotated_assembly_CLST_4	0	sanntis	650269	655105	Saccharide	Isolate	GCF_900215395.1_IMG-taxon_2545824509_annotated_assembly	refseq	NZ_OBEC01000001.1
6314973	GCF_900215395.1_IMG-taxon_2545824509_annotated_assembly_CLST_7	0	sanntis	45110	60089	Terpene	Isolate	GCF_900215395.1_IMG-taxon_2545824509_annotated_assembly	refseq	NZ_OBEC01000008.1
6314974	GCF_900215395.1_IMG-taxon_2545824509_annotated_assembly_CLST_8	0	sanntis	135489	156111	NRP	Isolate	GCF_900215395.1_IMG-taxon_2545824509_annotated_assembly	refseq	NZ_OBEC01000008.1
6314977	GCF_900215395.1_IMG-taxon_2545824509_annotated_assembly_CLST_11	0	sanntis	29779	49539	NRP	Isolate	GCF_900215395.1_IMG-taxon_2545824509_annotated_assembly	refseq	NZ_OBEC01000005.1
6314979	GCF_900215395.1_IMG-taxon_2545824509_annotated_assembly_CLST_13	0	sanntis	48843	67831	Saccharide	Isolate	GCF_900215395.1_IMG-taxon_2545824509_annotated_assembly	refseq	NZ_OBEC01000016.1
6314981	GCF_900215395.1_IMG-taxon_2545824509_annotated_assembly_CLST_15	0	sanntis	10411	50219	Other	Isolate	GCF_900215395.1_IMG-taxon_2545824509_annotated_assembly	refseq	NZ_OBEC01000015.1
6314983	GCF_000448385.1_454Scaffolds.fna_CLST_0	1	sanntis	35739	53745	Other	Isolate	GCF_000448385.1_454Scaffolds.fna	refseq	NZ_AVCN01000029.1
6314987	GCF_000448385.1_454Scaffolds.fna_CLST_4	0	sanntis	15980	47255	Saccharide|Terpene	Isolate	GCF_000448385.1_454Scaffolds.fna	refseq	NZ_AVCN01000037.1
6314989	GCF_000448385.1_454Scaffolds.fna_CLST_6	1	sanntis	21437	43207	Terpene	Isolate	GCF_000448385.1_454Scaffolds.fna	refseq	NZ_AVCN01000047.1
6314991	GCF_000448385.1_454Scaffolds.fna_CLST_8	0	sanntis	48096	89554	NRP|Polyketide	Isolate	GCF_000448385.1_454Scaffolds.fna	refseq	NZ_AVCN01000004.1
6314994	GCF_000448385.1_454Scaffolds.fna_CLST_11	11	sanntis	621	44779	Polyketide	Isolate	GCF_000448385.1_454Scaffolds.fna	refseq	NZ_AVCN01000045.1
6314996	GCF_000448385.1_454Scaffolds.fna_CLST_13	0	sanntis	31613	35886	Terpene	Isolate	GCF_000448385.1_454Scaffolds.fna	refseq	NZ_AVCN01000053.1
6314997	GCF_000448385.1_454Scaffolds.fna_CLST_14	10	sanntis	3	69996	Polyketide|Saccharide	Isolate	GCF_000448385.1_454Scaffolds.fna	refseq	NZ_AVCN01000014.1
6314999	GCF_000448385.1_454Scaffolds.fna_CLST_16	11	sanntis	3	4893	Polyketide	Isolate	GCF_000448385.1_454Scaffolds.fna	refseq	NZ_AVCN01000310.1
6315000	GCF_000448385.1_454Scaffolds.fna_CLST_17	10	sanntis	2	16910	Terpene	Isolate	GCF_000448385.1_454Scaffolds.fna	refseq	NZ_AVCN01000133.1
6315003	GCF_000448385.1_454Scaffolds.fna_CLST_20	10	sanntis	1	16200	Saccharide	Isolate	GCF_000448385.1_454Scaffolds.fna	refseq	NZ_AVCN01000090.1
6315004	GCF_000448385.1_454Scaffolds.fna_CLST_21	11	sanntis	2	10325	Other	Isolate	GCF_000448385.1_454Scaffolds.fna	refseq	NZ_AVCN01000218.1
6315005	GCF_000448385.1_454Scaffolds.fna_CLST_22	10	sanntis	1	3165	RiPP	Isolate	GCF_000448385.1_454Scaffolds.fna	refseq	NZ_AVCN01000347.1
6315007	GCF_000448385.1_454Scaffolds.fna_CLST_24	0	sanntis	15613	25023	Polyketide	Isolate	GCF_000448385.1_454Scaffolds.fna	refseq	NZ_AVCN01000033.1
6315008	GCF_000448385.1_454Scaffolds.fna_CLST_25	11	sanntis	36	17396	NRP	Isolate	GCF_000448385.1_454Scaffolds.fna	refseq	NZ_AVCN01000149.1
6315010	GCF_000448385.1_454Scaffolds.fna_CLST_27	11	sanntis	1	12132	Polyketide	Isolate	GCF_000448385.1_454Scaffolds.fna	refseq	NZ_AVCN01000192.1
6315011	GCF_000448385.1_454Scaffolds.fna_CLST_28	11	sanntis	49	31567	Polyketide	Isolate	GCF_000448385.1_454Scaffolds.fna	refseq	NZ_AVCN01000083.1
6315013	GCF_000448385.1_454Scaffolds.fna_CLST_30	10	sanntis	155	45866	Polyketide	Isolate	GCF_000448385.1_454Scaffolds.fna	refseq	NZ_AVCN01000036.1
6315015	GCF_000448385.1_454Scaffolds.fna_CLST_32	10	sanntis	113	7337	Polyketide	Isolate	GCF_000448385.1_454Scaffolds.fna	refseq	NZ_AVCN01000252.1
6315016	GCF_000448385.1_454Scaffolds.fna_CLST_33	11	sanntis	1	4456	Polyketide	Isolate	GCF_000448385.1_454Scaffolds.fna	refseq	NZ_AVCN01000319.1
6315018	GCF_000448385.1_454Scaffolds.fna_CLST_35	11	sanntis	2	11436	Polyketide	Isolate	GCF_000448385.1_454Scaffolds.fna	refseq	NZ_AVCN01000199.1
6315020	GCF_000448385.1_454Scaffolds.fna_CLST_37	11	sanntis	359	17697	RiPP	Isolate	GCF_000448385.1_454Scaffolds.fna	refseq	NZ_AVCN01000140.1
6315022	GCF_000448385.1_454Scaffolds.fna_CLST_39	11	sanntis	31	12840	NRP|Polyketide	Isolate	GCF_000448385.1_454Scaffolds.fna	refseq	NZ_AVCN01000184.1
6315024	GCF_000448385.1_454Scaffolds.fna_CLST_41	11	sanntis	2	7624	Terpene	Isolate	GCF_000448385.1_454Scaffolds.fna	refseq	NZ_AVCN01000251.1
6315025	GCF_000448385.1_454Scaffolds.fna_CLST_42	11	sanntis	2	10730	Polyketide	Isolate	GCF_000448385.1_454Scaffolds.fna	refseq	NZ_AVCN01000211.1
6315026	GCF_000448385.1_454Scaffolds.fna_CLST_43	0	sanntis	6637	43362	Polyketide	Isolate	GCF_000448385.1_454Scaffolds.fna	refseq	NZ_AVCN01000003.1
6315028	GCF_000448385.1_454Scaffolds.fna_CLST_45	1	sanntis	91718	94086	RiPP	Isolate	GCF_000448385.1_454Scaffolds.fna	refseq	NZ_AVCN01000006.1
6315030	GCF_000448385.1_454Scaffolds.fna_CLST_47	0	sanntis	89578	95110	Terpene	Isolate	GCF_000448385.1_454Scaffolds.fna	refseq	NZ_AVCN01000002.1
6315032	GCF_000448385.1_454Scaffolds.fna_CLST_49	11	sanntis	2	16651	NRP	Isolate	GCF_000448385.1_454Scaffolds.fna	refseq	NZ_AVCN01000152.1
6315034	GCF_000448385.1_454Scaffolds.fna_CLST_51	10	sanntis	1	12580	NRP	Isolate	GCF_000448385.1_454Scaffolds.fna	refseq	NZ_AVCN01000154.1
6315036	GCF_000448385.1_454Scaffolds.fna_CLST_53	11	sanntis	18	22800	Polyketide	Isolate	GCF_000448385.1_454Scaffolds.fna	refseq	NZ_AVCN01000115.1
6315038	GCF_000448385.1_454Scaffolds.fna_CLST_55	0	sanntis	13696	19773	Terpene	Isolate	GCF_000448385.1_454Scaffolds.fna	refseq	NZ_AVCN01000042.1
6315039	GCF_000448385.1_454Scaffolds.fna_CLST_56	10	sanntis	85	1695	Terpene	Isolate	GCF_000448385.1_454Scaffolds.fna	refseq	NZ_AVCN01000337.1
6315042	GCF_000448385.1_454Scaffolds.fna_CLST_59	10	sanntis	352	29705	Polyketide	Isolate	GCF_000448385.1_454Scaffolds.fna	refseq	NZ_AVCN01000087.1
6315043	GCF_000448385.1_454Scaffolds.fna_CLST_60	10	sanntis	3	9832	Polyketide	Isolate	GCF_000448385.1_454Scaffolds.fna	refseq	NZ_AVCN01000126.1
6315044	GCF_000448385.1_454Scaffolds.fna_CLST_61	11	sanntis	2	6590	RiPP	Isolate	GCF_000448385.1_454Scaffolds.fna	refseq	NZ_AVCN01000268.1
6315050	GCF_000448385.1_454Scaffolds.fna_CLST_67	10	sanntis	3	9487	Other	Isolate	GCF_000448385.1_454Scaffolds.fna	refseq	NZ_AVCN01000205.1
6315052	GCF_000448385.1_454Scaffolds.fna_CLST_69	0	sanntis	9169	21983	Polyketide	Isolate	GCF_000448385.1_454Scaffolds.fna	refseq	NZ_AVCN01000071.1
6315054	GCF_000448385.1_454Scaffolds.fna_CLST_71	11	sanntis	1	74302	NRP|Polyketide	Isolate	GCF_000448385.1_454Scaffolds.fna	refseq	NZ_AVCN01000018.1
6315057	GCF_000448385.1_454Scaffolds.fna_CLST_74	11	sanntis	3	3709	Polyketide	Isolate	GCF_000448385.1_454Scaffolds.fna	refseq	NZ_AVCN01000338.1
6315058	GCF_000448385.1_454Scaffolds.fna_CLST_75	0	sanntis	8266	19813	Terpene	Isolate	GCF_000448385.1_454Scaffolds.fna	refseq	NZ_AVCN01000044.1
6315060	GCF_000448385.1_454Scaffolds.fna_CLST_77	11	sanntis	3	35655	Other	Isolate	GCF_000448385.1_454Scaffolds.fna	refseq	NZ_AVCN01000075.1
6315062	GCF_000448385.1_454Scaffolds.fna_CLST_79	11	sanntis	1	3815	Polyketide	Isolate	GCF_000448385.1_454Scaffolds.fna	refseq	NZ_AVCN01000334.1
6315063	GCF_000448385.1_454Scaffolds.fna_CLST_80	0	sanntis	23071	39541	NRP	Isolate	GCF_000448385.1_454Scaffolds.fna	refseq	NZ_AVCN01000022.1
6315065	GCF_000448385.1_454Scaffolds.fna_CLST_82	0	sanntis	23008	27604	RiPP	Isolate	GCF_000448385.1_454Scaffolds.fna	refseq	NZ_AVCN01000067.1
6315067	GCF_000448385.1_454Scaffolds.fna_CLST_84	11	sanntis	2	24321	NRP	Isolate	GCF_000448385.1_454Scaffolds.fna	refseq	NZ_AVCN01000111.1
6315071	GCF_000448385.1_454Scaffolds.fna_CLST_88	11	sanntis	1	47489	Polyketide	Isolate	GCF_000448385.1_454Scaffolds.fna	refseq	NZ_AVCN01000041.1
6315073	GCF_000448385.1_454Scaffolds.fna_CLST_90	0	sanntis	23684	64358	Polyketide|Saccharide	Isolate	GCF_000448385.1_454Scaffolds.fna	refseq	NZ_AVCN01000012.1
6315075	GCF_000448385.1_454Scaffolds.fna_CLST_92	10	sanntis	92	11637	Other	Isolate	GCF_000448385.1_454Scaffolds.fna	refseq	NZ_AVCN01000017.1
6315076	GCF_000448385.1_454Scaffolds.fna_CLST_93	0	sanntis	27064	32859	RiPP	Isolate	GCF_000448385.1_454Scaffolds.fna	refseq	NZ_AVCN01000021.1
6315077	GCF_000448385.1_454Scaffolds.fna_CLST_94	0	sanntis	4248	46161	NRP	Isolate	GCF_000448385.1_454Scaffolds.fna	refseq	NZ_AVCN01000028.1
6315079	GCF_000448385.1_454Scaffolds.fna_CLST_96	10	sanntis	2	15504	Other	Isolate	GCF_000448385.1_454Scaffolds.fna	refseq	NZ_AVCN01000132.1
6315081	GCF_000452385.2_ASM45238v2_CLST_0	0	sanntis	831856	837144	Alkaloid	Isolate	GCF_000452385.2_ASM45238v2	refseq	NZ_CP012409.1
6315082	GCF_000452385.2_ASM45238v2_CLST_1	0	sanntis	1411622	1455812	NRP	Isolate	GCF_000452385.2_ASM45238v2	refseq	NZ_CP012409.1
6315083	GCF_000452385.2_ASM45238v2_CLST_2	0	sanntis	1470798	1497668	Other	Isolate	GCF_000452385.2_ASM45238v2	refseq	NZ_CP012409.1
6315084	GCF_000452385.2_ASM45238v2_CLST_3	0	sanntis	1716937	1737285	Terpene	Isolate	GCF_000452385.2_ASM45238v2	refseq	NZ_CP012409.1
6315085	GCF_000452385.2_ASM45238v2_CLST_4	0	sanntis	2109752	2142094	Other	Isolate	GCF_000452385.2_ASM45238v2	refseq	NZ_CP012409.1
6315092	GCF_000454425.1_RodocDN1_CLST_0	0	sanntis	417803	420310	RiPP	Isolate	GCF_000454425.1_RodocDN1	refseq	NZ_AUZK01000001.1
6315093	GCF_000454425.1_RodocDN1_CLST_1	0	sanntis	629223	655505	NRP|Polyketide	Isolate	GCF_000454425.1_RodocDN1	refseq	NZ_AUZK01000001.1
6315097	GCF_000454425.1_RodocDN1_CLST_5	0	sanntis	41535	51764	NRP	Isolate	GCF_000454425.1_RodocDN1	refseq	NZ_AUZK01000031.1
6315099	GCF_000454425.1_RodocDN1_CLST_7	0	sanntis	141468	169319	Polyketide	Isolate	GCF_000454425.1_RodocDN1	refseq	NZ_AUZK01000003.1
6315100	GCF_000454425.1_RodocDN1_CLST_8	0	sanntis	204813	241617	Polyketide	Isolate	GCF_000454425.1_RodocDN1	refseq	NZ_AUZK01000003.1
6315101	GCF_000454425.1_RodocDN1_CLST_9	1	sanntis	275378	342854	NRP	Isolate	GCF_000454425.1_RodocDN1	refseq	NZ_AUZK01000003.1
6315103	GCF_000454425.1_RodocDN1_CLST_11	10	sanntis	137	12434	Other	Isolate	GCF_000454425.1_RodocDN1	refseq	NZ_AUZK01000051.1
6315105	GCF_000454425.1_RodocDN1_CLST_13	0	sanntis	27169	38415	Polyketide	Isolate	GCF_000454425.1_RodocDN1	refseq	NZ_AUZK01000024.1
6315106	GCF_000454425.1_RodocDN1_CLST_14	10	sanntis	2	28402	NRP	Isolate	GCF_000454425.1_RodocDN1	refseq	NZ_AUZK01000030.1
6315108	GCF_000454425.1_RodocDN1_CLST_16	0	sanntis	192145	224677	NRP	Isolate	GCF_000454425.1_RodocDN1	refseq	NZ_AUZK01000005.1
6315111	GCF_000454425.1_RodocDN1_CLST_19	0	sanntis	10796	18956	NRP|Saccharide	Isolate	GCF_000454425.1_RodocDN1	refseq	NZ_AUZK01000016.1
6315113	GCF_000454425.1_RodocDN1_CLST_21	0	sanntis	6718	56856	NRP	Isolate	GCF_000454425.1_RodocDN1	refseq	NZ_AUZK01000013.1
6315115	GCF_000454425.1_RodocDN1_CLST_23	1	sanntis	4508	16361	Other	Isolate	GCF_000454425.1_RodocDN1	refseq	NZ_AUZK01000046.1
6315116	GCF_000454425.1_RodocDN1_CLST_24	0	sanntis	93156	96016	Polyketide	Isolate	GCF_000454425.1_RodocDN1	refseq	NZ_AUZK01000008.1
6315117	GCF_000454425.1_RodocDN1_CLST_25	0	sanntis	186405	208263	NRP	Isolate	GCF_000454425.1_RodocDN1	refseq	NZ_AUZK01000008.1
6315119	GCF_000454425.1_RodocDN1_CLST_27	0	sanntis	20938	41092	NRP|Polyketide	Isolate	GCF_000454425.1_RodocDN1	refseq	NZ_AUZK01000007.1
6315120	GCF_000454425.1_RodocDN1_CLST_28	0	sanntis	60696	71538	Saccharide	Isolate	GCF_000454425.1_RodocDN1	refseq	NZ_AUZK01000007.1
6315121	GCF_000454425.1_RodocDN1_CLST_29	0	sanntis	184867	214242	NRP|Polyketide	Isolate	GCF_000454425.1_RodocDN1	refseq	NZ_AUZK01000007.1
6315124	GCF_000454425.1_RodocDN1_CLST_32	10	sanntis	1	17861	NRP	Isolate	GCF_000454425.1_RodocDN1	refseq	NZ_AUZK01000015.1
6315125	GCF_000454425.1_RodocDN1_CLST_33	0	sanntis	54674	65249	Polyketide	Isolate	GCF_000454425.1_RodocDN1	refseq	NZ_AUZK01000015.1
6315126	GCF_000454425.1_RodocDN1_CLST_34	0	sanntis	95995	128797	NRP	Isolate	GCF_000454425.1_RodocDN1	refseq	NZ_AUZK01000015.1
6315130	GCF_000454425.1_RodocDN1_CLST_38	0	sanntis	254348	268062	NRP	Isolate	GCF_000454425.1_RodocDN1	refseq	NZ_AUZK01000004.1
6315131	GCF_000454425.1_RodocDN1_CLST_39	10	sanntis	1	39914	NRP	Isolate	GCF_000454425.1_RodocDN1	refseq	NZ_AUZK01000020.1
6315134	GCF_000454425.1_RodocDN1_CLST_42	0	sanntis	54513	60348	Terpene	Isolate	GCF_000454425.1_RodocDN1	refseq	NZ_AUZK01000022.1
6315136	GCF_000454425.1_RodocDN1_CLST_44	10	sanntis	450	6067	RiPP	Isolate	GCF_000454425.1_RodocDN1	refseq	NZ_AUZK01000029.1
6315137	GCF_000454425.1_RodocDN1_CLST_45	0	sanntis	19519	59738	Other	Isolate	GCF_000454425.1_RodocDN1	refseq	NZ_AUZK01000017.1
6315138	GCF_000454425.1_RodocDN1_CLST_46	0	sanntis	112965	114952	NRP	Isolate	GCF_000454425.1_RodocDN1	refseq	NZ_AUZK01000017.1
6315139	GCF_000454425.1_RodocDN1_CLST_47	0	sanntis	6375	9512	Other	Isolate	GCF_000454425.1_RodocDN1	refseq	NZ_AUZK01000056.1
6315140	GCF_000454425.1_RodocDN1_CLST_48	0	sanntis	75644	86233	Other	Isolate	GCF_000454425.1_RodocDN1	refseq	NZ_AUZK01000012.1
6315141	GCF_000454425.1_RodocDN1_CLST_49	0	sanntis	185118	200806	Other	Isolate	GCF_000454425.1_RodocDN1	refseq	NZ_AUZK01000012.1
6315143	GCF_000454425.1_RodocDN1_CLST_51	11	sanntis	2	22327	NRP	Isolate	GCF_000454425.1_RodocDN1	refseq	NZ_AUZK01000040.1
6315145	GCF_000454425.1_RodocDN1_CLST_53	0	sanntis	8495	12291	RiPP	Isolate	GCF_000454425.1_RodocDN1	refseq	NZ_AUZK01000019.1
6315146	GCF_000454425.1_RodocDN1_CLST_54	0	sanntis	73538	105257	NRP	Isolate	GCF_000454425.1_RodocDN1	refseq	NZ_AUZK01000014.1
6315148	GCF_000455845.1_121004_CLST_0	0	sanntis	103103	138426	NRP	Isolate	GCF_000455845.1_121004	refseq	NZ_AVNJ01000008.1
6315150	GCF_000455845.1_121004_CLST_2	0	sanntis	32580	54839	NRP	Isolate	GCF_000455845.1_121004	refseq	NZ_AVNJ01000024.1
6315151	GCF_000455845.1_121004_CLST_3	0	sanntis	20596	25466	Other	Isolate	GCF_000455845.1_121004	refseq	NZ_AVNJ01000003.1
6315153	GCF_000455845.1_121004_CLST_5	0	sanntis	110614	126699	Other	Isolate	GCF_000455845.1_121004	refseq	NZ_AVNJ01000006.1
6315156	GCF_000455845.1_121004_CLST_8	0	sanntis	75932	80552	Terpene	Isolate	GCF_000455845.1_121004	refseq	NZ_AVNJ01000060.1
6315157	GCF_000455845.1_121004_CLST_9	0	sanntis	13917	27912	Polyketide	Isolate	GCF_000455845.1_121004	refseq	NZ_AVNJ01000010.1
6315158	GCF_000455845.1_121004_CLST_10	0	sanntis	212226	213500	Other	Isolate	GCF_000455845.1_121004	refseq	NZ_AVNJ01000010.1
6315159	GCF_000455845.1_121004_CLST_11	0	sanntis	58892	67304	Terpene	Isolate	GCF_000455845.1_121004	refseq	NZ_AVNJ01000058.1
6315160	GCF_000455845.1_121004_CLST_12	0	sanntis	165843	178590	RiPP	Isolate	GCF_000455845.1_121004	refseq	NZ_AVNJ01000058.1
6315162	GCF_000455845.1_121004_CLST_14	0	sanntis	15167	37523	Other	Isolate	GCF_000455845.1_121004	refseq	NZ_AVNJ01000013.1
6315163	GCF_000455845.1_121004_CLST_15	10	sanntis	59	13843	NRP	Isolate	GCF_000455845.1_121004	refseq	NZ_AVNJ01000012.1
6315164	GCF_000455845.1_121004_CLST_16	0	sanntis	44844	75498	Saccharide	Isolate	GCF_000455845.1_121004	refseq	NZ_AVNJ01000009.1
6315165	GCF_000463525.1_SOAPdenovo_CLST_0	0	sanntis	238565	242716	Other	Isolate	GCF_000463525.1_SOAPdenovo	refseq	NZ_AWEP01000002.1
6315166	GCF_000463525.1_SOAPdenovo_CLST_1	0	sanntis	530368	532719	Polyketide	Isolate	GCF_000463525.1_SOAPdenovo	refseq	NZ_AWEP01000002.1
6315167	GCF_000463525.1_SOAPdenovo_CLST_2	0	sanntis	720942	763724	Saccharide	Isolate	GCF_000463525.1_SOAPdenovo	refseq	NZ_AWEP01000002.1
6315170	GCF_000463525.1_SOAPdenovo_CLST_5	11	sanntis	1	6361	Other	Isolate	GCF_000463525.1_SOAPdenovo	refseq	NZ_AWEP01000010.1
6315171	GCF_000463525.1_SOAPdenovo_CLST_6	0	sanntis	336253	340872	Saccharide	Isolate	GCF_000463525.1_SOAPdenovo	refseq	NZ_AWEP01000006.1
6315172	GCF_000463525.1_SOAPdenovo_CLST_7	0	sanntis	638374	653183	Other	Isolate	GCF_000463525.1_SOAPdenovo	refseq	NZ_AWEP01000006.1
6315175	GCF_000465915.1_Leg01_20_CLST_0	0	sanntis	16219	29179	RiPP	Isolate	GCF_000465915.1_Leg01_20	refseq	NZ_AWES01000024.1
6315176	GCF_000465915.1_Leg01_20_CLST_1	0	sanntis	14436	28429	Polyketide	Isolate	GCF_000465915.1_Leg01_20	refseq	NZ_AWES01000045.1
6315177	GCF_000465915.1_Leg01_20_CLST_2	0	sanntis	87709	90349	NRP	Isolate	GCF_000465915.1_Leg01_20	refseq	NZ_AWES01000045.1
6315178	GCF_000465915.1_Leg01_20_CLST_3	0	sanntis	59387	67798	Terpene	Isolate	GCF_000465915.1_Leg01_20	refseq	NZ_AWES01000013.1
6315179	GCF_000465915.1_Leg01_20_CLST_4	0	sanntis	15111	37500	Other	Isolate	GCF_000465915.1_Leg01_20	refseq	NZ_AWES01000015.1
6315181	GCF_000465915.1_Leg01_20_CLST_6	0	sanntis	82063	83337	Other	Isolate	GCF_000465915.1_Leg01_20	refseq	NZ_AWES01000025.1
6315182	GCF_000465915.1_Leg01_20_CLST_7	0	sanntis	20538	25409	Other	Isolate	GCF_000465915.1_Leg01_20	refseq	NZ_AWES01000023.1
6315184	GCF_000465915.1_Leg01_20_CLST_9	0	sanntis	77211	81831	Terpene	Isolate	GCF_000465915.1_Leg01_20	refseq	NZ_AWES01000011.1
6315185	GCF_000465915.1_Leg01_20_CLST_10	0	sanntis	5292	35948	Saccharide	Isolate	GCF_000465915.1_Leg01_20	refseq	NZ_AWES01000007.1
6315186	GCF_000465915.1_Leg01_20_CLST_11	0	sanntis	51057	67052	NRP	Isolate	GCF_000465915.1_Leg01_20	refseq	NZ_AWES01000034.1
6315187	GCF_000465915.1_Leg01_20_CLST_12	0	sanntis	50458	83729	NRP	Isolate	GCF_000465915.1_Leg01_20	refseq	NZ_AWES01000008.1
6315188	GCF_000465915.1_Leg01_20_CLST_13	0	sanntis	123897	152847	Polyketide	Isolate	GCF_000465915.1_Leg01_20	refseq	NZ_AWES01000008.1
6315191	GCF_000466065.2_ASM46606v2_CLST_0	0	sanntis	1093102	1126706	Saccharide	Isolate	GCF_000466065.2_ASM46606v2	refseq	NC_022351.2
6315192	GCF_000466065.2_ASM46606v2_CLST_1	0	sanntis	1304259	1337775	Other	Isolate	GCF_000466065.2_ASM46606v2	refseq	NC_022351.2
6315193	GCF_000466065.2_ASM46606v2_CLST_2	0	sanntis	1419862	1465760	Saccharide	Isolate	GCF_000466065.2_ASM46606v2	refseq	NC_022351.2
6315195	GCF_000466105.2_ASM46610v2_CLST_0	0	sanntis	1054547	1088151	Saccharide	Isolate	GCF_000466105.2_ASM46610v2	refseq	NC_022352.2
6315196	GCF_000466105.2_ASM46610v2_CLST_1	0	sanntis	1265704	1299219	Other	Isolate	GCF_000466105.2_ASM46610v2	refseq	NC_022352.2
6315197	GCF_000466105.2_ASM46610v2_CLST_2	0	sanntis	1381306	1422974	Saccharide	Isolate	GCF_000466105.2_ASM46610v2	refseq	NC_022352.2
6315199	GCF_000466785.3_ASM46678v3_CLST_0	0	sanntis	114834	142301	Saccharide	Isolate	GCF_000466785.3_ASM46678v3	refseq	NZ_CP011536.1
6315200	GCF_000466785.3_ASM46678v3_CLST_1	0	sanntis	386681	392265	Polyketide	Isolate	GCF_000466785.3_ASM46678v3	refseq	NZ_CP011536.1
6315201	GCF_000466785.3_ASM46678v3_CLST_2	0	sanntis	1769788	1781378	Saccharide	Isolate	GCF_000466785.3_ASM46678v3	refseq	NZ_CP011536.1
6315203	GCF_000466885.3_ASM46688v3_CLST_0	0	sanntis	35928	38734	RiPP	Isolate	GCF_000466885.3_ASM46688v3	refseq	NZ_CP079206.1
6315204	GCF_000466885.3_ASM46688v3_CLST_1	0	sanntis	79280	89471	Polyketide	Isolate	GCF_000466885.3_ASM46688v3	refseq	NZ_CP079206.1
6315205	GCF_000466885.3_ASM46688v3_CLST_2	0	sanntis	1054645	1062820	RiPP	Isolate	GCF_000466885.3_ASM46688v3	refseq	NZ_CP079206.1
6315206	GCF_000466885.3_ASM46688v3_CLST_3	0	sanntis	2188127	2215437	Saccharide	Isolate	GCF_000466885.3_ASM46688v3	refseq	NZ_CP079206.1
6315207	GCF_000466885.3_ASM46688v3_CLST_4	0	sanntis	2239585	2247947	RiPP	Isolate	GCF_000466885.3_ASM46688v3	refseq	NZ_CP079206.1
6315208	GCF_000466885.3_ASM46688v3_CLST_5	0	sanntis	2268851	2281746	RiPP	Isolate	GCF_000466885.3_ASM46688v3	refseq	NZ_CP079206.1
6315209	GCF_000466885.3_ASM46688v3_CLST_6	0	sanntis	2297309	2299092	RiPP	Isolate	GCF_000466885.3_ASM46688v3	refseq	NZ_CP079206.1
6315214	GCF_000466925.3_ASM46692v3_CLST_0	0	sanntis	1126848	1159655	Saccharide	Isolate	GCF_000466925.3_ASM46692v3	refseq	NZ_CP076835.1
6315215	GCF_000466925.3_ASM46692v3_CLST_1	0	sanntis	1298960	1333694	Other	Isolate	GCF_000466925.3_ASM46692v3	refseq	NZ_CP076835.1
6315216	GCF_000466925.3_ASM46692v3_CLST_2	0	sanntis	1415801	1440133	Saccharide	Isolate	GCF_000466925.3_ASM46692v3	refseq	NZ_CP076835.1
6315217	GCF_000466925.3_ASM46692v3_CLST_3	0	sanntis	1447597	1475743	Saccharide	Isolate	GCF_000466925.3_ASM46692v3	refseq	NZ_CP076835.1
6315218	GCF_000471985.1_ASM47198v1_CLST_0	0	sanntis	284705	291354	RiPP	Isolate	GCF_000471985.1_ASM47198v1	refseq	NC_022516.1
6315219	GCF_000471985.1_ASM47198v1_CLST_1	0	sanntis	295633	303350	Polyketide	Isolate	GCF_000471985.1_ASM47198v1	refseq	NC_022516.1
6315220	GCF_000471985.1_ASM47198v1_CLST_2	0	sanntis	1630986	1637109	Polyketide	Isolate	GCF_000471985.1_ASM47198v1	refseq	NC_022516.1
6315222	GCF_000474635.1_Kp303K1.0_CLST_0	0	sanntis	212385	220525	NRP	Isolate	GCF_000474635.1_Kp303K1.0	refseq	NZ_AVAN01000035.1
6315223	GCF_000474635.1_Kp303K1.0_CLST_1	0	sanntis	264304	272886	Other	Isolate	GCF_000474635.1_Kp303K1.0	refseq	NZ_AVAN01000035.1
6315224	GCF_000474635.1_Kp303K1.0_CLST_2	0	sanntis	452224	493056	Saccharide	Isolate	GCF_000474635.1_Kp303K1.0	refseq	NZ_AVAN01000035.1
6315225	GCF_000474635.1_Kp303K1.0_CLST_3	0	sanntis	304984	321569	Saccharide	Isolate	GCF_000474635.1_Kp303K1.0	refseq	NZ_AVAN01000016.1
6315226	GCF_000474635.1_Kp303K1.0_CLST_4	0	sanntis	150944	161790	RiPP	Isolate	GCF_000474635.1_Kp303K1.0	refseq	NZ_AVAN01000036.1
6315227	GCF_000474635.1_Kp303K1.0_CLST_5	0	sanntis	2783	6158	RiPP	Isolate	GCF_000474635.1_Kp303K1.0	refseq	NZ_AVAN01000013.1
6315228	GCF_000474635.1_Kp303K1.0_CLST_6	0	sanntis	129849	133404	Other	Isolate	GCF_000474635.1_Kp303K1.0	refseq	NZ_AVAN01000015.1
6315229	GCF_000474635.1_Kp303K1.0_CLST_7	0	sanntis	435565	457999	NRP	Isolate	GCF_000474635.1_Kp303K1.0	refseq	NZ_AVAN01000015.1
6315233	GCF_000474635.1_Kp303K1.0_CLST_11	0	sanntis	22535	38479	Saccharide	Isolate	GCF_000474635.1_Kp303K1.0	refseq	NZ_AVAN01000021.1
6315234	GCF_000487995.2_ASM48799v2_CLST_0	0	sanntis	1135470	1161562	Saccharide	Isolate	GCF_000487995.2_ASM48799v2	refseq	NZ_CP097562.1
6315235	GCF_000493595.2_EcoPMV1_CLST_0	1	sanntis	9369	43826	RiPP	Isolate	GCF_000493595.2_EcoPMV1	refseq	NZ_CBTO010000002.1
6315237	GCF_000493595.2_EcoPMV1_CLST_2	1	sanntis	63819	83287	RiPP	Isolate	GCF_000493595.2_EcoPMV1	refseq	NZ_CBTO010000001.1
6315238	GCF_000493595.2_EcoPMV1_CLST_3	0	sanntis	627695	657768	NRP	Isolate	GCF_000493595.2_EcoPMV1	refseq	NC_022370.1
6315239	GCF_000493595.2_EcoPMV1_CLST_4	0	sanntis	1117729	1134039	RiPP	Isolate	GCF_000493595.2_EcoPMV1	refseq	NC_022370.1
6315240	GCF_000493595.2_EcoPMV1_CLST_5	0	sanntis	2071816	2189460	NRP|Polyketide	Isolate	GCF_000493595.2_EcoPMV1	refseq	NC_022370.1
6315241	GCF_000493595.2_EcoPMV1_CLST_6	0	sanntis	2237944	2280055	Saccharide	Isolate	GCF_000493595.2_EcoPMV1	refseq	NC_022370.1
6315242	GCF_000493595.2_EcoPMV1_CLST_7	0	sanntis	2443707	2448579	RiPP	Isolate	GCF_000493595.2_EcoPMV1	refseq	NC_022370.1
6315243	GCF_000493595.2_EcoPMV1_CLST_8	0	sanntis	2503497	2520486	Other	Isolate	GCF_000493595.2_EcoPMV1	refseq	NC_022370.1
6315244	GCF_000493595.2_EcoPMV1_CLST_9	0	sanntis	2570971	2579105	NRP	Isolate	GCF_000493595.2_EcoPMV1	refseq	NC_022370.1
6315245	GCF_000493595.2_EcoPMV1_CLST_10	0	sanntis	3331422	3349012	Saccharide	Isolate	GCF_000493595.2_EcoPMV1	refseq	NC_022370.1
6315246	GCF_000493595.2_EcoPMV1_CLST_11	0	sanntis	3374126	3380497	NRP	Isolate	GCF_000493595.2_EcoPMV1	refseq	NC_022370.1
6315247	GCF_000493595.2_EcoPMV1_CLST_12	0	sanntis	4053764	4071408	Saccharide	Isolate	GCF_000493595.2_EcoPMV1	refseq	NC_022370.1
6315248	GCF_000493595.2_EcoPMV1_CLST_13	0	sanntis	4229633	4245910	Saccharide	Isolate	GCF_000493595.2_EcoPMV1	refseq	NC_022370.1
6315253	GCF_000497755.1_Alii2WW1_CLST_1	0	sanntis	13150	20636	Other	Isolate	GCF_000497755.1_Alii2WW1	refseq	NZ_AYOD01000016.1
6315254	GCF_000497755.1_Alii2WW1_CLST_2	0	sanntis	228511	255147	Saccharide	Isolate	GCF_000497755.1_Alii2WW1	refseq	NZ_AYOD01000035.1
6315257	GCF_000497755.1_Alii2WW1_CLST_5	0	sanntis	140285	150469	Saccharide	Isolate	GCF_000497755.1_Alii2WW1	refseq	NZ_AYOD01000005.1
6315260	GCF_000497755.1_Alii2WW1_CLST_8	0	sanntis	42882	52369	Saccharide	Isolate	GCF_000497755.1_Alii2WW1	refseq	NZ_AYOD01000011.1
6315261	GCF_000497755.1_Alii2WW1_CLST_9	0	sanntis	181637	183683	Polyketide	Isolate	GCF_000497755.1_Alii2WW1	refseq	NZ_AYOD01000011.1
6315262	GCF_000497755.1_Alii2WW1_CLST_10	0	sanntis	8460	15149	Other	Isolate	GCF_000497755.1_Alii2WW1	refseq	NZ_AYOD01000052.1
6315265	GCF_000497755.1_Alii2WW1_CLST_13	0	sanntis	14054	54402	NRP|Polyketide	Isolate	GCF_000497755.1_Alii2WW1	refseq	NZ_AYOD01000029.1
6315267	GCF_000497755.1_Alii2WW1_CLST_15	1	sanntis	67734	76977	Polyketide	Isolate	GCF_000497755.1_Alii2WW1	refseq	NZ_AYOD01000003.1
6315269	GCF_000497755.1_Alii2WW1_CLST_17	0	sanntis	35309	70225	Other	Isolate	GCF_000497755.1_Alii2WW1	refseq	NZ_AYOD01000008.1
6315270	GCF_000507045.1_Velvet_for_Version_1.2.03_of_the_Lactobacillus_plantarum_genome_CLST_0	10	sanntis	70	8814	Polyketide	Isolate	GCF_000507045.1_Velvet_for_Version_1.2.03_of_the_Lactobacillus_plantarum_genome	refseq	NZ_AYTU01000047.1
6315271	GCF_000507045.1_Velvet_for_Version_1.2.03_of_the_Lactobacillus_plantarum_genome_CLST_1	11	sanntis	3	23132	Saccharide	Isolate	GCF_000507045.1_Velvet_for_Version_1.2.03_of_the_Lactobacillus_plantarum_genome	refseq	NZ_AYTU01000039.1
6315273	GCF_000507045.1_Velvet_for_Version_1.2.03_of_the_Lactobacillus_plantarum_genome_CLST_3	0	sanntis	31064	43051	Saccharide	Isolate	GCF_000507045.1_Velvet_for_Version_1.2.03_of_the_Lactobacillus_plantarum_genome	refseq	NZ_AYTU01000100.1
6315274	GCF_000507045.1_Velvet_for_Version_1.2.03_of_the_Lactobacillus_plantarum_genome_CLST_4	0	sanntis	91895	95457	Terpene	Isolate	GCF_000507045.1_Velvet_for_Version_1.2.03_of_the_Lactobacillus_plantarum_genome	refseq	NZ_AYTU01000006.1
6315276	GCF_000507045.1_Velvet_for_Version_1.2.03_of_the_Lactobacillus_plantarum_genome_CLST_6	11	sanntis	558	11188	NRP|Polyketide	Isolate	GCF_000507045.1_Velvet_for_Version_1.2.03_of_the_Lactobacillus_plantarum_genome	refseq	NZ_AYTU01000062.1
6315278	GCF_000507045.1_Velvet_for_Version_1.2.03_of_the_Lactobacillus_plantarum_genome_CLST_8	0	sanntis	324800	336105	Polyketide	Isolate	GCF_000507045.1_Velvet_for_Version_1.2.03_of_the_Lactobacillus_plantarum_genome	refseq	NZ_AYTU01000064.1
6315280	GCF_000507045.1_Velvet_for_Version_1.2.03_of_the_Lactobacillus_plantarum_genome_CLST_10	0	sanntis	65937	75421	RiPP	Isolate	GCF_000507045.1_Velvet_for_Version_1.2.03_of_the_Lactobacillus_plantarum_genome	refseq	NZ_AYTU01000005.1
6315282	GCF_000518325.1_ASM51832v1_CLST_0	10	sanntis	377	19560	Saccharide	Isolate	GCF_000518325.1_ASM51832v1	refseq	NZ_JADJ01000034.1
6315284	GCF_000518325.1_ASM51832v1_CLST_2	0	sanntis	24409	45315	Saccharide	Isolate	GCF_000518325.1_ASM51832v1	refseq	NZ_KI912420.1
6315285	GCF_000518325.1_ASM51832v1_CLST_3	1	sanntis	558161	601314	NRP	Isolate	GCF_000518325.1_ASM51832v1	refseq	NZ_KI912420.1
6315287	GCF_000518325.1_ASM51832v1_CLST_5	0	sanntis	23299	37713	Saccharide	Isolate	GCF_000518325.1_ASM51832v1	refseq	NZ_JADJ01000020.1
6315288	GCF_000518325.1_ASM51832v1_CLST_6	0	sanntis	281595	290064	Other	Isolate	GCF_000518325.1_ASM51832v1	refseq	NZ_JADJ01000011.1
6315289	GCF_000518325.1_ASM51832v1_CLST_7	10	sanntis	3	28882	NRP	Isolate	GCF_000518325.1_ASM51832v1	refseq	NZ_KI912422.1
6315290	GCF_000518325.1_ASM51832v1_CLST_8	0	sanntis	198994	224929	Polyketide	Isolate	GCF_000518325.1_ASM51832v1	refseq	NZ_KI912422.1
6315293	GCF_000518325.1_ASM51832v1_CLST_11	0	sanntis	459599	461781	Other	Isolate	GCF_000518325.1_ASM51832v1	refseq	NZ_KI912421.1
6315294	GCF_000518325.1_ASM51832v1_CLST_12	1	sanntis	274128	276266	Polyketide	Isolate	GCF_000518325.1_ASM51832v1	refseq	NZ_KI912425.1
6315295	GCF_000518325.1_ASM51832v1_CLST_13	10	sanntis	1	19092	Polyketide	Isolate	GCF_000518325.1_ASM51832v1	refseq	NZ_KI912423.1
6315297	GCF_000518325.1_ASM51832v1_CLST_15	11	sanntis	1	5813	NRP	Isolate	GCF_000518325.1_ASM51832v1	refseq	NZ_JADJ01000039.1
6315299	GCF_000518325.1_ASM51832v1_CLST_17	0	sanntis	187551	191063	Other	Isolate	GCF_000518325.1_ASM51832v1	refseq	NZ_JADJ01000001.1
6315302	GCF_000518345.1_ASM51834v1_CLST_0	0	sanntis	661785	681479	Terpene	Isolate	GCF_000518345.1_ASM51834v1	refseq	NZ_KI912426.1
6315303	GCF_000518345.1_ASM51834v1_CLST_1	0	sanntis	1218680	1234571	Polyketide	Isolate	GCF_000518345.1_ASM51834v1	refseq	NZ_KI912426.1
6315305	GCF_000518345.1_ASM51834v1_CLST_3	0	sanntis	964037	984362	NRP	Isolate	GCF_000518345.1_ASM51834v1	refseq	NZ_KI912427.1
6315308	GCF_000518345.1_ASM51834v1_CLST_6	0	sanntis	336846	393631	Other	Isolate	GCF_000518345.1_ASM51834v1	refseq	NZ_JADK01000006.1
6315309	GCF_000518345.1_ASM51834v1_CLST_7	0	sanntis	413038	448732	Polyketide	Isolate	GCF_000518345.1_ASM51834v1	refseq	NZ_JADK01000006.1
6315310	GCF_000518345.1_ASM51834v1_CLST_8	0	sanntis	45338	71642	NRP	Isolate	GCF_000518345.1_ASM51834v1	refseq	NZ_JADK01000013.1
6315312	GCF_000518345.1_ASM51834v1_CLST_10	0	sanntis	449810	461650	NRP	Isolate	GCF_000518345.1_ASM51834v1	refseq	NZ_JADK01000003.1
6315313	GCF_000518345.1_ASM51834v1_CLST_11	0	sanntis	1064822	1079594	Polyketide	Isolate	GCF_000518345.1_ASM51834v1	refseq	NZ_JADK01000003.1
6315314	GCF_000518345.1_ASM51834v1_CLST_12	0	sanntis	1181042	1183837	Polyketide	Isolate	GCF_000518345.1_ASM51834v1	refseq	NZ_JADK01000003.1
6315315	GCF_000518345.1_ASM51834v1_CLST_13	0	sanntis	1401500	1407580	Terpene	Isolate	GCF_000518345.1_ASM51834v1	refseq	NZ_JADK01000003.1
6315318	GCF_000518345.1_ASM51834v1_CLST_16	0	sanntis	54994	121827	NRP|Polyketide	Isolate	GCF_000518345.1_ASM51834v1	refseq	NZ_JADK01000010.1
6315319	GCF_000518345.1_ASM51834v1_CLST_17	1	sanntis	151387	161955	RiPP	Isolate	GCF_000518345.1_ASM51834v1	refseq	NZ_JADK01000010.1
6315322	GCF_000518345.1_ASM51834v1_CLST_20	1	sanntis	10922	81181	NRP|Polyketide	Isolate	GCF_000518345.1_ASM51834v1	refseq	NZ_JADK01000014.1
6315324	GCF_000518405.1_ASM51840v1_CLST_0	0	sanntis	189328	200505	Terpene	Isolate	GCF_000518405.1_ASM51840v1	refseq	NZ_JADN01000008.1
6315327	GCF_000518405.1_ASM51840v1_CLST_3	0	sanntis	19689	67651	Saccharide	Isolate	GCF_000518405.1_ASM51840v1	refseq	NZ_KI912431.1
6315328	GCF_000518405.1_ASM51840v1_CLST_4	0	sanntis	140205	143998	RiPP	Isolate	GCF_000518405.1_ASM51840v1	refseq	NZ_KI912431.1
6315329	GCF_000518405.1_ASM51840v1_CLST_5	10	sanntis	23	2209	NRP	Isolate	GCF_000518405.1_ASM51840v1	refseq	NZ_JADN01000011.1
6315330	GCF_000518425.1_ASM51842v1_CLST_0	1	sanntis	205031	225286	Other	Isolate	GCF_000518425.1_ASM51842v1	refseq	NZ_JADO01000011.1
6315332	GCF_000518425.1_ASM51842v1_CLST_2	0	sanntis	119381	131547	Other	Isolate	GCF_000518425.1_ASM51842v1	refseq	NZ_JADO01000012.1
6315334	GCF_000518425.1_ASM51842v1_CLST_4	0	sanntis	203490	209182	NRP	Isolate	GCF_000518425.1_ASM51842v1	refseq	NZ_KI912433.1
6315335	GCF_000518425.1_ASM51842v1_CLST_5	1	sanntis	114814	131301	Saccharide	Isolate	GCF_000518425.1_ASM51842v1	refseq	NZ_JADO01000015.1
6315336	GCF_000518425.1_ASM51842v1_CLST_6	0	sanntis	166122	175631	Saccharide	Isolate	GCF_000518425.1_ASM51842v1	refseq	NZ_KI912435.1
6315337	GCF_000518425.1_ASM51842v1_CLST_7	1	sanntis	238770	248996	Saccharide	Isolate	GCF_000518425.1_ASM51842v1	refseq	NZ_JADO01000010.1
6315338	GCF_000518445.1_ASM51844v1_CLST_0	0	sanntis	22100	39976	Other	Isolate	GCF_000518445.1_ASM51844v1	refseq	NZ_JADP01000009.1
6315340	GCF_000518445.1_ASM51844v1_CLST_2	0	sanntis	19709	38286	Saccharide	Isolate	GCF_000518445.1_ASM51844v1	refseq	NZ_JADP01000014.1
6315341	GCF_000518445.1_ASM51844v1_CLST_3	0	sanntis	192518	227267	Other	Isolate	GCF_000518445.1_ASM51844v1	refseq	NZ_JADP01000005.1
6315343	GCF_000518445.1_ASM51844v1_CLST_5	0	sanntis	87410	117072	Other	Isolate	GCF_000518445.1_ASM51844v1	refseq	NZ_JADP01000007.1
6315345	GCF_000518445.1_ASM51844v1_CLST_7	0	sanntis	296605	332190	Saccharide	Isolate	GCF_000518445.1_ASM51844v1	refseq	NZ_JADP01000001.1
6315347	GCF_000518445.1_ASM51844v1_CLST_9	0	sanntis	6110	10812	Polyketide	Isolate	GCF_000518445.1_ASM51844v1	refseq	NZ_JADP01000041.1
6315348	GCF_000518445.1_ASM51844v1_CLST_10	0	sanntis	25767	31085	Polyketide	Isolate	GCF_000518445.1_ASM51844v1	refseq	NZ_JADP01000031.1
6315349	GCF_000518445.1_ASM51844v1_CLST_11	0	sanntis	81025	87749	NRP	Isolate	GCF_000518445.1_ASM51844v1	refseq	NZ_JADP01000026.1
6315351	GCF_000520615.1_SOAPdenovo_v1.05_CLST_0	0	sanntis	35821	64505	NRP|Polyketide	Isolate	GCF_000520615.1_SOAPdenovo_v1.05	refseq	NZ_AQQW01000007.1
6315353	GCF_000520615.1_SOAPdenovo_v1.05_CLST_2	10	sanntis	1	20523	Saccharide	Isolate	GCF_000520615.1_SOAPdenovo_v1.05	refseq	NZ_AQQW01000005.1
6315354	GCF_000520615.1_SOAPdenovo_v1.05_CLST_3	0	sanntis	50261	54158	Terpene	Isolate	GCF_000520615.1_SOAPdenovo_v1.05	refseq	NZ_AQQW01000005.1
6315356	GCF_000520615.1_SOAPdenovo_v1.05_CLST_5	0	sanntis	129771	141674	Other	Isolate	GCF_000520615.1_SOAPdenovo_v1.05	refseq	NZ_AQQW01000009.1
6315357	GCF_000520615.1_SOAPdenovo_v1.05_CLST_6	0	sanntis	188770	198027	Other	Isolate	GCF_000520615.1_SOAPdenovo_v1.05	refseq	NZ_AQQW01000009.1
6315360	GCF_000520615.1_SOAPdenovo_v1.05_CLST_9	0	sanntis	340409	349966	RiPP	Isolate	GCF_000520615.1_SOAPdenovo_v1.05	refseq	NZ_AQQW01000001.1
6315362	GCF_000520615.1_SOAPdenovo_v1.05_CLST_11	0	sanntis	369363	375110	Polyketide	Isolate	GCF_000520615.1_SOAPdenovo_v1.05	refseq	NZ_AQQW01000002.1
6315363	GCF_000520615.1_SOAPdenovo_v1.05_CLST_12	0	sanntis	203201	210256	Terpene	Isolate	GCF_000520615.1_SOAPdenovo_v1.05	refseq	NZ_AQQW01000008.1
6315364	GCF_000520615.1_SOAPdenovo_v1.05_CLST_13	0	sanntis	355144	357197	Polyketide	Isolate	GCF_000520615.1_SOAPdenovo_v1.05	refseq	NZ_AQQW01000003.1
6315366	GCF_000520615.1_SOAPdenovo_v1.05_CLST_15	0	sanntis	195874	256158	Saccharide	Isolate	GCF_000520615.1_SOAPdenovo_v1.05	refseq	NZ_AQQW01000004.1
6315368	GCF_000565365.2_BMchina7_CLST_0	0	sanntis	16242	37907	Other	Isolate	GCF_000565365.2_BMchina7	refseq	NZ_AWGN01000066.1
6315370	GCF_000565365.2_BMchina7_CLST_2	10	sanntis	122	44729	NRP	Isolate	GCF_000565365.2_BMchina7	refseq	NZ_AWGN01000098.1
6315372	GCF_000565365.2_BMchina7_CLST_4	10	sanntis	2	65437	Polyketide	Isolate	GCF_000565365.2_BMchina7	refseq	NZ_AWGN01000145.1
6315374	GCF_000565365.2_BMchina7_CLST_6	0	sanntis	13892	44328	Polyketide	Isolate	GCF_000565365.2_BMchina7	refseq	NZ_AWGN01000104.1
6315375	GCF_000565365.2_BMchina7_CLST_7	0	sanntis	17496	21886	RiPP	Isolate	GCF_000565365.2_BMchina7	refseq	NZ_AWGN01000102.1
6315376	GCF_000565365.2_BMchina7_CLST_8	10	sanntis	281	19866	Saccharide	Isolate	GCF_000565365.2_BMchina7	refseq	NZ_AWGN01000150.1
6315377	GCF_000565365.2_BMchina7_CLST_9	1	sanntis	8678	16540	NRP	Isolate	GCF_000565365.2_BMchina7	refseq	NZ_AWGN01000050.1
6315378	GCF_000565365.2_BMchina7_CLST_10	10	sanntis	123	51146	Saccharide	Isolate	GCF_000565365.2_BMchina7	refseq	NZ_AWGN01000179.1
6315380	GCF_000565365.2_BMchina7_CLST_12	1	sanntis	3076	12618	NRP|Polyketide	Isolate	GCF_000565365.2_BMchina7	refseq	NZ_AWGN01000023.1
6315383	GCF_000565365.2_BMchina7_CLST_15	10	sanntis	2	13347	Alkaloid	Isolate	GCF_000565365.2_BMchina7	refseq	NZ_AWGN01000024.1
6315384	GCF_000565365.2_BMchina7_CLST_16	0	sanntis	28761	43236	Saccharide	Isolate	GCF_000565365.2_BMchina7	refseq	NZ_AWGN01000085.1
6315385	GCF_000565365.2_BMchina7_CLST_17	0	sanntis	21490	73942	NRP|Polyketide	Isolate	GCF_000565365.2_BMchina7	refseq	NZ_AWGN01000083.1
6315388	GCF_000565365.2_BMchina7_CLST_20	0	sanntis	8777	49061	Polyketide	Isolate	GCF_000565365.2_BMchina7	refseq	NZ_AWGN01000177.1
6315390	GCF_000565365.2_BMchina7_CLST_22	10	sanntis	482	5215	Polyketide	Isolate	GCF_000565365.2_BMchina7	refseq	NZ_AWGN01000185.1
6315391	GCF_000565365.2_BMchina7_CLST_23	10	sanntis	223	16480	NRP	Isolate	GCF_000565365.2_BMchina7	refseq	NZ_AWGN01000041.1
6315395	GCF_000565365.2_BMchina7_CLST_27	0	sanntis	17684	57941	NRP	Isolate	GCF_000565365.2_BMchina7	refseq	NZ_AWGN01000011.1
6315397	GCF_000565365.2_BMchina7_CLST_29	0	sanntis	35843	73076	Polyketide	Isolate	GCF_000565365.2_BMchina7	refseq	NZ_AWGN01000058.1
6315400	GCF_000565365.2_BMchina7_CLST_32	10	sanntis	123	21552	NRP|Polyketide	Isolate	GCF_000565365.2_BMchina7	refseq	NZ_AWGN01000028.1
6315402	GCF_000565365.2_BMchina7_CLST_34	0	sanntis	15212	23477	Other	Isolate	GCF_000565365.2_BMchina7	refseq	NZ_AWGN01000074.1
6315403	GCF_000565365.2_BMchina7_CLST_35	1	sanntis	71053	99998	NRP	Isolate	GCF_000565365.2_BMchina7	refseq	NZ_AWGN01000088.1
6315405	GCF_000565365.2_BMchina7_CLST_37	10	sanntis	1	7317	NRP	Isolate	GCF_000565365.2_BMchina7	refseq	NZ_AWGN01000172.1
6315407	GCF_000565365.2_BMchina7_CLST_39	10	sanntis	129	11104	RiPP	Isolate	GCF_000565365.2_BMchina7	refseq	NZ_AWGN01000132.1
6315408	GCF_000565385.1_BMstrain6_CLST_0	0	sanntis	17498	21888	RiPP	Isolate	GCF_000565385.1_BMstrain6	refseq	NZ_AWGO01000029.1
6315409	GCF_000565385.1_BMstrain6_CLST_1	1	sanntis	8599	16460	NRP	Isolate	GCF_000565385.1_BMstrain6	refseq	NZ_AWGO01000156.1
6315410	GCF_000565385.1_BMstrain6_CLST_2	1	sanntis	17444	57961	NRP	Isolate	GCF_000565385.1_BMstrain6	refseq	NZ_AWGO01000153.1
6315413	GCF_000565385.1_BMstrain6_CLST_5	0	sanntis	16224	37889	Other	Isolate	GCF_000565385.1_BMstrain6	refseq	NZ_AWGO01000019.1
6315414	GCF_000565385.1_BMstrain6_CLST_6	1	sanntis	73727	99979	NRP	Isolate	GCF_000565385.1_BMstrain6	refseq	NZ_AWGO01000111.1
6315416	GCF_000565385.1_BMstrain6_CLST_8	10	sanntis	1	59565	Polyketide	Isolate	GCF_000565385.1_BMstrain6	refseq	NZ_AWGO01000001.1
6315418	GCF_000565385.1_BMstrain6_CLST_10	0	sanntis	36656	89291	NRP|Polyketide	Isolate	GCF_000565385.1_BMstrain6	refseq	NZ_AWGO01000131.1
6315420	GCF_000565385.1_BMstrain6_CLST_12	10	sanntis	3	26466	Polyketide	Isolate	GCF_000565385.1_BMstrain6	refseq	NZ_AWGO01000173.1
6315423	GCF_000565385.1_BMstrain6_CLST_15	10	sanntis	2	13356	Alkaloid	Isolate	GCF_000565385.1_BMstrain6	refseq	NZ_AWGO01000112.1
6315424	GCF_000565385.1_BMstrain6_CLST_16	0	sanntis	8941	49052	Polyketide	Isolate	GCF_000565385.1_BMstrain6	refseq	NZ_AWGO01000031.1
6315426	GCF_000565385.1_BMstrain6_CLST_18	1	sanntis	5644	26020	NRP|Polyketide	Isolate	GCF_000565385.1_BMstrain6	refseq	NZ_AWGO01000048.1
6315428	GCF_000565385.1_BMstrain6_CLST_20	0	sanntis	80284	96474	Saccharide	Isolate	GCF_000565385.1_BMstrain6	refseq	NZ_AWGO01000135.1
6315429	GCF_000565385.1_BMstrain6_CLST_21	0	sanntis	5491	9686	RiPP	Isolate	GCF_000565385.1_BMstrain6	refseq	NZ_AWGO01000154.1
6315430	GCF_000565385.1_BMstrain6_CLST_22	10	sanntis	2	33607	NRP	Isolate	GCF_000565385.1_BMstrain6	refseq	NZ_AWGO01000174.1
6315432	GCF_000565385.1_BMstrain6_CLST_24	10	sanntis	125	44817	NRP	Isolate	GCF_000565385.1_BMstrain6	refseq	NZ_AWGO01000016.1
6315434	GCF_000565385.1_BMstrain6_CLST_26	0	sanntis	15214	23479	Other	Isolate	GCF_000565385.1_BMstrain6	refseq	NZ_AWGO01000175.1
6315436	GCF_000565385.1_BMstrain6_CLST_28	0	sanntis	13791	44242	Polyketide	Isolate	GCF_000565385.1_BMstrain6	refseq	NZ_AWGO01000151.1
6315437	GCF_000565385.1_BMstrain6_CLST_29	10	sanntis	3	15789	Polyketide	Isolate	GCF_000565385.1_BMstrain6	refseq	NZ_AWGO01000159.1
6315439	GCF_000565385.1_BMstrain6_CLST_31	10	sanntis	1	38285	Saccharide	Isolate	GCF_000565385.1_BMstrain6	refseq	NZ_AWGO01000163.1
6315441	GCF_000565385.1_BMstrain6_CLST_33	10	sanntis	134	37330	Polyketide	Isolate	GCF_000565385.1_BMstrain6	refseq	NZ_AWGO01000161.1
6315443	GCF_000565385.1_BMstrain6_CLST_35	10	sanntis	283	19813	RiPP	Isolate	GCF_000565385.1_BMstrain6	refseq	NZ_AWGO01000028.1
6315444	GCF_000565385.1_BMstrain6_CLST_36	10	sanntis	200	19785	Saccharide	Isolate	GCF_000565385.1_BMstrain6	refseq	NZ_AWGO01000120.1
6315445	GCF_000565385.1_BMstrain6_CLST_37	0	sanntis	27346	30946	Polyketide	Isolate	GCF_000565385.1_BMstrain6	refseq	NZ_AWGO01000104.1
6315448	GCF_000565405.2_BMstrain11_CLST_2	0	sanntis	17731	57982	NRP	Isolate	GCF_000565405.2_BMstrain11	refseq	NZ_AWGP01000163.1
6315450	GCF_000565405.2_BMstrain11_CLST_4	11	sanntis	3	8086	NRP	Isolate	GCF_000565405.2_BMstrain11	refseq	NZ_AWGP01000157.1
6315452	GCF_000565405.2_BMstrain11_CLST_6	0	sanntis	14552	18152	Polyketide	Isolate	GCF_000565405.2_BMstrain11	refseq	NZ_AWGP01000130.1
6315453	GCF_000565405.2_BMstrain11_CLST_7	10	sanntis	3	37326	Polyketide	Isolate	GCF_000565405.2_BMstrain11	refseq	NZ_AWGP01000133.1
6315455	GCF_000565405.2_BMstrain11_CLST_9	10	sanntis	121	51144	Saccharide	Isolate	GCF_000565405.2_BMstrain11	refseq	NZ_AWGP01000063.1
6315457	GCF_000565405.2_BMstrain11_CLST_11	10	sanntis	1	16426	NRP	Isolate	GCF_000565405.2_BMstrain11	refseq	NZ_AWGP01000038.1
6315460	GCF_000565405.2_BMstrain11_CLST_14	1	sanntis	45310	90056	NRP	Isolate	GCF_000565405.2_BMstrain11	refseq	NZ_AWGP01000050.1
6315462	GCF_000565405.2_BMstrain11_CLST_16	1	sanntis	31500	72397	NRP|Polyketide	Isolate	GCF_000565405.2_BMstrain11	refseq	NZ_AWGP01000155.1
6315464	GCF_000565405.2_BMstrain11_CLST_18	0	sanntis	15208	23473	Other	Isolate	GCF_000565405.2_BMstrain11	refseq	NZ_AWGP01000143.1
6315466	GCF_000565405.2_BMstrain11_CLST_20	10	sanntis	197	19782	Saccharide	Isolate	GCF_000565405.2_BMstrain11	refseq	NZ_AWGP01000029.1
6315467	GCF_000565405.2_BMstrain11_CLST_21	0	sanntis	5048	25671	NRP|Polyketide	Isolate	GCF_000565405.2_BMstrain11	refseq	NZ_AWGP01000043.1
6315469	GCF_000565405.2_BMstrain11_CLST_23	1	sanntis	47025	62553	Other	Isolate	GCF_000565405.2_BMstrain11	refseq	NZ_AWGP01000187.1
6315470	GCF_000565405.2_BMstrain11_CLST_24	0	sanntis	14188	44624	Polyketide	Isolate	GCF_000565405.2_BMstrain11	refseq	NZ_AWGP01000127.1
6315471	GCF_000565405.2_BMstrain11_CLST_25	1	sanntis	71034	99979	NRP	Isolate	GCF_000565405.2_BMstrain11	refseq	NZ_AWGP01000055.1
6315473	GCF_000565405.2_BMstrain11_CLST_27	10	sanntis	2	14418	RiPP	Isolate	GCF_000565405.2_BMstrain11	refseq	NZ_AWGP01000041.1
6315474	GCF_000565405.2_BMstrain11_CLST_28	1	sanntis	8616	16432	NRP	Isolate	GCF_000565405.2_BMstrain11	refseq	NZ_AWGP01000117.1
6315475	GCF_000565405.2_BMstrain11_CLST_29	0	sanntis	8765	48911	Polyketide	Isolate	GCF_000565405.2_BMstrain11	refseq	NZ_AWGP01000121.1
6315477	GCF_000565405.2_BMstrain11_CLST_31	1	sanntis	4130	18277	Alkaloid	Isolate	GCF_000565405.2_BMstrain11	refseq	NZ_AWGP01000156.1
6315478	GCF_000565405.2_BMstrain11_CLST_32	1	sanntis	3023	12673	NRP|Polyketide	Isolate	GCF_000565405.2_BMstrain11	refseq	NZ_AWGP01000119.1
6315480	GCF_000565405.2_BMstrain11_CLST_34	10	sanntis	2	65541	Polyketide	Isolate	GCF_000565405.2_BMstrain11	refseq	NZ_AWGP01000167.1
6315482	GCF_000565405.2_BMstrain11_CLST_36	0	sanntis	17471	21861	RiPP	Isolate	GCF_000565405.2_BMstrain11	refseq	NZ_AWGP01000059.1
6315485	GCF_000565425.1_BM2000031281_CLST_0	0	sanntis	15212	23477	Other	Isolate	GCF_000565425.1_BM2000031281	refseq	NZ_AWGQ01000126.1
6315486	GCF_000565425.1_BM2000031281_CLST_1	0	sanntis	31406	82648	NRP|Polyketide	Isolate	GCF_000565425.1_BM2000031281	refseq	NZ_AWGQ01000011.1
6315488	GCF_000565425.1_BM2000031281_CLST_3	0	sanntis	27352	30952	Polyketide	Isolate	GCF_000565425.1_BM2000031281	refseq	NZ_AWGQ01000043.1
6315489	GCF_000565425.1_BM2000031281_CLST_4	0	sanntis	18901	84104	Polyketide	Isolate	GCF_000565425.1_BM2000031281	refseq	NZ_AWGQ01000094.1
6315491	GCF_000565425.1_BM2000031281_CLST_6	0	sanntis	9764	18171	RiPP	Isolate	GCF_000565425.1_BM2000031281	refseq	NZ_AWGQ01000091.1
6315492	GCF_000565425.1_BM2000031281_CLST_7	10	sanntis	2	40380	NRP	Isolate	GCF_000565425.1_BM2000031281	refseq	NZ_AWGQ01000104.1
6315494	GCF_000565425.1_BM2000031281_CLST_9	10	sanntis	3	26797	Polyketide	Isolate	GCF_000565425.1_BM2000031281	refseq	NZ_AWGQ01000121.1
6315496	GCF_000565425.1_BM2000031281_CLST_11	1	sanntis	130217	146612	NRP	Isolate	GCF_000565425.1_BM2000031281	refseq	NZ_AWGQ01000098.1
6315499	GCF_000565425.1_BM2000031281_CLST_14	10	sanntis	123	21552	NRP|Polyketide	Isolate	GCF_000565425.1_BM2000031281	refseq	NZ_AWGQ01000033.1
6315501	GCF_000565425.1_BM2000031281_CLST_16	0	sanntis	15082	19472	RiPP	Isolate	GCF_000565425.1_BM2000031281	refseq	NZ_AWGQ01000023.1
6315503	GCF_000565425.1_BM2000031281_CLST_18	11	sanntis	1	51574	Saccharide	Isolate	GCF_000565425.1_BM2000031281	refseq	NZ_AWGQ01000164.1
6315505	GCF_000565425.1_BM2000031281_CLST_20	0	sanntis	16456	38121	Other	Isolate	GCF_000565425.1_BM2000031281	refseq	NZ_AWGQ01000004.1
6315507	GCF_000565425.1_BM2000031281_CLST_22	10	sanntis	87	7949	NRP	Isolate	GCF_000565425.1_BM2000031281	refseq	NZ_AWGQ01000027.1
6315508	GCF_000565425.1_BM2000031281_CLST_23	1	sanntis	61568	106175	NRP	Isolate	GCF_000565425.1_BM2000031281	refseq	NZ_AWGQ01000027.1
6315510	GCF_000565425.1_BM2000031281_CLST_25	1	sanntis	3076	12693	NRP|Polyketide	Isolate	GCF_000565425.1_BM2000031281	refseq	NZ_AWGQ01000044.1
6315513	GCF_000565425.1_BM2000031281_CLST_28	0	sanntis	7483	23531	Saccharide	Isolate	GCF_000565425.1_BM2000031281	refseq	NZ_AWGQ01000101.1
6315514	GCF_000565425.1_BM2000031281_CLST_29	10	sanntis	129	37663	Polyketide	Isolate	GCF_000565425.1_BM2000031281	refseq	NZ_AWGQ01000167.1
6315516	GCF_000565425.1_BM2000031281_CLST_31	10	sanntis	3	36498	NRP	Isolate	GCF_000565425.1_BM2000031281	refseq	NZ_AWGQ01000140.1
6315519	GCF_000565425.1_BM2000031281_CLST_34	10	sanntis	200	19785	Saccharide	Isolate	GCF_000565425.1_BM2000031281	refseq	NZ_AWGQ01000039.1
6315520	GCF_000565425.1_BM2000031281_CLST_35	1	sanntis	48370	62517	Alkaloid	Isolate	GCF_000565425.1_BM2000031281	refseq	NZ_AWGQ01000003.1
6315521	GCF_000565425.1_BM2000031281_CLST_36	0	sanntis	13892	44328	Polyketide	Isolate	GCF_000565425.1_BM2000031281	refseq	NZ_AWGQ01000080.1
6315522	GCF_000565425.1_BM2000031281_CLST_37	0	sanntis	5381	9576	RiPP	Isolate	GCF_000565425.1_BM2000031281	refseq	NZ_AWGQ01000090.1
6315523	GCF_000565425.1_BM2000031281_CLST_38	10	sanntis	1	42126	Polyketide	Isolate	GCF_000565425.1_BM2000031281	refseq	NZ_AWGQ01000186.1
6315525	GCF_000565445.2_BMA188_CLST_0	10	sanntis	208	19793	Saccharide	Isolate	GCF_000565445.2_BMA188	refseq	NZ_AWGR01000108.1
6315526	GCF_000565445.2_BMA188_CLST_1	0	sanntis	14167	44603	Polyketide	Isolate	GCF_000565445.2_BMA188	refseq	NZ_AWGR01000115.1
6315527	GCF_000565445.2_BMA188_CLST_2	1	sanntis	4127	18274	Alkaloid	Isolate	GCF_000565445.2_BMA188	refseq	NZ_AWGR01000102.1
6315528	GCF_000565445.2_BMA188_CLST_3	10	sanntis	1	7317	NRP	Isolate	GCF_000565445.2_BMA188	refseq	NZ_AWGR01000019.1
6315530	GCF_000565445.2_BMA188_CLST_5	10	sanntis	1	40379	NRP	Isolate	GCF_000565445.2_BMA188	refseq	NZ_AWGR01000148.1
6315532	GCF_000565445.2_BMA188_CLST_7	1	sanntis	71001	99946	NRP	Isolate	GCF_000565445.2_BMA188	refseq	NZ_AWGR01000105.1
6315534	GCF_000565445.2_BMA188_CLST_9	1	sanntis	3037	12654	NRP|Polyketide	Isolate	GCF_000565445.2_BMA188	refseq	NZ_AWGR01000163.1
6315536	GCF_000565445.2_BMA188_CLST_11	0	sanntis	15213	23478	Other	Isolate	GCF_000565445.2_BMA188	refseq	NZ_AWGR01000056.1
6315539	GCF_000565445.2_BMA188_CLST_14	0	sanntis	35845	73078	Polyketide	Isolate	GCF_000565445.2_BMA188	refseq	NZ_AWGR01000078.1
6315541	GCF_000565445.2_BMA188_CLST_16	11	sanntis	1	51574	Saccharide	Isolate	GCF_000565445.2_BMA188	refseq	NZ_AWGR01000117.1
6315543	GCF_000565445.2_BMA188_CLST_18	0	sanntis	8766	48912	Polyketide	Isolate	GCF_000565445.2_BMA188	refseq	NZ_AWGR01000121.1
6315545	GCF_000565445.2_BMA188_CLST_20	1	sanntis	8521	16384	NRP	Isolate	GCF_000565445.2_BMA188	refseq	NZ_AWGR01000104.1
6315547	GCF_000565445.2_BMA188_CLST_22	0	sanntis	25821	91043	Polyketide	Isolate	GCF_000565445.2_BMA188	refseq	NZ_AWGR01000097.1
6315549	GCF_000565445.2_BMA188_CLST_24	0	sanntis	17472	21862	RiPP	Isolate	GCF_000565445.2_BMA188	refseq	NZ_AWGR01000083.1
6315551	GCF_000565445.2_BMA188_CLST_26	1	sanntis	45344	90083	NRP	Isolate	GCF_000565445.2_BMA188	refseq	NZ_AWGR01000095.1
6315553	GCF_000565445.2_BMA188_CLST_28	10	sanntis	3	16431	NRP	Isolate	GCF_000565445.2_BMA188	refseq	NZ_AWGR01000046.1
6315556	GCF_000565445.2_BMA188_CLST_31	10	sanntis	81	5118	Polyketide	Isolate	GCF_000565445.2_BMA188	refseq	NZ_AWGR01000034.1
6315557	GCF_000565465.1_BMA193_CLST_0	10	sanntis	123	51146	Saccharide	Isolate	GCF_000565465.1_BMA193	refseq	NZ_AWGS01000135.1
6315559	GCF_000565465.1_BMA193_CLST_2	10	sanntis	3	40387	NRP	Isolate	GCF_000565465.1_BMA193	refseq	NZ_AWGS01000151.1
6315561	GCF_000565465.1_BMA193_CLST_4	0	sanntis	31541	84264	NRP|Polyketide	Isolate	GCF_000565465.1_BMA193	refseq	NZ_AWGS01000085.1
6315563	GCF_000565465.1_BMA193_CLST_6	0	sanntis	8759	48857	Polyketide	Isolate	GCF_000565465.1_BMA193	refseq	NZ_AWGS01000101.1
6315565	GCF_000565465.1_BMA193_CLST_8	1	sanntis	71001	99957	NRP	Isolate	GCF_000565465.1_BMA193	refseq	NZ_AWGS01000152.1
6315567	GCF_000565465.1_BMA193_CLST_10	1	sanntis	45323	89980	NRP	Isolate	GCF_000565465.1_BMA193	refseq	NZ_AWGS01000040.1
6315569	GCF_000565465.1_BMA193_CLST_12	10	sanntis	1	21544	NRP|Polyketide	Isolate	GCF_000565465.1_BMA193	refseq	NZ_AWGS01000052.1
6315572	GCF_000565465.1_BMA193_CLST_15	10	sanntis	3	16364	NRP	Isolate	GCF_000565465.1_BMA193	refseq	NZ_AWGS01000071.1
6315574	GCF_000565465.1_BMA193_CLST_17	10	sanntis	3	11583	NRP|Polyketide	Isolate	GCF_000565465.1_BMA193	refseq	NZ_AWGS01000041.1
6315577	GCF_000565465.1_BMA193_CLST_20	0	sanntis	14174	44601	Polyketide	Isolate	GCF_000565465.1_BMA193	refseq	NZ_AWGS01000178.1
6315578	GCF_000565465.1_BMA193_CLST_21	10	sanntis	200	19785	Saccharide	Isolate	GCF_000565465.1_BMA193	refseq	NZ_AWGS01000005.1
6315581	GCF_000565465.1_BMA193_CLST_24	0	sanntis	5357	9552	RiPP	Isolate	GCF_000565465.1_BMA193	refseq	NZ_AWGS01000137.1
6315582	GCF_000565465.1_BMA193_CLST_25	0	sanntis	25800	91101	Polyketide	Isolate	GCF_000565465.1_BMA193	refseq	NZ_AWGS01000065.1
6315584	GCF_000565465.1_BMA193_CLST_27	10	sanntis	2	13007	RiPP	Isolate	GCF_000565465.1_BMA193	refseq	NZ_AWGS01000089.1
6315585	GCF_000565465.1_BMA193_CLST_28	10	sanntis	3	16449	NRP	Isolate	GCF_000565465.1_BMA193	refseq	NZ_AWGS01000028.1
6315588	GCF_000565465.1_BMA193_CLST_31	1	sanntis	4130	18277	Alkaloid	Isolate	GCF_000565465.1_BMA193	refseq	NZ_AWGS01000128.1
6315589	GCF_000565465.1_BMA193_CLST_32	1	sanntis	38822	54317	Other	Isolate	GCF_000565465.1_BMA193	refseq	NZ_AWGS01000003.1
6315590	GCF_000565465.1_BMA193_CLST_33	0	sanntis	17471	21861	RiPP	Isolate	GCF_000565465.1_BMA193	refseq	NZ_AWGS01000037.1
6315591	GCF_000565465.1_BMA193_CLST_34	0	sanntis	27343	30943	Polyketide	Isolate	GCF_000565465.1_BMA193	refseq	NZ_AWGS01000075.1
6315592	GCF_000565465.1_BMA193_CLST_35	10	sanntis	87	7949	NRP	Isolate	GCF_000565465.1_BMA193	refseq	NZ_AWGS01000105.1
6315593	GCF_000565465.1_BMA193_CLST_36	0	sanntis	35840	73073	Polyketide	Isolate	GCF_000565465.1_BMA193	refseq	NZ_AWGS01000153.1
6315595	GCF_000565465.1_BMA193_CLST_38	0	sanntis	40049	48314	Other	Isolate	GCF_000565465.1_BMA193	refseq	NZ_AWGS01000098.1
6315596	GCF_000568575.1_NBIMC_P2-C4_CLST_0	0	sanntis	33999	36647	Polyketide	Isolate	GCF_000568575.1_NBIMC_P2-C4	refseq	NZ_AVBQ01000005.1
6315598	GCF_000568575.1_NBIMC_P2-C4_CLST_2	1	sanntis	58216	68910	RiPP	Isolate	GCF_000568575.1_NBIMC_P2-C4	refseq	NZ_AVBQ01000022.1
6315599	GCF_000568575.1_NBIMC_P2-C4_CLST_3	1	sanntis	329479	335710	RiPP	Isolate	GCF_000568575.1_NBIMC_P2-C4	refseq	NZ_AVBQ01000004.1
6315601	GCF_000568575.1_NBIMC_P2-C4_CLST_5	10	sanntis	792	10791	Polyketide	Isolate	GCF_000568575.1_NBIMC_P2-C4	refseq	NZ_AVBQ01000011.1
6315602	GCF_000568575.1_NBIMC_P2-C4_CLST_6	0	sanntis	69723	71495	Polyketide	Isolate	GCF_000568575.1_NBIMC_P2-C4	refseq	NZ_AVBQ01000024.1
6315603	GCF_000568575.1_NBIMC_P2-C4_CLST_7	0	sanntis	101033	110061	Polyketide	Isolate	GCF_000568575.1_NBIMC_P2-C4	refseq	NZ_AVBQ01000014.1
6315605	GCF_000568575.1_NBIMC_P2-C4_CLST_9	10	sanntis	3	28375	Other	Isolate	GCF_000568575.1_NBIMC_P2-C4	refseq	NZ_AVBQ01000019.1
6315608	GCF_000568575.1_NBIMC_P2-C4_CLST_12	0	sanntis	58076	103184	Saccharide	Isolate	GCF_000568575.1_NBIMC_P2-C4	refseq	NZ_AVBQ01000009.1
6315609	GCF_000568575.1_NBIMC_P2-C4_CLST_13	0	sanntis	96842	109460	Saccharide	Isolate	GCF_000568575.1_NBIMC_P2-C4	refseq	NZ_AVBQ01000001.1
6315610	GCF_000568575.1_NBIMC_P2-C4_CLST_14	0	sanntis	692488	693890	NRP	Isolate	GCF_000568575.1_NBIMC_P2-C4	refseq	NZ_AVBQ01000001.1
6315611	GCF_000568575.1_NBIMC_P2-C4_CLST_15	0	sanntis	770600	786880	NRP	Isolate	GCF_000568575.1_NBIMC_P2-C4	refseq	NZ_AVBQ01000001.1
6315613	GCF_000568575.1_NBIMC_P2-C4_CLST_17	0	sanntis	53366	79608	Saccharide	Isolate	GCF_000568575.1_NBIMC_P2-C4	refseq	NZ_AVBQ01000027.1
6315615	GCF_000576285.1_ASM57628v1_CLST_1	0	sanntis	22582	35835	Terpene	Isolate	GCF_000576285.1_ASM57628v1	refseq	NZ_BASM01000037.1
6315617	GCF_000576285.1_ASM57628v1_CLST_3	11	sanntis	441	23897	Polyketide	Isolate	GCF_000576285.1_ASM57628v1	refseq	NZ_BASM01000041.1
6315619	GCF_000576285.1_ASM57628v1_CLST_5	0	sanntis	55817	69151	Other	Isolate	GCF_000576285.1_ASM57628v1	refseq	NZ_BASM01000029.1
6315620	GCF_000576285.1_ASM57628v1_CLST_6	10	sanntis	411	10836	RiPP	Isolate	GCF_000576285.1_ASM57628v1	refseq	NZ_BASM01000008.1
6315623	GCF_000583215.1_V6.0.2_CLST_0	0	sanntis	10178	73900	Terpene	Isolate	GCF_000583215.1_V6.0.2	refseq	NZ_JAJB01000038.1
6315625	GCF_000583215.1_V6.0.2_CLST_2	0	sanntis	18992	62406	Saccharide	Isolate	GCF_000583215.1_V6.0.2	refseq	NZ_JAJB01000003.1
6315626	GCF_000583215.1_V6.0.2_CLST_3	0	sanntis	17882	44348	Other	Isolate	GCF_000583215.1_V6.0.2	refseq	NZ_JAJB01000032.1
6315629	GCF_000583215.1_V6.0.2_CLST_6	0	sanntis	12537	23969	Polyketide	Isolate	GCF_000583215.1_V6.0.2	refseq	NZ_JAJB01000014.1
6315631	GCF_000583215.1_V6.0.2_CLST_8	0	sanntis	26431	41190	Other	Isolate	GCF_000583215.1_V6.0.2	refseq	NZ_JAJB01000008.1
6315633	GCF_000586555.1_SspNovD27_CLST_0	0	sanntis	190416	199686	Polyketide	Isolate	GCF_000586555.1_SspNovD27	refseq	NZ_AZUC01000063.1
6315635	GCF_000586555.1_SspNovD27_CLST_2	0	sanntis	188903	195750	RiPP	Isolate	GCF_000586555.1_SspNovD27	refseq	NZ_AZUC01000046.1
6315638	GCF_000598065.1_Brdraft1_CLST_1	0	sanntis	8025	17980	RiPP	Isolate	GCF_000598065.1_Brdraft1	refseq	NZ_KK082213.1
6315640	GCF_000598065.1_Brdraft1_CLST_3	10	sanntis	1	6939	RiPP	Isolate	GCF_000598065.1_Brdraft1	refseq	NZ_KK082152.1
6315643	GCF_000598085.1_CE1draft_CLST_1	10	sanntis	2	20980	RiPP	Isolate	GCF_000598085.1_CE1draft	refseq	NZ_KK082250.1
6315646	GCF_000598105.1_MB1draft_CLST_1	0	sanntis	21133	40133	RiPP	Isolate	GCF_000598105.1_MB1draft	refseq	NZ_KK082356.1
6315649	GCF_000620165.1_ASM62016v1_CLST_1	0	sanntis	156665	158301	Polyketide	Isolate	GCF_000620165.1_ASM62016v1	refseq	NZ_JHVN01000006.1
6315652	GCF_000620265.1_ASM62026v1_CLST_0	1	sanntis	25081	33903	Terpene	Isolate	GCF_000620265.1_ASM62026v1	refseq	NZ_JHVS01000014.1
6315655	GCF_000620265.1_ASM62026v1_CLST_3	0	sanntis	4748	10930	Other	Isolate	GCF_000620265.1_ASM62026v1	refseq	NZ_JHVS01000001.1
6315656	GCF_000620265.1_ASM62026v1_CLST_4	1	sanntis	211849	236273	Other	Isolate	GCF_000620265.1_ASM62026v1	refseq	NZ_JHVS01000007.1
6315658	GCF_000620265.1_ASM62026v1_CLST_6	0	sanntis	125021	144518	Terpene	Isolate	GCF_000620265.1_ASM62026v1	refseq	NZ_JHVS01000008.1
6315661	GCF_000620285.1_ASM62028v1_CLST_0	10	sanntis	3	16546	RiPP	Isolate	GCF_000620285.1_ASM62028v1	refseq	NZ_JHVT01000009.1
6315662	GCF_000620285.1_ASM62028v1_CLST_1	0	sanntis	294056	317809	Other	Isolate	GCF_000620285.1_ASM62028v1	refseq	NZ_JHVT01000009.1
6315664	GCF_000620285.1_ASM62028v1_CLST_3	0	sanntis	390407	396696	Other	Isolate	GCF_000620285.1_ASM62028v1	refseq	NZ_JHVT01000007.1
6315666	GCF_000620285.1_ASM62028v1_CLST_5	0	sanntis	439818	460344	Other	Isolate	GCF_000620285.1_ASM62028v1	refseq	NZ_KK211098.1
6315667	GCF_000620285.1_ASM62028v1_CLST_6	0	sanntis	747604	768337	Saccharide	Isolate	GCF_000620285.1_ASM62028v1	refseq	NZ_KK211098.1
6315668	GCF_000620285.1_ASM62028v1_CLST_7	0	sanntis	794411	818155	Polyketide	Isolate	GCF_000620285.1_ASM62028v1	refseq	NZ_KK211098.1
6315670	GCF_000620285.1_ASM62028v1_CLST_9	0	sanntis	313786	385616	NRP	Isolate	GCF_000620285.1_ASM62028v1	refseq	NZ_KK211099.1
6315671	GCF_000620285.1_ASM62028v1_CLST_10	0	sanntis	564976	568292	RiPP	Isolate	GCF_000620285.1_ASM62028v1	refseq	NZ_KK211099.1
6315672	GCF_000620285.1_ASM62028v1_CLST_11	0	sanntis	636145	658072	Saccharide	Isolate	GCF_000620285.1_ASM62028v1	refseq	NZ_KK211099.1
6315676	GCF_000620285.1_ASM62028v1_CLST_15	0	sanntis	217932	224469	RiPP	Isolate	GCF_000620285.1_ASM62028v1	refseq	NZ_JHVT01000005.1
6315677	GCF_000620285.1_ASM62028v1_CLST_16	0	sanntis	351133	353347	Polyketide	Isolate	GCF_000620285.1_ASM62028v1	refseq	NZ_JHVT01000005.1
6315678	GCF_000620285.1_ASM62028v1_CLST_17	0	sanntis	516313	549024	Saccharide	Isolate	GCF_000620285.1_ASM62028v1	refseq	NZ_JHVT01000005.1
6315679	GCF_000620285.1_ASM62028v1_CLST_18	0	sanntis	646874	683604	NRP	Isolate	GCF_000620285.1_ASM62028v1	refseq	NZ_JHVT01000005.1
6315685	GCF_000620285.1_ASM62028v1_CLST_24	10	sanntis	1	10793	Other	Isolate	GCF_000620285.1_ASM62028v1	refseq	NZ_JHVT01000015.1
6315686	GCF_000620285.1_ASM62028v1_CLST_25	0	sanntis	81833	97634	Polyketide	Isolate	GCF_000620285.1_ASM62028v1	refseq	NZ_JHVT01000012.1
6315687	GCF_000620285.1_ASM62028v1_CLST_26	0	sanntis	173839	196203	NRP|Polyketide	Isolate	GCF_000620285.1_ASM62028v1	refseq	NZ_JHVT01000011.1
6315689	GCF_000620285.1_ASM62028v1_CLST_28	10	sanntis	483	9584	NRP	Isolate	GCF_000620285.1_ASM62028v1	refseq	NZ_JHVT01000022.1
6315691	GCF_000620285.1_ASM62028v1_CLST_30	0	sanntis	211381	246232	Saccharide	Isolate	GCF_000620285.1_ASM62028v1	refseq	NZ_JHVT01000010.1
6315692	GCF_000620465.1_ASM62046v1_CLST_0	0	sanntis	217367	242077	Saccharide	Isolate	GCF_000620465.1_ASM62046v1	refseq	NZ_JIBE01000004.1
6315693	GCF_000620465.1_ASM62046v1_CLST_1	0	sanntis	1017447	1034763	Other	Isolate	GCF_000620465.1_ASM62046v1	refseq	NZ_KK211140.1
6315697	GCF_000620465.1_ASM62046v1_CLST_5	0	sanntis	630113	652494	Other	Isolate	GCF_000620465.1_ASM62046v1	refseq	NZ_JIBE01000003.1
6315698	GCF_000620465.1_ASM62046v1_CLST_6	0	sanntis	707775	725846	Saccharide	Isolate	GCF_000620465.1_ASM62046v1	refseq	NZ_JIBE01000003.1
6315699	GCF_000620465.1_ASM62046v1_CLST_7	0	sanntis	1020514	1043132	Other	Isolate	GCF_000620465.1_ASM62046v1	refseq	NZ_JIBE01000003.1
6315703	GCF_000620485.1_ASM62048v1_CLST_1	0	sanntis	71154	93454	NRP	Isolate	GCF_000620485.1_ASM62048v1	refseq	NZ_JIBD01000016.1
6315706	GCF_000620485.1_ASM62048v1_CLST_4	0	sanntis	40785	59056	Polyketide	Isolate	GCF_000620485.1_ASM62048v1	refseq	NZ_JIBD01000015.1
6315707	GCF_000620485.1_ASM62048v1_CLST_5	0	sanntis	202420	207696	Other	Isolate	GCF_000620485.1_ASM62048v1	refseq	NZ_JIBD01000015.1
6315708	GCF_000620485.1_ASM62048v1_CLST_6	0	sanntis	313507	329089	RiPP	Isolate	GCF_000620485.1_ASM62048v1	refseq	NZ_JIBD01000015.1
6315709	GCF_000620485.1_ASM62048v1_CLST_7	0	sanntis	409147	431849	NRP	Isolate	GCF_000620485.1_ASM62048v1	refseq	NZ_JIBD01000015.1
6315710	GCF_000620485.1_ASM62048v1_CLST_8	0	sanntis	706716	741342	Other	Isolate	GCF_000620485.1_ASM62048v1	refseq	NZ_JIBD01000015.1
6315713	GCF_000620485.1_ASM62048v1_CLST_11	0	sanntis	78308	88413	Polyketide	Isolate	GCF_000620485.1_ASM62048v1	refseq	NZ_KK211142.1
6315714	GCF_000620485.1_ASM62048v1_CLST_12	0	sanntis	1017438	1040665	Polyketide	Isolate	GCF_000620485.1_ASM62048v1	refseq	NZ_KK211142.1
6315715	GCF_000620485.1_ASM62048v1_CLST_13	0	sanntis	74178	87612	Other	Isolate	GCF_000620485.1_ASM62048v1	refseq	NZ_JIBD01000022.1
6315717	GCF_000620485.1_ASM62048v1_CLST_15	0	sanntis	71260	80177	RiPP	Isolate	GCF_000620485.1_ASM62048v1	refseq	NZ_KK211141.1
6315719	GCF_000620485.1_ASM62048v1_CLST_17	10	sanntis	1	20798	Saccharide	Isolate	GCF_000620485.1_ASM62048v1	refseq	NZ_JIBD01000023.1
6315720	GCF_000620485.1_ASM62048v1_CLST_18	0	sanntis	42295	61035	Saccharide	Isolate	GCF_000620485.1_ASM62048v1	refseq	NZ_JIBD01000023.1
6315721	GCF_000620485.1_ASM62048v1_CLST_19	0	sanntis	343575	371588	Other	Isolate	GCF_000620485.1_ASM62048v1	refseq	NZ_JIBD01000017.1
6315724	GCF_000620505.1_ASM62050v1_CLST_1	10	sanntis	1	10745	Other	Isolate	GCF_000620505.1_ASM62050v1	refseq	NZ_JIBC01000011.1
6315725	GCF_000620505.1_ASM62050v1_CLST_2	0	sanntis	547922	559431	Saccharide	Isolate	GCF_000620505.1_ASM62050v1	refseq	NZ_JIBC01000005.1
6315726	GCF_000620505.1_ASM62050v1_CLST_3	1	sanntis	14778	55720	Saccharide	Isolate	GCF_000620505.1_ASM62050v1	refseq	NZ_JIBC01000016.1
6315728	GCF_000620505.1_ASM62050v1_CLST_5	0	sanntis	255191	256776	Polyketide	Isolate	GCF_000620505.1_ASM62050v1	refseq	NZ_KK211144.1
6315729	GCF_000620505.1_ASM62050v1_CLST_6	0	sanntis	279381	292958	Other	Isolate	GCF_000620505.1_ASM62050v1	refseq	NZ_KK211144.1
6315730	GCF_000620505.1_ASM62050v1_CLST_7	0	sanntis	518071	520643	Polyketide	Isolate	GCF_000620505.1_ASM62050v1	refseq	NZ_KK211144.1
6315732	GCF_000620505.1_ASM62050v1_CLST_9	0	sanntis	333507	336867	Polyketide	Isolate	GCF_000620505.1_ASM62050v1	refseq	NZ_JIBC01000007.1
6315734	GCF_000620505.1_ASM62050v1_CLST_11	0	sanntis	129200	152372	NRP	Isolate	GCF_000620505.1_ASM62050v1	refseq	NZ_JIBC01000008.1
6315736	GCF_000620505.1_ASM62050v1_CLST_13	0	sanntis	697223	742257	NRP	Isolate	GCF_000620505.1_ASM62050v1	refseq	NZ_JIBC01000004.1
6315737	GCF_000620505.1_ASM62050v1_CLST_14	0	sanntis	747857	759640	Polyketide	Isolate	GCF_000620505.1_ASM62050v1	refseq	NZ_JIBC01000004.1
6315742	GCF_000620525.1_ASM62052v1_CLST_0	0	sanntis	31350	41886	Saccharide	Isolate	GCF_000620525.1_ASM62052v1	refseq	NZ_JIBB01000002.1
6315746	GCF_000620525.1_ASM62052v1_CLST_4	0	sanntis	99855	112877	Alkaloid	Isolate	GCF_000620525.1_ASM62052v1	refseq	NZ_JIBB01000004.1
6315747	GCF_000620525.1_ASM62052v1_CLST_5	0	sanntis	11049	40738	Saccharide	Isolate	GCF_000620525.1_ASM62052v1	refseq	NZ_JIBB01000020.1
6315748	GCF_000620525.1_ASM62052v1_CLST_6	10	sanntis	3	18464	Other	Isolate	GCF_000620525.1_ASM62052v1	refseq	NZ_JIBB01000048.1
6315750	GCF_000620585.1_ASM62058v1_CLST_0	10	sanntis	1	29992	NRP	Isolate	GCF_000620585.1_ASM62058v1	refseq	NZ_JIAY01000008.1
6315751	GCF_000620585.1_ASM62058v1_CLST_1	0	sanntis	200104	226039	Polyketide	Isolate	GCF_000620585.1_ASM62058v1	refseq	NZ_JIAY01000008.1
6315755	GCF_000620585.1_ASM62058v1_CLST_5	10	sanntis	377	19560	Saccharide	Isolate	GCF_000620585.1_ASM62058v1	refseq	NZ_JIAY01000030.1
6315756	GCF_000620585.1_ASM62058v1_CLST_6	0	sanntis	230118	233302	Other	Isolate	GCF_000620585.1_ASM62058v1	refseq	NZ_KK211155.1
6315757	GCF_000620585.1_ASM62058v1_CLST_7	0	sanntis	17506	20641	Other	Isolate	GCF_000620585.1_ASM62058v1	refseq	NZ_JIAY01000009.1
6315758	GCF_000620585.1_ASM62058v1_CLST_8	0	sanntis	24409	45315	Saccharide	Isolate	GCF_000620585.1_ASM62058v1	refseq	NZ_KK211154.1
6315759	GCF_000620585.1_ASM62058v1_CLST_9	1	sanntis	557924	601077	NRP	Isolate	GCF_000620585.1_ASM62058v1	refseq	NZ_KK211154.1
6315761	GCF_000620585.1_ASM62058v1_CLST_11	11	sanntis	1	5054	NRP	Isolate	GCF_000620585.1_ASM62058v1	refseq	NZ_JIAY01000039.1
6315763	GCF_000620585.1_ASM62058v1_CLST_13	10	sanntis	3	18895	Polyketide	Isolate	GCF_000620585.1_ASM62058v1	refseq	NZ_KK211153.1
6315764	GCF_000620585.1_ASM62058v1_CLST_14	0	sanntis	519811	536174	Saccharide	Isolate	GCF_000620585.1_ASM62058v1	refseq	NZ_KK211153.1
6315765	GCF_000620585.1_ASM62058v1_CLST_15	0	sanntis	815023	822693	Other	Isolate	GCF_000620585.1_ASM62058v1	refseq	NZ_KK211153.1
6315769	GCF_000620585.1_ASM62058v1_CLST_19	0	sanntis	22981	37395	Saccharide	Isolate	GCF_000620585.1_ASM62058v1	refseq	NZ_JIAY01000018.1
6315770	GCF_000620585.1_ASM62058v1_CLST_20	10	sanntis	1	2103	Polyketide	Isolate	GCF_000620585.1_ASM62058v1	refseq	NZ_JIAY01000024.1
6315771	GCF_000620605.1_ASM62060v1_CLST_0	0	sanntis	181892	183684	Polyketide	Isolate	GCF_000620605.1_ASM62060v1	refseq	NZ_JIAX01000006.1
6315772	GCF_000620605.1_ASM62060v1_CLST_1	0	sanntis	265832	271039	Terpene	Isolate	GCF_000620605.1_ASM62060v1	refseq	NZ_JIAX01000011.1
6315774	GCF_000620605.1_ASM62060v1_CLST_3	0	sanntis	274217	282846	Saccharide	Isolate	GCF_000620605.1_ASM62060v1	refseq	NZ_JIAX01000009.1
6315775	GCF_000620605.1_ASM62060v1_CLST_4	0	sanntis	206570	216012	Polyketide	Isolate	GCF_000620605.1_ASM62060v1	refseq	NZ_KK211156.1
6315776	GCF_000620605.1_ASM62060v1_CLST_5	0	sanntis	427689	470514	NRP|Polyketide	Isolate	GCF_000620605.1_ASM62060v1	refseq	NZ_KK211156.1
6315779	GCF_000620605.1_ASM62060v1_CLST_8	0	sanntis	142897	178253	Saccharide	Isolate	GCF_000620605.1_ASM62060v1	refseq	NZ_JIAX01000010.1
6315781	GCF_000620625.1_ASM62062v1_CLST_1	0	sanntis	7344	9424	Terpene	Isolate	GCF_000620625.1_ASM62062v1	refseq	NZ_JIAW01000014.1
6315782	GCF_000620625.1_ASM62062v1_CLST_2	0	sanntis	91911	110859	NRP|Polyketide	Isolate	GCF_000620625.1_ASM62062v1	refseq	NZ_JIAW01000014.1
6315783	GCF_000620625.1_ASM62062v1_CLST_3	0	sanntis	142223	150904	Polyketide	Isolate	GCF_000620625.1_ASM62062v1	refseq	NZ_JIAW01000014.1
6315786	GCF_000620625.1_ASM62062v1_CLST_6	10	sanntis	57	11789	Polyketide	Isolate	GCF_000620625.1_ASM62062v1	refseq	NZ_JIAW01000029.1
6315787	GCF_000620625.1_ASM62062v1_CLST_7	0	sanntis	167070	195957	Other	Isolate	GCF_000620625.1_ASM62062v1	refseq	NZ_JIAW01000007.1
6315788	GCF_000620625.1_ASM62062v1_CLST_8	0	sanntis	207254	267521	Terpene	Isolate	GCF_000620625.1_ASM62062v1	refseq	NZ_JIAW01000007.1
6315789	GCF_000620625.1_ASM62062v1_CLST_9	0	sanntis	59742	75016	Other	Isolate	GCF_000620625.1_ASM62062v1	refseq	NZ_JIAW01000010.1
6315790	GCF_000620625.1_ASM62062v1_CLST_10	10	sanntis	1	29203	Alkaloid|Terpene	Isolate	GCF_000620625.1_ASM62062v1	refseq	NZ_JIAW01000004.1
6315791	GCF_000620625.1_ASM62062v1_CLST_11	0	sanntis	179791	193691	Terpene	Isolate	GCF_000620625.1_ASM62062v1	refseq	NZ_JIAW01000004.1
6315793	GCF_000620625.1_ASM62062v1_CLST_13	1	sanntis	110260	175462	Other	Isolate	GCF_000620625.1_ASM62062v1	refseq	NZ_JIAW01000018.1
6315795	GCF_000620625.1_ASM62062v1_CLST_15	0	sanntis	9202	29695	Polyketide	Isolate	GCF_000620625.1_ASM62062v1	refseq	NZ_JIAW01000003.1
6315796	GCF_000620625.1_ASM62062v1_CLST_16	0	sanntis	97737	100302	Terpene	Isolate	GCF_000620625.1_ASM62062v1	refseq	NZ_JIAW01000003.1
6315797	GCF_000620625.1_ASM62062v1_CLST_17	0	sanntis	325010	332793	Other	Isolate	GCF_000620625.1_ASM62062v1	refseq	NZ_JIAW01000003.1
6315798	GCF_000620625.1_ASM62062v1_CLST_18	0	sanntis	453761	496272	Saccharide	Isolate	GCF_000620625.1_ASM62062v1	refseq	NZ_JIAW01000003.1
6315801	GCF_000620625.1_ASM62062v1_CLST_21	0	sanntis	80456	93251	NRP|Terpene	Isolate	GCF_000620625.1_ASM62062v1	refseq	NZ_JIAW01000023.1
6315803	GCF_000620625.1_ASM62062v1_CLST_23	0	sanntis	72316	102829	NRP	Isolate	GCF_000620625.1_ASM62062v1	refseq	NZ_JIAW01000020.1
6315805	GCF_000620625.1_ASM62062v1_CLST_25	0	sanntis	126531	137879	NRP	Isolate	GCF_000620625.1_ASM62062v1	refseq	NZ_JIAW01000008.1
6315807	GCF_000620625.1_ASM62062v1_CLST_27	0	sanntis	52474	83081	NRP|Polyketide	Isolate	GCF_000620625.1_ASM62062v1	refseq	NZ_JIAW01000011.1
6315809	GCF_000620625.1_ASM62062v1_CLST_29	0	sanntis	90362	95935	NRP	Isolate	GCF_000620625.1_ASM62062v1	refseq	NZ_JIAW01000017.1
6315810	GCF_000620625.1_ASM62062v1_CLST_30	0	sanntis	175478	197031	Saccharide	Isolate	GCF_000620625.1_ASM62062v1	refseq	NZ_JIAW01000017.1
6315812	GCF_000620625.1_ASM62062v1_CLST_32	0	sanntis	149024	155662	Other	Isolate	GCF_000620625.1_ASM62062v1	refseq	NZ_JIAW01000005.1
6315813	GCF_000620625.1_ASM62062v1_CLST_33	0	sanntis	230692	256285	Other	Isolate	GCF_000620625.1_ASM62062v1	refseq	NZ_JIAW01000005.1
6315814	GCF_000620625.1_ASM62062v1_CLST_34	0	sanntis	9486	37823	Polyketide	Isolate	GCF_000620625.1_ASM62062v1	refseq	NZ_JIAW01000021.1
6315815	GCF_000620625.1_ASM62062v1_CLST_35	0	sanntis	60430	65703	Polyketide	Isolate	GCF_000620625.1_ASM62062v1	refseq	NZ_JIAW01000021.1
6315817	GCF_000620625.1_ASM62062v1_CLST_37	0	sanntis	113589	138937	Polyketide	Isolate	GCF_000620625.1_ASM62062v1	refseq	NZ_JIAW01000009.1
6315818	GCF_000620625.1_ASM62062v1_CLST_38	0	sanntis	200837	251577	NRP	Isolate	GCF_000620625.1_ASM62062v1	refseq	NZ_JIAW01000009.1
6315820	GCF_000620625.1_ASM62062v1_CLST_40	10	sanntis	3	19098	NRP	Isolate	GCF_000620625.1_ASM62062v1	refseq	NZ_KK211157.1
6315821	GCF_000620625.1_ASM62062v1_CLST_41	0	sanntis	101571	132840	NRP|Polyketide	Isolate	GCF_000620625.1_ASM62062v1	refseq	NZ_JIAW01000001.1
6315822	GCF_000620625.1_ASM62062v1_CLST_42	0	sanntis	175097	202161	NRP	Isolate	GCF_000620625.1_ASM62062v1	refseq	NZ_JIAW01000001.1
6315823	GCF_000620625.1_ASM62062v1_CLST_43	0	sanntis	226567	407690	Other	Isolate	GCF_000620625.1_ASM62062v1	refseq	NZ_JIAW01000001.1
6315824	GCF_000620625.1_ASM62062v1_CLST_44	0	sanntis	434248	456350	Terpene	Isolate	GCF_000620625.1_ASM62062v1	refseq	NZ_JIAW01000001.1
6315829	GCF_000620645.1_ASM62064v1_CLST_1	0	sanntis	85506	90061	RiPP	Isolate	GCF_000620645.1_ASM62064v1	refseq	NZ_JIAV01000001.1
6315830	GCF_000620645.1_ASM62064v1_CLST_2	0	sanntis	53013	62464	Terpene	Isolate	GCF_000620645.1_ASM62064v1	refseq	NZ_JIAV01000019.1
6315831	GCF_000620645.1_ASM62064v1_CLST_3	0	sanntis	72891	79941	Polyketide	Isolate	GCF_000620645.1_ASM62064v1	refseq	NZ_JIAV01000019.1
6315832	GCF_000620645.1_ASM62064v1_CLST_4	0	sanntis	196308	205333	Saccharide	Isolate	GCF_000620645.1_ASM62064v1	refseq	NZ_KK211159.1
6315833	GCF_000620645.1_ASM62064v1_CLST_5	0	sanntis	357836	391262	Polyketide	Isolate	GCF_000620645.1_ASM62064v1	refseq	NZ_KK211159.1
6315834	GCF_000620645.1_ASM62064v1_CLST_6	0	sanntis	563004	587010	Polyketide	Isolate	GCF_000620645.1_ASM62064v1	refseq	NZ_KK211159.1
6315836	GCF_000620645.1_ASM62064v1_CLST_8	0	sanntis	357729	363831	Polyketide	Isolate	GCF_000620645.1_ASM62064v1	refseq	NZ_JIAV01000018.1
6315838	GCF_000620645.1_ASM62064v1_CLST_10	0	sanntis	463509	472503	RiPP	Isolate	GCF_000620645.1_ASM62064v1	refseq	NZ_JIAV01000015.1
6315840	GCF_000620645.1_ASM62064v1_CLST_12	0	sanntis	218856	237611	Other	Isolate	GCF_000620645.1_ASM62064v1	refseq	NZ_KK211161.1
6315841	GCF_000620645.1_ASM62064v1_CLST_13	0	sanntis	372101	390205	Saccharide	Isolate	GCF_000620645.1_ASM62064v1	refseq	NZ_KK211161.1
6315842	GCF_000620665.1_ASM62066v1_CLST_0	0	sanntis	23316	25733	Polyketide	Isolate	GCF_000620665.1_ASM62066v1	refseq	NZ_KK211162.1
6315843	GCF_000620665.1_ASM62066v1_CLST_1	0	sanntis	340938	344706	RiPP	Isolate	GCF_000620665.1_ASM62066v1	refseq	NZ_KK211162.1
6315844	GCF_000620665.1_ASM62066v1_CLST_2	0	sanntis	621756	626439	RiPP	Isolate	GCF_000620665.1_ASM62066v1	refseq	NZ_KK211162.1
6315847	GCF_000620665.1_ASM62066v1_CLST_5	0	sanntis	101392	106254	Other	Isolate	GCF_000620665.1_ASM62066v1	refseq	NZ_JIAU01000007.1
6315849	GCF_000620665.1_ASM62066v1_CLST_7	0	sanntis	10337	38796	Saccharide	Isolate	GCF_000620665.1_ASM62066v1	refseq	NZ_JIAU01000012.1
6315850	GCF_000620705.1_ASM62070v1_CLST_0	0	sanntis	570198	589208	Other	Isolate	GCF_000620705.1_ASM62070v1	refseq	NZ_KK211168.1
6315852	GCF_000620705.1_ASM62070v1_CLST_2	0	sanntis	57057	102324	Saccharide	Isolate	GCF_000620705.1_ASM62070v1	refseq	NZ_KK211169.1
6315853	GCF_000620705.1_ASM62070v1_CLST_3	0	sanntis	460230	470339	Terpene	Isolate	GCF_000620705.1_ASM62070v1	refseq	NZ_KK211169.1
6315854	GCF_000620705.1_ASM62070v1_CLST_4	0	sanntis	175982	183736	Polyketide	Isolate	GCF_000620705.1_ASM62070v1	refseq	NZ_JIAR01000033.1
6315855	GCF_000620705.1_ASM62070v1_CLST_5	0	sanntis	678590	694207	Saccharide	Isolate	GCF_000620705.1_ASM62070v1	refseq	NZ_KK211166.1
6315856	GCF_000620705.1_ASM62070v1_CLST_6	0	sanntis	234851	242982	Polyketide	Isolate	GCF_000620705.1_ASM62070v1	refseq	NZ_KK211167.1
6315857	GCF_000620705.1_ASM62070v1_CLST_7	0	sanntis	515694	532651	Polyketide	Isolate	GCF_000620705.1_ASM62070v1	refseq	NZ_KK211167.1
6315859	GCF_000620705.1_ASM62070v1_CLST_9	0	sanntis	187495	214490	Other	Isolate	GCF_000620705.1_ASM62070v1	refseq	NZ_JIAR01000025.1
6315860	GCF_000620705.1_ASM62070v1_CLST_10	0	sanntis	127597	140242	RiPP	Isolate	GCF_000620705.1_ASM62070v1	refseq	NZ_KK211172.1
6315861	GCF_000620705.1_ASM62070v1_CLST_11	0	sanntis	242733	266633	Terpene	Isolate	GCF_000620705.1_ASM62070v1	refseq	NZ_KK211171.1
6315863	GCF_000620705.1_ASM62070v1_CLST_13	10	sanntis	5570	19165	Polyketide	Isolate	GCF_000620705.1_ASM62070v1	refseq	NZ_KK211170.1
6315864	GCF_000620705.1_ASM62070v1_CLST_14	0	sanntis	111293	118974	Polyketide	Isolate	GCF_000620705.1_ASM62070v1	refseq	NZ_KK211170.1
6315865	GCF_000620705.1_ASM62070v1_CLST_15	0	sanntis	257541	271034	NRP	Isolate	GCF_000620705.1_ASM62070v1	refseq	NZ_KK211170.1
6315868	GCF_000620745.1_ASM62074v1_CLST_0	1	sanntis	114681	131131	Saccharide	Isolate	GCF_000620745.1_ASM62074v1	refseq	NZ_KK211183.1
6315869	GCF_000620745.1_ASM62074v1_CLST_1	1	sanntis	204798	225044	Other	Isolate	GCF_000620745.1_ASM62074v1	refseq	NZ_JIAM01000011.1
6315870	GCF_000620745.1_ASM62074v1_CLST_2	10	sanntis	3	9937	Saccharide	Isolate	GCF_000620745.1_ASM62074v1	refseq	NZ_KK211182.1
6315872	GCF_000620745.1_ASM62074v1_CLST_4	1	sanntis	238669	248902	Saccharide	Isolate	GCF_000620745.1_ASM62074v1	refseq	NZ_JIAM01000010.1
6315873	GCF_000620745.1_ASM62074v1_CLST_5	0	sanntis	119144	131310	Other	Isolate	GCF_000620745.1_ASM62074v1	refseq	NZ_JIAM01000012.1
6315875	GCF_000620745.1_ASM62074v1_CLST_7	0	sanntis	254250	258880	Polyketide	Isolate	GCF_000620745.1_ASM62074v1	refseq	NZ_JIAM01000003.1
6315876	GCF_000688455.1_ASM68845v1_CLST_0	0	sanntis	416902	430918	Terpene	Isolate	GCF_000688455.1_ASM68845v1	refseq	NZ_JIAL01000001.1
6315877	GCF_000688455.1_ASM68845v1_CLST_1	0	sanntis	625834	634835	Saccharide	Isolate	GCF_000688455.1_ASM68845v1	refseq	NZ_JIAL01000001.1
6315878	GCF_000688455.1_ASM68845v1_CLST_2	0	sanntis	1003043	1014508	Saccharide	Isolate	GCF_000688455.1_ASM68845v1	refseq	NZ_JIAL01000001.1
6315879	GCF_000688455.1_ASM68845v1_CLST_3	0	sanntis	1093893	1100299	NRP	Isolate	GCF_000688455.1_ASM68845v1	refseq	NZ_JIAL01000001.1
6315880	GCF_000688455.1_ASM68845v1_CLST_4	0	sanntis	1112695	1136786	Saccharide	Isolate	GCF_000688455.1_ASM68845v1	refseq	NZ_JIAL01000001.1
6315881	GCF_000688455.1_ASM68845v1_CLST_5	0	sanntis	1580180	1600335	Alkaloid	Isolate	GCF_000688455.1_ASM68845v1	refseq	NZ_JIAL01000001.1
6315882	GCF_000688455.1_ASM68845v1_CLST_6	0	sanntis	1824238	1841744	Saccharide	Isolate	GCF_000688455.1_ASM68845v1	refseq	NZ_JIAL01000001.1
6315883	GCF_000688455.1_ASM68845v1_CLST_7	0	sanntis	2213604	2224136	Polyketide	Isolate	GCF_000688455.1_ASM68845v1	refseq	NZ_JIAL01000001.1
6315884	GCF_000688455.1_ASM68845v1_CLST_8	0	sanntis	2627150	2639130	Terpene	Isolate	GCF_000688455.1_ASM68845v1	refseq	NZ_JIAL01000001.1
6315885	GCF_000688455.1_ASM68845v1_CLST_9	0	sanntis	3251154	3269291	Saccharide	Isolate	GCF_000688455.1_ASM68845v1	refseq	NZ_JIAL01000001.1
6315886	GCF_000688455.1_ASM68845v1_CLST_10	0	sanntis	3522552	3528399	NRP|Saccharide	Isolate	GCF_000688455.1_ASM68845v1	refseq	NZ_JIAL01000001.1
6315887	GCF_000688455.1_ASM68845v1_CLST_11	0	sanntis	3541722	3563346	NRP	Isolate	GCF_000688455.1_ASM68845v1	refseq	NZ_JIAL01000001.1
6315894	GCF_000688475.1_ASM68847v1_CLST_0	0	sanntis	256654	267687	Other	Isolate	GCF_000688475.1_ASM68847v1	refseq	NZ_JIAN01000007.1
6315895	GCF_000688475.1_ASM68847v1_CLST_1	0	sanntis	388467	398144	Polyketide	Isolate	GCF_000688475.1_ASM68847v1	refseq	NZ_JIAN01000007.1
6315898	GCF_000688475.1_ASM68847v1_CLST_4	0	sanntis	549031	565267	Terpene	Isolate	GCF_000688475.1_ASM68847v1	refseq	NZ_JIAN01000005.1
6315899	GCF_000688475.1_ASM68847v1_CLST_5	0	sanntis	1295598	1304533	Terpene	Isolate	GCF_000688475.1_ASM68847v1	refseq	NZ_JIAN01000005.1
6315903	GCF_000688475.1_ASM68847v1_CLST_9	0	sanntis	394904	404771	Polyketide	Isolate	GCF_000688475.1_ASM68847v1	refseq	NZ_JIAN01000006.1
6315904	GCF_000688475.1_ASM68847v1_CLST_10	1	sanntis	805201	844865	Saccharide	Isolate	GCF_000688475.1_ASM68847v1	refseq	NZ_JIAN01000006.1
6315905	GCF_000701305.1_ASM70130v1_CLST_0	0	sanntis	690463	710055	Other	Isolate	GCF_000701305.1_ASM70130v1	refseq	NZ_JNIG01000009.1
6315907	GCF_000701305.1_ASM70130v1_CLST_2	0	sanntis	169680	237030	NRP	Isolate	GCF_000701305.1_ASM70130v1	refseq	NZ_JNIG01000010.1
6315909	GCF_000701305.1_ASM70130v1_CLST_4	0	sanntis	221883	229346	RiPP	Isolate	GCF_000701305.1_ASM70130v1	refseq	NZ_JNIG01000011.1
6315910	GCF_000701305.1_ASM70130v1_CLST_5	1	sanntis	343873	353939	NRP	Isolate	GCF_000701305.1_ASM70130v1	refseq	NZ_JNIG01000011.1
6315913	GCF_000701305.1_ASM70130v1_CLST_8	1	sanntis	284605	291988	NRP	Isolate	GCF_000701305.1_ASM70130v1	refseq	NZ_JNIG01000012.1
6315915	GCF_000701305.1_ASM70130v1_CLST_10	0	sanntis	996655	1021550	Other	Isolate	GCF_000701305.1_ASM70130v1	refseq	NZ_KL370769.1
6315921	GCF_000701345.1_ASM70134v1_CLST_0	0	sanntis	6695	19371	RiPP	Isolate	GCF_000701345.1_ASM70134v1	refseq	NZ_JNIJ01000024.1
6315924	GCF_000701345.1_ASM70134v1_CLST_3	0	sanntis	10707	17488	RiPP	Isolate	GCF_000701345.1_ASM70134v1	refseq	NZ_JNIJ01000016.1
6315925	GCF_000701345.1_ASM70134v1_CLST_4	0	sanntis	54716	91465	Other	Isolate	GCF_000701345.1_ASM70134v1	refseq	NZ_JNIJ01000016.1
6315926	GCF_000701345.1_ASM70134v1_CLST_5	1	sanntis	120601	147598	Other	Isolate	GCF_000701345.1_ASM70134v1	refseq	NZ_JNIJ01000016.1
6315927	GCF_000701345.1_ASM70134v1_CLST_6	0	sanntis	13296	32628	Terpene	Isolate	GCF_000701345.1_ASM70134v1	refseq	NZ_JNIJ01000040.1
6315929	GCF_000701345.1_ASM70134v1_CLST_8	0	sanntis	33600	48155	Other	Isolate	GCF_000701345.1_ASM70134v1	refseq	NZ_JNIJ01000018.1
6315930	GCF_000701345.1_ASM70134v1_CLST_9	0	sanntis	8667	19540	Saccharide	Isolate	GCF_000701345.1_ASM70134v1	refseq	NZ_JNIJ01000053.1
6315931	GCF_000701345.1_ASM70134v1_CLST_10	0	sanntis	68729	74924	Terpene	Isolate	GCF_000701345.1_ASM70134v1	refseq	NZ_JNIJ01000019.1
6315933	GCF_000701345.1_ASM70134v1_CLST_12	0	sanntis	98035	129001	Saccharide	Isolate	GCF_000701345.1_ASM70134v1	refseq	NZ_JNIJ01000009.1
6315934	GCF_000701345.1_ASM70134v1_CLST_13	0	sanntis	191198	205920	Polyketide	Isolate	GCF_000701345.1_ASM70134v1	refseq	NZ_JNIJ01000009.1
6315936	GCF_000701345.1_ASM70134v1_CLST_15	0	sanntis	19157	29379	Saccharide	Isolate	GCF_000701345.1_ASM70134v1	refseq	NZ_JNIJ01000020.1
6315937	GCF_000701345.1_ASM70134v1_CLST_16	0	sanntis	116791	119583	Polyketide	Isolate	GCF_000701345.1_ASM70134v1	refseq	NZ_JNIJ01000020.1
6315938	GCF_000701345.1_ASM70134v1_CLST_17	0	sanntis	45553	67375	NRP	Isolate	GCF_000701345.1_ASM70134v1	refseq	NZ_KL370775.1
6315939	GCF_000701345.1_ASM70134v1_CLST_18	0	sanntis	164097	200383	Saccharide	Isolate	GCF_000701345.1_ASM70134v1	refseq	NZ_KL370775.1
6315941	GCF_000701345.1_ASM70134v1_CLST_20	0	sanntis	31463	35823	RiPP	Isolate	GCF_000701345.1_ASM70134v1	refseq	NZ_JNIJ01000026.1
6315942	GCF_000701365.1_ASM70136v1_CLST_0	0	sanntis	202043	212138	Other	Isolate	GCF_000701365.1_ASM70136v1	refseq	NZ_JNIK01000018.1
6315943	GCF_000701365.1_ASM70136v1_CLST_1	0	sanntis	57322	73861	Terpene	Isolate	GCF_000701365.1_ASM70136v1	refseq	NZ_JNIK01000021.1
6315944	GCF_000701365.1_ASM70136v1_CLST_2	0	sanntis	235026	285664	Polyketide	Isolate	GCF_000701365.1_ASM70136v1	refseq	NZ_JNIK01000021.1
6315945	GCF_000701365.1_ASM70136v1_CLST_3	1	sanntis	312836	318433	Terpene	Isolate	GCF_000701365.1_ASM70136v1	refseq	NZ_JNIK01000021.1
6315947	GCF_000701365.1_ASM70136v1_CLST_5	0	sanntis	245147	284675	NRP|Polyketide	Isolate	GCF_000701365.1_ASM70136v1	refseq	NZ_JNIK01000017.1
6315948	GCF_000701365.1_ASM70136v1_CLST_6	0	sanntis	238750	249876	Other	Isolate	GCF_000701365.1_ASM70136v1	refseq	NZ_JNIK01000016.1
6315949	GCF_000701365.1_ASM70136v1_CLST_7	0	sanntis	40920	69158	Polyketide	Isolate	GCF_000701365.1_ASM70136v1	refseq	NZ_KL370778.1
6315952	GCF_000701365.1_ASM70136v1_CLST_10	1	sanntis	165166	220350	Saccharide	Isolate	GCF_000701365.1_ASM70136v1	refseq	NZ_JNIK01000004.1
6315953	GCF_000701365.1_ASM70136v1_CLST_11	0	sanntis	94003	97244	RiPP	Isolate	GCF_000701365.1_ASM70136v1	refseq	NZ_JNIK01000014.1
6315954	GCF_000701365.1_ASM70136v1_CLST_12	0	sanntis	334695	340855	RiPP	Isolate	GCF_000701365.1_ASM70136v1	refseq	NZ_JNIK01000014.1
6315955	GCF_000701365.1_ASM70136v1_CLST_13	10	sanntis	3	43763	NRP	Isolate	GCF_000701365.1_ASM70136v1	refseq	NZ_JNIK01000007.1
6315956	GCF_000701365.1_ASM70136v1_CLST_14	0	sanntis	302239	319880	Other	Isolate	GCF_000701365.1_ASM70136v1	refseq	NZ_JNIK01000011.1
6315958	GCF_000701365.1_ASM70136v1_CLST_16	0	sanntis	94393	140520	Terpene	Isolate	GCF_000701365.1_ASM70136v1	refseq	NZ_JNIK01000013.1
6315959	GCF_000702485.1_ASM70248v1_CLST_0	0	sanntis	51000	58990	Saccharide	Isolate	GCF_000702485.1_ASM70248v1	refseq	NZ_JNIL01000001.1
6315960	GCF_000702485.1_ASM70248v1_CLST_1	0	sanntis	168024	174475	RiPP	Isolate	GCF_000702485.1_ASM70248v1	refseq	NZ_JNIL01000001.1
6315961	GCF_000702485.1_ASM70248v1_CLST_2	0	sanntis	1343039	1351666	Polyketide	Isolate	GCF_000702485.1_ASM70248v1	refseq	NZ_JNIL01000001.1
6315962	GCF_000702485.1_ASM70248v1_CLST_3	0	sanntis	1378289	1383505	RiPP	Isolate	GCF_000702485.1_ASM70248v1	refseq	NZ_JNIL01000001.1
6315963	GCF_000702485.1_ASM70248v1_CLST_4	0	sanntis	2679960	2735565	Saccharide	Isolate	GCF_000702485.1_ASM70248v1	refseq	NZ_JNIL01000001.1
6315967	GCF_000702505.1_ASM70250v1_CLST_0	0	sanntis	1195560	1223182	NRP|Polyketide	Isolate	GCF_000702505.1_ASM70250v1	refseq	NZ_JNIM01000001.1
6315968	GCF_000702505.1_ASM70250v1_CLST_1	0	sanntis	1900920	1941208	Polyketide	Isolate	GCF_000702505.1_ASM70250v1	refseq	NZ_JNIM01000001.1
6315969	GCF_000702505.1_ASM70250v1_CLST_2	0	sanntis	2565718	2586056	RiPP	Isolate	GCF_000702505.1_ASM70250v1	refseq	NZ_JNIM01000001.1
6315970	GCF_000702505.1_ASM70250v1_CLST_3	0	sanntis	2846535	2882137	RiPP	Isolate	GCF_000702505.1_ASM70250v1	refseq	NZ_JNIM01000001.1
6315971	GCF_000702505.1_ASM70250v1_CLST_4	0	sanntis	2924343	2983528	Polyketide	Isolate	GCF_000702505.1_ASM70250v1	refseq	NZ_JNIM01000001.1
6315972	GCF_000702505.1_ASM70250v1_CLST_5	0	sanntis	4375574	4395658	Terpene	Isolate	GCF_000702505.1_ASM70250v1	refseq	NZ_JNIM01000001.1
6315979	GCF_000709535.1_ASM70953v1_CLST_0	0	sanntis	539435	561176	NRP	Isolate	GCF_000709535.1_ASM70953v1	refseq	NZ_CP006692.1
6315980	GCF_000709535.1_ASM70953v1_CLST_1	0	sanntis	669230	686839	Saccharide	Isolate	GCF_000709535.1_ASM70953v1	refseq	NZ_CP006692.1
6315981	GCF_000709535.1_ASM70953v1_CLST_2	0	sanntis	1950356	1996823	Saccharide	Isolate	GCF_000709535.1_ASM70953v1	refseq	NZ_CP006692.1
6315982	GCF_000709535.1_ASM70953v1_CLST_3	0	sanntis	2180270	2188197	Other	Isolate	GCF_000709535.1_ASM70953v1	refseq	NZ_CP006692.1
6315983	GCF_000709535.1_ASM70953v1_CLST_4	0	sanntis	2240465	2249547	Polyketide	Isolate	GCF_000709535.1_ASM70953v1	refseq	NZ_CP006692.1
6315984	GCF_000709535.1_ASM70953v1_CLST_5	0	sanntis	3481991	3501777	Saccharide	Isolate	GCF_000709535.1_ASM70953v1	refseq	NZ_CP006692.1
6315985	GCF_000709535.1_ASM70953v1_CLST_6	0	sanntis	3681259	3697149	Saccharide	Isolate	GCF_000709535.1_ASM70953v1	refseq	NZ_CP006692.1
6315988	GCF_000733845.1_ASM73384v1_CLST_0	0	sanntis	525700	545388	RiPP	Isolate	GCF_000733845.1_ASM73384v1	refseq	NZ_JPOI01000001.1
6315989	GCF_000733845.1_ASM73384v1_CLST_1	0	sanntis	564413	589830	Saccharide	Isolate	GCF_000733845.1_ASM73384v1	refseq	NZ_JPOI01000001.1
6315990	GCF_000733845.1_ASM73384v1_CLST_2	0	sanntis	1216551	1240626	Saccharide	Isolate	GCF_000733845.1_ASM73384v1	refseq	NZ_JPOI01000001.1
6315991	GCF_000733845.1_ASM73384v1_CLST_3	0	sanntis	1301871	1316575	Saccharide	Isolate	GCF_000733845.1_ASM73384v1	refseq	NZ_JPOI01000001.1
6315992	GCF_000733845.1_ASM73384v1_CLST_4	0	sanntis	2797364	2801733	RiPP	Isolate	GCF_000733845.1_ASM73384v1	refseq	NZ_JPOI01000001.1
6316000	GCF_000744155.1_ASM74415v1_CLST_0	0	sanntis	565394	570568	NRP|Polyketide	Isolate	GCF_000744155.1_ASM74415v1	refseq	NZ_JQLJ01000001.1
6316001	GCF_000744155.1_ASM74415v1_CLST_1	0	sanntis	770183	781728	Terpene	Isolate	GCF_000744155.1_ASM74415v1	refseq	NZ_JQLJ01000001.1
6316004	GCF_000744635.1_ASM74463v1_CLST_0	0	sanntis	30642	38001	NRP|Polyketide	Isolate	GCF_000744635.1_ASM74463v1	refseq	NZ_JQMH01000007.1
6316005	GCF_000744635.1_ASM74463v1_CLST_1	0	sanntis	655974	664827	Other	Isolate	GCF_000744635.1_ASM74463v1	refseq	NZ_JQMH01000006.1
6316006	GCF_000744635.1_ASM74463v1_CLST_2	0	sanntis	906886	944678	NRP|Polyketide	Isolate	GCF_000744635.1_ASM74463v1	refseq	NZ_JQMH01000006.1
6316007	GCF_000744635.1_ASM74463v1_CLST_3	0	sanntis	965347	967920	Terpene	Isolate	GCF_000744635.1_ASM74463v1	refseq	NZ_JQMH01000006.1
6316008	GCF_000744635.1_ASM74463v1_CLST_4	0	sanntis	994695	1025330	Other	Isolate	GCF_000744635.1_ASM74463v1	refseq	NZ_JQMH01000006.1
6316013	GCF_000744635.1_ASM74463v1_CLST_9	0	sanntis	94591	97245	Polyketide	Isolate	GCF_000744635.1_ASM74463v1	refseq	NZ_JQMH01000002.1
6316015	GCF_000744635.1_ASM74463v1_CLST_11	0	sanntis	307213	332386	Saccharide	Isolate	GCF_000744635.1_ASM74463v1	refseq	NZ_JQMH01000019.1
6316016	GCF_000744635.1_ASM74463v1_CLST_12	0	sanntis	173486	192133	NRP	Isolate	GCF_000744635.1_ASM74463v1	refseq	NZ_JQMH01000014.1
6316019	GCF_000744635.1_ASM74463v1_CLST_15	0	sanntis	53531	72553	RiPP	Isolate	GCF_000744635.1_ASM74463v1	refseq	NZ_JQMH01000018.1
6316020	GCF_000744635.1_ASM74463v1_CLST_16	0	sanntis	363946	369672	Other	Isolate	GCF_000744635.1_ASM74463v1	refseq	NZ_JQMH01000018.1
6316021	GCF_000744635.1_ASM74463v1_CLST_17	0	sanntis	380960	382835	Other	Isolate	GCF_000744635.1_ASM74463v1	refseq	NZ_JQMH01000018.1
6316026	GCF_000744755.1_ASM74475v1_CLST_0	0	sanntis	49832	69554	RiPP	Isolate	GCF_000744755.1_ASM74475v1	refseq	NZ_JQMN01000001.1
6316027	GCF_000744755.1_ASM74475v1_CLST_1	0	sanntis	644393	666677	Other	Isolate	GCF_000744755.1_ASM74475v1	refseq	NZ_JQMN01000001.1
6316028	GCF_000744755.1_ASM74475v1_CLST_2	0	sanntis	715115	745930	Saccharide	Isolate	GCF_000744755.1_ASM74475v1	refseq	NZ_JQMN01000001.1
6316029	GCF_000744755.1_ASM74475v1_CLST_3	0	sanntis	2344311	2346387	Other	Isolate	GCF_000744755.1_ASM74475v1	refseq	NZ_JQMN01000001.1
6316030	GCF_000744755.1_ASM74475v1_CLST_4	0	sanntis	2698320	2725714	RiPP	Isolate	GCF_000744755.1_ASM74475v1	refseq	NZ_JQMN01000001.1
6316035	GCF_000744775.1_ASM74477v1_CLST_0	0	sanntis	301472	313192	Polyketide	Isolate	GCF_000744775.1_ASM74477v1	refseq	NZ_JQMP01000001.1
6316037	GCF_000744775.1_ASM74477v1_CLST_2	0	sanntis	825716	839240	Terpene	Isolate	GCF_000744775.1_ASM74477v1	refseq	NZ_JQMP01000003.1
6316039	GCF_000744775.1_ASM74477v1_CLST_4	0	sanntis	404859	415900	RiPP	Isolate	GCF_000744775.1_ASM74477v1	refseq	NZ_JQMP01000004.1
6316041	GCF_000789235.1_ASM78923v1_CLST_0	0	sanntis	64823	114762	Saccharide	Isolate	GCF_000789235.1_ASM78923v1	refseq	NZ_KN525716.1
6316042	GCF_000789235.1_ASM78923v1_CLST_1	0	sanntis	848271	854670	Terpene	Isolate	GCF_000789235.1_ASM78923v1	refseq	NZ_KN525716.1
6316043	GCF_000789235.1_ASM78923v1_CLST_2	0	sanntis	943211	978165	Saccharide	Isolate	GCF_000789235.1_ASM78923v1	refseq	NZ_KN525716.1
6316044	GCF_000789235.1_ASM78923v1_CLST_3	0	sanntis	1867770	1902330	Saccharide	Isolate	GCF_000789235.1_ASM78923v1	refseq	NZ_KN525716.1
6316045	GCF_000789235.1_ASM78923v1_CLST_4	0	sanntis	3702143	3732183	NRP	Isolate	GCF_000789235.1_ASM78923v1	refseq	NZ_KN525716.1
6316048	GCF_000803065.1_ASM80306v1_CLST_0	0	sanntis	4662	18083	Terpene	Isolate	GCF_000803065.1_ASM80306v1	refseq	NZ_JSXI01000059.1
6316049	GCF_000803065.1_ASM80306v1_CLST_1	0	sanntis	32275	82978	Saccharide	Isolate	GCF_000803065.1_ASM80306v1	refseq	NZ_JSXI01000059.1
6316051	GCF_000803065.1_ASM80306v1_CLST_3	0	sanntis	60529	69073	RiPP	Isolate	GCF_000803065.1_ASM80306v1	refseq	NZ_JSXI01000053.1
6316053	GCF_000803065.1_ASM80306v1_CLST_5	0	sanntis	113416	131674	NRP	Isolate	GCF_000803065.1_ASM80306v1	refseq	NZ_JSXI01000016.1
6316054	GCF_000803065.1_ASM80306v1_CLST_6	0	sanntis	7545	14024	Saccharide	Isolate	GCF_000803065.1_ASM80306v1	refseq	NZ_JSXI01000029.1
6316055	GCF_000803065.1_ASM80306v1_CLST_7	0	sanntis	57453	60993	RiPP	Isolate	GCF_000803065.1_ASM80306v1	refseq	NZ_JSXI01000029.1
6316056	GCF_000803065.1_ASM80306v1_CLST_8	0	sanntis	100649	157833	NRP	Isolate	GCF_000803065.1_ASM80306v1	refseq	NZ_JSXI01000029.1
6316058	GCF_000803065.1_ASM80306v1_CLST_10	0	sanntis	37670	56055	NRP	Isolate	GCF_000803065.1_ASM80306v1	refseq	NZ_JSXI01000021.1
6316060	GCF_000803065.1_ASM80306v1_CLST_12	0	sanntis	38402	48058	Other	Isolate	GCF_000803065.1_ASM80306v1	refseq	NZ_JSXI01000012.1
6316061	GCF_000803065.1_ASM80306v1_CLST_13	0	sanntis	33478	62245	RiPP	Isolate	GCF_000803065.1_ASM80306v1	refseq	NZ_JSXI01000079.1
6316063	GCF_000803065.1_ASM80306v1_CLST_15	0	sanntis	103152	106175	RiPP	Isolate	GCF_000803065.1_ASM80306v1	refseq	NZ_JSXI01000027.1
6316065	GCF_000803065.1_ASM80306v1_CLST_17	0	sanntis	23082	28429	NRP	Isolate	GCF_000803065.1_ASM80306v1	refseq	NZ_JSXI01000025.1
6316066	GCF_000803065.1_ASM80306v1_CLST_18	0	sanntis	36922	50745	Other	Isolate	GCF_000803065.1_ASM80306v1	refseq	NZ_JSXI01000025.1
6316067	GCF_000803065.1_ASM80306v1_CLST_19	0	sanntis	18741	28666	RiPP	Isolate	GCF_000803065.1_ASM80306v1	refseq	NZ_JSXI01000010.1
6316069	GCF_000803065.1_ASM80306v1_CLST_21	0	sanntis	91053	94258	RiPP	Isolate	GCF_000803065.1_ASM80306v1	refseq	NZ_JSXI01000063.1
6316070	GCF_000803065.1_ASM80306v1_CLST_22	0	sanntis	159103	161806	NRP	Isolate	GCF_000803065.1_ASM80306v1	refseq	NZ_JSXI01000063.1
6316071	GCF_000803065.1_ASM80306v1_CLST_23	0	sanntis	208459	228697	RiPP	Isolate	GCF_000803065.1_ASM80306v1	refseq	NZ_JSXI01000063.1
6316073	GCF_000803065.1_ASM80306v1_CLST_25	0	sanntis	170133	182750	Terpene	Isolate	GCF_000803065.1_ASM80306v1	refseq	NZ_JSXI01000018.1
6316075	GCF_000803065.1_ASM80306v1_CLST_27	0	sanntis	12164	19159	RiPP	Isolate	GCF_000803065.1_ASM80306v1	refseq	NZ_JSXI01000080.1
6316077	GCF_000803065.1_ASM80306v1_CLST_29	10	sanntis	34	5753	Polyketide	Isolate	GCF_000803065.1_ASM80306v1	refseq	NZ_JSXI01000009.1
6316078	GCF_000803065.1_ASM80306v1_CLST_30	0	sanntis	20823	36616	Polyketide	Isolate	GCF_000803065.1_ASM80306v1	refseq	NZ_JSXI01000009.1
6316080	GCF_000803065.1_ASM80306v1_CLST_32	10	sanntis	3	30539	RiPP	Isolate	GCF_000803065.1_ASM80306v1	refseq	NZ_JSXI01000026.1
6316083	GCF_000803065.1_ASM80306v1_CLST_35	0	sanntis	121847	124483	Polyketide	Isolate	GCF_000803065.1_ASM80306v1	refseq	NZ_JSXI01000024.1
6316084	GCF_000812565.1_ASM81256v1_CLST_0	0	sanntis	41703	55945	Other	Isolate	GCF_000812565.1_ASM81256v1	refseq	NZ_JTAM01000018.1
6316086	GCF_000812565.1_ASM81256v1_CLST_2	10	sanntis	1	18295	Other	Isolate	GCF_000812565.1_ASM81256v1	refseq	NZ_JTAM01000082.1
6316088	GCF_000812565.1_ASM81256v1_CLST_4	10	sanntis	2	23071	Saccharide	Isolate	GCF_000812565.1_ASM81256v1	refseq	NZ_JTAM01000054.1
6316089	GCF_000812565.1_ASM81256v1_CLST_5	10	sanntis	119	5015	RiPP	Isolate	GCF_000812565.1_ASM81256v1	refseq	NZ_JTAM01000072.1
6316091	GCF_000812565.1_ASM81256v1_CLST_7	10	sanntis	3	7126	Polyketide	Isolate	GCF_000812565.1_ASM81256v1	refseq	NZ_JTAM01000048.1
6316093	GCF_000812565.1_ASM81256v1_CLST_9	0	sanntis	258110	273645	Terpene	Isolate	GCF_000812565.1_ASM81256v1	refseq	NZ_JTAM01000003.1
6316095	GCF_000812565.1_ASM81256v1_CLST_11	0	sanntis	45470	53176	Terpene	Isolate	GCF_000812565.1_ASM81256v1	refseq	NZ_JTAM01000020.1
6316097	GCF_000812565.1_ASM81256v1_CLST_13	0	sanntis	104626	115263	RiPP	Isolate	GCF_000812565.1_ASM81256v1	refseq	NZ_JTAM01000002.1
6316099	GCF_000812565.1_ASM81256v1_CLST_15	0	sanntis	73922	83163	Polyketide	Isolate	GCF_000812565.1_ASM81256v1	refseq	NZ_JTAM01000037.1
6316101	GCF_000812565.1_ASM81256v1_CLST_17	10	sanntis	215	35784	Saccharide	Isolate	GCF_000812565.1_ASM81256v1	refseq	NZ_JTAM01000032.1
6316102	GCF_000876275.1_ASM87627v1_CLST_0	1	sanntis	29896	38826	RiPP	Isolate	GCF_000876275.1_ASM87627v1	refseq	NZ_JATY01000028.1
6316104	GCF_000876275.1_ASM87627v1_CLST_2	0	sanntis	5872	10383	RiPP	Isolate	GCF_000876275.1_ASM87627v1	refseq	NZ_JATY01000100.1
6316106	GCF_000876275.1_ASM87627v1_CLST_4	11	sanntis	2	7028	NRP	Isolate	GCF_000876275.1_ASM87627v1	refseq	NZ_JATY01000131.1
6316108	GCF_000876275.1_ASM87627v1_CLST_6	1	sanntis	9282	23145	Polyketide	Isolate	GCF_000876275.1_ASM87627v1	refseq	NZ_JATY01000072.1
6316109	GCF_000876275.1_ASM87627v1_CLST_7	11	sanntis	2	4503	NRP|Polyketide	Isolate	GCF_000876275.1_ASM87627v1	refseq	NZ_JATY01000130.1
6316111	GCF_000876275.1_ASM87627v1_CLST_9	11	sanntis	54	4279	NRP	Isolate	GCF_000876275.1_ASM87627v1	refseq	NZ_JATY01000133.1
6316116	GCF_000876275.1_ASM87627v1_CLST_14	10	sanntis	62	18614	RiPP	Isolate	GCF_000876275.1_ASM87627v1	refseq	NZ_JATY01000109.1
6316118	GCF_000876275.1_ASM87627v1_CLST_16	10	sanntis	3	6609	NRP|Polyketide	Isolate	GCF_000876275.1_ASM87627v1	refseq	NZ_JATY01000026.1
6316120	GCF_000876285.1_ASM87628v1_CLST_1	0	sanntis	11483	16038	Polyketide	Isolate	GCF_000876285.1_ASM87628v1	refseq	NZ_JATX01000019.1
6316121	GCF_000876285.1_ASM87628v1_CLST_2	0	sanntis	20734	29817	RiPP	Isolate	GCF_000876285.1_ASM87628v1	refseq	NZ_JATX01000023.1
6316123	GCF_000876285.1_ASM87628v1_CLST_4	11	sanntis	2	7055	NRP	Isolate	GCF_000876285.1_ASM87628v1	refseq	NZ_JATX01000095.1
6316125	GCF_000876285.1_ASM87628v1_CLST_6	1	sanntis	39885	45949	RiPP	Isolate	GCF_000876285.1_ASM87628v1	refseq	NZ_JATX01000070.1
6316128	GCF_000876285.1_ASM87628v1_CLST_9	10	sanntis	1	13768	RiPP	Isolate	GCF_000876285.1_ASM87628v1	refseq	NZ_JATX01000091.1
6316131	GCF_000876285.1_ASM87628v1_CLST_12	0	sanntis	48862	62860	Polyketide	Isolate	GCF_000876285.1_ASM87628v1	refseq	NZ_JATX01000052.1
6316132	GCF_000876285.1_ASM87628v1_CLST_13	10	sanntis	60	8457	NRP	Isolate	GCF_000876285.1_ASM87628v1	refseq	NZ_JATX01000097.1
6316133	GCF_000876285.1_ASM87628v1_CLST_14	10	sanntis	2	7326	RiPP	Isolate	GCF_000876285.1_ASM87628v1	refseq	NZ_JATX01000074.1
6316135	GCF_000876285.1_ASM87628v1_CLST_16	0	sanntis	26656	36550	RiPP	Isolate	GCF_000876285.1_ASM87628v1	refseq	NZ_JATX01000064.1
6316136	GCF_000876295.1_ASM87629v1_CLST_0	11	sanntis	2	5660	NRP	Isolate	GCF_000876295.1_ASM87629v1	refseq	NZ_JATW01000057.1
6316139	GCF_000876295.1_ASM87629v1_CLST_3	0	sanntis	22506	39589	RiPP	Isolate	GCF_000876295.1_ASM87629v1	refseq	NZ_JATW01000070.1
6316141	GCF_000876295.1_ASM87629v1_CLST_5	0	sanntis	37403	51404	Polyketide	Isolate	GCF_000876295.1_ASM87629v1	refseq	NZ_JATW01000050.1
6316142	GCF_000876295.1_ASM87629v1_CLST_6	0	sanntis	22171	25695	RiPP	Isolate	GCF_000876295.1_ASM87629v1	refseq	NZ_JATW01000006.1
6316143	GCF_000876295.1_ASM87629v1_CLST_7	1	sanntis	29913	39416	RiPP	Isolate	GCF_000876295.1_ASM87629v1	refseq	NZ_JATW01000024.1
6316145	GCF_000876295.1_ASM87629v1_CLST_9	11	sanntis	1	10251	NRP	Isolate	GCF_000876295.1_ASM87629v1	refseq	NZ_JATW01000093.1
6316147	GCF_000876295.1_ASM87629v1_CLST_11	0	sanntis	12284	16839	Polyketide	Isolate	GCF_000876295.1_ASM87629v1	refseq	NZ_JATW01000022.1
6316151	GCF_000876295.1_ASM87629v1_CLST_15	0	sanntis	5888	10399	RiPP	Isolate	GCF_000876295.1_ASM87629v1	refseq	NZ_JATW01000067.1
6316153	GCF_000876295.1_ASM87629v1_CLST_17	11	sanntis	3	4719	Polyketide	Isolate	GCF_000876295.1_ASM87629v1	refseq	NZ_JATW01000090.1
6316156	GCF_000876305.1_ASM87630v1_CLST_2	0	sanntis	25963	32018	RiPP	Isolate	GCF_000876305.1_ASM87630v1	refseq	NZ_JAUD01000055.1
6316158	GCF_000876305.1_ASM87630v1_CLST_4	0	sanntis	4345	6851	RiPP	Isolate	GCF_000876305.1_ASM87630v1	refseq	NZ_JAUD01000005.1
6316160	GCF_000876305.1_ASM87630v1_CLST_6	10	sanntis	2	5862	RiPP	Isolate	GCF_000876305.1_ASM87630v1	refseq	NZ_JAUD01000056.1
6316163	GCF_000876305.1_ASM87630v1_CLST_9	1	sanntis	45730	55386	RiPP	Isolate	GCF_000876305.1_ASM87630v1	refseq	NZ_JAUD01000015.1
6316165	GCF_000876305.1_ASM87630v1_CLST_11	0	sanntis	66978	80987	Polyketide	Isolate	GCF_000876305.1_ASM87630v1	refseq	NZ_JAUD01000037.1
6316166	GCF_000876305.1_ASM87630v1_CLST_12	0	sanntis	17044	20804	RiPP	Isolate	GCF_000876305.1_ASM87630v1	refseq	NZ_JAUD01000051.1
6316169	GCF_000876355.1_ASM87635v1_CLST_0	0	sanntis	11472	16027	Polyketide	Isolate	GCF_000876355.1_ASM87635v1	refseq	NZ_JAUC01000019.1
6316170	GCF_000876355.1_ASM87635v1_CLST_1	0	sanntis	74299	88307	Polyketide	Isolate	GCF_000876355.1_ASM87635v1	refseq	NZ_JAUC01000043.1
6316176	GCF_000876355.1_ASM87635v1_CLST_7	0	sanntis	35980	55254	RiPP	Isolate	GCF_000876355.1_ASM87635v1	refseq	NZ_JAUC01000061.1
6316178	GCF_000876355.1_ASM87635v1_CLST_9	0	sanntis	42696	51784	RiPP	Isolate	GCF_000876355.1_ASM87635v1	refseq	NZ_JAUC01000020.1
6316180	GCF_000876365.1_ASM87636v1_CLST_0	0	sanntis	24744	27249	RiPP	Isolate	GCF_000876365.1_ASM87636v1	refseq	NZ_JAUB01000009.1
6316184	GCF_000876365.1_ASM87636v1_CLST_4	0	sanntis	26975	31530	Polyketide	Isolate	GCF_000876365.1_ASM87636v1	refseq	NZ_JAUB01000023.1
6316185	GCF_000876365.1_ASM87636v1_CLST_5	0	sanntis	21615	30701	RiPP	Isolate	GCF_000876365.1_ASM87636v1	refseq	NZ_JAUB01000025.1
6316188	GCF_000876365.1_ASM87636v1_CLST_8	0	sanntis	35790	51587	RiPP	Isolate	GCF_000876365.1_ASM87636v1	refseq	NZ_JAUB01000097.1
6316193	GCF_000876365.1_ASM87636v1_CLST_13	1	sanntis	6277	20286	Polyketide	Isolate	GCF_000876365.1_ASM87636v1	refseq	NZ_JAUB01000067.1
6316194	GCF_000876365.1_ASM87636v1_CLST_14	1	sanntis	20636	31886	RiPP	Isolate	GCF_000876365.1_ASM87636v1	refseq	NZ_JAUB01000082.1
6316196	GCF_000876375.1_ASM87637v1_CLST_1	0	sanntis	95437	109435	Polyketide	Isolate	GCF_000876375.1_ASM87637v1	refseq	NZ_JAUA01000041.1
6316197	GCF_000876375.1_ASM87637v1_CLST_2	0	sanntis	11887	16442	Polyketide	Isolate	GCF_000876375.1_ASM87637v1	refseq	NZ_JAUA01000020.1
6316198	GCF_000876375.1_ASM87637v1_CLST_3	1	sanntis	85901	95439	RiPP	Isolate	GCF_000876375.1_ASM87637v1	refseq	NZ_JAUA01000020.1
6316200	GCF_000876375.1_ASM87637v1_CLST_5	0	sanntis	18643	29906	RiPP	Isolate	GCF_000876375.1_ASM87637v1	refseq	NZ_JAUA01000053.1
6316203	GCF_000876375.1_ASM87637v1_CLST_8	0	sanntis	4923	8314	RiPP	Isolate	GCF_000876375.1_ASM87637v1	refseq	NZ_JAUA01000007.1
6316205	GCF_000876375.1_ASM87637v1_CLST_10	0	sanntis	35931	53072	RiPP	Isolate	GCF_000876375.1_ASM87637v1	refseq	NZ_JAUA01000060.1
6316209	GCF_000943555.1_ASM94355v1_CLST_0	0	sanntis	112133	156246	Saccharide	Isolate	GCF_000943555.1_ASM94355v1	refseq	NZ_JTDV01000003.1
6316210	GCF_000943555.1_ASM94355v1_CLST_1	0	sanntis	425513	449891	NRP|Polyketide	Isolate	GCF_000943555.1_ASM94355v1	refseq	NZ_JTDV01000003.1
6316212	GCF_000943555.1_ASM94355v1_CLST_3	0	sanntis	432827	462963	Saccharide	Isolate	GCF_000943555.1_ASM94355v1	refseq	NZ_JTDV01000002.1
6316213	GCF_000943555.1_ASM94355v1_CLST_4	0	sanntis	83093	106534	Polyketide	Isolate	GCF_000943555.1_ASM94355v1	refseq	NZ_JTDV01000010.1
6316214	GCF_000943555.1_ASM94355v1_CLST_5	0	sanntis	271988	298877	Polyketide	Isolate	GCF_000943555.1_ASM94355v1	refseq	NZ_JTDV01000010.1
6316217	GCF_000943555.1_ASM94355v1_CLST_8	0	sanntis	568795	605491	Other	Isolate	GCF_000943555.1_ASM94355v1	refseq	NZ_JTDV01000001.1
6316219	GCF_000974425.1_ASM97442v1_CLST_0	0	sanntis	114319	127240	Saccharide	Isolate	GCF_000974425.1_ASM97442v1	refseq	NZ_CP010429.1
6316220	GCF_000974425.1_ASM97442v1_CLST_1	0	sanntis	570404	635132	NRP	Isolate	GCF_000974425.1_ASM97442v1	refseq	NZ_CP010429.1
6316221	GCF_000974425.1_ASM97442v1_CLST_2	0	sanntis	1307037	1338768	Saccharide	Isolate	GCF_000974425.1_ASM97442v1	refseq	NZ_CP010429.1
6316222	GCF_000974425.1_ASM97442v1_CLST_3	0	sanntis	1454427	1461039	Terpene	Isolate	GCF_000974425.1_ASM97442v1	refseq	NZ_CP010429.1
6316223	GCF_000974425.1_ASM97442v1_CLST_4	0	sanntis	2449153	2469727	NRP	Isolate	GCF_000974425.1_ASM97442v1	refseq	NZ_CP010429.1
6316224	GCF_000974425.1_ASM97442v1_CLST_5	0	sanntis	3720194	3751953	Saccharide	Isolate	GCF_000974425.1_ASM97442v1	refseq	NZ_CP010429.1
6316225	GCF_000974425.1_ASM97442v1_CLST_6	0	sanntis	4213216	4228920	Polyketide	Isolate	GCF_000974425.1_ASM97442v1	refseq	NZ_CP010429.1
6316226	GCF_000974425.1_ASM97442v1_CLST_7	0	sanntis	4620274	4627637	RiPP	Isolate	GCF_000974425.1_ASM97442v1	refseq	NZ_CP010429.1
6316227	GCF_000974425.1_ASM97442v1_CLST_8	0	sanntis	5245033	5279693	Saccharide	Isolate	GCF_000974425.1_ASM97442v1	refseq	NZ_CP010429.1
6316228	GCF_000974425.1_ASM97442v1_CLST_9	0	sanntis	5516149	5555559	NRP	Isolate	GCF_000974425.1_ASM97442v1	refseq	NZ_CP010429.1
6316229	GCF_000974425.1_ASM97442v1_CLST_10	0	sanntis	5698264	5703284	Terpene	Isolate	GCF_000974425.1_ASM97442v1	refseq	NZ_CP010429.1
6316230	GCF_000974425.1_ASM97442v1_CLST_11	0	sanntis	6919479	6926810	RiPP	Isolate	GCF_000974425.1_ASM97442v1	refseq	NZ_CP010429.1
6316240	GCF_001078055.1_ASM107805v1_CLST_0	0	sanntis	384479	406241	Saccharide	Isolate	GCF_001078055.1_ASM107805v1	refseq	NZ_CP010777.1
6316241	GCF_001078055.1_ASM107805v1_CLST_1	0	sanntis	633667	675694	Other	Isolate	GCF_001078055.1_ASM107805v1	refseq	NZ_CP010777.1
6316242	GCF_001078055.1_ASM107805v1_CLST_2	0	sanntis	2533936	2545310	Terpene	Isolate	GCF_001078055.1_ASM107805v1	refseq	NZ_CP010777.1
6316243	GCF_001078055.1_ASM107805v1_CLST_3	0	sanntis	3780284	3784684	Polyketide	Isolate	GCF_001078055.1_ASM107805v1	refseq	NZ_CP010777.1
6316244	GCF_001078055.1_ASM107805v1_CLST_4	0	sanntis	4151805	4158826	Saccharide	Isolate	GCF_001078055.1_ASM107805v1	refseq	NZ_CP010777.1
6316247	GCF_001418345.1_ASM141834v1_CLST_0	10	sanntis	407	21912	Saccharide	Isolate	GCF_001418345.1_ASM141834v1	refseq	NZ_LIPW01000004.1
6316249	GCF_001418345.1_ASM141834v1_CLST_2	0	sanntis	669918	673453	Polyketide	Isolate	GCF_001418345.1_ASM141834v1	refseq	NZ_LIPW01000001.1
6316251	GCF_001517265.1_JGI_assembly_CLST_0	10	sanntis	407	21912	Saccharide	Isolate	GCF_001517265.1_JGI_assembly	refseq	NZ_CYHB01000004.1
6316253	GCF_001517265.1_JGI_assembly_CLST_2	0	sanntis	669918	673453	Polyketide	Isolate	GCF_001517265.1_JGI_assembly	refseq	NZ_CYHB01000001.1
6316255	GCF_001577755.1_ASM157775v1_CLST_0	0	sanntis	10618	20087	Terpene	Isolate	GCF_001577755.1_ASM157775v1	refseq	NZ_CP010776.1
6316256	GCF_001577755.1_ASM157775v1_CLST_1	0	sanntis	1703249	1713543	Saccharide	Isolate	GCF_001577755.1_ASM157775v1	refseq	NZ_CP010776.1
6316257	GCF_001577755.1_ASM157775v1_CLST_2	0	sanntis	2047841	2052128	Polyketide	Isolate	GCF_001577755.1_ASM157775v1	refseq	NZ_CP010776.1
6316258	GCF_001577755.1_ASM157775v1_CLST_3	0	sanntis	2650760	2678423	Other	Isolate	GCF_001577755.1_ASM157775v1	refseq	NZ_CP010776.1
6316263	GCF_001855565.1_ASM185556v1_CLST_1	0	sanntis	118134	149872	NRP	Isolate	GCF_001855565.1_ASM185556v1	refseq	NZ_MKCR01000031.1
6316265	GCF_001855565.1_ASM185556v1_CLST_3	0	sanntis	17933	22668	Polyketide	Isolate	GCF_001855565.1_ASM185556v1	refseq	NZ_MKCR01000020.1
6316266	GCF_001855565.1_ASM185556v1_CLST_4	0	sanntis	96889	118094	NRP	Isolate	GCF_001855565.1_ASM185556v1	refseq	NZ_MKCR01000033.1
6316268	GCF_001855565.1_ASM185556v1_CLST_6	0	sanntis	102281	114204	Alkaloid	Isolate	GCF_001855565.1_ASM185556v1	refseq	NZ_MKCR01000008.1
6316270	GCF_001855565.1_ASM185556v1_CLST_8	0	sanntis	26618	45199	Saccharide	Isolate	GCF_001855565.1_ASM185556v1	refseq	NZ_MKCR01000007.1
6316272	GCF_001855565.1_ASM185556v1_CLST_10	0	sanntis	169227	170949	Terpene	Isolate	GCF_001855565.1_ASM185556v1	refseq	NZ_MKCR01000002.1
6316275	GCF_001939725.1_ASM193972v1_CLST_1	0	sanntis	84432	89301	Polyketide	Isolate	GCF_001939725.1_ASM193972v1	refseq	NZ_MJMJ01000007.1
6316276	GCF_001939725.1_ASM193972v1_CLST_2	0	sanntis	69947	83256	Other	Isolate	GCF_001939725.1_ASM193972v1	refseq	NZ_MJMJ01000012.1
6316277	GCF_001939725.1_ASM193972v1_CLST_3	10	sanntis	234	43268	Saccharide	Isolate	GCF_001939725.1_ASM193972v1	refseq	NZ_MJMJ01000005.1
6316279	GCF_001939725.1_ASM193972v1_CLST_5	0	sanntis	85882	130948	Saccharide	Isolate	GCF_001939725.1_ASM193972v1	refseq	NZ_MJMJ01000044.1
6316280	GCF_001939725.1_ASM193972v1_CLST_6	0	sanntis	10720	17856	RiPP	Isolate	GCF_001939725.1_ASM193972v1	refseq	NZ_MJMJ01000002.1
6316281	GCF_001939725.1_ASM193972v1_CLST_7	0	sanntis	105983	111396	Other	Isolate	GCF_001939725.1_ASM193972v1	refseq	NZ_MJMJ01000043.1
6316285	GCF_001939755.1_ASM193975v1_CLST_1	0	sanntis	32743	40873	RiPP	Isolate	GCF_001939755.1_ASM193975v1	refseq	NZ_MJMH01000171.1
6316286	GCF_001939755.1_ASM193975v1_CLST_2	10	sanntis	126	15640	Saccharide	Isolate	GCF_001939755.1_ASM193975v1	refseq	NZ_MJMH01000144.1
6316287	GCF_001939755.1_ASM193975v1_CLST_3	0	sanntis	76369	78314	Polyketide	Isolate	GCF_001939755.1_ASM193975v1	refseq	NZ_MJMH01000250.1
6316288	GCF_001939755.1_ASM193975v1_CLST_4	10	sanntis	22	8701	NRP	Isolate	GCF_001939755.1_ASM193975v1	refseq	NZ_MJMH01000111.1
6316289	GCF_001939755.1_ASM193975v1_CLST_5	11	sanntis	3	4067	Saccharide	Isolate	GCF_001939755.1_ASM193975v1	refseq	NZ_MJMH01000078.1
6316290	GCF_001939755.1_ASM193975v1_CLST_6	0	sanntis	6627	12040	Other	Isolate	GCF_001939755.1_ASM193975v1	refseq	NZ_MJMH01000174.1
6316292	GCF_001939755.1_ASM193975v1_CLST_8	10	sanntis	2	19034	Saccharide	Isolate	GCF_001939755.1_ASM193975v1	refseq	NZ_MJMH01000200.1
6316293	GCF_001939755.1_ASM193975v1_CLST_9	11	sanntis	3	8005	Other	Isolate	GCF_001939755.1_ASM193975v1	refseq	NZ_MJMH01000038.1
6316294	GCF_002287905.1_ASM228790v1_CLST_0	0	sanntis	25701	33835	RiPP	Isolate	GCF_002287905.1_ASM228790v1	refseq	NZ_CP008839.1
6316296	GCF_002287905.1_ASM228790v1_CLST_2	0	sanntis	374241	418595	Saccharide	Isolate	GCF_002287905.1_ASM228790v1	refseq	NZ_CP006803.1
6316297	GCF_002287905.1_ASM228790v1_CLST_3	0	sanntis	525149	539887	Polyketide	Isolate	GCF_002287905.1_ASM228790v1	refseq	NZ_CP006803.1
6316298	GCF_002287905.1_ASM228790v1_CLST_4	0	sanntis	924657	935670	RiPP	Isolate	GCF_002287905.1_ASM228790v1	refseq	NZ_CP006803.1
6316300	GCF_002287945.1_ASM228794v1_CLST_0	0	sanntis	809250	842875	Saccharide	Isolate	GCF_002287945.1_ASM228794v1	refseq	NZ_CP006804.1
6316301	GCF_002287945.1_ASM228794v1_CLST_1	0	sanntis	918663	926942	Polyketide	Isolate	GCF_002287945.1_ASM228794v1	refseq	NZ_CP006804.1
6316302	GCF_002287945.1_ASM228794v1_CLST_2	0	sanntis	1200509	1220293	RiPP	Isolate	GCF_002287945.1_ASM228794v1	refseq	NZ_CP006804.1
6316304	GCF_002980575.1_ASM298057v1_CLST_0	0	sanntis	959517	990256	Saccharide	Isolate	GCF_002980575.1_ASM298057v1	refseq	NZ_PVBS01000001.1
6316305	GCF_002980575.1_ASM298057v1_CLST_1	0	sanntis	1728506	1731833	RiPP	Isolate	GCF_002980575.1_ASM298057v1	refseq	NZ_PVBS01000001.1
6316306	GCF_002980575.1_ASM298057v1_CLST_2	0	sanntis	1775666	1790596	Terpene	Isolate	GCF_002980575.1_ASM298057v1	refseq	NZ_PVBS01000001.1
6316309	GCF_002980575.1_ASM298057v1_CLST_5	0	sanntis	281097	302191	Other	Isolate	GCF_002980575.1_ASM298057v1	refseq	NZ_PVBS01000002.1
6316310	GCF_002980575.1_ASM298057v1_CLST_6	0	sanntis	318130	330000	NRP|Other|Polyketide	Isolate	GCF_002980575.1_ASM298057v1	refseq	NZ_PVBS01000002.1
6316311	GCF_002980575.1_ASM298057v1_CLST_7	0	sanntis	1185940	1191919	Polyketide	Isolate	GCF_002980575.1_ASM298057v1	refseq	NZ_PVBS01000002.1
6316317	GCF_002980575.1_ASM298057v1_CLST_13	0	sanntis	29091	37139	Saccharide	Isolate	GCF_002980575.1_ASM298057v1	refseq	NZ_PVBS01000004.1
6316318	GCF_002980575.1_ASM298057v1_CLST_14	0	sanntis	46398	81722	Saccharide	Isolate	GCF_002980575.1_ASM298057v1	refseq	NZ_PVBS01000004.1
6316319	GCF_002980575.1_ASM298057v1_CLST_15	0	sanntis	88832	118230	Saccharide	Isolate	GCF_002980575.1_ASM298057v1	refseq	NZ_PVBS01000004.1
6316320	GCF_002994485.1_ASM299448v1_CLST_0	10	sanntis	645	16002	NRP	Isolate	GCF_002994485.1_ASM299448v1	refseq	NZ_MTBD01000012.1
6316322	GCF_002994485.1_ASM299448v1_CLST_2	0	sanntis	256707	277779	NRP	Isolate	GCF_002994485.1_ASM299448v1	refseq	NZ_MTBD01000001.1
6316324	GCF_002994485.1_ASM299448v1_CLST_4	0	sanntis	226965	228687	Terpene	Isolate	GCF_002994485.1_ASM299448v1	refseq	NZ_MTBD01000026.1
6316326	GCF_002994485.1_ASM299448v1_CLST_6	0	sanntis	228899	238043	Alkaloid	Isolate	GCF_002994485.1_ASM299448v1	refseq	NZ_MTBD01000028.1
6316327	GCF_002994485.1_ASM299448v1_CLST_7	0	sanntis	351915	354991	Polyketide	Isolate	GCF_002994485.1_ASM299448v1	refseq	NZ_MTBD01000028.1
6316328	GCF_002994485.1_ASM299448v1_CLST_8	0	sanntis	440429	442693	Other	Isolate	GCF_002994485.1_ASM299448v1	refseq	NZ_MTBD01000028.1
6316331	GCF_002994485.1_ASM299448v1_CLST_11	0	sanntis	64228	84057	Saccharide	Isolate	GCF_002994485.1_ASM299448v1	refseq	NZ_MTBD01000004.1
6316332	GCF_002994485.1_ASM299448v1_CLST_12	0	sanntis	326427	350196	Saccharide	Isolate	GCF_002994485.1_ASM299448v1	refseq	NZ_MTBD01000030.1
6316333	GCF_002994485.1_ASM299448v1_CLST_13	10	sanntis	1	15098	Saccharide	Isolate	GCF_002994485.1_ASM299448v1	refseq	NZ_MTBD01000033.1
6316335	GCF_003387355.1_ASM338735v1_CLST_0	0	sanntis	26817	29596	Terpene	Isolate	GCF_003387355.1_ASM338735v1	refseq	NZ_QUNH01000005.1
6316336	GCF_003387355.1_ASM338735v1_CLST_1	0	sanntis	48297	56076	NRP	Isolate	GCF_003387355.1_ASM338735v1	refseq	NZ_QUNH01000005.1
6316338	GCF_003387355.1_ASM338735v1_CLST_3	0	sanntis	208919	229718	Saccharide	Isolate	GCF_003387355.1_ASM338735v1	refseq	NZ_QUNH01000003.1
6316339	GCF_003387355.1_ASM338735v1_CLST_4	0	sanntis	619249	648542	Saccharide	Isolate	GCF_003387355.1_ASM338735v1	refseq	NZ_QUNH01000002.1
6316340	GCF_003387355.1_ASM338735v1_CLST_5	0	sanntis	824832	846660	NRP	Isolate	GCF_003387355.1_ASM338735v1	refseq	NZ_QUNH01000002.1
6316342	GCF_003387355.1_ASM338735v1_CLST_7	0	sanntis	636142	663046	Saccharide	Isolate	GCF_003387355.1_ASM338735v1	refseq	NZ_QUNH01000001.1
6316343	GCF_003663955.1_ASM366395v1_CLST_0	0	sanntis	883701	887641	Terpene	Isolate	GCF_003663955.1_ASM366395v1	refseq	NZ_RCCI01000005.1
6316346	GCF_003663955.1_ASM366395v1_CLST_3	0	sanntis	212861	216896	Other	Isolate	GCF_003663955.1_ASM366395v1	refseq	NZ_RCCI01000007.1
6316348	GCF_003663955.1_ASM366395v1_CLST_5	0	sanntis	71569	74939	Other	Isolate	GCF_003663955.1_ASM366395v1	refseq	NZ_RCCI01000008.1
6316349	GCF_003663955.1_ASM366395v1_CLST_6	0	sanntis	126712	155909	Saccharide	Isolate	GCF_003663955.1_ASM366395v1	refseq	NZ_RCCI01000004.1
6316350	GCF_003663955.1_ASM366395v1_CLST_7	0	sanntis	557002	588587	Saccharide	Isolate	GCF_003663955.1_ASM366395v1	refseq	NZ_RCCI01000004.1
6316351	GCF_003865015.1_ASM386501v1_CLST_0	0	sanntis	426503	429873	Other	Isolate	GCF_003865015.1_ASM386501v1	refseq	NZ_BHVV01000002.1
6316352	GCF_003865015.1_ASM386501v1_CLST_1	0	sanntis	126681	155876	Saccharide	Isolate	GCF_003865015.1_ASM386501v1	refseq	NZ_BHVV01000001.1
6316353	GCF_003865015.1_ASM386501v1_CLST_2	0	sanntis	556769	588353	Saccharide	Isolate	GCF_003865015.1_ASM386501v1	refseq	NZ_BHVV01000001.1
6316354	GCF_003865015.1_ASM386501v1_CLST_3	0	sanntis	326717	329740	Terpene	Isolate	GCF_003865015.1_ASM386501v1	refseq	NZ_BHVV01000008.1
6316355	GCF_003865015.1_ASM386501v1_CLST_4	0	sanntis	569730	573765	Other	Isolate	GCF_003865015.1_ASM386501v1	refseq	NZ_BHVV01000008.1
6316359	GCF_006346335.1_ASM634633v1_CLST_0	1	sanntis	129022	158978	Polyketide	Isolate	GCF_006346335.1_ASM634633v1	refseq	NZ_VDMC01000005.1
6316361	GCF_006346335.1_ASM634633v1_CLST_2	0	sanntis	19247	24394	Terpene	Isolate	GCF_006346335.1_ASM634633v1	refseq	NZ_VDMC01000016.1
6316363	GCF_006346335.1_ASM634633v1_CLST_4	0	sanntis	458693	478386	Polyketide	Isolate	GCF_006346335.1_ASM634633v1	refseq	NZ_VDMC01000001.1
6316364	GCF_006346335.1_ASM634633v1_CLST_5	0	sanntis	483956	488880	Other	Isolate	GCF_006346335.1_ASM634633v1	refseq	NZ_VDMC01000001.1
6316365	GCF_006346335.1_ASM634633v1_CLST_6	0	sanntis	38202	45903	Saccharide	Isolate	GCF_006346335.1_ASM634633v1	refseq	NZ_VDMC01000002.1
6316366	GCF_006346335.1_ASM634633v1_CLST_7	0	sanntis	169489	176795	Polyketide	Isolate	GCF_006346335.1_ASM634633v1	refseq	NZ_VDMC01000002.1
6316368	GCF_006517395.1_ASM651739v1_CLST_0	0	sanntis	10705	26307	Other	Isolate	GCF_006517395.1_ASM651739v1	refseq	NZ_VDCY01000022.1
6316369	GCF_006517395.1_ASM651739v1_CLST_1	0	sanntis	35743	63571	Saccharide	Isolate	GCF_006517395.1_ASM651739v1	refseq	NZ_VDCY01000002.1
6316370	GCF_006517395.1_ASM651739v1_CLST_2	0	sanntis	215420	234581	Saccharide	Isolate	GCF_006517395.1_ASM651739v1	refseq	NZ_VDCY01000002.1
6316371	GCF_006553035.1_ASM655303v1_CLST_0	0	sanntis	371138	373322	Terpene	Isolate	GCF_006553035.1_ASM655303v1	refseq	NZ_VHOA01000001.1
6316372	GCF_006553035.1_ASM655303v1_CLST_1	0	sanntis	32934	45459	Other	Isolate	GCF_006553035.1_ASM655303v1	refseq	NZ_VHOA01000006.1
6316373	GCF_006553035.1_ASM655303v1_CLST_2	0	sanntis	124444	143608	Saccharide	Isolate	GCF_006553035.1_ASM655303v1	refseq	NZ_VHOA01000003.1
6316374	GCF_006553035.1_ASM655303v1_CLST_3	10	sanntis	171	33571	Other	Isolate	GCF_006553035.1_ASM655303v1	refseq	NZ_VHOA01000019.1
6316375	GCF_008830195.1_ASM883019v1_CLST_0	0	sanntis	236199	258196	Saccharide	Isolate	GCF_008830195.1_ASM883019v1	refseq	NZ_WAHU01000008.1
6316376	GCF_008830195.1_ASM883019v1_CLST_1	0	sanntis	648081	655306	Other	Isolate	GCF_008830195.1_ASM883019v1	refseq	NZ_WAHU01000008.1
6316380	GCF_008830195.1_ASM883019v1_CLST_5	0	sanntis	93038	128396	Saccharide	Isolate	GCF_008830195.1_ASM883019v1	refseq	NZ_WAHU01000007.1
6316381	GCF_008830195.1_ASM883019v1_CLST_6	0	sanntis	1682237	1688116	NRP	Isolate	GCF_008830195.1_ASM883019v1	refseq	NZ_WAHU01000009.1
6316382	GCF_009938205.1_ASM993820v1_CLST_0	0	sanntis	631511	650358	Saccharide	Isolate	GCF_009938205.1_ASM993820v1	refseq	NZ_AP019655.1
6316383	GCF_009938205.1_ASM993820v1_CLST_1	0	sanntis	1043411	1050636	Other	Isolate	GCF_009938205.1_ASM993820v1	refseq	NZ_AP019655.1
6316386	GCF_009938205.1_ASM993820v1_CLST_4	0	sanntis	155451	196367	Saccharide	Isolate	GCF_009938205.1_ASM993820v1	refseq	NZ_AP019654.1
6316387	GCF_009938205.1_ASM993820v1_CLST_5	0	sanntis	705501	712631	RiPP	Isolate	GCF_009938205.1_ASM993820v1	refseq	NZ_AP019654.1
6316388	GCF_009938205.1_ASM993820v1_CLST_6	0	sanntis	914831	919700	Polyketide	Isolate	GCF_009938205.1_ASM993820v1	refseq	NZ_AP019654.1
6316390	GCF_010119615.1_ASM1011961v1_CLST_0	10	sanntis	49	29091	Other	Isolate	GCF_010119615.1_ASM1011961v1	refseq	NZ_QOVG01000014.1
6316392	GCF_010119615.1_ASM1011961v1_CLST_2	0	sanntis	161837	194295	Saccharide	Isolate	GCF_010119615.1_ASM1011961v1	refseq	NZ_QOVG01000004.1
6316393	GCF_010119615.1_ASM1011961v1_CLST_3	0	sanntis	207309	242947	NRP|Polyketide	Isolate	GCF_010119615.1_ASM1011961v1	refseq	NZ_QOVG01000004.1
6316395	GCF_010119615.1_ASM1011961v1_CLST_5	0	sanntis	463000	469831	Other	Isolate	GCF_010119615.1_ASM1011961v1	refseq	NZ_QOVG01000001.1
6316396	GCF_010119615.1_ASM1011961v1_CLST_6	0	sanntis	153291	173580	Saccharide	Isolate	GCF_010119615.1_ASM1011961v1	refseq	NZ_QOVG01000003.1
6316397	GCF_013265585.1_ASM1326558v1_CLST_0	0	sanntis	283413	300444	Polyketide	Isolate	GCF_013265585.1_ASM1326558v1	refseq	NZ_CP048104.1
6316398	GCF_013265585.1_ASM1326558v1_CLST_1	0	sanntis	396286	432318	NRP	Isolate	GCF_013265585.1_ASM1326558v1	refseq	NZ_CP048104.1
6316399	GCF_013265585.1_ASM1326558v1_CLST_2	0	sanntis	799552	801196	Polyketide	Isolate	GCF_013265585.1_ASM1326558v1	refseq	NZ_CP048104.1
6316400	GCF_013265585.1_ASM1326558v1_CLST_3	0	sanntis	872676	900334	NRP|Polyketide	Isolate	GCF_013265585.1_ASM1326558v1	refseq	NZ_CP048104.1
6316401	GCF_013265585.1_ASM1326558v1_CLST_4	0	sanntis	1720689	1757493	NRP	Isolate	GCF_013265585.1_ASM1326558v1	refseq	NZ_CP048104.1
6316402	GCF_013265585.1_ASM1326558v1_CLST_5	0	sanntis	1894850	1930623	NRP	Isolate	GCF_013265585.1_ASM1326558v1	refseq	NZ_CP048104.1
6316403	GCF_013265585.1_ASM1326558v1_CLST_6	0	sanntis	2053917	2089993	NRP|Polyketide	Isolate	GCF_013265585.1_ASM1326558v1	refseq	NZ_CP048104.1
6316404	GCF_013265585.1_ASM1326558v1_CLST_7	0	sanntis	2477568	2482101	Other	Isolate	GCF_013265585.1_ASM1326558v1	refseq	NZ_CP048104.1
6316405	GCF_013265585.1_ASM1326558v1_CLST_8	0	sanntis	2963526	2992419	Other	Isolate	GCF_013265585.1_ASM1326558v1	refseq	NZ_CP048104.1
6316406	GCF_013265585.1_ASM1326558v1_CLST_9	0	sanntis	3011205	3026160	Saccharide	Isolate	GCF_013265585.1_ASM1326558v1	refseq	NZ_CP048104.1
6316407	GCF_013265585.1_ASM1326558v1_CLST_10	0	sanntis	3179389	3194457	Saccharide	Isolate	GCF_013265585.1_ASM1326558v1	refseq	NZ_CP048104.1
6316419	GCF_014299995.1_ASM1429999v1_CLST_0	0	sanntis	8914	11500	RiPP	Isolate	GCF_014299995.1_ASM1429999v1	refseq	NZ_JACJUZ010000083.1
6316420	GCF_014299995.1_ASM1429999v1_CLST_1	0	sanntis	27340	51398	Saccharide	Isolate	GCF_014299995.1_ASM1429999v1	refseq	NZ_JACJUZ010000001.1
6316421	GCF_014299995.1_ASM1429999v1_CLST_2	0	sanntis	168074	225069	Other	Isolate	GCF_014299995.1_ASM1429999v1	refseq	NZ_JACJUZ010000001.1
6316424	GCF_014299995.1_ASM1429999v1_CLST_5	0	sanntis	18959	29838	Terpene	Isolate	GCF_014299995.1_ASM1429999v1	refseq	NZ_JACJUZ010000046.1
6316427	GCF_014299995.1_ASM1429999v1_CLST_8	0	sanntis	27411	55132	Other	Isolate	GCF_014299995.1_ASM1429999v1	refseq	NZ_JACJUZ010000013.1
6316428	GCF_014299995.1_ASM1429999v1_CLST_9	0	sanntis	83605	85708	Terpene	Isolate	GCF_014299995.1_ASM1429999v1	refseq	NZ_JACJUZ010000013.1
6316430	GCF_014299995.1_ASM1429999v1_CLST_11	0	sanntis	26681	33147	RiPP	Isolate	GCF_014299995.1_ASM1429999v1	refseq	NZ_JACJUZ010000005.1
6316431	GCF_014299995.1_ASM1429999v1_CLST_12	0	sanntis	39779	45890	Other	Isolate	GCF_014299995.1_ASM1429999v1	refseq	NZ_JACJUZ010000005.1
6316433	GCF_014299995.1_ASM1429999v1_CLST_14	10	sanntis	171	19848	RiPP	Isolate	GCF_014299995.1_ASM1429999v1	refseq	NZ_JACJUZ010000036.1
6316435	GCF_014299995.1_ASM1429999v1_CLST_16	0	sanntis	25442	36666	NRP|Saccharide	Isolate	GCF_014299995.1_ASM1429999v1	refseq	NZ_JACJUZ010000042.1
6316437	GCF_014299995.1_ASM1429999v1_CLST_18	1	sanntis	63068	74818	RiPP	Isolate	GCF_014299995.1_ASM1429999v1	refseq	NZ_JACJUZ010000016.1
6316438	GCF_014299995.1_ASM1429999v1_CLST_19	0	sanntis	52501	85505	Other	Isolate	GCF_014299995.1_ASM1429999v1	refseq	NZ_JACJUZ010000002.1
6316440	GCF_014299995.1_ASM1429999v1_CLST_21	0	sanntis	23353	45166	RiPP	Isolate	GCF_014299995.1_ASM1429999v1	refseq	NZ_JACJUZ010000033.1
6316442	GCF_014639075.1_ASM1463907v1_CLST_0	0	sanntis	56297	63334	Saccharide	Isolate	GCF_014639075.1_ASM1463907v1	refseq	NZ_BMFS01000005.1
6316444	GCF_014639075.1_ASM1463907v1_CLST_2	0	sanntis	47612	51822	Other	Isolate	GCF_014639075.1_ASM1463907v1	refseq	NZ_BMFS01000013.1
6316445	GCF_016858235.1_ASM1685823v1_CLST_0	0	sanntis	1595254	1596976	Terpene	Isolate	GCF_016858235.1_ASM1685823v1	refseq	NZ_JAFCYX010000001.1
6316446	GCF_016858235.1_ASM1685823v1_CLST_1	0	sanntis	1840580	1849725	Alkaloid	Isolate	GCF_016858235.1_ASM1685823v1	refseq	NZ_JAFCYX010000001.1
6316447	GCF_016858235.1_ASM1685823v1_CLST_2	0	sanntis	1963693	1967581	Polyketide	Isolate	GCF_016858235.1_ASM1685823v1	refseq	NZ_JAFCYX010000001.1
6316448	GCF_016858235.1_ASM1685823v1_CLST_3	0	sanntis	2050717	2052981	Other	Isolate	GCF_016858235.1_ASM1685823v1	refseq	NZ_JAFCYX010000001.1
6316449	GCF_016858235.1_ASM1685823v1_CLST_4	0	sanntis	3067286	3090747	NRP	Isolate	GCF_016858235.1_ASM1685823v1	refseq	NZ_JAFCYX010000001.1
6316455	GCF_016858235.1_ASM1685823v1_CLST_10	10	sanntis	2	5269	Terpene	Isolate	GCF_016858235.1_ASM1685823v1	refseq	NZ_JAFCYX010000016.1
6316456	GCF_016858235.1_ASM1685823v1_CLST_11	10	sanntis	14	37662	NRP	Isolate	GCF_016858235.1_ASM1685823v1	refseq	NZ_JAFCYX010000012.1
6316458	GCF_016858235.1_ASM1685823v1_CLST_13	10	sanntis	3	8730	RiPP	Isolate	GCF_016858235.1_ASM1685823v1	refseq	NZ_JAFCYX010000013.1
6316459	GCF_016863395.1_ASM1686339v1_CLST_0	10	sanntis	3	70899	Polyketide|Saccharide	Isolate	GCF_016863395.1_ASM1686339v1	refseq	NZ_BOOU01000085.1
6316461	GCF_016863395.1_ASM1686339v1_CLST_2	0	sanntis	7518	60717	Saccharide	Isolate	GCF_016863395.1_ASM1686339v1	refseq	NZ_BOOU01000080.1
6316462	GCF_016863395.1_ASM1686339v1_CLST_3	0	sanntis	18625	26028	Terpene	Isolate	GCF_016863395.1_ASM1686339v1	refseq	NZ_BOOU01000111.1
6316467	GCF_016863395.1_ASM1686339v1_CLST_8	0	sanntis	20404	27146	Polyketide	Isolate	GCF_016863395.1_ASM1686339v1	refseq	NZ_BOOU01000064.1
6316468	GCF_016863395.1_ASM1686339v1_CLST_9	10	sanntis	230	26383	Saccharide	Isolate	GCF_016863395.1_ASM1686339v1	refseq	NZ_BOOU01000077.1
6316471	GCF_016863395.1_ASM1686339v1_CLST_12	0	sanntis	88229	99763	NRP	Isolate	GCF_016863395.1_ASM1686339v1	refseq	NZ_BOOU01000003.1
6316472	GCF_016863395.1_ASM1686339v1_CLST_13	1	sanntis	19578	168894	NRP|Polyketide	Isolate	GCF_016863395.1_ASM1686339v1	refseq	NZ_BOOU01000014.1
6316474	GCF_016863395.1_ASM1686339v1_CLST_15	0	sanntis	35533	42944	RiPP	Isolate	GCF_016863395.1_ASM1686339v1	refseq	NZ_BOOU01000010.1
6316475	GCF_016863395.1_ASM1686339v1_CLST_16	0	sanntis	20204	65270	Polyketide	Isolate	GCF_016863395.1_ASM1686339v1	refseq	NZ_BOOU01000024.1
6316477	GCF_016863395.1_ASM1686339v1_CLST_18	0	sanntis	52062	57669	RiPP	Isolate	GCF_016863395.1_ASM1686339v1	refseq	NZ_BOOU01000030.1
6316478	GCF_016863395.1_ASM1686339v1_CLST_19	0	sanntis	122187	128937	RiPP	Isolate	GCF_016863395.1_ASM1686339v1	refseq	NZ_BOOU01000030.1
6316479	GCF_016863395.1_ASM1686339v1_CLST_20	11	sanntis	1	18550	NRP	Isolate	GCF_016863395.1_ASM1686339v1	refseq	NZ_BOOU01000115.1
6316480	GCF_016863395.1_ASM1686339v1_CLST_21	10	sanntis	3	58562	Polyketide	Isolate	GCF_016863395.1_ASM1686339v1	refseq	NZ_BOOU01000044.1
6316482	GCF_016863395.1_ASM1686339v1_CLST_23	0	sanntis	23653	45313	Other	Isolate	GCF_016863395.1_ASM1686339v1	refseq	NZ_BOOU01000083.1
6316484	GCF_016863395.1_ASM1686339v1_CLST_25	0	sanntis	63805	100942	Saccharide	Isolate	GCF_016863395.1_ASM1686339v1	refseq	NZ_BOOU01000052.1
6316485	GCF_016863395.1_ASM1686339v1_CLST_26	0	sanntis	22577	54656	RiPP	Isolate	GCF_016863395.1_ASM1686339v1	refseq	NZ_BOOU01000096.1
6316487	GCF_016863395.1_ASM1686339v1_CLST_28	11	sanntis	1	13368	Polyketide|Terpene	Isolate	GCF_016863395.1_ASM1686339v1	refseq	NZ_BOOU01000028.1
6316489	GCF_016863395.1_ASM1686339v1_CLST_30	0	sanntis	122817	149048	Polyketide	Isolate	GCF_016863395.1_ASM1686339v1	refseq	NZ_BOOU01000053.1
6316491	GCF_016863395.1_ASM1686339v1_CLST_32	1	sanntis	93433	106714	Other	Isolate	GCF_016863395.1_ASM1686339v1	refseq	NZ_BOOU01000073.1
6316493	GCF_016863395.1_ASM1686339v1_CLST_34	0	sanntis	3032	15497	Other	Isolate	GCF_016863395.1_ASM1686339v1	refseq	NZ_BOOU01000019.1
6316494	GCF_016863395.1_ASM1686339v1_CLST_35	1	sanntis	89895	126711	Polyketide	Isolate	GCF_016863395.1_ASM1686339v1	refseq	NZ_BOOU01000067.1
6316497	GCF_016863395.1_ASM1686339v1_CLST_38	0	sanntis	182838	205408	RiPP	Isolate	GCF_016863395.1_ASM1686339v1	refseq	NZ_BOOU01000036.1
6316500	GCF_016863395.1_ASM1686339v1_CLST_41	10	sanntis	1	50047	NRP	Isolate	GCF_016863395.1_ASM1686339v1	refseq	NZ_BOOU01000049.1
6316502	GCF_016863395.1_ASM1686339v1_CLST_43	10	sanntis	2	29617	Terpene	Isolate	GCF_016863395.1_ASM1686339v1	refseq	NZ_BOOU01000013.1
6316504	GCF_019265165.1_ASM1926516v1_CLST_0	0	sanntis	1630986	1637109	Polyketide	Isolate	GCF_019265165.1_ASM1926516v1	refseq	NZ_CP078542.1
6316506	GCF_019265185.1_ASM1926518v1_CLST_0	0	sanntis	1630986	1637109	Polyketide	Isolate	GCF_019265185.1_ASM1926518v1	refseq	NZ_CP078543.1
6316509	GCF_022410435.1_ASM2241043v1_CLST_0	0	sanntis	14367	37187	Saccharide	Isolate	GCF_022410435.1_ASM2241043v1	refseq	NZ_CP090154.1
6316510	GCF_022410435.1_ASM2241043v1_CLST_1	0	sanntis	449437	451490	Polyketide	Isolate	GCF_022410435.1_ASM2241043v1	refseq	NZ_CP090152.1
6316511	GCF_022410435.1_ASM2241043v1_CLST_2	0	sanntis	1956342	2026290	Saccharide	Isolate	GCF_022410435.1_ASM2241043v1	refseq	NZ_CP090152.1
6316512	GCF_022410435.1_ASM2241043v1_CLST_3	0	sanntis	2328784	2334537	Polyketide	Isolate	GCF_022410435.1_ASM2241043v1	refseq	NZ_CP090152.1
6316513	GCF_022410435.1_ASM2241043v1_CLST_4	0	sanntis	2846991	2859439	Other	Isolate	GCF_022410435.1_ASM2241043v1	refseq	NZ_CP090152.1
6316514	GCF_022410435.1_ASM2241043v1_CLST_5	0	sanntis	2920129	2929386	Other	Isolate	GCF_022410435.1_ASM2241043v1	refseq	NZ_CP090152.1
6316515	GCF_022410435.1_ASM2241043v1_CLST_6	0	sanntis	3237520	3271387	NRP|Polyketide	Isolate	GCF_022410435.1_ASM2241043v1	refseq	NZ_CP090152.1
6316516	GCF_022410435.1_ASM2241043v1_CLST_7	0	sanntis	3610810	3615745	Terpene	Isolate	GCF_022410435.1_ASM2241043v1	refseq	NZ_CP090152.1
6316517	GCF_022410435.1_ASM2241043v1_CLST_8	0	sanntis	3644448	3662946	Saccharide	Isolate	GCF_022410435.1_ASM2241043v1	refseq	NZ_CP090152.1
6316518	GCF_022410435.1_ASM2241043v1_CLST_9	0	sanntis	3682238	3688850	Terpene	Isolate	GCF_022410435.1_ASM2241043v1	refseq	NZ_CP090152.1
6316526	GCF_028863495.1_ASM2886349v1_CLST_0	10	sanntis	1	5760	Polyketide	Isolate	GCF_028863495.1_ASM2886349v1	refseq	NZ_JARBFV010000475.1
6316529	GCF_028863495.1_ASM2886349v1_CLST_3	10	sanntis	399	10765	NRP|Polyketide	Isolate	GCF_028863495.1_ASM2886349v1	refseq	NZ_JARBFV010000349.1
6316531	GCF_028863495.1_ASM2886349v1_CLST_5	0	sanntis	1465001	1499998	RiPP	Isolate	GCF_028863495.1_ASM2886349v1	refseq	NZ_JARBFV010000001.1
6316532	GCF_028863495.1_ASM2886349v1_CLST_6	0	sanntis	3934626	3945433	Polyketide	Isolate	GCF_028863495.1_ASM2886349v1	refseq	NZ_JARBFV010000001.1
6316538	GCF_900105425.1_IMG-taxon_2630968293_annotated_assembly_CLST_0	0	sanntis	76735	93436	Saccharide	Isolate	GCF_900105425.1_IMG-taxon_2630968293_annotated_assembly	refseq	NZ_LT629774.1
6316539	GCF_900105425.1_IMG-taxon_2630968293_annotated_assembly_CLST_1	0	sanntis	320915	323694	Terpene	Isolate	GCF_900105425.1_IMG-taxon_2630968293_annotated_assembly	refseq	NZ_LT629774.1
6316540	GCF_900105425.1_IMG-taxon_2630968293_annotated_assembly_CLST_2	0	sanntis	343967	351746	NRP	Isolate	GCF_900105425.1_IMG-taxon_2630968293_annotated_assembly	refseq	NZ_LT629774.1
6316541	GCF_900105425.1_IMG-taxon_2630968293_annotated_assembly_CLST_3	0	sanntis	1058225	1079041	Saccharide	Isolate	GCF_900105425.1_IMG-taxon_2630968293_annotated_assembly	refseq	NZ_LT629774.1
6316542	GCF_900105425.1_IMG-taxon_2630968293_annotated_assembly_CLST_4	0	sanntis	1780988	1812670	Saccharide	Isolate	GCF_900105425.1_IMG-taxon_2630968293_annotated_assembly	refseq	NZ_LT629774.1
6316543	GCF_900105425.1_IMG-taxon_2630968293_annotated_assembly_CLST_5	0	sanntis	2866071	2909558	Saccharide	Isolate	GCF_900105425.1_IMG-taxon_2630968293_annotated_assembly	refseq	NZ_LT629774.1
6316544	GCF_900105425.1_IMG-taxon_2630968293_annotated_assembly_CLST_6	0	sanntis	3095983	3118044	NRP	Isolate	GCF_900105425.1_IMG-taxon_2630968293_annotated_assembly	refseq	NZ_LT629774.1
6316547	GCF_900109705.1_IMG-taxon_2693429879_annotated_assembly_CLST_0	0	sanntis	16395	23007	Terpene	Isolate	GCF_900109705.1_IMG-taxon_2693429879_annotated_assembly	refseq	NZ_FOAI01000007.1
6316548	GCF_900109705.1_IMG-taxon_2693429879_annotated_assembly_CLST_1	0	sanntis	45014	49948	Terpene	Isolate	GCF_900109705.1_IMG-taxon_2693429879_annotated_assembly	refseq	NZ_FOAI01000014.1
6316549	GCF_900109705.1_IMG-taxon_2693429879_annotated_assembly_CLST_2	0	sanntis	78654	97148	Saccharide	Isolate	GCF_900109705.1_IMG-taxon_2693429879_annotated_assembly	refseq	NZ_FOAI01000014.1
6316551	GCF_900109705.1_IMG-taxon_2693429879_annotated_assembly_CLST_4	0	sanntis	26550	28329	Polyketide	Isolate	GCF_900109705.1_IMG-taxon_2693429879_annotated_assembly	refseq	NZ_FOAI01000002.1
6316555	GCF_900109705.1_IMG-taxon_2693429879_annotated_assembly_CLST_8	0	sanntis	84732	90476	Polyketide	Isolate	GCF_900109705.1_IMG-taxon_2693429879_annotated_assembly	refseq	NZ_FOAI01000013.1
6316556	GCF_900109705.1_IMG-taxon_2693429879_annotated_assembly_CLST_9	0	sanntis	10322	58693	Saccharide	Isolate	GCF_900109705.1_IMG-taxon_2693429879_annotated_assembly	refseq	NZ_FOAI01000003.1
6316557	GCF_900109705.1_IMG-taxon_2693429879_annotated_assembly_CLST_10	0	sanntis	35656	65269	NRP|Polyketide	Isolate	GCF_900109705.1_IMG-taxon_2693429879_annotated_assembly	refseq	NZ_FOAI01000001.1
6316558	GCF_900109705.1_IMG-taxon_2693429879_annotated_assembly_CLST_11	0	sanntis	373546	382803	Other	Isolate	GCF_900109705.1_IMG-taxon_2693429879_annotated_assembly	refseq	NZ_FOAI01000001.1
6316559	GCF_900109705.1_IMG-taxon_2693429879_annotated_assembly_CLST_12	0	sanntis	429966	445328	Other	Isolate	GCF_900109705.1_IMG-taxon_2693429879_annotated_assembly	refseq	NZ_FOAI01000001.1
6316563	GCF_900157005.1_MCSV2_CLST_0	0	sanntis	322430	348522	Saccharide	Isolate	GCF_900157005.1_MCSV2	refseq	NZ_FTRD01000012.1
6316564	GCF_901447495.1_PRJEB32392_CLST_0	0	sanntis	16318	37169	Saccharide	Isolate	GCF_901447495.1_PRJEB32392	refseq	NZ_CABDWS010000026.1
6316567	GCF_947489795.1_3-711-J.fasta_CLST_0	0	sanntis	141859	190668	Saccharide	Isolate	GCF_947489795.1_3-711-J.fasta	refseq	NZ_CANLFE010000004.1
6316568	GCF_947489795.1_3-711-J.fasta_CLST_1	0	sanntis	41678	46825	Terpene	Isolate	GCF_947489795.1_3-711-J.fasta	refseq	NZ_CANLFE010000007.1
6316570	GCF_947489795.1_3-711-J.fasta_CLST_3	0	sanntis	129606	167677	Polyketide	Isolate	GCF_947489795.1_3-711-J.fasta	refseq	NZ_CANLFE010000001.1
6316571	GCF_947489795.1_3-711-J.fasta_CLST_4	0	sanntis	450149	464586	Polyketide	Isolate	GCF_947489795.1_3-711-J.fasta	refseq	NZ_CANLFE010000001.1
6316574	GCF_947489795.1_3-711-J.fasta_CLST_7	0	sanntis	39916	47618	Saccharide	Isolate	GCF_947489795.1_3-711-J.fasta	refseq	NZ_CANLFE010000003.1
6316575	GCF_947489795.1_3-711-J.fasta_CLST_8	0	sanntis	169158	175685	Polyketide	Isolate	GCF_947489795.1_3-711-J.fasta	refseq	NZ_CANLFE010000003.1
6316577	GCF_947492035.1_S4Y-70-3Z.fasta_CLST_0	0	sanntis	27945	33091	Terpene	Isolate	GCF_947492035.1_S4Y-70-3Z.fasta	refseq	NZ_CANLLX010000004.1
6316579	GCF_947492035.1_S4Y-70-3Z.fasta_CLST_2	0	sanntis	378967	416549	Polyketide	Isolate	GCF_947492035.1_S4Y-70-3Z.fasta	refseq	NZ_CANLLX010000001.1
6316581	GCF_947492035.1_S4Y-70-3Z.fasta_CLST_4	0	sanntis	380591	387897	Polyketide	Isolate	GCF_947492035.1_S4Y-70-3Z.fasta	refseq	NZ_CANLLX010000002.1
6316582	GCF_947492035.1_S4Y-70-3Z.fasta_CLST_5	0	sanntis	512149	519851	Saccharide	Isolate	GCF_947492035.1_S4Y-70-3Z.fasta	refseq	NZ_CANLLX010000002.1
6316584	GCF_947492035.1_S4Y-70-3Z.fasta_CLST_7	0	sanntis	41446	92334	Saccharide	Isolate	GCF_947492035.1_S4Y-70-3Z.fasta	refseq	NZ_CANLLX010000005.1
6316585	GCF_947501585.1_609-1.fasta_CLST_0	0	sanntis	37986	45688	Saccharide	Isolate	GCF_947501585.1_609-1.fasta	refseq	NZ_CANMWL010000134.1
6316586	GCF_947501585.1_609-1.fasta_CLST_1	0	sanntis	137431	165089	Other	Isolate	GCF_947501585.1_609-1.fasta	refseq	NZ_CANMWL010000139.1
6316587	GCF_947501585.1_609-1.fasta_CLST_2	0	sanntis	25760	30907	Terpene	Isolate	GCF_947501585.1_609-1.fasta	refseq	NZ_CANMWL010000038.1
6316589	GCF_947501585.1_609-1.fasta_CLST_4	1	sanntis	91639	117740	Polyketide	Isolate	GCF_947501585.1_609-1.fasta	refseq	NZ_CANMWL010000066.1
6316591	GCF_947501585.1_609-1.fasta_CLST_6	0	sanntis	28337	36336	Polyketide	Isolate	GCF_947501585.1_609-1.fasta	refseq	NZ_CANMWL010000125.1
6316593	GCF_947501585.1_609-1.fasta_CLST_8	10	sanntis	402	37821	Saccharide	Isolate	GCF_947501585.1_609-1.fasta	refseq	NZ_CANMWL010000087.1
6316594	GCF_000423325.1_ASM42332v1_CLST_0	0	sanntis	148208	149960	Polyketide	Isolate	GCF_000423325.1_ASM42332v1	refseq	NZ_AUHT01000008.1
6316595	GCF_000423325.1_ASM42332v1_CLST_1	0	sanntis	248784	260141	Saccharide	Isolate	GCF_000423325.1_ASM42332v1	refseq	NZ_KE384007.1
6316596	GCF_000423325.1_ASM42332v1_CLST_2	0	sanntis	193346	212620	Other	Isolate	GCF_000423325.1_ASM42332v1	refseq	NZ_AUHT01000007.1
6316598	GCF_000425205.1_ASM42520v1_CLST_0	0	sanntis	153764	157427	Polyketide	Isolate	GCF_000425205.1_ASM42520v1	refseq	NZ_AULI01000002.1
6316601	GCF_000425205.1_ASM42520v1_CLST_3	0	sanntis	194657	196763	Terpene	Isolate	GCF_000425205.1_ASM42520v1	refseq	NZ_AULI01000006.1
6316602	GCF_000425205.1_ASM42520v1_CLST_4	0	sanntis	226922	237603	Saccharide	Isolate	GCF_000425205.1_ASM42520v1	refseq	NZ_AULI01000006.1
6316604	GCF_000425205.1_ASM42520v1_CLST_6	0	sanntis	83241	94745	Terpene	Isolate	GCF_000425205.1_ASM42520v1	refseq	NZ_AULI01000009.1
6316606	GCF_000425205.1_ASM42520v1_CLST_8	0	sanntis	92251	95635	Terpene	Isolate	GCF_000425205.1_ASM42520v1	refseq	NZ_AULI01000013.1
6316607	GCF_000425225.1_ASM42522v1_CLST_0	0	sanntis	80009	85082	Saccharide	Isolate	GCF_000425225.1_ASM42522v1	refseq	NZ_KE384333.1
6316609	GCF_000425225.1_ASM42522v1_CLST_2	1	sanntis	13492	16445	Terpene	Isolate	GCF_000425225.1_ASM42522v1	refseq	NZ_KE384339.1
6316611	GCF_000425225.1_ASM42522v1_CLST_4	0	sanntis	10301	55660	Saccharide	Isolate	GCF_000425225.1_ASM42522v1	refseq	NZ_KE384330.1
6316612	GCF_000425225.1_ASM42522v1_CLST_5	0	sanntis	5280	7156	Polyketide	Isolate	GCF_000425225.1_ASM42522v1	refseq	NZ_AULJ01000081.1
6316614	GCF_000464995.1_LNP27256_CLST_0	10	sanntis	2	25061	Saccharide	Isolate	GCF_000464995.1_LNP27256	refseq	NZ_AVOU01000030.1
6316615	GCF_000464995.1_LNP27256_CLST_1	1	sanntis	3727	7654	RiPP	Isolate	GCF_000464995.1_LNP27256	refseq	NZ_AVOU01000013.1
6316616	GCF_000464995.1_LNP27256_CLST_2	10	sanntis	65	6901	RiPP	Isolate	GCF_000464995.1_LNP27256	refseq	NZ_AVOU01000135.1
6316619	GCF_000464995.1_LNP27256_CLST_5	10	sanntis	190	4599	Polyketide	Isolate	GCF_000464995.1_LNP27256	refseq	NZ_AVOU01000016.1
6316621	GCF_000465675.1_Leg01_11_CLST_0	0	sanntis	259192	264062	Other	Isolate	GCF_000465675.1_Leg01_11	refseq	NZ_AVOV01000046.1
6316623	GCF_000465675.1_Leg01_11_CLST_2	0	sanntis	8952	31340	Other	Isolate	GCF_000465675.1_Leg01_11	refseq	NZ_AVOV01000019.1
6316624	GCF_000465675.1_Leg01_11_CLST_3	10	sanntis	2	6592	Other	Isolate	GCF_000465675.1_Leg01_11	refseq	NZ_AVOV01000049.1
6316626	GCF_000465675.1_Leg01_11_CLST_5	0	sanntis	58978	67391	Terpene	Isolate	GCF_000465675.1_Leg01_11	refseq	NZ_AVOV01000035.1
6316627	GCF_000465675.1_Leg01_11_CLST_6	0	sanntis	165932	174595	RiPP	Isolate	GCF_000465675.1_Leg01_11	refseq	NZ_AVOV01000035.1
6316629	GCF_000465675.1_Leg01_11_CLST_8	0	sanntis	13787	27782	Polyketide	Isolate	GCF_000465675.1_Leg01_11	refseq	NZ_AVOV01000057.1
6316630	GCF_000465675.1_Leg01_11_CLST_9	0	sanntis	212096	213370	Other	Isolate	GCF_000465675.1_Leg01_11	refseq	NZ_AVOV01000057.1
6316631	GCF_000465675.1_Leg01_11_CLST_10	0	sanntis	12564	34588	Polyketide	Isolate	GCF_000465675.1_Leg01_11	refseq	NZ_AVOV01000024.1
6316633	GCF_000465675.1_Leg01_11_CLST_12	0	sanntis	69724	85723	NRP	Isolate	GCF_000465675.1_Leg01_11	refseq	NZ_AVOV01000017.1
6316634	GCF_000465675.1_Leg01_11_CLST_13	0	sanntis	103095	138418	NRP	Isolate	GCF_000465675.1_Leg01_11	refseq	NZ_AVOV01000013.1
6316636	GCF_000465675.1_Leg01_11_CLST_15	0	sanntis	5105	35763	Saccharide	Isolate	GCF_000465675.1_Leg01_11	refseq	NZ_AVOV01000016.1
6316637	GCF_000465875.3_ASM46587v3_CLST_0	0	sanntis	392482	412909	NRP	Isolate	GCF_000465875.3_ASM46587v3	refseq	NZ_AVOG02000023.1
6316641	GCF_000465875.3_ASM46587v3_CLST_4	10	sanntis	1	5961	RiPP	Isolate	GCF_000465875.3_ASM46587v3	refseq	NZ_AVOG02000009.1
6316642	GCF_000465875.3_ASM46587v3_CLST_5	0	sanntis	60278	66669	Other	Isolate	GCF_000465875.3_ASM46587v3	refseq	NZ_AVOG02000004.1
6316645	GCF_000465875.3_ASM46587v3_CLST_8	0	sanntis	177566	182314	Other	Isolate	GCF_000465875.3_ASM46587v3	refseq	NZ_AVOG02000067.1
6316648	GCF_000465875.3_ASM46587v3_CLST_11	0	sanntis	50710	78630	Saccharide	Isolate	GCF_000465875.3_ASM46587v3	refseq	NZ_AVOG02000045.1
6316649	GCF_000465875.3_ASM46587v3_CLST_12	0	sanntis	173989	202308	Saccharide	Isolate	GCF_000465875.3_ASM46587v3	refseq	NZ_AVOG02000045.1
6316652	GCF_000465935.2_Pseudomonas_sp._EGD-AK9_CLST_1	0	sanntis	8222	19912	Other	Isolate	GCF_000465935.2_Pseudomonas_sp._EGD-AK9	refseq	NZ_AVOF01000229.1
6316654	GCF_000465935.2_Pseudomonas_sp._EGD-AK9_CLST_3	0	sanntis	22379	32684	RiPP	Isolate	GCF_000465935.2_Pseudomonas_sp._EGD-AK9	refseq	NZ_AVOF01000001.1
6316655	GCF_000465935.2_Pseudomonas_sp._EGD-AK9_CLST_4	0	sanntis	15327	33593	Other	Isolate	GCF_000465935.2_Pseudomonas_sp._EGD-AK9	refseq	NZ_AVOF01000462.1
6316656	GCF_000465935.2_Pseudomonas_sp._EGD-AK9_CLST_5	0	sanntis	7551	25715	Saccharide	Isolate	GCF_000465935.2_Pseudomonas_sp._EGD-AK9	refseq	NZ_AVOF01000174.1
6316658	GCF_000465935.2_Pseudomonas_sp._EGD-AK9_CLST_7	1	sanntis	12332	28026	Other	Isolate	GCF_000465935.2_Pseudomonas_sp._EGD-AK9	refseq	NZ_AVOF01000130.1
6316660	GCF_000466075.2_ASM46607v2_CLST_0	0	sanntis	1093102	1126706	Saccharide	Isolate	GCF_000466075.2_ASM46607v2	refseq	NC_022353.2
6316661	GCF_000466075.2_ASM46607v2_CLST_1	0	sanntis	1304242	1337758	Other	Isolate	GCF_000466075.2_ASM46607v2	refseq	NC_022353.2
6316662	GCF_000466075.2_ASM46607v2_CLST_2	0	sanntis	1419847	1465724	Saccharide	Isolate	GCF_000466075.2_ASM46607v2	refseq	NC_022353.2
6316664	GCF_000466905.3_ASM46690v3_CLST_0	0	sanntis	7316	29548	Saccharide	Isolate	GCF_000466905.3_ASM46690v3	refseq	NZ_CP076827.1
6316665	GCF_000466905.3_ASM46690v3_CLST_1	0	sanntis	399507	409981	RiPP	Isolate	GCF_000466905.3_ASM46690v3	refseq	NZ_CP076824.1
6316666	GCF_000466905.3_ASM46690v3_CLST_2	0	sanntis	1530473	1536940	Polyketide	Isolate	GCF_000466905.3_ASM46690v3	refseq	NZ_CP076824.1
6316667	GCF_000466905.3_ASM46690v3_CLST_3	0	sanntis	1945575	1957557	Saccharide	Isolate	GCF_000466905.3_ASM46690v3	refseq	NZ_CP076824.1
6316668	GCF_000466905.3_ASM46690v3_CLST_4	0	sanntis	2577348	2583093	RiPP	Isolate	GCF_000466905.3_ASM46690v3	refseq	NZ_CP076824.1
6316669	GCF_000466905.3_ASM46690v3_CLST_5	0	sanntis	2718834	2724365	RiPP	Isolate	GCF_000466905.3_ASM46690v3	refseq	NZ_CP076824.1
6316674	GCF_000469015.2_BA1_CLST_0	10	sanntis	3	31430	NRP	Isolate	GCF_000469015.2_BA1	refseq	NZ_AWQY01000004.1
6316675	GCF_000469015.2_BA1_CLST_1	0	sanntis	153758	155632	Polyketide	Isolate	GCF_000469015.2_BA1	refseq	NZ_AWQY01000004.1
6316676	GCF_000469015.2_BA1_CLST_2	1	sanntis	303480	337497	NRP|Polyketide	Isolate	GCF_000469015.2_BA1	refseq	NZ_AWQY01000004.1
6316681	GCF_000469015.2_BA1_CLST_7	11	sanntis	1	10546	NRP	Isolate	GCF_000469015.2_BA1	refseq	NZ_AWQY01000016.1
6316685	GCF_000469015.2_BA1_CLST_11	10	sanntis	3	25749	NRP|Polyketide	Isolate	GCF_000469015.2_BA1	refseq	NZ_AWQY01000006.1
6316687	GCF_000469015.2_BA1_CLST_13	0	sanntis	136271	157752	Alkaloid	Isolate	GCF_000469015.2_BA1	refseq	NZ_AWQY01000009.1
6316688	GCF_000469015.2_BA1_CLST_14	10	sanntis	3	15524	NRP	Isolate	GCF_000469015.2_BA1	refseq	NZ_AWQY01000008.1
6316690	GCF_000469015.2_BA1_CLST_16	10	sanntis	1	72012	NRP|Polyketide	Isolate	GCF_000469015.2_BA1	refseq	NZ_AWQY01000002.1
6316691	GCF_000469015.2_BA1_CLST_17	0	sanntis	160018	239486	NRP|Polyketide	Isolate	GCF_000469015.2_BA1	refseq	NZ_AWQY01000002.1
6316692	GCF_000469015.2_BA1_CLST_18	0	sanntis	489853	544968	Polyketide	Isolate	GCF_000469015.2_BA1	refseq	NZ_AWQY01000002.1
6316693	GCF_000469015.2_BA1_CLST_19	0	sanntis	734387	752497	RiPP	Isolate	GCF_000469015.2_BA1	refseq	NZ_AWQY01000002.1
6316698	GCF_000469015.2_BA1_CLST_24	10	sanntis	1	12205	NRP	Isolate	GCF_000469015.2_BA1	refseq	NZ_AWQY01000007.1
6316700	GCF_000469015.2_BA1_CLST_26	11	sanntis	3	12632	NRP	Isolate	GCF_000469015.2_BA1	refseq	NZ_AWQY01000015.1
6316702	GCF_000469015.2_BA1_CLST_28	11	sanntis	1	24510	Polyketide	Isolate	GCF_000469015.2_BA1	refseq	NZ_AWQY01000013.1
6316704	GCF_000469015.2_BA1_CLST_30	0	sanntis	294884	308400	Saccharide	Isolate	GCF_000469015.2_BA1	refseq	NZ_AWQY01000001.1
6316705	GCF_000469015.2_BA1_CLST_31	0	sanntis	314810	322925	Other	Isolate	GCF_000469015.2_BA1	refseq	NZ_AWQY01000001.1
6316706	GCF_000469015.2_BA1_CLST_32	0	sanntis	629098	647130	Saccharide	Isolate	GCF_000469015.2_BA1	refseq	NZ_AWQY01000001.1
6316707	GCF_000469015.2_BA1_CLST_33	0	sanntis	699930	708343	RiPP	Isolate	GCF_000469015.2_BA1	refseq	NZ_AWQY01000001.1
6316708	GCF_000469015.2_BA1_CLST_34	0	sanntis	865228	897703	NRP	Isolate	GCF_000469015.2_BA1	refseq	NZ_AWQY01000001.1
6316711	GCF_000471645.3_BiG_1.2_CLST_0	1	sanntis	24533	26550	Polyketide	Isolate	GCF_000471645.3_BiG_1.2	refseq	NZ_AWGA01000014.1
6316713	GCF_000471645.3_BiG_1.2_CLST_2	0	sanntis	21068	27088	RiPP	Isolate	GCF_000471645.3_BiG_1.2	refseq	NZ_AWGA01000125.1
6316714	GCF_000471645.3_BiG_1.2_CLST_3	0	sanntis	26136	38915	Saccharide	Isolate	GCF_000471645.3_BiG_1.2	refseq	NZ_AWGA01000074.1
6316716	GCF_000471645.3_BiG_1.2_CLST_5	0	sanntis	18528	25526	RiPP	Isolate	GCF_000471645.3_BiG_1.2	refseq	NZ_AWGA01000063.1
6316718	GCF_000472025.1_Gordonia_amicalis_CCMA-559_CLST_0	0	sanntis	8002	27154	Other	Isolate	GCF_000472025.1_Gordonia_amicalis_CCMA-559	refseq	NZ_AWTB01000026.1
6316720	GCF_000472025.1_Gordonia_amicalis_CCMA-559_CLST_2	10	sanntis	3	23845	NRP	Isolate	GCF_000472025.1_Gordonia_amicalis_CCMA-559	refseq	NZ_AWTB01000032.1
6316721	GCF_000472025.1_Gordonia_amicalis_CCMA-559_CLST_3	0	sanntis	49653	59411	NRP	Isolate	GCF_000472025.1_Gordonia_amicalis_CCMA-559	refseq	NZ_AWTB01000032.1
6316723	GCF_000472025.1_Gordonia_amicalis_CCMA-559_CLST_5	10	sanntis	260	22259	Polyketide	Isolate	GCF_000472025.1_Gordonia_amicalis_CCMA-559	refseq	NZ_AWTB01000014.1
6316725	GCF_000472025.1_Gordonia_amicalis_CCMA-559_CLST_7	0	sanntis	114675	118620	Polyketide	Isolate	GCF_000472025.1_Gordonia_amicalis_CCMA-559	refseq	NZ_AWTB01000090.1
6316726	GCF_000472025.1_Gordonia_amicalis_CCMA-559_CLST_8	0	sanntis	179995	212966	Other	Isolate	GCF_000472025.1_Gordonia_amicalis_CCMA-559	refseq	NZ_AWTB01000113.1
6316727	GCF_000472025.1_Gordonia_amicalis_CCMA-559_CLST_9	0	sanntis	223057	238998	Saccharide	Isolate	GCF_000472025.1_Gordonia_amicalis_CCMA-559	refseq	NZ_AWTB01000113.1
6316729	GCF_000472025.1_Gordonia_amicalis_CCMA-559_CLST_11	0	sanntis	17871	37364	Saccharide	Isolate	GCF_000472025.1_Gordonia_amicalis_CCMA-559	refseq	NZ_AWTB01000013.1
6316730	GCF_000472025.1_Gordonia_amicalis_CCMA-559_CLST_12	0	sanntis	88512	91964	NRP	Isolate	GCF_000472025.1_Gordonia_amicalis_CCMA-559	refseq	NZ_AWTB01000033.1
6316731	GCF_000472025.1_Gordonia_amicalis_CCMA-559_CLST_13	0	sanntis	110985	142238	NRP|Polyketide	Isolate	GCF_000472025.1_Gordonia_amicalis_CCMA-559	refseq	NZ_AWTB01000033.1
6316733	GCF_000472025.1_Gordonia_amicalis_CCMA-559_CLST_15	10	sanntis	212	30536	NRP	Isolate	GCF_000472025.1_Gordonia_amicalis_CCMA-559	refseq	NZ_AWTB01000027.1
6316735	GCF_000472025.1_Gordonia_amicalis_CCMA-559_CLST_17	0	sanntis	9228	76382	Terpene	Isolate	GCF_000472025.1_Gordonia_amicalis_CCMA-559	refseq	NZ_AWTB01000007.1
6316736	GCF_000472025.1_Gordonia_amicalis_CCMA-559_CLST_18	0	sanntis	85678	104337	RiPP	Isolate	GCF_000472025.1_Gordonia_amicalis_CCMA-559	refseq	NZ_AWTB01000007.1
6316737	GCF_000472025.1_Gordonia_amicalis_CCMA-559_CLST_19	0	sanntis	132780	210033	NRP	Isolate	GCF_000472025.1_Gordonia_amicalis_CCMA-559	refseq	NZ_AWTB01000007.1
6316740	GCF_000472025.1_Gordonia_amicalis_CCMA-559_CLST_22	0	sanntis	12292	30366	Terpene	Isolate	GCF_000472025.1_Gordonia_amicalis_CCMA-559	refseq	NZ_AWTB01000073.1
6316742	GCF_000472025.1_Gordonia_amicalis_CCMA-559_CLST_24	10	sanntis	1	14128	NRP	Isolate	GCF_000472025.1_Gordonia_amicalis_CCMA-559	refseq	NZ_AWTB01000086.1
6316744	GCF_000472025.1_Gordonia_amicalis_CCMA-559_CLST_26	0	sanntis	20523	48602	NRP	Isolate	GCF_000472025.1_Gordonia_amicalis_CCMA-559	refseq	NZ_AWTB01000094.1
6316746	GCF_000472025.1_Gordonia_amicalis_CCMA-559_CLST_28	1	sanntis	32604	44407	Other	Isolate	GCF_000472025.1_Gordonia_amicalis_CCMA-559	refseq	NZ_AWTB01000016.1
6316747	GCF_000472025.1_Gordonia_amicalis_CCMA-559_CLST_29	0	sanntis	166096	191528	NRP|Polyketide	Isolate	GCF_000472025.1_Gordonia_amicalis_CCMA-559	refseq	NZ_AWTB01000117.1
6316748	GCF_000472025.1_Gordonia_amicalis_CCMA-559_CLST_30	11	sanntis	1	25626	NRP	Isolate	GCF_000472025.1_Gordonia_amicalis_CCMA-559	refseq	NZ_AWTB01000036.1
6316750	GCF_000472025.1_Gordonia_amicalis_CCMA-559_CLST_32	0	sanntis	60651	63029	Other	Isolate	GCF_000472025.1_Gordonia_amicalis_CCMA-559	refseq	NZ_AWTB01000021.1
6316751	GCF_000472025.1_Gordonia_amicalis_CCMA-559_CLST_33	0	sanntis	102127	106603	NRP	Isolate	GCF_000472025.1_Gordonia_amicalis_CCMA-559	refseq	NZ_AWTB01000021.1
6316754	GCF_000472025.1_Gordonia_amicalis_CCMA-559_CLST_36	0	sanntis	107185	127429	NRP	Isolate	GCF_000472025.1_Gordonia_amicalis_CCMA-559	refseq	NZ_AWTB01000004.1
6316757	GCF_000478885.1_ASM47888v1_CLST_0	0	sanntis	73861	111443	NRP	Isolate	GCF_000478885.1_ASM47888v1	refseq	NC_022567.1
6316758	GCF_000478885.1_ASM47888v1_CLST_1	0	sanntis	740761	743008	Other	Isolate	GCF_000478885.1_ASM47888v1	refseq	NC_022567.1
6316759	GCF_000478885.1_ASM47888v1_CLST_2	0	sanntis	918117	932721	Polyketide	Isolate	GCF_000478885.1_ASM47888v1	refseq	NC_022567.1
6316763	GCF_000482245.1_LepHIscaffolds_CLST_0	0	sanntis	61405	75695	RiPP	Isolate	GCF_000482245.1_LepHIscaffolds	refseq	NZ_AWNH01000084.1
6316765	GCF_000482245.1_LepHIscaffolds_CLST_2	10	sanntis	237	4126	Terpene	Isolate	GCF_000482245.1_LepHIscaffolds	refseq	NZ_AWNH01000040.1
6316766	GCF_000482245.1_LepHIscaffolds_CLST_3	1	sanntis	81161	91965	NRP|Polyketide	Isolate	GCF_000482245.1_LepHIscaffolds	refseq	NZ_AWNH01000040.1
6316768	GCF_000482245.1_LepHIscaffolds_CLST_5	0	sanntis	22032	39609	NRP|Polyketide	Isolate	GCF_000482245.1_LepHIscaffolds	refseq	NZ_AWNH01000097.1
6316771	GCF_000482245.1_LepHIscaffolds_CLST_8	1	sanntis	12743	48720	NRP|Polyketide	Isolate	GCF_000482245.1_LepHIscaffolds	refseq	NZ_AWNH01000101.1
6316773	GCF_000482245.1_LepHIscaffolds_CLST_10	0	sanntis	162436	167229	RiPP	Isolate	GCF_000482245.1_LepHIscaffolds	refseq	NZ_AWNH01000053.1
6316775	GCF_000482245.1_LepHIscaffolds_CLST_12	0	sanntis	34339	40888	RiPP	Isolate	GCF_000482245.1_LepHIscaffolds	refseq	NZ_AWNH01000098.1
6316776	GCF_000482245.1_LepHIscaffolds_CLST_13	1	sanntis	45734	68005	RiPP	Isolate	GCF_000482245.1_LepHIscaffolds	refseq	NZ_AWNH01000066.1
6316778	GCF_000482245.1_LepHIscaffolds_CLST_15	0	sanntis	69984	118463	NRP	Isolate	GCF_000482245.1_LepHIscaffolds	refseq	NZ_AWNH01000012.1
6316782	GCF_000482245.1_LepHIscaffolds_CLST_19	0	sanntis	36724	59707	Saccharide	Isolate	GCF_000482245.1_LepHIscaffolds	refseq	NZ_AWNH01000021.1
6316783	GCF_000482245.1_LepHIscaffolds_CLST_20	0	sanntis	30419	51867	Other	Isolate	GCF_000482245.1_LepHIscaffolds	refseq	NZ_AWNH01000030.1
6316784	GCF_000482245.1_LepHIscaffolds_CLST_21	10	sanntis	2	34611	NRP	Isolate	GCF_000482245.1_LepHIscaffolds	refseq	NZ_AWNH01000058.1
6316786	GCF_000482245.1_LepHIscaffolds_CLST_23	10	sanntis	1	44074	Polyketide	Isolate	GCF_000482245.1_LepHIscaffolds	refseq	NZ_AWNH01000010.1
6316787	GCF_000482245.1_LepHIscaffolds_CLST_24	0	sanntis	61786	77932	RiPP	Isolate	GCF_000482245.1_LepHIscaffolds	refseq	NZ_AWNH01000105.1
6316789	GCF_000482245.1_LepHIscaffolds_CLST_26	0	sanntis	103116	135119	Saccharide	Isolate	GCF_000482245.1_LepHIscaffolds	refseq	NZ_AWNH01000106.1
6316790	GCF_000482245.1_LepHIscaffolds_CLST_27	0	sanntis	9612	32449	NRP|Polyketide	Isolate	GCF_000482245.1_LepHIscaffolds	refseq	NZ_AWNH01000047.1
6316792	GCF_000482245.1_LepHIscaffolds_CLST_29	0	sanntis	24681	45725	Polyketide	Isolate	GCF_000482245.1_LepHIscaffolds	refseq	NZ_AWNH01000024.1
6316793	GCF_000482245.1_LepHIscaffolds_CLST_30	0	sanntis	268119	280587	NRP	Isolate	GCF_000482245.1_LepHIscaffolds	refseq	NZ_AWNH01000112.1
6316795	GCF_000482245.1_LepHIscaffolds_CLST_32	0	sanntis	163612	182599	Other	Isolate	GCF_000482245.1_LepHIscaffolds	refseq	NZ_AWNH01000008.1
6316796	GCF_000482245.1_LepHIscaffolds_CLST_33	0	sanntis	63484	78034	Saccharide	Isolate	GCF_000482245.1_LepHIscaffolds	refseq	NZ_AWNH01000038.1
6316797	GCF_000488915.1_MB04303v1_CLST_0	0	sanntis	133174	160064	Polyketide	Isolate	GCF_000488915.1_MB04303v1	refseq	NZ_AVSW01000090.1
6316799	GCF_000488915.1_MB04303v1_CLST_2	0	sanntis	14101	33638	Polyketide	Isolate	GCF_000488915.1_MB04303v1	refseq	NZ_AVSW01000039.1
6316801	GCF_000488915.1_MB04303v1_CLST_4	0	sanntis	13495	47026	NRP|Polyketide	Isolate	GCF_000488915.1_MB04303v1	refseq	NZ_AVSW01000099.1
6316803	GCF_000488915.1_MB04303v1_CLST_6	0	sanntis	18053	32347	NRP	Isolate	GCF_000488915.1_MB04303v1	refseq	NZ_AVSW01000067.1
6316804	GCF_000488915.1_MB04303v1_CLST_7	0	sanntis	42914	61632	Polyketide	Isolate	GCF_000488915.1_MB04303v1	refseq	NZ_AVSW01000067.1
6316807	GCF_000488915.1_MB04303v1_CLST_10	0	sanntis	8334	29243	Other	Isolate	GCF_000488915.1_MB04303v1	refseq	NZ_AVSW01000005.1
6316808	GCF_000488915.1_MB04303v1_CLST_11	0	sanntis	32041	41192	Saccharide	Isolate	GCF_000488915.1_MB04303v1	refseq	NZ_AVSW01000001.1
6316809	GCF_000488915.1_MB04303v1_CLST_12	0	sanntis	30598	52615	NRP	Isolate	GCF_000488915.1_MB04303v1	refseq	NZ_AVSW01000064.1
6316811	GCF_000488915.1_MB04303v1_CLST_14	1	sanntis	25758	40338	Polyketide	Isolate	GCF_000488915.1_MB04303v1	refseq	NZ_AVSW01000018.1
6316812	GCF_000488915.1_MB04303v1_CLST_15	10	sanntis	3	17930	NRP	Isolate	GCF_000488915.1_MB04303v1	refseq	NZ_AVSW01000003.1
6316814	GCF_000488915.1_MB04303v1_CLST_17	0	sanntis	36555	46958	Other	Isolate	GCF_000488915.1_MB04303v1	refseq	NZ_AVSW01000121.1
6316815	GCF_000488915.1_MB04303v1_CLST_18	0	sanntis	82612	85537	NRP	Isolate	GCF_000488915.1_MB04303v1	refseq	NZ_AVSW01000121.1
6316817	GCF_000488915.1_MB04303v1_CLST_20	0	sanntis	31670	44856	Other	Isolate	GCF_000488915.1_MB04303v1	refseq	NZ_AVSW01000109.1
6316818	GCF_000488915.1_MB04303v1_CLST_21	1	sanntis	52236	57969	NRP	Isolate	GCF_000488915.1_MB04303v1	refseq	NZ_AVSW01000110.1
6316820	GCF_000488915.1_MB04303v1_CLST_23	0	sanntis	48598	68531	NRP|Polyketide	Isolate	GCF_000488915.1_MB04303v1	refseq	NZ_AVSW01000166.1
6316821	GCF_000488915.1_MB04303v1_CLST_24	0	sanntis	77092	106356	NRP|Polyketide	Isolate	GCF_000488915.1_MB04303v1	refseq	NZ_AVSW01000166.1
6316823	GCF_000488915.1_MB04303v1_CLST_26	0	sanntis	10557	17533	Terpene	Isolate	GCF_000488915.1_MB04303v1	refseq	NZ_AVSW01000135.1
6316824	GCF_000488915.1_MB04303v1_CLST_27	0	sanntis	26931	29478	Terpene	Isolate	GCF_000488915.1_MB04303v1	refseq	NZ_AVSW01000027.1
6316825	GCF_000488915.1_MB04303v1_CLST_28	0	sanntis	72937	85185	Polyketide	Isolate	GCF_000488915.1_MB04303v1	refseq	NZ_AVSW01000098.1
6316826	GCF_000488915.1_MB04303v1_CLST_29	0	sanntis	94335	111872	Other	Isolate	GCF_000488915.1_MB04303v1	refseq	NZ_AVSW01000098.1
6316828	GCF_000488915.1_MB04303v1_CLST_31	10	sanntis	2	69266	NRP|Polyketide	Isolate	GCF_000488915.1_MB04303v1	refseq	NZ_AVSW01000119.1
6316830	GCF_000488915.1_MB04303v1_CLST_33	1	sanntis	77084	85558	NRP|Polyketide	Isolate	GCF_000488915.1_MB04303v1	refseq	NZ_AVSW01000118.1
6316832	GCF_000488915.1_MB04303v1_CLST_35	0	sanntis	30621	64043	Polyketide	Isolate	GCF_000488915.1_MB04303v1	refseq	NZ_AVSW01000081.1
6316833	GCF_000488915.1_MB04303v1_CLST_36	0	sanntis	199008	229254	Polyketide	Isolate	GCF_000488915.1_MB04303v1	refseq	NZ_AVSW01000081.1
6316836	GCF_000488915.1_MB04303v1_CLST_39	0	sanntis	3406	19939	NRP|Polyketide	Isolate	GCF_000488915.1_MB04303v1	refseq	NZ_AVSW01000021.1
6316837	GCF_000493375.1_BAPNAU_WGS_CLST_0	0	sanntis	339292	370834	NRP	Isolate	GCF_000493375.1_BAPNAU_WGS	refseq	NC_022530.1
6316838	GCF_000493375.1_BAPNAU_WGS_CLST_1	0	sanntis	715161	734085	Alkaloid	Isolate	GCF_000493375.1_BAPNAU_WGS	refseq	NC_022530.1
6316839	GCF_000493375.1_BAPNAU_WGS_CLST_2	0	sanntis	1211089	1215608	Other	Isolate	GCF_000493375.1_BAPNAU_WGS	refseq	NC_022530.1
6316840	GCF_000493375.1_BAPNAU_WGS_CLST_3	0	sanntis	1427113	1502279	NRP|Polyketide	Isolate	GCF_000493375.1_BAPNAU_WGS	refseq	NC_022530.1
6316841	GCF_000493375.1_BAPNAU_WGS_CLST_4	0	sanntis	1787323	1788929	Polyketide	Isolate	GCF_000493375.1_BAPNAU_WGS	refseq	NC_022530.1
6316842	GCF_000493375.1_BAPNAU_WGS_CLST_5	0	sanntis	1943477	2055455	NRP|Polyketide	Isolate	GCF_000493375.1_BAPNAU_WGS	refseq	NC_022530.1
6316843	GCF_000493375.1_BAPNAU_WGS_CLST_6	0	sanntis	2152054	2235234	NRP|Polyketide	Isolate	GCF_000493375.1_BAPNAU_WGS	refseq	NC_022530.1
6316844	GCF_000493375.1_BAPNAU_WGS_CLST_7	0	sanntis	2484417	2543234	Polyketide	Isolate	GCF_000493375.1_BAPNAU_WGS	refseq	NC_022530.1
6316845	GCF_000493375.1_BAPNAU_WGS_CLST_8	0	sanntis	2617535	2624363	Other	Isolate	GCF_000493375.1_BAPNAU_WGS	refseq	NC_022530.1
6316846	GCF_000493375.1_BAPNAU_WGS_CLST_9	0	sanntis	3250713	3283583	NRP	Isolate	GCF_000493375.1_BAPNAU_WGS	refseq	NC_022530.1
6316847	GCF_000493375.1_BAPNAU_WGS_CLST_10	0	sanntis	3500099	3518134	Saccharide	Isolate	GCF_000493375.1_BAPNAU_WGS	refseq	NC_022530.1
6316848	GCF_000493375.1_BAPNAU_WGS_CLST_11	0	sanntis	3587074	3629060	NRP	Isolate	GCF_000493375.1_BAPNAU_WGS	refseq	NC_022530.1
6316849	GCF_000493375.1_BAPNAU_WGS_CLST_12	0	sanntis	3864073	3873613	Other	Isolate	GCF_000493375.1_BAPNAU_WGS	refseq	NC_022530.1
6316850	GCF_000493375.1_BAPNAU_WGS_CLST_13	0	sanntis	3880116	3896330	Saccharide	Isolate	GCF_000493375.1_BAPNAU_WGS	refseq	NC_022530.1
6316864	GCF_000495875.1_SeK50_CLST_0	0	sanntis	48846	64790	Saccharide	Isolate	GCF_000495875.1_SeK50	refseq	NZ_AVFC01000072.1
6316865	GCF_000495875.1_SeK50_CLST_1	0	sanntis	45477	62061	Saccharide	Isolate	GCF_000495875.1_SeK50	refseq	NZ_AVFC01000070.1
6316869	GCF_000495875.1_SeK50_CLST_5	1	sanntis	10660	23376	RiPP	Isolate	GCF_000495875.1_SeK50	refseq	NZ_AVFC01000156.1
6316870	GCF_000495875.1_SeK50_CLST_6	0	sanntis	34249	42389	NRP	Isolate	GCF_000495875.1_SeK50	refseq	NZ_AVFC01000094.1
6316871	GCF_000495875.1_SeK50_CLST_7	0	sanntis	269659	314281	Saccharide	Isolate	GCF_000495875.1_SeK50	refseq	NZ_AVFC01000094.1
6316872	GCF_000495875.1_SeK50_CLST_8	1	sanntis	80452	86426	NRP	Isolate	GCF_000495875.1_SeK50	refseq	NZ_AVFC01000033.1
6316874	GCF_000495875.1_SeK50_CLST_10	1	sanntis	24010	39860	NRP	Isolate	GCF_000495875.1_SeK50	refseq	NZ_AVFC01000143.1
6316877	GCF_000495895.2_SfK50_CLST_1	0	sanntis	45477	62061	Saccharide	Isolate	GCF_000495895.2_SfK50	refseq	NZ_AVFD01000029.1
6316878	GCF_000495895.2_SfK50_CLST_2	1	sanntis	10754	23140	RiPP	Isolate	GCF_000495895.2_SfK50	refseq	NZ_AVFD01000009.1
6316879	GCF_000495895.2_SfK50_CLST_3	0	sanntis	49053	64997	Saccharide	Isolate	GCF_000495895.2_SfK50	refseq	NZ_AVFD01000032.1
6316880	GCF_000495895.2_SfK50_CLST_4	0	sanntis	37463	45603	NRP	Isolate	GCF_000495895.2_SfK50	refseq	NZ_AVFD01000067.1
6316882	GCF_000495895.2_SfK50_CLST_6	0	sanntis	80790	102875	NRP	Isolate	GCF_000495895.2_SfK50	refseq	NZ_AVFD01000002.1
6316884	GCF_000495895.2_SfK50_CLST_8	0	sanntis	12002	56624	Saccharide	Isolate	GCF_000495895.2_SfK50	refseq	NZ_AVFD01000060.1
6316886	GCF_000495895.2_SfK50_CLST_10	0	sanntis	63145	68518	Polyketide	Isolate	GCF_000495895.2_SfK50	refseq	NZ_AVFD01000004.1
6316888	GCF_000497165.1_Bdolosa1.0_CLST_0	0	sanntis	46697	52937	RiPP	Isolate	GCF_000497165.1_Bdolosa1.0	refseq	NZ_CM002278.1
6316889	GCF_000497165.1_Bdolosa1.0_CLST_1	0	sanntis	64573	87500	Saccharide	Isolate	GCF_000497165.1_Bdolosa1.0	refseq	NZ_CM002278.1
6316890	GCF_000497165.1_Bdolosa1.0_CLST_2	0	sanntis	566584	600631	Saccharide	Isolate	GCF_000497165.1_Bdolosa1.0	refseq	NZ_CM002278.1
6316891	GCF_000497165.1_Bdolosa1.0_CLST_3	0	sanntis	1822903	1831200	Terpene	Isolate	GCF_000497165.1_Bdolosa1.0	refseq	NZ_CM002278.1
6316898	GCF_000497165.1_Bdolosa1.0_CLST_10	0	sanntis	138024	144083	RiPP	Isolate	GCF_000497165.1_Bdolosa1.0	refseq	NZ_CM002279.1
6316901	GCF_000497165.1_Bdolosa1.0_CLST_13	0	sanntis	1229293	1240661	RiPP	Isolate	GCF_000497165.1_Bdolosa1.0	refseq	NZ_CM002277.1
6316902	GCF_000497165.1_Bdolosa1.0_CLST_14	0	sanntis	1805094	1828063	NRP|Polyketide	Isolate	GCF_000497165.1_Bdolosa1.0	refseq	NZ_CM002277.1
6316903	GCF_000497165.1_Bdolosa1.0_CLST_15	0	sanntis	1925241	1962142	NRP	Isolate	GCF_000497165.1_Bdolosa1.0	refseq	NZ_CM002277.1
6316904	GCF_000497165.1_Bdolosa1.0_CLST_16	0	sanntis	2725462	2780624	Saccharide	Isolate	GCF_000497165.1_Bdolosa1.0	refseq	NZ_CM002277.1
6316907	GCF_000498395.2_ASM49839v3_CLST_0	0	sanntis	266236	283783	NRP	Isolate	GCF_000498395.2_ASM49839v3	refseq	NZ_CP010979.1
6316908	GCF_000498395.2_ASM49839v3_CLST_1	0	sanntis	292806	354792	NRP	Isolate	GCF_000498395.2_ASM49839v3	refseq	NZ_CP010979.1
6316909	GCF_000498395.2_ASM49839v3_CLST_2	0	sanntis	1853875	1879345	Saccharide	Isolate	GCF_000498395.2_ASM49839v3	refseq	NZ_CP010979.1
6316910	GCF_000498395.2_ASM49839v3_CLST_3	0	sanntis	2573800	2615599	NRP	Isolate	GCF_000498395.2_ASM49839v3	refseq	NZ_CP010979.1
6316911	GCF_000498395.2_ASM49839v3_CLST_4	0	sanntis	3084287	3138068	NRP	Isolate	GCF_000498395.2_ASM49839v3	refseq	NZ_CP010979.1
6316912	GCF_000498395.2_ASM49839v3_CLST_5	0	sanntis	3525525	3576603	Saccharide	Isolate	GCF_000498395.2_ASM49839v3	refseq	NZ_CP010979.1
6316921	GCF_000512415.1_JJC_1.0_CLST_0	0	sanntis	153130	155144	Polyketide	Isolate	GCF_000512415.1_JJC_1.0	refseq	NZ_AWRZ01000004.1
6316924	GCF_000512415.1_JJC_1.0_CLST_3	0	sanntis	31506	52351	Saccharide	Isolate	GCF_000512415.1_JJC_1.0	refseq	NZ_AWRZ01000021.1
6316925	GCF_000512415.1_JJC_1.0_CLST_4	0	sanntis	22707	46873	Saccharide	Isolate	GCF_000512415.1_JJC_1.0	refseq	NZ_AWRZ01000039.1
6316927	GCF_000526735.1_ASM52673v1_CLST_0	0	sanntis	77755	108612	RiPP	Isolate	GCF_000526735.1_ASM52673v1	refseq	NZ_JAGQ01000004.1
6316928	GCF_000526735.1_ASM52673v1_CLST_1	0	sanntis	235630	250202	RiPP	Isolate	GCF_000526735.1_ASM52673v1	refseq	NZ_JAGQ01000004.1
6316929	GCF_000526735.1_ASM52673v1_CLST_2	0	sanntis	563505	575300	RiPP	Isolate	GCF_000526735.1_ASM52673v1	refseq	NZ_JAGQ01000004.1
6316930	GCF_000526735.1_ASM52673v1_CLST_3	0	sanntis	888015	893629	RiPP	Isolate	GCF_000526735.1_ASM52673v1	refseq	NZ_JAGQ01000004.1
6316931	GCF_000526735.1_ASM52673v1_CLST_4	0	sanntis	1630276	1668546	NRP	Isolate	GCF_000526735.1_ASM52673v1	refseq	NZ_JAGQ01000004.1
6316934	GCF_000526735.1_ASM52673v1_CLST_7	0	sanntis	455993	481455	Saccharide	Isolate	GCF_000526735.1_ASM52673v1	refseq	NZ_JAGQ01000002.1
6316935	GCF_000526755.1_ASM52675v1_CLST_0	0	sanntis	220056	225568	Other	Isolate	GCF_000526755.1_ASM52675v1	refseq	NZ_JAGR01000001.1
6316938	GCF_000526755.1_ASM52675v1_CLST_3	0	sanntis	25036	48060	Saccharide	Isolate	GCF_000526755.1_ASM52675v1	refseq	NZ_JAGR01000002.1
6316939	GCF_000526775.1_ASM52677v1_CLST_0	0	sanntis	237043	242301	RiPP	Isolate	GCF_000526775.1_ASM52677v1	refseq	NZ_JAGS01000005.1
6316940	GCF_000526775.1_ASM52677v1_CLST_1	0	sanntis	273770	284056	NRP	Isolate	GCF_000526775.1_ASM52677v1	refseq	NZ_JAGS01000001.1
6316941	GCF_000526775.1_ASM52677v1_CLST_2	0	sanntis	876367	888928	NRP|Polyketide	Isolate	GCF_000526775.1_ASM52677v1	refseq	NZ_JAGS01000001.1
6316942	GCF_000526775.1_ASM52677v1_CLST_3	0	sanntis	1053059	1062459	NRP	Isolate	GCF_000526775.1_ASM52677v1	refseq	NZ_JAGS01000001.1
6316943	GCF_000526775.1_ASM52677v1_CLST_4	0	sanntis	1431713	1466542	NRP	Isolate	GCF_000526775.1_ASM52677v1	refseq	NZ_JAGS01000001.1
6316944	GCF_000526775.1_ASM52677v1_CLST_5	0	sanntis	2688635	2696346	RiPP	Isolate	GCF_000526775.1_ASM52677v1	refseq	NZ_JAGS01000001.1
6316945	GCF_000526775.1_ASM52677v1_CLST_6	0	sanntis	2740891	2746261	NRP	Isolate	GCF_000526775.1_ASM52677v1	refseq	NZ_JAGS01000001.1
6316946	GCF_000526775.1_ASM52677v1_CLST_7	0	sanntis	3090324	3105146	RiPP	Isolate	GCF_000526775.1_ASM52677v1	refseq	NZ_JAGS01000001.1
6316947	GCF_000526775.1_ASM52677v1_CLST_8	0	sanntis	3352719	3389323	Saccharide	Isolate	GCF_000526775.1_ASM52677v1	refseq	NZ_JAGS01000001.1
6316948	GCF_000526775.1_ASM52677v1_CLST_9	0	sanntis	3672080	3679914	RiPP	Isolate	GCF_000526775.1_ASM52677v1	refseq	NZ_JAGS01000001.1
6316949	GCF_000526775.1_ASM52677v1_CLST_10	0	sanntis	3744694	3772330	Saccharide	Isolate	GCF_000526775.1_ASM52677v1	refseq	NZ_JAGS01000001.1
6316956	GCF_000526795.1_ASM52679v1_CLST_0	0	sanntis	668209	753195	NRP	Isolate	GCF_000526795.1_ASM52679v1	refseq	NZ_JAGT01000001.1
6316957	GCF_000526795.1_ASM52679v1_CLST_1	0	sanntis	820135	823015	NRP	Isolate	GCF_000526795.1_ASM52679v1	refseq	NZ_JAGT01000001.1
6316958	GCF_000526795.1_ASM52679v1_CLST_2	0	sanntis	1030935	1047068	Saccharide	Isolate	GCF_000526795.1_ASM52679v1	refseq	NZ_JAGT01000001.1
6316959	GCF_000526795.1_ASM52679v1_CLST_3	0	sanntis	1078391	1095663	Saccharide	Isolate	GCF_000526795.1_ASM52679v1	refseq	NZ_JAGT01000001.1
6316960	GCF_000526795.1_ASM52679v1_CLST_4	0	sanntis	1934022	1943584	Polyketide	Isolate	GCF_000526795.1_ASM52679v1	refseq	NZ_JAGT01000001.1
6316961	GCF_000526795.1_ASM52679v1_CLST_5	0	sanntis	2235510	2245436	Saccharide	Isolate	GCF_000526795.1_ASM52679v1	refseq	NZ_JAGT01000001.1
6316962	GCF_000526795.1_ASM52679v1_CLST_6	0	sanntis	2616359	2619375	Polyketide	Isolate	GCF_000526795.1_ASM52679v1	refseq	NZ_JAGT01000001.1
6316963	GCF_000526795.1_ASM52679v1_CLST_7	0	sanntis	2775846	2805412	NRP|Polyketide	Isolate	GCF_000526795.1_ASM52679v1	refseq	NZ_JAGT01000001.1
6316964	GCF_000526795.1_ASM52679v1_CLST_8	0	sanntis	3295960	3317301	Saccharide	Isolate	GCF_000526795.1_ASM52679v1	refseq	NZ_JAGT01000001.1
6316969	GCF_000526795.1_ASM52679v1_CLST_13	0	sanntis	44966	61790	Saccharide	Isolate	GCF_000526795.1_ASM52679v1	refseq	NZ_JAGT01000003.1
6316970	GCF_000526815.1_ASM52681v1_CLST_0	0	sanntis	92192	99615	Other	Isolate	GCF_000526815.1_ASM52681v1	refseq	NZ_JAGU01000001.1
6316971	GCF_000526815.1_ASM52681v1_CLST_1	0	sanntis	234878	238567	Polyketide	Isolate	GCF_000526815.1_ASM52681v1	refseq	NZ_JAGU01000001.1
6316972	GCF_000526815.1_ASM52681v1_CLST_2	0	sanntis	467487	484306	Saccharide	Isolate	GCF_000526815.1_ASM52681v1	refseq	NZ_JAGU01000001.1
6316975	GCF_000568875.1_Mira_de-novo_assembly_CLST_0	0	sanntis	333845	351601	Polyketide	Isolate	GCF_000568875.1_Mira_de-novo_assembly	refseq	NZ_AWUF01000004.1
6316976	GCF_000568875.1_Mira_de-novo_assembly_CLST_1	10	sanntis	3	13027	Other	Isolate	GCF_000568875.1_Mira_de-novo_assembly	refseq	NZ_AWUF01000001.1
6316977	GCF_000568875.1_Mira_de-novo_assembly_CLST_2	0	sanntis	257247	276210	Polyketide	Isolate	GCF_000568875.1_Mira_de-novo_assembly	refseq	NZ_AWUF01000001.1
6316979	GCF_000568895.1_Mira_de-novo_assembly_CLST_0	0	sanntis	80051	100966	Polyketide	Isolate	GCF_000568895.1_Mira_de-novo_assembly	refseq	NZ_AWUG01000001.1
6316980	GCF_000568895.1_Mira_de-novo_assembly_CLST_1	0	sanntis	413512	422229	RiPP	Isolate	GCF_000568895.1_Mira_de-novo_assembly	refseq	NZ_AWUG01000001.1
6316981	GCF_000568955.1_ASM56895v1_CLST_0	0	sanntis	1631435	1642437	RiPP	Isolate	GCF_000568955.1_ASM56895v1	refseq	NZ_CP006711.1
6316982	GCF_000568955.1_ASM56895v1_CLST_1	0	sanntis	1951446	1971249	Polyketide	Isolate	GCF_000568955.1_ASM56895v1	refseq	NZ_CP006711.1
6316983	GCF_000568975.1_ASM56897v1_CLST_0	0	sanntis	1661779	1672781	RiPP	Isolate	GCF_000568975.1_ASM56897v1	refseq	NZ_CP006712.1
6316984	GCF_000568975.1_ASM56897v1_CLST_1	0	sanntis	1986315	2003981	Polyketide	Isolate	GCF_000568975.1_ASM56897v1	refseq	NZ_CP006712.1
6316985	GCF_000568975.1_ASM56897v1_CLST_2	0	sanntis	2101938	2126831	Saccharide	Isolate	GCF_000568975.1_ASM56897v1	refseq	NZ_CP006712.1
6316986	GCF_000569015.1_ASM56901v1_CLST_0	0	sanntis	2055213	2074546	Polyketide	Isolate	GCF_000569015.1_ASM56901v1	refseq	NZ_CP006713.1
6316987	GCF_000569015.1_ASM56901v1_CLST_1	0	sanntis	2167989	2196355	Saccharide	Isolate	GCF_000569015.1_ASM56901v1	refseq	NZ_CP006713.1
6316989	GCF_000569035.1_ASM56903v1_CLST_0	0	sanntis	236476	255431	Polyketide	Isolate	GCF_000569035.1_ASM56903v1	refseq	NZ_CP006714.1
6316990	GCF_000569035.1_ASM56903v1_CLST_1	0	sanntis	1823372	1840896	RiPP	Isolate	GCF_000569035.1_ASM56903v1	refseq	NZ_CP006714.1
6316991	GCF_000569035.1_ASM56903v1_CLST_2	0	sanntis	2035930	2054875	Polyketide	Isolate	GCF_000569035.1_ASM56903v1	refseq	NZ_CP006714.1
6316994	GCF_000569055.1_ASM56905v1_CLST_0	0	sanntis	240884	259840	Polyketide	Isolate	GCF_000569055.1_ASM56905v1	refseq	NZ_CP006715.1
6316995	GCF_000569055.1_ASM56905v1_CLST_1	0	sanntis	2051985	2071737	Polyketide	Isolate	GCF_000569055.1_ASM56905v1	refseq	NZ_CP006715.1
6316997	GCF_000576595.1_genome_CLST_0	11	sanntis	2	4303	Polyketide	Isolate	GCF_000576595.1_genome	refseq	NZ_AWSA01000092.1
6316998	GCF_000576595.1_genome_CLST_1	0	sanntis	9731	60032	Other	Isolate	GCF_000576595.1_genome	refseq	NZ_AWSA01000027.1
6316999	GCF_000576595.1_genome_CLST_2	0	sanntis	8878	26590	RiPP	Isolate	GCF_000576595.1_genome	refseq	NZ_AWSA01000001.1
6317001	GCF_000576595.1_genome_CLST_4	0	sanntis	31997	57393	Saccharide	Isolate	GCF_000576595.1_genome	refseq	NZ_AWSA01000007.1
6317002	GCF_000576595.1_genome_CLST_5	0	sanntis	61307	68108	RiPP	Isolate	GCF_000576595.1_genome	refseq	NZ_AWSA01000007.1
6317005	GCF_000576595.1_genome_CLST_8	0	sanntis	21489	29620	NRP	Isolate	GCF_000576595.1_genome	refseq	NZ_AWSA01000046.1
6317007	GCF_000576595.1_genome_CLST_10	1	sanntis	6918	15316	NRP	Isolate	GCF_000576595.1_genome	refseq	NZ_AWSA01000073.1
6317008	GCF_000576595.1_genome_CLST_11	10	sanntis	1	4045	Polyketide	Isolate	GCF_000576595.1_genome	refseq	NZ_AWSA01000052.1
6317009	GCF_000576595.1_genome_CLST_12	1	sanntis	80337	119312	Terpene	Isolate	GCF_000576595.1_genome	refseq	NZ_AWSA01000010.1
6317011	GCF_000576595.1_genome_CLST_14	11	sanntis	200	31160	Terpene	Isolate	GCF_000576595.1_genome	refseq	NZ_AWSA01000049.1
6317012	GCF_000576635.1_genome_CLST_0	10	sanntis	2	16796	NRP	Isolate	GCF_000576635.1_genome	refseq	NZ_AVFL01000039.1
6317014	GCF_000576635.1_genome_CLST_2	1	sanntis	56006	76056	NRP	Isolate	GCF_000576635.1_genome	refseq	NZ_AVFL01000029.1
6317016	GCF_000576635.1_genome_CLST_4	10	sanntis	2	15389	Terpene	Isolate	GCF_000576635.1_genome	refseq	NZ_AVFL01000011.1
6317017	GCF_000576635.1_genome_CLST_5	0	sanntis	153208	172513	NRP	Isolate	GCF_000576635.1_genome	refseq	NZ_AVFL01000011.1
6317020	GCF_000576635.1_genome_CLST_8	0	sanntis	49354	51959	RiPP	Isolate	GCF_000576635.1_genome	refseq	NZ_AVFL01000024.1
6317021	GCF_000576635.1_genome_CLST_9	0	sanntis	97316	104316	RiPP	Isolate	GCF_000576635.1_genome	refseq	NZ_AVFL01000024.1
6317024	GCF_000576635.1_genome_CLST_12	0	sanntis	131323	178885	Saccharide	Isolate	GCF_000576635.1_genome	refseq	NZ_AVFL01000004.1
6317025	GCF_000576635.1_genome_CLST_13	0	sanntis	290171	297934	Saccharide	Isolate	GCF_000576635.1_genome	refseq	NZ_AVFL01000004.1
6317027	GCF_000576635.1_genome_CLST_15	0	sanntis	280494	283984	RiPP	Isolate	GCF_000576635.1_genome	refseq	NZ_AVFL01000005.1
6317028	GCF_000576635.1_genome_CLST_16	0	sanntis	79459	89519	Other	Isolate	GCF_000576635.1_genome	refseq	NZ_AVFL01000025.1
6317029	GCF_000576635.1_genome_CLST_17	0	sanntis	22977	28222	Terpene	Isolate	GCF_000576635.1_genome	refseq	NZ_AVFL01000032.1
6317031	GCF_000576635.1_genome_CLST_19	0	sanntis	104392	123721	Terpene	Isolate	GCF_000576635.1_genome	refseq	NZ_AVFL01000022.1
6317033	GCF_000576635.1_genome_CLST_21	0	sanntis	144339	149892	Other	Isolate	GCF_000576635.1_genome	refseq	NZ_AVFL01000014.1
6317035	GCF_000576635.1_genome_CLST_23	10	sanntis	3	12970	Other	Isolate	GCF_000576635.1_genome	refseq	NZ_AVFL01000060.1
6317037	GCF_000576635.1_genome_CLST_25	0	sanntis	46151	73747	Other	Isolate	GCF_000576635.1_genome	refseq	NZ_AVFL01000002.1
6317039	GCF_000576635.1_genome_CLST_27	0	sanntis	66154	85730	Saccharide	Isolate	GCF_000576635.1_genome	refseq	NZ_AVFL01000007.1
6317040	GCF_000576635.1_genome_CLST_28	0	sanntis	182652	247964	Other	Isolate	GCF_000576635.1_genome	refseq	NZ_AVFL01000001.1
6317041	GCF_000576635.1_genome_CLST_29	11	sanntis	3	4177	NRP	Isolate	GCF_000576635.1_genome	refseq	NZ_AVFL01000084.1
6317042	GCF_000702565.1_ASM70256v1_CLST_0	0	sanntis	484160	512781	Saccharide	Isolate	GCF_000702565.1_ASM70256v1	refseq	NZ_JNIP01000001.1
6317043	GCF_000702565.1_ASM70256v1_CLST_1	0	sanntis	2136009	2149255	Terpene	Isolate	GCF_000702565.1_ASM70256v1	refseq	NZ_JNIP01000001.1
6317045	GCF_000747075.1_ASM74707v1_CLST_0	0	sanntis	18324	30918	Other	Isolate	GCF_000747075.1_ASM74707v1	refseq	NZ_AVCH01000203.1
6317046	GCF_000747155.1_ASM74715v1_CLST_0	0	sanntis	31467	34094	Polyketide	Isolate	GCF_000747155.1_ASM74715v1	refseq	NZ_AVCK01000004.1
6317047	GCF_000747155.1_ASM74715v1_CLST_1	0	sanntis	6125	15345	Saccharide	Isolate	GCF_000747155.1_ASM74715v1	refseq	NZ_AVCK01000024.1
6317048	GCF_000747155.1_ASM74715v1_CLST_2	0	sanntis	52520	75408	Saccharide	Isolate	GCF_000747155.1_ASM74715v1	refseq	NZ_AVCK01000055.1
6317049	GCF_000747155.1_ASM74715v1_CLST_3	0	sanntis	357167	376971	Other	Isolate	GCF_000747155.1_ASM74715v1	refseq	NZ_AVCK01000012.1
6317051	GCF_000747455.1_O157_T154306_454_CLST_0	10	sanntis	23	9265	RiPP	Isolate	GCF_000747455.1_O157_T154306_454	refseq	NZ_JJOK01000116.1
6317052	GCF_000747455.1_O157_T154306_454_CLST_1	10	sanntis	46	21142	Other	Isolate	GCF_000747455.1_O157_T154306_454	refseq	NZ_JJOK01000009.1
6317053	GCF_000747455.1_O157_T154306_454_CLST_2	11	sanntis	1	19584	Saccharide	Isolate	GCF_000747455.1_O157_T154306_454	refseq	NZ_JJOK01000080.1
6317054	GCF_000747455.1_O157_T154306_454_CLST_3	10	sanntis	3	7431	Polyketide	Isolate	GCF_000747455.1_O157_T154306_454	refseq	NZ_JJOK01000077.1
6317056	GCF_000747455.1_O157_T154306_454_CLST_5	0	sanntis	2803	7674	RiPP	Isolate	GCF_000747455.1_O157_T154306_454	refseq	NZ_JJOK01000142.1
6317057	GCF_000747455.1_O157_T154306_454_CLST_6	1	sanntis	5411	9409	Polyketide	Isolate	GCF_000747455.1_O157_T154306_454	refseq	NZ_JJOK01000184.1
6317058	GCF_000747455.1_O157_T154306_454_CLST_7	0	sanntis	20271	33533	Saccharide	Isolate	GCF_000747455.1_O157_T154306_454	refseq	NZ_JJOK01000032.1
6317059	GCF_000747455.1_O157_T154306_454_CLST_8	10	sanntis	1	17324	Saccharide	Isolate	GCF_000747455.1_O157_T154306_454	refseq	NZ_JJOK01000050.1
6317060	GCF_000747455.1_O157_T154306_454_CLST_9	10	sanntis	55	23581	Polyketide	Isolate	GCF_000747455.1_O157_T154306_454	refseq	NZ_JJOK01000056.1
6317062	GCF_000747455.1_O157_T154306_454_CLST_11	1	sanntis	19432	36718	Saccharide	Isolate	GCF_000747455.1_O157_T154306_454	refseq	NZ_JJOK01000022.1
6317063	GCF_000747455.1_O157_T154306_454_CLST_12	11	sanntis	3	14114	NRP	Isolate	GCF_000747455.1_O157_T154306_454	refseq	NZ_JJOK01000132.1
6317066	GCF_000747455.1_O157_T154306_454_CLST_15	1	sanntis	19399	32047	Other	Isolate	GCF_000747455.1_O157_T154306_454	refseq	NZ_JJOK01000035.1
6317068	GCF_000747585.1_ASM74758v1_CLST_1	0	sanntis	597066	601992	Polyketide	Isolate	GCF_000747585.1_ASM74758v1	refseq	NZ_CP006683.1
6317069	GCF_000747585.1_ASM74758v1_CLST_2	0	sanntis	826296	861254	Saccharide	Isolate	GCF_000747585.1_ASM74758v1	refseq	NZ_CP006683.1
6317070	GCF_000747585.1_ASM74758v1_CLST_3	0	sanntis	1551919	1563227	RiPP	Isolate	GCF_000747585.1_ASM74758v1	refseq	NZ_CP006683.1
6317071	GCF_000756465.1_ASM75646v1_CLST_0	0	sanntis	176218	195282	RiPP	Isolate	GCF_000756465.1_ASM75646v1	refseq	NZ_CP006693.1
6317072	GCF_000756465.1_ASM75646v1_CLST_1	0	sanntis	497864	507890	NRP	Isolate	GCF_000756465.1_ASM75646v1	refseq	NZ_CP006693.1
6317073	GCF_000756465.1_ASM75646v1_CLST_2	0	sanntis	565817	579304	Other	Isolate	GCF_000756465.1_ASM75646v1	refseq	NZ_CP006693.1
6317074	GCF_000756465.1_ASM75646v1_CLST_3	0	sanntis	776834	820442	Saccharide	Isolate	GCF_000756465.1_ASM75646v1	refseq	NZ_CP006693.1
6317075	GCF_000756465.1_ASM75646v1_CLST_4	0	sanntis	2108070	2123967	Other	Isolate	GCF_000756465.1_ASM75646v1	refseq	NZ_CP006693.1
6317076	GCF_000756465.1_ASM75646v1_CLST_5	0	sanntis	2279845	2306825	NRP	Isolate	GCF_000756465.1_ASM75646v1	refseq	NZ_CP006693.1
6317077	GCF_000756465.1_ASM75646v1_CLST_6	0	sanntis	3506358	3515647	RiPP	Isolate	GCF_000756465.1_ASM75646v1	refseq	NZ_CP006693.1
6317078	GCF_000756465.1_ASM75646v1_CLST_7	0	sanntis	3618775	3634676	Saccharide	Isolate	GCF_000756465.1_ASM75646v1	refseq	NZ_CP006693.1
6317079	GCF_000756465.1_ASM75646v1_CLST_8	0	sanntis	3801780	3820646	Saccharide	Isolate	GCF_000756465.1_ASM75646v1	refseq	NZ_CP006693.1
6317083	GCF_000767165.1_ASM76716v1_CLST_0	0	sanntis	12845	24764	Polyketide	Isolate	GCF_000767165.1_ASM76716v1	refseq	NZ_AXCZ01000022.1
6317084	GCF_000767165.1_ASM76716v1_CLST_1	10	sanntis	1	11866	Polyketide	Isolate	GCF_000767165.1_ASM76716v1	refseq	NZ_AXCZ01000028.1
6317086	GCF_000767165.1_ASM76716v1_CLST_3	0	sanntis	5419	13692	Other	Isolate	GCF_000767165.1_ASM76716v1	refseq	NZ_AXCZ01000056.1
6317088	GCF_000767165.1_ASM76716v1_CLST_5	0	sanntis	21612	39140	Polyketide	Isolate	GCF_000767165.1_ASM76716v1	refseq	NZ_AXCZ01000006.1
6317089	GCF_000767165.1_ASM76716v1_CLST_6	11	sanntis	3	10709	Other	Isolate	GCF_000767165.1_ASM76716v1	refseq	NZ_AXCZ01000093.1
6317091	GCF_000767165.1_ASM76716v1_CLST_8	11	sanntis	3	8846	Terpene	Isolate	GCF_000767165.1_ASM76716v1	refseq	NZ_AXCZ01000111.1
6317093	GCF_000768355.1_ASM76835v1_CLST_0	0	sanntis	21610	25316	Polyketide	Isolate	GCF_000768355.1_ASM76835v1	refseq	NZ_AVPU01000025.1
6317095	GCF_000768355.1_ASM76835v1_CLST_2	0	sanntis	97016	141800	NRP|Polyketide	Isolate	GCF_000768355.1_ASM76835v1	refseq	NZ_AVPU01000001.1
6317097	GCF_000768355.1_ASM76835v1_CLST_4	0	sanntis	10225	33145	Other	Isolate	GCF_000768355.1_ASM76835v1	refseq	NZ_AVPU01000015.1
6317099	GCF_000768355.1_ASM76835v1_CLST_6	0	sanntis	5916	46170	Saccharide	Isolate	GCF_000768355.1_ASM76835v1	refseq	NZ_AVPU01000014.1
6317101	GCF_000768675.1_ASM76867v1_CLST_0	0	sanntis	12192	24015	Terpene	Isolate	GCF_000768675.1_ASM76867v1	refseq	NZ_AVPI01000012.1
6317103	GCF_000768675.1_ASM76867v1_CLST_2	10	sanntis	2	20237	Saccharide	Isolate	GCF_000768675.1_ASM76867v1	refseq	NZ_AVPI01000011.1
6317104	GCF_000768675.1_ASM76867v1_CLST_3	11	sanntis	1	10330	Polyketide	Isolate	GCF_000768675.1_ASM76867v1	refseq	NZ_AVPI01000061.1
6317106	GCF_000768675.1_ASM76867v1_CLST_5	0	sanntis	8590	20157	Polyketide	Isolate	GCF_000768675.1_ASM76867v1	refseq	NZ_AVPI01000004.1
6317108	GCF_000768675.1_ASM76867v1_CLST_7	0	sanntis	19521	38071	Saccharide	Isolate	GCF_000768675.1_ASM76867v1	refseq	NZ_AVPI01000067.1
6317109	GCF_000768685.1_ASM76868v1_CLST_0	0	sanntis	59518	71564	Polyketide	Isolate	GCF_000768685.1_ASM76868v1	refseq	NZ_AVPK01000001.1
6317110	GCF_000768685.1_ASM76868v1_CLST_1	0	sanntis	169227	176691	RiPP	Isolate	GCF_000768685.1_ASM76868v1	refseq	NZ_AVPK01000006.1
6317112	GCF_000768685.1_ASM76868v1_CLST_3	0	sanntis	42332	73719	Other	Isolate	GCF_000768685.1_ASM76868v1	refseq	NZ_AVPK01000007.1
6317113	GCF_000768685.1_ASM76868v1_CLST_4	0	sanntis	262619	270660	NRP	Isolate	GCF_000768685.1_ASM76868v1	refseq	NZ_AVPK01000003.1
6317115	GCF_000768685.1_ASM76868v1_CLST_6	0	sanntis	18212	33678	Other	Isolate	GCF_000768685.1_ASM76868v1	refseq	NZ_AVPK01000017.1
6317116	GCF_000768685.1_ASM76868v1_CLST_7	0	sanntis	67338	75712	Saccharide	Isolate	GCF_000768685.1_ASM76868v1	refseq	NZ_AVPK01000011.1
6317117	GCF_000768695.1_ASM76869v1_CLST_0	0	sanntis	11171	42785	Saccharide	Isolate	GCF_000768695.1_ASM76869v1	refseq	NZ_AVPL01000005.1
6317118	GCF_000768695.1_ASM76869v1_CLST_1	0	sanntis	21509	44658	Saccharide	Isolate	GCF_000768695.1_ASM76869v1	refseq	NZ_AVPL01000018.1
6317119	GCF_000768695.1_ASM76869v1_CLST_2	10	sanntis	3	11793	RiPP	Isolate	GCF_000768695.1_ASM76869v1	refseq	NZ_AVPL01000052.1
6317121	GCF_000768695.1_ASM76869v1_CLST_4	0	sanntis	3828	20791	Polyketide	Isolate	GCF_000768695.1_ASM76869v1	refseq	NZ_AVPL01000004.1
6317122	GCF_000768695.1_ASM76869v1_CLST_5	11	sanntis	2	5700	Polyketide	Isolate	GCF_000768695.1_ASM76869v1	refseq	NZ_AVPL01000102.1
6317124	GCF_000768695.1_ASM76869v1_CLST_7	10	sanntis	3	24726	Saccharide	Isolate	GCF_000768695.1_ASM76869v1	refseq	NZ_AVPL01000036.1
6317125	GCF_000768695.1_ASM76869v1_CLST_8	0	sanntis	229224	232527	Other	Isolate	GCF_000768695.1_ASM76869v1	refseq	NZ_AVPL01000001.1
6317126	GCF_000768705.1_ASM76870v1_CLST_0	0	sanntis	7978	16630	RiPP	Isolate	GCF_000768705.1_ASM76870v1	refseq	NZ_AVPJ01000028.1
6317127	GCF_000768705.1_ASM76870v1_CLST_1	0	sanntis	75201	87688	Polyketide	Isolate	GCF_000768705.1_ASM76870v1	refseq	NZ_AVPJ01000001.1
6317128	GCF_000768705.1_ASM76870v1_CLST_2	0	sanntis	230875	244575	Other	Isolate	GCF_000768705.1_ASM76870v1	refseq	NZ_AVPJ01000001.1
6317129	GCF_000768705.1_ASM76870v1_CLST_3	10	sanntis	281	10376	RiPP	Isolate	GCF_000768705.1_ASM76870v1	refseq	NZ_AVPJ01000010.1
6317131	GCF_000769985.1_ASM76998v1_CLST_0	10	sanntis	1	3239	Polyketide	Isolate	GCF_000769985.1_ASM76998v1	refseq	NZ_AVBH01000200.1
6317132	GCF_000769985.1_ASM76998v1_CLST_1	0	sanntis	25744	37101	Saccharide	Isolate	GCF_000769985.1_ASM76998v1	refseq	NZ_AVBH01000003.1
6317133	GCF_000769985.1_ASM76998v1_CLST_2	10	sanntis	1	8671	Polyketide	Isolate	GCF_000769985.1_ASM76998v1	refseq	NZ_AVBH01000022.1
6317135	GCF_000769985.1_ASM76998v1_CLST_4	11	sanntis	1	6183	Other	Isolate	GCF_000769985.1_ASM76998v1	refseq	NZ_AVBH01000122.1
6317138	GCF_000770635.1_ASM77063v1_CLST_2	1	sanntis	21764	39002	Other	Isolate	GCF_000770635.1_ASM77063v1	refseq	NZ_AVBF01000038.1
6317140	GCF_000770635.1_ASM77063v1_CLST_4	0	sanntis	60929	77281	Other	Isolate	GCF_000770635.1_ASM77063v1	refseq	NZ_AVBF01000001.1
6317141	GCF_000770635.1_ASM77063v1_CLST_5	10	sanntis	206	2562	Polyketide	Isolate	GCF_000770635.1_ASM77063v1	refseq	NZ_AVBF01000083.1
6317143	GCF_000770635.1_ASM77063v1_CLST_7	0	sanntis	27951	38528	Terpene	Isolate	GCF_000770635.1_ASM77063v1	refseq	NZ_AVBF01000035.1
6317146	GCF_000770675.1_ASM77067v1_CLST_0	0	sanntis	57604	66351	Saccharide	Isolate	GCF_000770675.1_ASM77067v1	refseq	NZ_AVBG01000006.1
6317147	GCF_000770675.1_ASM77067v1_CLST_1	0	sanntis	69851	73241	Alkaloid	Isolate	GCF_000770675.1_ASM77067v1	refseq	NZ_AVBG01000011.1
6317149	GCF_000770675.1_ASM77067v1_CLST_3	0	sanntis	157887	170051	Saccharide	Isolate	GCF_000770675.1_ASM77067v1	refseq	NZ_AVBG01000008.1
6317150	GCF_000770675.1_ASM77067v1_CLST_4	0	sanntis	98746	108577	Terpene	Isolate	GCF_000770675.1_ASM77067v1	refseq	NZ_AVBG01000003.1
6317152	GCF_000770675.1_ASM77067v1_CLST_6	0	sanntis	366733	371683	Polyketide	Isolate	GCF_000770675.1_ASM77067v1	refseq	NZ_AVBG01000001.1
6317155	GCF_000772945.1_ASM77294v1_CLST_0	10	sanntis	731	20490	Saccharide	Isolate	GCF_000772945.1_ASM77294v1	refseq	NZ_JPVN01000027.1
6317158	GCF_000772945.1_ASM77294v1_CLST_3	0	sanntis	35376	45638	Polyketide	Isolate	GCF_000772945.1_ASM77294v1	refseq	NZ_JPVN01000015.1
6317159	GCF_000772945.1_ASM77294v1_CLST_4	0	sanntis	84141	88032	RiPP	Isolate	GCF_000772945.1_ASM77294v1	refseq	NZ_JPVN01000015.1
6317161	GCF_000772945.1_ASM77294v1_CLST_6	1	sanntis	68036	89772	Other	Isolate	GCF_000772945.1_ASM77294v1	refseq	NZ_JPVN01000017.1
6317162	GCF_000772945.1_ASM77294v1_CLST_7	0	sanntis	11276	37139	Saccharide	Isolate	GCF_000772945.1_ASM77294v1	refseq	NZ_JPVN01000026.1
6317163	GCF_000772955.1_ASM77295v1_CLST_0	0	sanntis	84028	96154	Polyketide	Isolate	GCF_000772955.1_ASM77295v1	refseq	NZ_JPVO01000050.1
6317166	GCF_000772955.1_ASM77295v1_CLST_3	0	sanntis	326013	383146	Saccharide	Isolate	GCF_000772955.1_ASM77295v1	refseq	NZ_JPVO01000055.1
6317168	GCF_000772955.1_ASM77295v1_CLST_5	0	sanntis	63143	82806	Other	Isolate	GCF_000772955.1_ASM77295v1	refseq	NZ_JPVO01000045.1
6317169	GCF_000772955.1_ASM77295v1_CLST_6	0	sanntis	52864	56442	Polyketide	Isolate	GCF_000772955.1_ASM77295v1	refseq	NZ_JPVO01000041.1
6317170	GCF_000775595.1_ASM77559v1_CLST_0	0	sanntis	72563	82355	Terpene	Isolate	GCF_000775595.1_ASM77559v1	refseq	NZ_AVPE01000009.1
6317172	GCF_000775595.1_ASM77559v1_CLST_2	0	sanntis	194355	196461	Terpene	Isolate	GCF_000775595.1_ASM77559v1	refseq	NZ_AVPE01000004.1
6317173	GCF_000775595.1_ASM77559v1_CLST_3	0	sanntis	226620	237301	Saccharide	Isolate	GCF_000775595.1_ASM77559v1	refseq	NZ_AVPE01000004.1
6317175	GCF_000775595.1_ASM77559v1_CLST_5	0	sanntis	90573	93957	Terpene	Isolate	GCF_000775595.1_ASM77559v1	refseq	NZ_AVPE01000013.1
6317176	GCF_000775595.1_ASM77559v1_CLST_6	0	sanntis	21287	24872	Polyketide	Isolate	GCF_000775595.1_ASM77559v1	refseq	NZ_AVPE01000008.1
6317179	GCF_000775605.1_ASM77560v1_CLST_0	0	sanntis	5117	8070	Terpene	Isolate	GCF_000775605.1_ASM77560v1	refseq	NZ_AVPF01000120.1
6317180	GCF_000775605.1_ASM77560v1_CLST_1	0	sanntis	4895	6771	Polyketide	Isolate	GCF_000775605.1_ASM77560v1	refseq	NZ_AVPF01000105.1
6317183	GCF_000775605.1_ASM77560v1_CLST_4	0	sanntis	58822	90892	Saccharide	Isolate	GCF_000775605.1_ASM77560v1	refseq	NZ_AVPF01000004.1
6317185	GCF_000775605.1_ASM77560v1_CLST_6	0	sanntis	76723	86764	RiPP	Isolate	GCF_000775605.1_ASM77560v1	refseq	NZ_AVPF01000006.1
6317186	GCF_000775615.1_ASM77561v1_CLST_0	0	sanntis	23411	25994	Polyketide	Isolate	GCF_000775615.1_ASM77561v1	refseq	NZ_AVPG01000004.1
6317188	GCF_000775615.1_ASM77561v1_CLST_2	0	sanntis	70146	75638	Saccharide	Isolate	GCF_000775615.1_ASM77561v1	refseq	NZ_AVPG01000009.1
6317189	GCF_000775615.1_ASM77561v1_CLST_3	0	sanntis	5700	22521	RiPP	Isolate	GCF_000775615.1_ASM77561v1	refseq	NZ_AVPG01000027.1
6317191	GCF_000775615.1_ASM77561v1_CLST_5	1	sanntis	59993	84236	Saccharide	Isolate	GCF_000775615.1_ASM77561v1	refseq	NZ_AVPG01000014.1
6317192	GCF_000775615.1_ASM77561v1_CLST_6	0	sanntis	63962	85758	Other	Isolate	GCF_000775615.1_ASM77561v1	refseq	NZ_AVPG01000008.1
6317194	GCF_000801315.1_ASM80131v1_CLST_0	0	sanntis	30564	44807	Polyketide	Isolate	GCF_000801315.1_ASM80131v1	refseq	NZ_CP010054.1
6317195	GCF_000801315.1_ASM80131v1_CLST_1	0	sanntis	570221	579786	Saccharide	Isolate	GCF_000801315.1_ASM80131v1	refseq	NZ_CP010054.1
6317196	GCF_000801315.1_ASM80131v1_CLST_2	0	sanntis	1340685	1354089	Other	Isolate	GCF_000801315.1_ASM80131v1	refseq	NZ_CP010054.1
6317197	GCF_000801315.1_ASM80131v1_CLST_3	0	sanntis	1588650	1595752	Terpene	Isolate	GCF_000801315.1_ASM80131v1	refseq	NZ_CP010054.1
6317198	GCF_000801315.1_ASM80131v1_CLST_4	0	sanntis	1641988	1644663	Terpene	Isolate	GCF_000801315.1_ASM80131v1	refseq	NZ_CP010054.1
6317199	GCF_000801315.1_ASM80131v1_CLST_5	0	sanntis	1783011	1818967	Saccharide	Isolate	GCF_000801315.1_ASM80131v1	refseq	NZ_CP010054.1
6317205	GCF_000816165.1_ASM81616v1_CLST_0	0	sanntis	244947	250365	Terpene	Isolate	GCF_000816165.1_ASM81616v1	refseq	NZ_CP006869.1
6317206	GCF_000816165.1_ASM81616v1_CLST_1	0	sanntis	1330188	1359859	Saccharide	Isolate	GCF_000816165.1_ASM81616v1	refseq	NZ_CP006869.1
6317207	GCF_000816165.1_ASM81616v1_CLST_2	0	sanntis	1807144	1821499	Other	Isolate	GCF_000816165.1_ASM81616v1	refseq	NZ_CP006869.1
6317211	GCF_000828475.1_ASM82847v1_CLST_0	0	sanntis	203545	237736	Saccharide	Isolate	GCF_000828475.1_ASM82847v1	refseq	NZ_AP014648.1
6317212	GCF_000828475.1_ASM82847v1_CLST_1	0	sanntis	257211	293796	Saccharide	Isolate	GCF_000828475.1_ASM82847v1	refseq	NZ_AP014648.1
6317213	GCF_000828475.1_ASM82847v1_CLST_2	0	sanntis	704550	712560	Polyketide	Isolate	GCF_000828475.1_ASM82847v1	refseq	NZ_AP014648.1
6317214	GCF_000828475.1_ASM82847v1_CLST_3	0	sanntis	1797134	1804910	NRP|Polyketide	Isolate	GCF_000828475.1_ASM82847v1	refseq	NZ_AP014648.1
6317215	GCF_000828475.1_ASM82847v1_CLST_4	0	sanntis	2076902	2090303	Saccharide	Isolate	GCF_000828475.1_ASM82847v1	refseq	NZ_AP014648.1
6317216	GCF_000828475.1_ASM82847v1_CLST_5	0	sanntis	3132539	3146855	RiPP	Isolate	GCF_000828475.1_ASM82847v1	refseq	NZ_AP014648.1
6317223	GCF_000830775.1_ASM83077v1_CLST_0	0	sanntis	1051133	1084734	Saccharide	Isolate	GCF_000830775.1_ASM83077v1	refseq	NZ_CP006685.1
6317224	GCF_000830775.1_ASM83077v1_CLST_1	0	sanntis	1224847	1259687	Other	Isolate	GCF_000830775.1_ASM83077v1	refseq	NZ_CP006685.1
6317225	GCF_000830775.1_ASM83077v1_CLST_2	0	sanntis	1341785	1387704	Saccharide	Isolate	GCF_000830775.1_ASM83077v1	refseq	NZ_CP006685.1
6317227	GCF_000830805.1_ASM83080v1_CLST_0	0	sanntis	1051132	1084733	Saccharide	Isolate	GCF_000830805.1_ASM83080v1	refseq	NZ_CP006686.1
6317228	GCF_000830805.1_ASM83080v1_CLST_1	0	sanntis	1224846	1259686	Other	Isolate	GCF_000830805.1_ASM83080v1	refseq	NZ_CP006686.1
6317229	GCF_000830805.1_ASM83080v1_CLST_2	0	sanntis	1341784	1387703	Saccharide	Isolate	GCF_000830805.1_ASM83080v1	refseq	NZ_CP006686.1
6317231	GCF_000830825.1_ASM83082v1_CLST_0	0	sanntis	1051122	1084723	Saccharide	Isolate	GCF_000830825.1_ASM83082v1	refseq	NZ_CP006687.1
6317232	GCF_000830825.1_ASM83082v1_CLST_1	0	sanntis	1224836	1259677	Other	Isolate	GCF_000830825.1_ASM83082v1	refseq	NZ_CP006687.1
6317233	GCF_000830825.1_ASM83082v1_CLST_2	0	sanntis	1341775	1387694	Saccharide	Isolate	GCF_000830825.1_ASM83082v1	refseq	NZ_CP006687.1
6317235	GCF_000830845.1_ASM83084v1_CLST_0	0	sanntis	1051122	1084723	Saccharide	Isolate	GCF_000830845.1_ASM83084v1	refseq	NZ_CP006688.1
6317236	GCF_000830845.1_ASM83084v1_CLST_1	0	sanntis	1224836	1259675	Other	Isolate	GCF_000830845.1_ASM83084v1	refseq	NZ_CP006688.1
6317237	GCF_000830845.1_ASM83084v1_CLST_2	0	sanntis	1341773	1387692	Saccharide	Isolate	GCF_000830845.1_ASM83084v1	refseq	NZ_CP006688.1
6317239	GCF_000830865.1_ASM83086v1_CLST_0	0	sanntis	1051133	1084733	Saccharide	Isolate	GCF_000830865.1_ASM83086v1	refseq	NZ_CP006689.1
6317240	GCF_000830865.1_ASM83086v1_CLST_1	0	sanntis	1224846	1259688	Other	Isolate	GCF_000830865.1_ASM83086v1	refseq	NZ_CP006689.1
6317241	GCF_000830865.1_ASM83086v1_CLST_2	0	sanntis	1341786	1387705	Saccharide	Isolate	GCF_000830865.1_ASM83086v1	refseq	NZ_CP006689.1
6317243	GCF_000936425.1_ASM93642v1_CLST_0	10	sanntis	78	38554	Saccharide	Isolate	GCF_000936425.1_ASM93642v1	refseq	NZ_AVFK01000040.1
6317244	GCF_000936425.1_ASM93642v1_CLST_1	11	sanntis	3	4864	NRP	Isolate	GCF_000936425.1_ASM93642v1	refseq	NZ_AVFK01000119.1
6317246	GCF_000936425.1_ASM93642v1_CLST_3	10	sanntis	1269	56985	Saccharide	Isolate	GCF_000936425.1_ASM93642v1	refseq	NZ_AVFK01000006.1
6317247	GCF_000936425.1_ASM93642v1_CLST_4	0	sanntis	159370	176444	Polyketide	Isolate	GCF_000936425.1_ASM93642v1	refseq	NZ_AVFK01000010.1
6317249	GCF_000936425.1_ASM93642v1_CLST_6	0	sanntis	20370	27075	Other	Isolate	GCF_000936425.1_ASM93642v1	refseq	NZ_AVFK01000036.1
6317250	GCF_000936425.1_ASM93642v1_CLST_7	1	sanntis	33109	47371	NRP	Isolate	GCF_000936425.1_ASM93642v1	refseq	NZ_AVFK01000048.1
6317252	GCF_000936425.1_ASM93642v1_CLST_9	1	sanntis	16461	64392	NRP	Isolate	GCF_000936425.1_ASM93642v1	refseq	NZ_AVFK01000037.1
6317254	GCF_000936425.1_ASM93642v1_CLST_11	0	sanntis	288342	302119	Terpene	Isolate	GCF_000936425.1_ASM93642v1	refseq	NZ_AVFK01000005.1
6317256	GCF_000936425.1_ASM93642v1_CLST_13	0	sanntis	22633	24368	Terpene	Isolate	GCF_000936425.1_ASM93642v1	refseq	NZ_AVFK01000015.1
6317258	GCF_000936425.1_ASM93642v1_CLST_15	0	sanntis	14290	46895	NRP|Polyketide	Isolate	GCF_000936425.1_ASM93642v1	refseq	NZ_AVFK01000028.1
6317262	GCF_000936425.1_ASM93642v1_CLST_19	0	sanntis	255430	263817	Saccharide	Isolate	GCF_000936425.1_ASM93642v1	refseq	NZ_AVFK01000004.1
6317265	GCF_000936425.1_ASM93642v1_CLST_22	10	sanntis	1	3721	Other	Isolate	GCF_000936425.1_ASM93642v1	refseq	NZ_AVFK01000051.1
6317266	GCF_000936425.1_ASM93642v1_CLST_23	0	sanntis	53377	77609	Other	Isolate	GCF_000936425.1_ASM93642v1	refseq	NZ_AVFK01000030.1
6317270	GCF_000936425.1_ASM93642v1_CLST_27	0	sanntis	12056	33933	Saccharide	Isolate	GCF_000936425.1_ASM93642v1	refseq	NZ_AVFK01000042.1
6317271	GCF_000936425.1_ASM93642v1_CLST_28	1	sanntis	42088	53481	NRP	Isolate	GCF_000936425.1_ASM93642v1	refseq	NZ_AVFK01000042.1
6317272	GCF_000936425.1_ASM93642v1_CLST_29	10	sanntis	2	25670	NRP	Isolate	GCF_000936425.1_ASM93642v1	refseq	NZ_AVFK01000011.1
6317274	GCF_000970655.1_ASM97065v1_CLST_0	0	sanntis	132774	157614	NRP	Isolate	GCF_000970655.1_ASM97065v1	refseq	NZ_LAKC01000002.1
6317276	GCF_000970655.1_ASM97065v1_CLST_2	0	sanntis	426564	457628	NRP	Isolate	GCF_000970655.1_ASM97065v1	refseq	NZ_LAKC01000006.1
6317280	GCF_000970655.1_ASM97065v1_CLST_6	0	sanntis	4712	19654	Alkaloid	Isolate	GCF_000970655.1_ASM97065v1	refseq	NZ_LAKC01000004.1
6317282	GCF_000970655.1_ASM97065v1_CLST_8	0	sanntis	98768	119678	NRP	Isolate	GCF_000970655.1_ASM97065v1	refseq	NZ_LAKC01000010.1
6317283	GCF_000970655.1_ASM97065v1_CLST_9	0	sanntis	335104	353165	Saccharide	Isolate	GCF_000970655.1_ASM97065v1	refseq	NZ_LAKC01000010.1
6317284	GCF_000970655.1_ASM97065v1_CLST_10	0	sanntis	417582	426651	Other	Isolate	GCF_000970655.1_ASM97065v1	refseq	NZ_LAKC01000010.1
6317285	GCF_000970655.1_ASM97065v1_CLST_11	0	sanntis	489482	507197	Saccharide	Isolate	GCF_000970655.1_ASM97065v1	refseq	NZ_LAKC01000010.1
6317286	GCF_000970655.1_ASM97065v1_CLST_12	0	sanntis	704312	719747	Saccharide	Isolate	GCF_000970655.1_ASM97065v1	refseq	NZ_LAKC01000010.1
6317291	GCF_001280305.1_ASM128030v1_CLST_0	0	sanntis	1865104	1868731	RiPP	Isolate	GCF_001280305.1_ASM128030v1	refseq	NZ_CP012623.1
6317292	GCF_001280305.1_ASM128030v1_CLST_1	0	sanntis	1992071	2032459	Saccharide	Isolate	GCF_001280305.1_ASM128030v1	refseq	NZ_CP012623.1
6317293	GCF_001280305.1_ASM128030v1_CLST_2	0	sanntis	2146604	2150254	Terpene	Isolate	GCF_001280305.1_ASM128030v1	refseq	NZ_CP012623.1
6317294	GCF_001280305.1_ASM128030v1_CLST_3	0	sanntis	2195272	2199969	Terpene	Isolate	GCF_001280305.1_ASM128030v1	refseq	NZ_CP012623.1
6317295	GCF_001280305.1_ASM128030v1_CLST_4	0	sanntis	2434014	2454491	Saccharide	Isolate	GCF_001280305.1_ASM128030v1	refseq	NZ_CP012623.1
6317296	GCF_001280305.1_ASM128030v1_CLST_5	0	sanntis	3170776	3180274	Saccharide	Isolate	GCF_001280305.1_ASM128030v1	refseq	NZ_CP012623.1
6317297	GCF_001280305.1_ASM128030v1_CLST_6	0	sanntis	3700109	3713734	Polyketide	Isolate	GCF_001280305.1_ASM128030v1	refseq	NZ_CP012623.1
6317303	GCF_001482445.1_ExiN39_CLST_0	0	sanntis	8446	21693	Terpene	Isolate	GCF_001482445.1_ExiN39	refseq	NZ_JMEH01000001.1
6317305	GCF_001482445.1_ExiN39_CLST_2	10	sanntis	1	14467	Saccharide	Isolate	GCF_001482445.1_ExiN39	refseq	NZ_JMEH01000003.1
6317306	GCF_001482445.1_ExiN39_CLST_3	1	sanntis	23002	28444	Saccharide	Isolate	GCF_001482445.1_ExiN39	refseq	NZ_JMEH01000012.1
6317307	GCF_001484765.1_ASM148476v1_CLST_0	0	sanntis	19714	35760	Saccharide	Isolate	GCF_001484765.1_ASM148476v1	refseq	NZ_KQ947382.1
6317308	GCF_001484765.1_ASM148476v1_CLST_1	0	sanntis	377149	418514	NRP	Isolate	GCF_001484765.1_ASM148476v1	refseq	NZ_KQ947377.1
6317311	GCF_001484765.1_ASM148476v1_CLST_4	0	sanntis	109414	126065	RiPP	Isolate	GCF_001484765.1_ASM148476v1	refseq	NZ_LLXO01000012.1
6317312	GCF_001484765.1_ASM148476v1_CLST_5	0	sanntis	101714	109890	NRP	Isolate	GCF_001484765.1_ASM148476v1	refseq	NZ_LLXO01000013.1
6317313	GCF_001484765.1_ASM148476v1_CLST_6	0	sanntis	161668	169627	Other	Isolate	GCF_001484765.1_ASM148476v1	refseq	NZ_LLXO01000013.1
6317314	GCF_001484765.1_ASM148476v1_CLST_7	1	sanntis	122575	136776	NRP	Isolate	GCF_001484765.1_ASM148476v1	refseq	NZ_LLXO01000017.1
6317316	GCF_001484765.1_ASM148476v1_CLST_9	0	sanntis	69245	86326	Saccharide	Isolate	GCF_001484765.1_ASM148476v1	refseq	NZ_LLXO01000024.1
6317317	GCF_001484765.1_ASM148476v1_CLST_10	0	sanntis	193050	199239	Saccharide	Isolate	GCF_001484765.1_ASM148476v1	refseq	NZ_LLXO01000014.1
6317318	GCF_001484765.1_ASM148476v1_CLST_11	0	sanntis	9640	27471	Saccharide	Isolate	GCF_001484765.1_ASM148476v1	refseq	NZ_LLXO01000040.1
6317319	GCF_001484765.1_ASM148476v1_CLST_12	0	sanntis	9812	40902	Other	Isolate	GCF_001484765.1_ASM148476v1	refseq	NZ_KQ947380.1
6317321	GCF_001484765.1_ASM148476v1_CLST_14	0	sanntis	22616	41293	Saccharide	Isolate	GCF_001484765.1_ASM148476v1	refseq	NZ_LLXO01000018.1
6317322	GCF_001484765.1_ASM148476v1_CLST_15	10	sanntis	1139	11612	NRP	Isolate	GCF_001484765.1_ASM148476v1	refseq	NZ_KQ947389.1
6317323	GCF_001522635.2_ASM152263v2_CLST_0	0	sanntis	319056	345057	NRP	Isolate	GCF_001522635.2_ASM152263v2	refseq	NZ_CP013389.1
6317324	GCF_001522635.2_ASM152263v2_CLST_1	0	sanntis	547901	552246	RiPP	Isolate	GCF_001522635.2_ASM152263v2	refseq	NZ_CP013389.1
6317325	GCF_001522635.2_ASM152263v2_CLST_2	0	sanntis	869209	923827	Saccharide	Isolate	GCF_001522635.2_ASM152263v2	refseq	NZ_CP013389.1
6317326	GCF_001522635.2_ASM152263v2_CLST_3	0	sanntis	1011717	1061944	Saccharide	Isolate	GCF_001522635.2_ASM152263v2	refseq	NZ_CP013389.1
6317327	GCF_001522635.2_ASM152263v2_CLST_4	0	sanntis	1160708	1177955	NRP	Isolate	GCF_001522635.2_ASM152263v2	refseq	NZ_CP013389.1
6317328	GCF_001522635.2_ASM152263v2_CLST_5	0	sanntis	1571906	1612033	NRP	Isolate	GCF_001522635.2_ASM152263v2	refseq	NZ_CP013389.1
6317329	GCF_001522635.2_ASM152263v2_CLST_6	0	sanntis	1777744	1846026	NRP	Isolate	GCF_001522635.2_ASM152263v2	refseq	NZ_CP013389.1
6317330	GCF_001522635.2_ASM152263v2_CLST_7	0	sanntis	2054474	2055908	Other	Isolate	GCF_001522635.2_ASM152263v2	refseq	NZ_CP013389.1
6317331	GCF_001522635.2_ASM152263v2_CLST_8	0	sanntis	2083408	2133478	NRP	Isolate	GCF_001522635.2_ASM152263v2	refseq	NZ_CP013389.1
6317332	GCF_001522635.2_ASM152263v2_CLST_9	0	sanntis	2592081	2647751	NRP	Isolate	GCF_001522635.2_ASM152263v2	refseq	NZ_CP013389.1
6317333	GCF_001522635.2_ASM152263v2_CLST_10	0	sanntis	3117897	3140925	Other	Isolate	GCF_001522635.2_ASM152263v2	refseq	NZ_CP013389.1
6317334	GCF_001522635.2_ASM152263v2_CLST_11	0	sanntis	3886990	3948969	Saccharide	Isolate	GCF_001522635.2_ASM152263v2	refseq	NZ_CP013389.1
6317346	GCF_001522635.2_ASM152263v2_CLST_23	0	sanntis	176304	188274	NRP	Isolate	GCF_001522635.2_ASM152263v2	refseq	NZ_CP013388.1
6317347	GCF_001522635.2_ASM152263v2_CLST_24	0	sanntis	212047	228279	Other	Isolate	GCF_001522635.2_ASM152263v2	refseq	NZ_CP013388.1
6317348	GCF_001522635.2_ASM152263v2_CLST_25	0	sanntis	277616	300013	Other	Isolate	GCF_001522635.2_ASM152263v2	refseq	NZ_CP013388.1
6317349	GCF_001522635.2_ASM152263v2_CLST_26	0	sanntis	547125	566438	Saccharide	Isolate	GCF_001522635.2_ASM152263v2	refseq	NZ_CP013388.1
6317350	GCF_001522635.2_ASM152263v2_CLST_27	0	sanntis	573589	595576	NRP	Isolate	GCF_001522635.2_ASM152263v2	refseq	NZ_CP013388.1
6317351	GCF_001522635.2_ASM152263v2_CLST_28	0	sanntis	1100499	1109858	Other	Isolate	GCF_001522635.2_ASM152263v2	refseq	NZ_CP013388.1
6317352	GCF_001522635.2_ASM152263v2_CLST_29	0	sanntis	1689155	1739831	NRP	Isolate	GCF_001522635.2_ASM152263v2	refseq	NZ_CP013388.1
6317353	GCF_001522635.2_ASM152263v2_CLST_30	0	sanntis	1772197	1792328	Other	Isolate	GCF_001522635.2_ASM152263v2	refseq	NZ_CP013388.1
6317354	GCF_001522635.2_ASM152263v2_CLST_31	0	sanntis	1827123	1831363	Polyketide	Isolate	GCF_001522635.2_ASM152263v2	refseq	NZ_CP013388.1
6317355	GCF_001522635.2_ASM152263v2_CLST_32	0	sanntis	1861101	1872340	Saccharide	Isolate	GCF_001522635.2_ASM152263v2	refseq	NZ_CP013388.1
6317356	GCF_001522635.2_ASM152263v2_CLST_33	0	sanntis	1932562	1942461	Terpene	Isolate	GCF_001522635.2_ASM152263v2	refseq	NZ_CP013388.1
6317357	GCF_001522635.2_ASM152263v2_CLST_34	0	sanntis	1967797	1979388	RiPP	Isolate	GCF_001522635.2_ASM152263v2	refseq	NZ_CP013388.1
6317358	GCF_001522635.2_ASM152263v2_CLST_35	0	sanntis	2056608	2065161	Other	Isolate	GCF_001522635.2_ASM152263v2	refseq	NZ_CP013388.1
6317359	GCF_001522635.2_ASM152263v2_CLST_36	0	sanntis	2144713	2162746	Other	Isolate	GCF_001522635.2_ASM152263v2	refseq	NZ_CP013388.1
6317360	GCF_001522635.2_ASM152263v2_CLST_37	0	sanntis	2181288	2203766	Polyketide	Isolate	GCF_001522635.2_ASM152263v2	refseq	NZ_CP013388.1
6317361	GCF_001522635.2_ASM152263v2_CLST_38	0	sanntis	2259058	2287013	Saccharide	Isolate	GCF_001522635.2_ASM152263v2	refseq	NZ_CP013388.1
6317362	GCF_001522635.2_ASM152263v2_CLST_39	0	sanntis	2440008	2489827	NRP|Polyketide	Isolate	GCF_001522635.2_ASM152263v2	refseq	NZ_CP013388.1
6317363	GCF_001522635.2_ASM152263v2_CLST_40	0	sanntis	2617877	2662932	NRP|Polyketide	Isolate	GCF_001522635.2_ASM152263v2	refseq	NZ_CP013388.1
6317364	GCF_001522635.2_ASM152263v2_CLST_41	0	sanntis	2685689	2705353	NRP	Isolate	GCF_001522635.2_ASM152263v2	refseq	NZ_CP013388.1
6317365	GCF_001522635.2_ASM152263v2_CLST_42	0	sanntis	2772263	2821985	NRP	Isolate	GCF_001522635.2_ASM152263v2	refseq	NZ_CP013388.1
6317366	GCF_001522635.2_ASM152263v2_CLST_43	0	sanntis	2830963	2908564	NRP|Polyketide	Isolate	GCF_001522635.2_ASM152263v2	refseq	NZ_CP013388.1
6317383	GCF_001522845.1_ASM152284v1_CLST_0	0	sanntis	95906	153727	NRP	Isolate	GCF_001522845.1_ASM152284v1	refseq	NZ_LOWC01000033.1
6317386	GCF_001522845.1_ASM152284v1_CLST_3	0	sanntis	25471	39319	Other	Isolate	GCF_001522845.1_ASM152284v1	refseq	NZ_LOWC01000145.1
6317387	GCF_001522845.1_ASM152284v1_CLST_4	0	sanntis	87581	115579	Saccharide	Isolate	GCF_001522845.1_ASM152284v1	refseq	NZ_LOWC01000145.1
6317392	GCF_001522845.1_ASM152284v1_CLST_9	10	sanntis	23	96693	NRP	Isolate	GCF_001522845.1_ASM152284v1	refseq	NZ_LOWC01000173.1
6317394	GCF_001522845.1_ASM152284v1_CLST_11	0	sanntis	24509	52539	NRP	Isolate	GCF_001522845.1_ASM152284v1	refseq	NZ_LOWC01000082.1
6317396	GCF_001522845.1_ASM152284v1_CLST_13	1	sanntis	5254	28007	Other	Isolate	GCF_001522845.1_ASM152284v1	refseq	NZ_LOWC01000132.1
6317398	GCF_001522845.1_ASM152284v1_CLST_15	0	sanntis	17599	33000	Other	Isolate	GCF_001522845.1_ASM152284v1	refseq	NZ_LOWC01000125.1
6317399	GCF_001522845.1_ASM152284v1_CLST_16	10	sanntis	2	3992	RiPP	Isolate	GCF_001522845.1_ASM152284v1	refseq	NZ_LOWC01000034.1
6317400	GCF_001522845.1_ASM152284v1_CLST_17	0	sanntis	12398	34511	RiPP	Isolate	GCF_001522845.1_ASM152284v1	refseq	NZ_LOWC01000087.1
6317402	GCF_001522845.1_ASM152284v1_CLST_19	0	sanntis	244882	291806	Polyketide	Isolate	GCF_001522845.1_ASM152284v1	refseq	NZ_LOWC01000053.1
6317404	GCF_001522845.1_ASM152284v1_CLST_21	0	sanntis	26514	57750	Polyketide	Isolate	GCF_001522845.1_ASM152284v1	refseq	NZ_LOWC01000121.1
6317406	GCF_001522845.1_ASM152284v1_CLST_23	0	sanntis	12730	22589	RiPP	Isolate	GCF_001522845.1_ASM152284v1	refseq	NZ_LOWC01000059.1
6317408	GCF_001522845.1_ASM152284v1_CLST_25	0	sanntis	28839	52657	NRP	Isolate	GCF_001522845.1_ASM152284v1	refseq	NZ_LOWC01000067.1
6317409	GCF_001522845.1_ASM152284v1_CLST_26	0	sanntis	60497	82305	Other	Isolate	GCF_001522845.1_ASM152284v1	refseq	NZ_LOWC01000067.1
6317410	GCF_001522845.1_ASM152284v1_CLST_27	0	sanntis	92414	104866	NRP|Polyketide	Isolate	GCF_001522845.1_ASM152284v1	refseq	NZ_LOWC01000067.1
6317412	GCF_001522845.1_ASM152284v1_CLST_29	0	sanntis	23149	69083	NRP	Isolate	GCF_001522845.1_ASM152284v1	refseq	NZ_LOWC01000110.1
6317414	GCF_001522845.1_ASM152284v1_CLST_31	0	sanntis	24586	74911	NRP|Polyketide	Isolate	GCF_001522845.1_ASM152284v1	refseq	NZ_LOWC01000130.1
6317416	GCF_001522845.1_ASM152284v1_CLST_33	0	sanntis	25690	32255	Terpene	Isolate	GCF_001522845.1_ASM152284v1	refseq	NZ_LOWC01000124.1
6317418	GCF_001522845.1_ASM152284v1_CLST_35	0	sanntis	55654	95557	NRP|Polyketide	Isolate	GCF_001522845.1_ASM152284v1	refseq	NZ_LOWC01000029.1
6317421	GCF_001522845.1_ASM152284v1_CLST_38	0	sanntis	6285	52939	Saccharide	Isolate	GCF_001522845.1_ASM152284v1	refseq	NZ_LOWC01000109.1
6317423	GCF_001522845.1_ASM152284v1_CLST_40	0	sanntis	31408	84791	Saccharide	Isolate	GCF_001522845.1_ASM152284v1	refseq	NZ_LOWC01000045.1
6317424	GCF_001522845.1_ASM152284v1_CLST_41	10	sanntis	538	43340	Polyketide	Isolate	GCF_001522845.1_ASM152284v1	refseq	NZ_LOWC01000079.1
6317426	GCF_001522845.1_ASM152284v1_CLST_43	0	sanntis	31870	35355	RiPP	Isolate	GCF_001522845.1_ASM152284v1	refseq	NZ_LOWC01000149.1
6317427	GCF_001522845.1_ASM152284v1_CLST_44	0	sanntis	9707	15002	Other	Isolate	GCF_001522845.1_ASM152284v1	refseq	NZ_LOWC01000112.1
6317429	GCF_001522845.1_ASM152284v1_CLST_46	0	sanntis	82375	98050	Saccharide	Isolate	GCF_001522845.1_ASM152284v1	refseq	NZ_LOWC01000142.1
6317430	GCF_001522845.1_ASM152284v1_CLST_47	0	sanntis	101846	119629	NRP	Isolate	GCF_001522845.1_ASM152284v1	refseq	NZ_LOWC01000142.1
6317431	GCF_001522845.1_ASM152284v1_CLST_48	0	sanntis	192836	200378	Other	Isolate	GCF_001522845.1_ASM152284v1	refseq	NZ_LOWC01000142.1
6317433	GCF_001522865.1_ASM152286v1_CLST_0	0	sanntis	11022	19030	Polyketide	Isolate	GCF_001522865.1_ASM152286v1	refseq	NZ_LOWB01000050.1
6317435	GCF_001522865.1_ASM152286v1_CLST_2	0	sanntis	2340	34917	NRP|Polyketide	Isolate	GCF_001522865.1_ASM152286v1	refseq	NZ_LOWB01000002.1
6317437	GCF_001522865.1_ASM152286v1_CLST_4	0	sanntis	92819	102661	RiPP	Isolate	GCF_001522865.1_ASM152286v1	refseq	NZ_LOWB01000021.1
6317438	GCF_001522865.1_ASM152286v1_CLST_5	0	sanntis	9819	29629	Other	Isolate	GCF_001522865.1_ASM152286v1	refseq	NZ_LOWB01000072.1
6317439	GCF_001522865.1_ASM152286v1_CLST_6	0	sanntis	5898	48613	Saccharide	Isolate	GCF_001522865.1_ASM152286v1	refseq	NZ_LOWB01000024.1
6317441	GCF_001522865.1_ASM152286v1_CLST_8	10	sanntis	2	35157	NRP	Isolate	GCF_001522865.1_ASM152286v1	refseq	NZ_LOWB01000074.1
6317443	GCF_001522865.1_ASM152286v1_CLST_10	1	sanntis	241393	255060	Saccharide	Isolate	GCF_001522865.1_ASM152286v1	refseq	NZ_LOWB01000015.1
6317444	GCF_001522865.1_ASM152286v1_CLST_11	0	sanntis	93902	127329	NRP	Isolate	GCF_001522865.1_ASM152286v1	refseq	NZ_LOWB01000075.1
6317445	GCF_001522865.1_ASM152286v1_CLST_12	0	sanntis	200375	236752	Polyketide	Isolate	GCF_001522865.1_ASM152286v1	refseq	NZ_LOWB01000075.1
6317446	GCF_001522865.1_ASM152286v1_CLST_13	0	sanntis	258492	281543	Polyketide	Isolate	GCF_001522865.1_ASM152286v1	refseq	NZ_LOWB01000075.1
6317452	GCF_001522865.1_ASM152286v1_CLST_19	1	sanntis	6868	26482	NRP	Isolate	GCF_001522865.1_ASM152286v1	refseq	NZ_LOWB01000124.1
6317454	GCF_001522865.1_ASM152286v1_CLST_21	0	sanntis	115122	133955	Terpene	Isolate	GCF_001522865.1_ASM152286v1	refseq	NZ_LOWB01000070.1
6317455	GCF_001522865.1_ASM152286v1_CLST_22	0	sanntis	179275	183914	NRP|Saccharide	Isolate	GCF_001522865.1_ASM152286v1	refseq	NZ_LOWB01000070.1
6317456	GCF_001522865.1_ASM152286v1_CLST_23	0	sanntis	43199	70556	NRP|Polyketide	Isolate	GCF_001522865.1_ASM152286v1	refseq	NZ_LOWB01000131.1
6317459	GCF_001522865.1_ASM152286v1_CLST_26	10	sanntis	2	28633	RiPP	Isolate	GCF_001522865.1_ASM152286v1	refseq	NZ_LOWB01000010.1
6317460	GCF_001522865.1_ASM152286v1_CLST_27	0	sanntis	53562	103133	NRP	Isolate	GCF_001522865.1_ASM152286v1	refseq	NZ_LOWB01000103.1
6317462	GCF_001522865.1_ASM152286v1_CLST_29	10	sanntis	2	16768	Saccharide	Isolate	GCF_001522865.1_ASM152286v1	refseq	NZ_LOWB01000132.1
6317463	GCF_001522865.1_ASM152286v1_CLST_30	0	sanntis	40373	76487	NRP|Polyketide	Isolate	GCF_001522865.1_ASM152286v1	refseq	NZ_LOWB01000132.1
6317465	GCF_001522865.1_ASM152286v1_CLST_32	1	sanntis	59035	72762	NRP|Polyketide	Isolate	GCF_001522865.1_ASM152286v1	refseq	NZ_LOWB01000042.1
6317466	GCF_001522865.1_ASM152286v1_CLST_33	0	sanntis	18651	62540	Saccharide	Isolate	GCF_001522865.1_ASM152286v1	refseq	NZ_LOWB01000076.1
6317467	GCF_001522865.1_ASM152286v1_CLST_34	1	sanntis	129731	153175	Polyketide	Isolate	GCF_001522865.1_ASM152286v1	refseq	NZ_LOWB01000076.1
6317471	GCF_001522865.1_ASM152286v1_CLST_38	0	sanntis	21673	37363	Polyketide	Isolate	GCF_001522865.1_ASM152286v1	refseq	NZ_LOWB01000040.1
6317472	GCF_001522865.1_ASM152286v1_CLST_39	0	sanntis	52489	83929	NRP	Isolate	GCF_001522865.1_ASM152286v1	refseq	NZ_LOWB01000040.1
6317473	GCF_001522865.1_ASM152286v1_CLST_40	0	sanntis	104832	127311	Other	Isolate	GCF_001522865.1_ASM152286v1	refseq	NZ_LOWB01000032.1
6317474	GCF_001522865.1_ASM152286v1_CLST_41	10	sanntis	248	2006	Other	Isolate	GCF_001522865.1_ASM152286v1	refseq	NZ_LOWB01000115.1
6317475	GCF_001522865.1_ASM152286v1_CLST_42	0	sanntis	259916	292154	NRP	Isolate	GCF_001522865.1_ASM152286v1	refseq	NZ_LOWB01000116.1
6317476	GCF_001522865.1_ASM152286v1_CLST_43	0	sanntis	363214	415332	Polyketide	Isolate	GCF_001522865.1_ASM152286v1	refseq	NZ_LOWB01000116.1
6317477	GCF_001522865.1_ASM152286v1_CLST_44	0	sanntis	471257	531028	NRP|Polyketide	Isolate	GCF_001522865.1_ASM152286v1	refseq	NZ_LOWB01000116.1
6317482	GCF_001522865.1_ASM152286v1_CLST_49	11	sanntis	2	5005	RiPP	Isolate	GCF_001522865.1_ASM152286v1	refseq	NZ_LOWB01000020.1
6317484	GCF_001522865.1_ASM152286v1_CLST_51	10	sanntis	3	25392	Polyketide	Isolate	GCF_001522865.1_ASM152286v1	refseq	NZ_LOWB01000001.1
6317485	GCF_001523745.2_ASM152374v2_CLST_0	0	sanntis	270551	297372	NRP	Isolate	GCF_001523745.2_ASM152374v2	refseq	NZ_CP013386.1
6317486	GCF_001523745.2_ASM152374v2_CLST_1	0	sanntis	477440	481791	RiPP	Isolate	GCF_001523745.2_ASM152374v2	refseq	NZ_CP013386.1
6317487	GCF_001523745.2_ASM152374v2_CLST_2	0	sanntis	799498	846415	Polyketide	Isolate	GCF_001523745.2_ASM152374v2	refseq	NZ_CP013386.1
6317488	GCF_001523745.2_ASM152374v2_CLST_3	0	sanntis	1754621	1811742	NRP	Isolate	GCF_001523745.2_ASM152374v2	refseq	NZ_CP013386.1
6317489	GCF_001523745.2_ASM152374v2_CLST_4	0	sanntis	2292739	2392668	NRP	Isolate	GCF_001523745.2_ASM152374v2	refseq	NZ_CP013386.1
6317490	GCF_001523745.2_ASM152374v2_CLST_5	0	sanntis	3036133	3087056	Saccharide	Isolate	GCF_001523745.2_ASM152374v2	refseq	NZ_CP013386.1
6317491	GCF_001523745.2_ASM152374v2_CLST_6	0	sanntis	3295788	3341622	Saccharide	Isolate	GCF_001523745.2_ASM152374v2	refseq	NZ_CP013386.1
6317498	GCF_001523745.2_ASM152374v2_CLST_13	0	sanntis	139312	158101	RiPP	Isolate	GCF_001523745.2_ASM152374v2	refseq	NZ_CP013387.1
6317499	GCF_001523745.2_ASM152374v2_CLST_14	0	sanntis	257056	297020	NRP|Polyketide	Isolate	GCF_001523745.2_ASM152374v2	refseq	NZ_CP013387.1
6317500	GCF_001523745.2_ASM152374v2_CLST_15	0	sanntis	415332	465530	NRP|Polyketide	Isolate	GCF_001523745.2_ASM152374v2	refseq	NZ_CP013387.1
6317501	GCF_001523745.2_ASM152374v2_CLST_16	0	sanntis	650010	694424	Polyketide	Isolate	GCF_001523745.2_ASM152374v2	refseq	NZ_CP013387.1
6317502	GCF_001523745.2_ASM152374v2_CLST_17	0	sanntis	1025968	1042858	Other	Isolate	GCF_001523745.2_ASM152374v2	refseq	NZ_CP013387.1
6317503	GCF_001523745.2_ASM152374v2_CLST_18	0	sanntis	1168559	1197661	Terpene	Isolate	GCF_001523745.2_ASM152374v2	refseq	NZ_CP013387.1
6317504	GCF_001523745.2_ASM152374v2_CLST_19	0	sanntis	1396101	1445026	NRP	Isolate	GCF_001523745.2_ASM152374v2	refseq	NZ_CP013387.1
6317505	GCF_001523745.2_ASM152374v2_CLST_20	0	sanntis	1542785	1573120	Saccharide	Isolate	GCF_001523745.2_ASM152374v2	refseq	NZ_CP013387.1
6317506	GCF_001523745.2_ASM152374v2_CLST_21	0	sanntis	1618901	1632762	Other	Isolate	GCF_001523745.2_ASM152374v2	refseq	NZ_CP013387.1
6317507	GCF_001523745.2_ASM152374v2_CLST_22	0	sanntis	1680788	1692687	RiPP	Isolate	GCF_001523745.2_ASM152374v2	refseq	NZ_CP013387.1
6317508	GCF_001523745.2_ASM152374v2_CLST_23	0	sanntis	1771330	1779930	Other	Isolate	GCF_001523745.2_ASM152374v2	refseq	NZ_CP013387.1
6317509	GCF_001523745.2_ASM152374v2_CLST_24	0	sanntis	2114732	2122418	Other	Isolate	GCF_001523745.2_ASM152374v2	refseq	NZ_CP013387.1
6317510	GCF_001523745.2_ASM152374v2_CLST_25	0	sanntis	2196996	2213901	NRP	Isolate	GCF_001523745.2_ASM152374v2	refseq	NZ_CP013387.1
6317511	GCF_001523745.2_ASM152374v2_CLST_26	0	sanntis	2218565	2237854	Saccharide	Isolate	GCF_001523745.2_ASM152374v2	refseq	NZ_CP013387.1
6317512	GCF_001523745.2_ASM152374v2_CLST_27	0	sanntis	2262868	2270483	RiPP	Isolate	GCF_001523745.2_ASM152374v2	refseq	NZ_CP013387.1
6317513	GCF_001523745.2_ASM152374v2_CLST_28	0	sanntis	2347266	2372632	Other	Isolate	GCF_001523745.2_ASM152374v2	refseq	NZ_CP013387.1
6317514	GCF_001523745.2_ASM152374v2_CLST_29	0	sanntis	2480429	2504256	NRP	Isolate	GCF_001523745.2_ASM152374v2	refseq	NZ_CP013387.1
6317515	GCF_001523745.2_ASM152374v2_CLST_30	0	sanntis	2515687	2533922	Other	Isolate	GCF_001523745.2_ASM152374v2	refseq	NZ_CP013387.1
6317516	GCF_001523745.2_ASM152374v2_CLST_31	0	sanntis	2544031	2556489	NRP|Polyketide	Isolate	GCF_001523745.2_ASM152374v2	refseq	NZ_CP013387.1
6317517	GCF_001523745.2_ASM152374v2_CLST_32	0	sanntis	2701031	2732312	Polyketide	Isolate	GCF_001523745.2_ASM152374v2	refseq	NZ_CP013387.1
6317518	GCF_001523745.2_ASM152374v2_CLST_33	0	sanntis	2735319	2741179	Terpene	Isolate	GCF_001523745.2_ASM152374v2	refseq	NZ_CP013387.1
6317537	GCF_001552965.1_ASM155296v1_CLST_0	10	sanntis	91	5939	Terpene	Isolate	GCF_001552965.1_ASM155296v1	refseq	NZ_KQ959760.1
6317538	GCF_001552965.1_ASM155296v1_CLST_1	0	sanntis	47094	62567	Polyketide	Isolate	GCF_001552965.1_ASM155296v1	refseq	NZ_KQ959760.1
6317540	GCF_001552965.1_ASM155296v1_CLST_3	0	sanntis	28781	39312	NRP	Isolate	GCF_001552965.1_ASM155296v1	refseq	NZ_KQ959766.1
6317542	GCF_001552965.1_ASM155296v1_CLST_5	0	sanntis	46517	65088	NRP|Polyketide	Isolate	GCF_001552965.1_ASM155296v1	refseq	NZ_KQ959771.1
6317544	GCF_001552965.1_ASM155296v1_CLST_7	0	sanntis	84297	107567	NRP|Polyketide	Isolate	GCF_001552965.1_ASM155296v1	refseq	NZ_KQ959749.1
6317545	GCF_001552965.1_ASM155296v1_CLST_8	0	sanntis	12529	21729	Other	Isolate	GCF_001552965.1_ASM155296v1	refseq	NZ_KQ959734.1
6317547	GCF_001553265.1_ASM155326v1_CLST_1	0	sanntis	117638	123239	NRP	Isolate	GCF_001553265.1_ASM155326v1	refseq	NZ_KQ960601.1
6317548	GCF_001553345.1_ASM155334v1_CLST_0	0	sanntis	176671	188704	Saccharide	Isolate	GCF_001553345.1_ASM155334v1	refseq	NZ_KQ960768.1
6317551	GCF_001559775.1_ASM155977v1_CLST_1	0	sanntis	26505	32885	NRP	Isolate	GCF_001559775.1_ASM155977v1	refseq	NZ_LOHX01000289.1
6317553	GCF_001582025.1_ASM158202v1_CLST_0	0	sanntis	67079	79583	NRP	Isolate	GCF_001582025.1_ASM158202v1	refseq	NZ_JPUH01000016.1
6317555	GCF_001582025.1_ASM158202v1_CLST_2	0	sanntis	11955	40670	NRP	Isolate	GCF_001582025.1_ASM158202v1	refseq	NZ_JPUH01000034.1
6317557	GCF_001582025.1_ASM158202v1_CLST_4	10	sanntis	1	16059	NRP|Polyketide	Isolate	GCF_001582025.1_ASM158202v1	refseq	NZ_JPUH01000096.1
6317559	GCF_001582025.1_ASM158202v1_CLST_6	1	sanntis	42236	53013	Terpene	Isolate	GCF_001582025.1_ASM158202v1	refseq	NZ_JPUH01000024.1
6317560	GCF_001582025.1_ASM158202v1_CLST_7	0	sanntis	80194	99040	NRP|Polyketide	Isolate	GCF_001582025.1_ASM158202v1	refseq	NZ_JPUH01000006.1
6317562	GCF_001582025.1_ASM158202v1_CLST_9	1	sanntis	19604	36348	NRP|Polyketide	Isolate	GCF_001582025.1_ASM158202v1	refseq	NZ_JPUH01000043.1
6317564	GCF_001582025.1_ASM158202v1_CLST_11	0	sanntis	6859	19748	Polyketide	Isolate	GCF_001582025.1_ASM158202v1	refseq	NZ_JPUH01000057.1
6317566	GCF_001582025.1_ASM158202v1_CLST_13	0	sanntis	68590	75972	RiPP	Isolate	GCF_001582025.1_ASM158202v1	refseq	NZ_JPUH01000012.1
6317568	GCF_001582025.1_ASM158202v1_CLST_15	10	sanntis	2	11177	NRP	Isolate	GCF_001582025.1_ASM158202v1	refseq	NZ_JPUH01000088.1
6317570	GCF_001582025.1_ASM158202v1_CLST_17	10	sanntis	48	9442	Terpene	Isolate	GCF_001582025.1_ASM158202v1	refseq	NZ_JPUH01000099.1
6317571	GCF_001582025.1_ASM158202v1_CLST_18	0	sanntis	17389	47348	Terpene	Isolate	GCF_001582025.1_ASM158202v1	refseq	NZ_JPUH01000029.1
6317572	GCF_001582025.1_ASM158202v1_CLST_19	0	sanntis	7751	10339	Other	Isolate	GCF_001582025.1_ASM158202v1	refseq	NZ_JPUH01000089.1
6317573	GCF_001582025.1_ASM158202v1_CLST_20	10	sanntis	2	20522	Polyketide	Isolate	GCF_001582025.1_ASM158202v1	refseq	NZ_JPUH01000067.1
6317574	GCF_001582025.1_ASM158202v1_CLST_21	1	sanntis	19533	35931	Terpene	Isolate	GCF_001582025.1_ASM158202v1	refseq	NZ_JPUH01000045.1
6317575	GCF_001582025.1_ASM158202v1_CLST_22	0	sanntis	17217	30926	Terpene	Isolate	GCF_001582025.1_ASM158202v1	refseq	NZ_JPUH01000015.1
6317577	GCF_001582025.1_ASM158202v1_CLST_24	10	sanntis	67	38164	Polyketide	Isolate	GCF_001582025.1_ASM158202v1	refseq	NZ_JPUH01000022.1
6317578	GCF_001582025.1_ASM158202v1_CLST_25	10	sanntis	1	19696	NRP|Polyketide	Isolate	GCF_001582025.1_ASM158202v1	refseq	NZ_JPUH01000047.1
6317580	GCF_001582025.1_ASM158202v1_CLST_27	0	sanntis	3689	40149	NRP|Polyketide	Isolate	GCF_001582025.1_ASM158202v1	refseq	NZ_JPUH01000036.1
6317582	GCF_001582025.1_ASM158202v1_CLST_29	0	sanntis	42249	55746	Other	Isolate	GCF_001582025.1_ASM158202v1	refseq	NZ_JPUH01000002.1
6317583	GCF_001582025.1_ASM158202v1_CLST_30	0	sanntis	126006	145693	NRP|Polyketide	Isolate	GCF_001582025.1_ASM158202v1	refseq	NZ_JPUH01000002.1
6317586	GCF_001582025.1_ASM158202v1_CLST_33	0	sanntis	53365	108538	Terpene	Isolate	GCF_001582025.1_ASM158202v1	refseq	NZ_JPUH01000007.1
6317587	GCF_001582025.1_ASM158202v1_CLST_34	10	sanntis	3	6057	Other	Isolate	GCF_001582025.1_ASM158202v1	refseq	NZ_JPUH01000122.1
6317589	GCF_001641085.1_ASM164108v1_CLST_0	0	sanntis	74469	82888	Polyketide	Isolate	GCF_001641085.1_ASM164108v1	refseq	NZ_LXIE01000001.1
6317591	GCF_001641085.1_ASM164108v1_CLST_2	0	sanntis	57561	84221	Other	Isolate	GCF_001641085.1_ASM164108v1	refseq	NZ_LXIE01000023.1
6317592	GCF_001641085.1_ASM164108v1_CLST_3	10	sanntis	124	8531	Terpene	Isolate	GCF_001641085.1_ASM164108v1	refseq	NZ_LXIE01000029.1
6317594	GCF_001641085.1_ASM164108v1_CLST_5	1	sanntis	2312	45191	Saccharide	Isolate	GCF_001641085.1_ASM164108v1	refseq	NZ_LXIE01000022.1
6317595	GCF_001641085.1_ASM164108v1_CLST_6	0	sanntis	75553	115679	Polyketide	Isolate	GCF_001641085.1_ASM164108v1	refseq	NZ_LXIE01000010.1
6317597	GCF_001651055.1_ASM165105v1_CLST_0	0	sanntis	161258	169710	Polyketide	Isolate	GCF_001651055.1_ASM165105v1	refseq	NZ_LUTX01000001.1
6317598	GCF_001651055.1_ASM165105v1_CLST_1	0	sanntis	239670	251426	Terpene	Isolate	GCF_001651055.1_ASM165105v1	refseq	NZ_LUTX01000001.1
6317600	GCF_001651055.1_ASM165105v1_CLST_3	0	sanntis	13843	18662	RiPP	Isolate	GCF_001651055.1_ASM165105v1	refseq	NZ_LUTX01000033.1
6317601	GCF_001651055.1_ASM165105v1_CLST_4	10	sanntis	1	46344	Polyketide	Isolate	GCF_001651055.1_ASM165105v1	refseq	NZ_LUTX01000006.1
6317602	GCF_001651055.1_ASM165105v1_CLST_5	0	sanntis	4375	12993	Polyketide	Isolate	GCF_001651055.1_ASM165105v1	refseq	NZ_LUTX01000061.1
6317603	GCF_001651055.1_ASM165105v1_CLST_6	0	sanntis	6553	29083	NRP	Isolate	GCF_001651055.1_ASM165105v1	refseq	NZ_LUTX01000011.1
6317605	GCF_001651055.1_ASM165105v1_CLST_8	0	sanntis	5934	16651	NRP	Isolate	GCF_001651055.1_ASM165105v1	refseq	NZ_LUTX01000009.1
6317607	GCF_001651055.1_ASM165105v1_CLST_10	10	sanntis	142	27373	NRP|Polyketide	Isolate	GCF_001651055.1_ASM165105v1	refseq	NZ_LUTX01000019.1
6317608	GCF_001651055.1_ASM165105v1_CLST_11	0	sanntis	90630	102967	Terpene	Isolate	GCF_001651055.1_ASM165105v1	refseq	NZ_LUTX01000019.1
6317612	GCF_001651055.1_ASM165105v1_CLST_15	10	sanntis	121	16936	Other	Isolate	GCF_001651055.1_ASM165105v1	refseq	NZ_LUTX01000025.1
6317613	GCF_001651055.1_ASM165105v1_CLST_16	1	sanntis	257744	313166	NRP|Polyketide	Isolate	GCF_001651055.1_ASM165105v1	refseq	NZ_LUTX01000002.1
6317615	GCF_001651055.1_ASM165105v1_CLST_18	0	sanntis	31025	39455	Other	Isolate	GCF_001651055.1_ASM165105v1	refseq	NZ_LUTX01000003.1
6317616	GCF_001651055.1_ASM165105v1_CLST_19	0	sanntis	48290	83321	NRP	Isolate	GCF_001651055.1_ASM165105v1	refseq	NZ_LUTX01000003.1
6317617	GCF_001651055.1_ASM165105v1_CLST_20	0	sanntis	177140	185005	RiPP	Isolate	GCF_001651055.1_ASM165105v1	refseq	NZ_LUTX01000003.1
6317618	GCF_001651055.1_ASM165105v1_CLST_21	0	sanntis	255087	289066	NRP	Isolate	GCF_001651055.1_ASM165105v1	refseq	NZ_LUTX01000003.1
6317621	GCF_001651055.1_ASM165105v1_CLST_24	11	sanntis	1	7590	NRP	Isolate	GCF_001651055.1_ASM165105v1	refseq	NZ_LUTX01000084.1
6317623	GCF_001651055.1_ASM165105v1_CLST_26	11	sanntis	2	11720	NRP	Isolate	GCF_001651055.1_ASM165105v1	refseq	NZ_LUTX01000068.1
6317625	GCF_001651055.1_ASM165105v1_CLST_28	10	sanntis	152	25695	NRP	Isolate	GCF_001651055.1_ASM165105v1	refseq	NZ_LUTX01000014.1
6317627	GCF_001651055.1_ASM165105v1_CLST_30	0	sanntis	65754	74080	Other	Isolate	GCF_001651055.1_ASM165105v1	refseq	NZ_LUTX01000012.1
6317629	GCF_001651055.1_ASM165105v1_CLST_32	11	sanntis	2	14318	Other	Isolate	GCF_001651055.1_ASM165105v1	refseq	NZ_LUTX01000058.1
6317630	GCF_001651055.1_ASM165105v1_CLST_33	0	sanntis	5385	27583	Saccharide	Isolate	GCF_001651055.1_ASM165105v1	refseq	NZ_LUTX01000035.1
6317631	GCF_001651055.1_ASM165105v1_CLST_34	10	sanntis	2	12885	NRP	Isolate	GCF_001651055.1_ASM165105v1	refseq	NZ_LUTX01000004.1
6317633	GCF_001651055.1_ASM165105v1_CLST_36	0	sanntis	170496	216772	NRP	Isolate	GCF_001651055.1_ASM165105v1	refseq	NZ_LUTX01000007.1
6317635	GCF_001651055.1_ASM165105v1_CLST_38	0	sanntis	103786	132265	Saccharide	Isolate	GCF_001651055.1_ASM165105v1	refseq	NZ_LUTX01000005.1
6317636	GCF_001651055.1_ASM165105v1_CLST_39	10	sanntis	119	9712	NRP	Isolate	GCF_001651055.1_ASM165105v1	refseq	NZ_LUTX01000017.1
6317639	GCF_001651055.1_ASM165105v1_CLST_42	0	sanntis	34103	77223	Polyketide	Isolate	GCF_001651055.1_ASM165105v1	refseq	NZ_LUTX01000013.1
6317640	GCF_001651055.1_ASM165105v1_CLST_43	0	sanntis	119233	130125	Other	Isolate	GCF_001651055.1_ASM165105v1	refseq	NZ_LUTX01000013.1
6317641	GCF_001651055.1_ASM165105v1_CLST_44	10	sanntis	219	39838	Other|Saccharide	Isolate	GCF_001651055.1_ASM165105v1	refseq	NZ_LUTX01000020.1
6317642	GCF_001865695.1_ASM186569v1_CLST_0	0	sanntis	995065	1004613	RiPP	Isolate	GCF_001865695.1_ASM186569v1	refseq	NZ_CP016635.1
6317643	GCF_001865695.1_ASM186569v1_CLST_1	0	sanntis	1334926	1347171	Saccharide	Isolate	GCF_001865695.1_ASM186569v1	refseq	NZ_CP016635.1
6317644	GCF_001865695.1_ASM186569v1_CLST_2	0	sanntis	1558928	1598268	Saccharide	Isolate	GCF_001865695.1_ASM186569v1	refseq	NZ_CP016635.1
6317645	GCF_001865695.1_ASM186569v1_CLST_3	0	sanntis	1858357	1866290	Other	Isolate	GCF_001865695.1_ASM186569v1	refseq	NZ_CP016635.1
6317648	GCF_002064825.1_ASM206482v1_CLST_0	0	sanntis	53425	69313	Saccharide	Isolate	GCF_002064825.1_ASM206482v1	refseq	NZ_MYCG01000014.1
6317649	GCF_002064825.1_ASM206482v1_CLST_1	0	sanntis	138015	177982	Saccharide	Isolate	GCF_002064825.1_ASM206482v1	refseq	NZ_MYCG01000006.1
6317650	GCF_002064825.1_ASM206482v1_CLST_2	0	sanntis	14085	43667	NRP	Isolate	GCF_002064825.1_ASM206482v1	refseq	NZ_MYCG01000010.1
6317652	GCF_002064825.1_ASM206482v1_CLST_4	0	sanntis	171853	187482	Alkaloid	Isolate	GCF_002064825.1_ASM206482v1	refseq	NZ_MYCG01000002.1
6317654	GCF_002064825.1_ASM206482v1_CLST_6	0	sanntis	330200	349260	Saccharide	Isolate	GCF_002064825.1_ASM206482v1	refseq	NZ_MYCG01000005.1
6317655	GCF_002064825.1_ASM206482v1_CLST_7	0	sanntis	258509	269231	NRP	Isolate	GCF_002064825.1_ASM206482v1	refseq	NZ_MYCG01000003.1
6317656	GCF_002064825.1_ASM206482v1_CLST_8	0	sanntis	329816	338720	Other	Isolate	GCF_002064825.1_ASM206482v1	refseq	NZ_MYCG01000003.1
6317657	GCF_002064825.1_ASM206482v1_CLST_9	0	sanntis	387987	390328	RiPP	Isolate	GCF_002064825.1_ASM206482v1	refseq	NZ_MYCG01000003.1
6317658	GCF_002200845.1_ASM220084v1_CLST_0	0	sanntis	63143	82806	Other	Isolate	GCF_002200845.1_ASM220084v1	refseq	NZ_AVCY01000011.1
6317659	GCF_002200845.1_ASM220084v1_CLST_1	0	sanntis	52864	56442	Polyketide	Isolate	GCF_002200845.1_ASM220084v1	refseq	NZ_AVCY01000015.1
6317660	GCF_002200845.1_ASM220084v1_CLST_2	0	sanntis	84028	96154	Polyketide	Isolate	GCF_002200845.1_ASM220084v1	refseq	NZ_AVCY01000006.1
6317662	GCF_002200845.1_ASM220084v1_CLST_4	0	sanntis	326013	383146	Saccharide	Isolate	GCF_002200845.1_ASM220084v1	refseq	NZ_AVCY01000001.1
6317665	GCF_002200865.1_ASM220086v1_CLST_0	0	sanntis	35376	45638	Polyketide	Isolate	GCF_002200865.1_ASM220086v1	refseq	NZ_AVDA01000015.1
6317666	GCF_002200865.1_ASM220086v1_CLST_1	0	sanntis	84141	88032	RiPP	Isolate	GCF_002200865.1_ASM220086v1	refseq	NZ_AVDA01000015.1
6317670	GCF_002200865.1_ASM220086v1_CLST_5	0	sanntis	11276	37139	Saccharide	Isolate	GCF_002200865.1_ASM220086v1	refseq	NZ_AVDA01000026.1
6317671	GCF_002200865.1_ASM220086v1_CLST_6	1	sanntis	68036	89772	Other	Isolate	GCF_002200865.1_ASM220086v1	refseq	NZ_AVDA01000017.1
6317672	GCF_002200865.1_ASM220086v1_CLST_7	10	sanntis	731	20490	Saccharide	Isolate	GCF_002200865.1_ASM220086v1	refseq	NZ_AVDA01000027.1
6317681	GCF_002607855.1_ASM260785v1_CLST_0	11	sanntis	64	14127	Saccharide	Isolate	GCF_002607855.1_ASM260785v1	refseq	NZ_AWQQ01000010.1
6317684	GCF_002607855.1_ASM260785v1_CLST_3	0	sanntis	51942	63873	Other	Isolate	GCF_002607855.1_ASM260785v1	refseq	NZ_AWQQ01000027.1
6317685	GCF_002607855.1_ASM260785v1_CLST_4	0	sanntis	91610	114494	Other	Isolate	GCF_002607855.1_ASM260785v1	refseq	NZ_AWQQ01000054.1
6317686	GCF_002607855.1_ASM260785v1_CLST_5	0	sanntis	44635	52418	Other	Isolate	GCF_002607855.1_ASM260785v1	refseq	NZ_AWQQ01000105.1
6317687	GCF_002607855.1_ASM260785v1_CLST_6	1	sanntis	82703	89105	Other	Isolate	GCF_002607855.1_ASM260785v1	refseq	NZ_AWQQ01000116.1
6317690	GCF_003269425.1_ASM326942v1_CLST_0	0	sanntis	1713833	1733306	Other	Isolate	GCF_003269425.1_ASM326942v1	refseq	NZ_CP030104.1
6317691	GCF_003269425.1_ASM326942v1_CLST_1	0	sanntis	2406483	2422054	RiPP	Isolate	GCF_003269425.1_ASM326942v1	refseq	NZ_CP030104.1
6317692	GCF_003269425.1_ASM326942v1_CLST_2	0	sanntis	2827616	2833415	Terpene	Isolate	GCF_003269425.1_ASM326942v1	refseq	NZ_CP030104.1
6317693	GCF_003269425.1_ASM326942v1_CLST_3	0	sanntis	3121125	3156214	Saccharide	Isolate	GCF_003269425.1_ASM326942v1	refseq	NZ_CP030104.1
6317694	GCF_003269425.1_ASM326942v1_CLST_4	0	sanntis	3516219	3526761	Polyketide	Isolate	GCF_003269425.1_ASM326942v1	refseq	NZ_CP030104.1
6317714	GCF_007004135.1_ASM700413v1_CLST_0	0	sanntis	58064	87087	Saccharide	Isolate	GCF_007004135.1_ASM700413v1	refseq	NZ_VJMG01000023.1
6317715	GCF_007004135.1_ASM700413v1_CLST_1	0	sanntis	106131	113638	RiPP	Isolate	GCF_007004135.1_ASM700413v1	refseq	NZ_VJMG01000047.1
6317716	GCF_007004135.1_ASM700413v1_CLST_2	0	sanntis	24476	38198	RiPP	Isolate	GCF_007004135.1_ASM700413v1	refseq	NZ_VJMG01000083.1
6317718	GCF_007004135.1_ASM700413v1_CLST_4	0	sanntis	50063	52097	Polyketide	Isolate	GCF_007004135.1_ASM700413v1	refseq	NZ_VJMG01000013.1
6317720	GCF_007004135.1_ASM700413v1_CLST_6	1	sanntis	69198	80848	Polyketide	Isolate	GCF_007004135.1_ASM700413v1	refseq	NZ_VJMG01000017.1
6317722	GCF_007004135.1_ASM700413v1_CLST_8	0	sanntis	30893	60574	Polyketide	Isolate	GCF_007004135.1_ASM700413v1	refseq	NZ_VJMG01000010.1
6317723	GCF_007004135.1_ASM700413v1_CLST_9	0	sanntis	164054	171698	RiPP	Isolate	GCF_007004135.1_ASM700413v1	refseq	NZ_VJMG01000010.1
6317724	GCF_007004135.1_ASM700413v1_CLST_10	0	sanntis	183605	199393	NRP	Isolate	GCF_007004135.1_ASM700413v1	refseq	NZ_VJMG01000010.1
6317725	GCF_007004135.1_ASM700413v1_CLST_11	0	sanntis	212811	223718	RiPP	Isolate	GCF_007004135.1_ASM700413v1	refseq	NZ_VJMG01000010.1
6317728	GCF_007004135.1_ASM700413v1_CLST_14	0	sanntis	22937	34050	Saccharide	Isolate	GCF_007004135.1_ASM700413v1	refseq	NZ_VJMG01000030.1
6317729	GCF_007004135.1_ASM700413v1_CLST_15	0	sanntis	63888	77908	Saccharide	Isolate	GCF_007004135.1_ASM700413v1	refseq	NZ_VJMG01000078.1
6317731	GCF_007004135.1_ASM700413v1_CLST_17	1	sanntis	94044	114520	Saccharide	Isolate	GCF_007004135.1_ASM700413v1	refseq	NZ_VJMG01000028.1
6317732	GCF_007004135.1_ASM700413v1_CLST_18	0	sanntis	64666	67176	Other	Isolate	GCF_007004135.1_ASM700413v1	refseq	NZ_VJMG01000011.1
6317733	GCF_008933465.1_ASM893346v1_CLST_0	0	sanntis	17093	19626	NRP|Saccharide	Isolate	GCF_008933465.1_ASM893346v1	refseq	NZ_WBUX01000001.1
6317734	GCF_008933465.1_ASM893346v1_CLST_1	10	sanntis	3	4239	Terpene	Isolate	GCF_008933465.1_ASM893346v1	refseq	NZ_WBUX01000245.1
6317736	GCF_008933465.1_ASM893346v1_CLST_3	11	sanntis	3	8443	Saccharide	Isolate	GCF_008933465.1_ASM893346v1	refseq	NZ_WBUX01000064.1
6317737	GCF_008933465.1_ASM893346v1_CLST_4	11	sanntis	2	11243	Other	Isolate	GCF_008933465.1_ASM893346v1	refseq	NZ_WBUX01000022.1
6317738	GCF_011212705.1_ASM1121270v1_CLST_0	0	sanntis	310389	322992	Saccharide	Isolate	GCF_011212705.1_ASM1121270v1	refseq	NZ_CP048694.1
6317739	GCF_011212705.1_ASM1121270v1_CLST_1	0	sanntis	341200	371070	NRP|Polyketide	Isolate	GCF_011212705.1_ASM1121270v1	refseq	NZ_CP048694.1
6317740	GCF_011212705.1_ASM1121270v1_CLST_2	0	sanntis	1012697	1058037	NRP|Polyketide	Isolate	GCF_011212705.1_ASM1121270v1	refseq	NZ_CP048694.1
6317741	GCF_011212705.1_ASM1121270v1_CLST_3	0	sanntis	1071929	1096572	Other	Isolate	GCF_011212705.1_ASM1121270v1	refseq	NZ_CP048694.1
6317745	GCF_011212705.1_ASM1121270v1_CLST_7	0	sanntis	16326	70718	NRP|Polyketide	Isolate	GCF_011212705.1_ASM1121270v1	refseq	NZ_CP048695.1
6317747	GCF_011212705.1_ASM1121270v1_CLST_9	0	sanntis	704775	753438	Saccharide	Isolate	GCF_011212705.1_ASM1121270v1	refseq	NZ_CP048693.1
6317748	GCF_011212705.1_ASM1121270v1_CLST_10	0	sanntis	1854056	1861109	RiPP	Isolate	GCF_011212705.1_ASM1121270v1	refseq	NZ_CP048693.1
6317749	GCF_011212705.1_ASM1121270v1_CLST_11	0	sanntis	2231791	2242150	RiPP	Isolate	GCF_011212705.1_ASM1121270v1	refseq	NZ_CP048693.1
6317750	GCF_011212705.1_ASM1121270v1_CLST_12	0	sanntis	2455450	2502166	NRP	Isolate	GCF_011212705.1_ASM1121270v1	refseq	NZ_CP048693.1
6317751	GCF_011212705.1_ASM1121270v1_CLST_13	0	sanntis	2618008	2620899	Other	Isolate	GCF_011212705.1_ASM1121270v1	refseq	NZ_CP048693.1
6317752	GCF_011212705.1_ASM1121270v1_CLST_14	0	sanntis	3442160	3447893	NRP	Isolate	GCF_011212705.1_ASM1121270v1	refseq	NZ_CP048693.1
6317758	GCF_013421525.1_ASM1342152v1_CLST_1	0	sanntis	12684	19064	NRP	Isolate	GCF_013421525.1_ASM1342152v1	refseq	NZ_JABMKT010000025.1
6317760	GCF_014207595.1_ASM1420759v1_CLST_0	0	sanntis	329089	331189	Terpene	Isolate	GCF_014207595.1_ASM1420759v1	refseq	NZ_JACHGY010000001.1
6317761	GCF_014207595.1_ASM1420759v1_CLST_1	0	sanntis	2159665	2172929	Polyketide	Isolate	GCF_014207595.1_ASM1420759v1	refseq	NZ_JACHGY010000001.1
6317762	GCF_014207595.1_ASM1420759v1_CLST_2	0	sanntis	2278569	2287782	Saccharide	Isolate	GCF_014207595.1_ASM1420759v1	refseq	NZ_JACHGY010000001.1
6317763	GCF_014207595.1_ASM1420759v1_CLST_3	0	sanntis	2321371	2347534	Other	Isolate	GCF_014207595.1_ASM1420759v1	refseq	NZ_JACHGY010000001.1
6317764	GCF_014207595.1_ASM1420759v1_CLST_4	0	sanntis	2774907	2785787	Saccharide	Isolate	GCF_014207595.1_ASM1420759v1	refseq	NZ_JACHGY010000001.1
6317765	GCF_014207595.1_ASM1420759v1_CLST_5	0	sanntis	3036275	3055739	Other	Isolate	GCF_014207595.1_ASM1420759v1	refseq	NZ_JACHGY010000001.1
6317766	GCF_014207595.1_ASM1420759v1_CLST_6	0	sanntis	4047441	4056378	Polyketide	Isolate	GCF_014207595.1_ASM1420759v1	refseq	NZ_JACHGY010000001.1
6317770	GCF_014279835.1_ASM1427983v1_CLST_0	0	sanntis	82201	98839	Saccharide	Isolate	GCF_014279835.1_ASM1427983v1	refseq	NZ_CP047942.1
6317771	GCF_014279835.1_ASM1427983v1_CLST_1	0	sanntis	137694	164689	Polyketide	Isolate	GCF_014279835.1_ASM1427983v1	refseq	NZ_CP047942.1
6317772	GCF_014279835.1_ASM1427983v1_CLST_2	0	sanntis	1285512	1303240	Terpene	Isolate	GCF_014279835.1_ASM1427983v1	refseq	NZ_CP047942.1
6317777	GCF_014489555.1_ASM1448955v1_CLST_0	0	sanntis	131537	149110	Saccharide	Isolate	GCF_014489555.1_ASM1448955v1	refseq	NZ_CP060784.1
6317778	GCF_014489555.1_ASM1448955v1_CLST_1	0	sanntis	285947	294518	Terpene	Isolate	GCF_014489555.1_ASM1448955v1	refseq	NZ_CP060784.1
6317779	GCF_014489555.1_ASM1448955v1_CLST_2	0	sanntis	509566	551207	Saccharide	Isolate	GCF_014489555.1_ASM1448955v1	refseq	NZ_CP060784.1
6317780	GCF_014489555.1_ASM1448955v1_CLST_3	0	sanntis	957308	960344	RiPP	Isolate	GCF_014489555.1_ASM1448955v1	refseq	NZ_CP060784.1
6317781	GCF_014489555.1_ASM1448955v1_CLST_4	0	sanntis	1930689	1949964	NRP	Isolate	GCF_014489555.1_ASM1448955v1	refseq	NZ_CP060784.1
6317782	GCF_014489555.1_ASM1448955v1_CLST_5	0	sanntis	3223933	3233005	NRP	Isolate	GCF_014489555.1_ASM1448955v1	refseq	NZ_CP060784.1
6317787	GCF_014636275.1_ASM1463627v1_CLST_0	0	sanntis	129696	143860	Polyketide	Isolate	GCF_014636275.1_ASM1463627v1	refseq	NZ_BMEB01000001.1
6317788	GCF_014636275.1_ASM1463627v1_CLST_1	0	sanntis	300233	325640	Other	Isolate	GCF_014636275.1_ASM1463627v1	refseq	NZ_BMEB01000001.1
6317789	GCF_014636275.1_ASM1463627v1_CLST_2	0	sanntis	503288	512516	Other	Isolate	GCF_014636275.1_ASM1463627v1	refseq	NZ_BMEB01000001.1
6317791	GCF_014636275.1_ASM1463627v1_CLST_4	0	sanntis	858526	890306	RiPP	Isolate	GCF_014636275.1_ASM1463627v1	refseq	NZ_BMEB01000002.1
6317793	GCF_014636275.1_ASM1463627v1_CLST_6	0	sanntis	24410	53705	NRP	Isolate	GCF_014636275.1_ASM1463627v1	refseq	NZ_BMEB01000010.1
6317795	GCF_014636275.1_ASM1463627v1_CLST_8	0	sanntis	123070	145873	Other	Isolate	GCF_014636275.1_ASM1463627v1	refseq	NZ_BMEB01000004.1
6317796	GCF_014636275.1_ASM1463627v1_CLST_9	0	sanntis	54769	63322	Terpene	Isolate	GCF_014636275.1_ASM1463627v1	refseq	NZ_BMEB01000003.1
6317798	GCF_014638275.1_ASM1463827v1_CLST_0	0	sanntis	177105	179263	Terpene	Isolate	GCF_014638275.1_ASM1463827v1	refseq	NZ_BMFJ01000001.1
6317799	GCF_014638275.1_ASM1463827v1_CLST_1	0	sanntis	713875	718321	Other	Isolate	GCF_014638275.1_ASM1463827v1	refseq	NZ_BMFJ01000001.1
6317800	GCF_014638275.1_ASM1463827v1_CLST_2	0	sanntis	1018953	1026660	Polyketide	Isolate	GCF_014638275.1_ASM1463827v1	refseq	NZ_BMFJ01000001.1
6317801	GCF_014638275.1_ASM1463827v1_CLST_3	0	sanntis	2489189	2492625	Polyketide	Isolate	GCF_014638275.1_ASM1463827v1	refseq	NZ_BMFJ01000001.1
6317802	GCF_014638275.1_ASM1463827v1_CLST_4	0	sanntis	2785835	2799822	Saccharide	Isolate	GCF_014638275.1_ASM1463827v1	refseq	NZ_BMFJ01000001.1
6317807	GCF_014638675.1_ASM1463867v1_CLST_0	0	sanntis	1106063	1114756	Saccharide	Isolate	GCF_014638675.1_ASM1463867v1	refseq	NZ_BMFN01000001.1
6317810	GCF_014638675.1_ASM1463867v1_CLST_3	0	sanntis	830233	844585	Saccharide	Isolate	GCF_014638675.1_ASM1463867v1	refseq	NZ_BMFN01000002.1
6317811	GCF_014638675.1_ASM1463867v1_CLST_4	0	sanntis	981475	990048	Terpene	Isolate	GCF_014638675.1_ASM1463867v1	refseq	NZ_BMFN01000002.1
6317812	GCF_014638675.1_ASM1463867v1_CLST_5	0	sanntis	1205203	1245328	Saccharide	Isolate	GCF_014638675.1_ASM1463867v1	refseq	NZ_BMFN01000002.1
6317815	GCF_014638675.1_ASM1463867v1_CLST_8	0	sanntis	698481	708655	NRP	Isolate	GCF_014638675.1_ASM1463867v1	refseq	NZ_BMFN01000003.1
6317818	GCF_014652675.1_ASM1465267v1_CLST_2	0	sanntis	147750	168114	Saccharide	Isolate	GCF_014652675.1_ASM1465267v1	refseq	NZ_BMZG01000006.1
6317819	GCF_014652675.1_ASM1465267v1_CLST_3	0	sanntis	53605	59116	RiPP	Isolate	GCF_014652675.1_ASM1465267v1	refseq	NZ_BMZG01000005.1
6317820	GCF_019733465.1_ASM1973346v1_CLST_0	0	sanntis	4570	10790	Polyketide	Isolate	GCF_019733465.1_ASM1973346v1	refseq	NZ_JACVQL010000007.1
6317821	GCF_019733465.1_ASM1973346v1_CLST_1	10	sanntis	3	5793	Terpene	Isolate	GCF_019733465.1_ASM1973346v1	refseq	NZ_JACVQL010000042.1
6317823	GCF_019733465.1_ASM1973346v1_CLST_3	11	sanntis	1	6795	Other	Isolate	GCF_019733465.1_ASM1973346v1	refseq	NZ_JACVQL010000238.1
6317824	GCF_019733465.1_ASM1973346v1_CLST_4	0	sanntis	11259	14309	RiPP	Isolate	GCF_019733465.1_ASM1973346v1	refseq	NZ_JACVQL010000076.1
6317825	GCF_019733465.1_ASM1973346v1_CLST_5	11	sanntis	3	6783	Polyketide	Isolate	GCF_019733465.1_ASM1973346v1	refseq	NZ_JACVQL010000306.1
6317827	GCF_019733465.1_ASM1973346v1_CLST_7	10	sanntis	47	12828	Other	Isolate	GCF_019733465.1_ASM1973346v1	refseq	NZ_JACVQL010000057.1
6317829	GCF_019737615.1_ASM1973761v1_CLST_0	0	sanntis	371756	384749	Other	Isolate	GCF_019737615.1_ASM1973761v1	refseq	NZ_JAHKKS010000002.1
6317830	GCF_019737615.1_ASM1973761v1_CLST_1	0	sanntis	475949	524666	Saccharide	Isolate	GCF_019737615.1_ASM1973761v1	refseq	NZ_JAHKKS010000002.1
6317832	GCF_019737615.1_ASM1973761v1_CLST_3	0	sanntis	77738	91118	Terpene	Isolate	GCF_019737615.1_ASM1973761v1	refseq	NZ_JAHKKS010000001.1
6317834	GCF_019737615.1_ASM1973761v1_CLST_5	0	sanntis	106847	113313	Other	Isolate	GCF_019737615.1_ASM1973761v1	refseq	NZ_JAHKKS010000006.1
6317836	GCF_019737615.1_ASM1973761v1_CLST_7	0	sanntis	20091	30926	Other	Isolate	GCF_019737615.1_ASM1973761v1	refseq	NZ_JAHKKS010000007.1
6317837	GCF_019737615.1_ASM1973761v1_CLST_8	0	sanntis	175612	182880	Terpene	Isolate	GCF_019737615.1_ASM1973761v1	refseq	NZ_JAHKKS010000007.1
6317838	GCF_019737615.1_ASM1973761v1_CLST_9	10	sanntis	351	25065	Saccharide	Isolate	GCF_019737615.1_ASM1973761v1	refseq	NZ_JAHKKS010000017.1
6317840	GCF_025961935.1_ASM2596193v1_CLST_0	0	sanntis	736489	745050	Terpene	Isolate	GCF_025961935.1_ASM2596193v1	refseq	NZ_JAOQOP010000001.1
6317841	GCF_025961935.1_ASM2596193v1_CLST_1	0	sanntis	1547907	1563345	Other	Isolate	GCF_025961935.1_ASM2596193v1	refseq	NZ_JAOQOP010000001.1
6317842	GCF_025961935.1_ASM2596193v1_CLST_2	0	sanntis	1970666	1975936	Other	Isolate	GCF_025961935.1_ASM2596193v1	refseq	NZ_JAOQOP010000001.1
6317843	GCF_025961935.1_ASM2596193v1_CLST_3	0	sanntis	2063660	2096875	Saccharide	Isolate	GCF_025961935.1_ASM2596193v1	refseq	NZ_JAOQOP010000001.1
6317844	GCF_025961935.1_ASM2596193v1_CLST_4	0	sanntis	2532261	2555975	Saccharide	Isolate	GCF_025961935.1_ASM2596193v1	refseq	NZ_JAOQOP010000001.1
6317845	GCF_025961935.1_ASM2596193v1_CLST_5	0	sanntis	3101695	3112223	Other	Isolate	GCF_025961935.1_ASM2596193v1	refseq	NZ_JAOQOP010000001.1
6317846	GCF_025961935.1_ASM2596193v1_CLST_6	0	sanntis	3250047	3256453	NRP	Isolate	GCF_025961935.1_ASM2596193v1	refseq	NZ_JAOQOP010000001.1
6317852	GCF_028657195.3_ASM2865719v3_CLST_1	10	sanntis	2	32069	NRP|Polyketide	Isolate	GCF_028657195.3_ASM2865719v3	refseq	NZ_JANCPR020000002.1
6317853	GCF_028657195.3_ASM2865719v3_CLST_2	0	sanntis	36611	135346	Polyketide	Isolate	GCF_028657195.3_ASM2865719v3	refseq	NZ_JANCPR020000002.1
6317854	GCF_028657195.3_ASM2865719v3_CLST_3	0	sanntis	274672	287474	Other	Isolate	GCF_028657195.3_ASM2865719v3	refseq	NZ_JANCPR020000002.1
6317857	GCF_028657195.3_ASM2865719v3_CLST_6	0	sanntis	19353	70962	Polyketide	Isolate	GCF_028657195.3_ASM2865719v3	refseq	NZ_JANCPR020000050.1
6317859	GCF_028657195.3_ASM2865719v3_CLST_8	0	sanntis	53417	72778	RiPP	Isolate	GCF_028657195.3_ASM2865719v3	refseq	NZ_JANCPR020000024.1
6317862	GCF_028657195.3_ASM2865719v3_CLST_11	10	sanntis	3	39022	Polyketide	Isolate	GCF_028657195.3_ASM2865719v3	refseq	NZ_JANCPR020000055.1
6317864	GCF_028657195.3_ASM2865719v3_CLST_13	0	sanntis	148922	168362	NRP	Isolate	GCF_028657195.3_ASM2865719v3	refseq	NZ_JANCPR020000001.1
6317865	GCF_028657195.3_ASM2865719v3_CLST_14	0	sanntis	205019	330160	Other	Isolate	GCF_028657195.3_ASM2865719v3	refseq	NZ_JANCPR020000001.1
6317867	GCF_028657195.3_ASM2865719v3_CLST_16	10	sanntis	540	7583	Other	Isolate	GCF_028657195.3_ASM2865719v3	refseq	NZ_JANCPR020000045.1
6317869	GCF_028657195.3_ASM2865719v3_CLST_18	0	sanntis	14138	34755	Other	Isolate	GCF_028657195.3_ASM2865719v3	refseq	NZ_JANCPR020000061.1
6317870	GCF_028657195.3_ASM2865719v3_CLST_19	0	sanntis	13021	71936	Polyketide	Isolate	GCF_028657195.3_ASM2865719v3	refseq	NZ_JANCPR020000031.1
6317872	GCF_028657195.3_ASM2865719v3_CLST_21	0	sanntis	12065	174511	Polyketide	Isolate	GCF_028657195.3_ASM2865719v3	refseq	NZ_JANCPR020000017.1
6317874	GCF_028657195.3_ASM2865719v3_CLST_23	0	sanntis	138787	184316	RiPP	Isolate	GCF_028657195.3_ASM2865719v3	refseq	NZ_JANCPR020000010.1
6317877	GCF_028657195.3_ASM2865719v3_CLST_26	0	sanntis	212200	230308	NRP	Isolate	GCF_028657195.3_ASM2865719v3	refseq	NZ_JANCPR020000004.1
6317878	GCF_028657195.3_ASM2865719v3_CLST_27	0	sanntis	263592	299382	Other	Isolate	GCF_028657195.3_ASM2865719v3	refseq	NZ_JANCPR020000004.1
6317880	GCF_028657195.3_ASM2865719v3_CLST_29	10	sanntis	302	41070	RiPP	Isolate	GCF_028657195.3_ASM2865719v3	refseq	NZ_JANCPR020000003.1
6317886	GCF_028657195.3_ASM2865719v3_CLST_35	10	sanntis	58	76534	Polyketide	Isolate	GCF_028657195.3_ASM2865719v3	refseq	NZ_JANCPR020000047.1
6317889	GCF_028657195.3_ASM2865719v3_CLST_38	10	sanntis	3	18643	RiPP	Isolate	GCF_028657195.3_ASM2865719v3	refseq	NZ_JANCPR020000086.1
6317891	GCF_028657195.3_ASM2865719v3_CLST_40	0	sanntis	3143	9036	Terpene	Isolate	GCF_028657195.3_ASM2865719v3	refseq	NZ_JANCPR020000041.1
6317893	GCF_028657195.3_ASM2865719v3_CLST_42	10	sanntis	3	90222	NRP|Polyketide	Isolate	GCF_028657195.3_ASM2865719v3	refseq	NZ_JANCPR020000035.1
6317896	GCF_028657195.3_ASM2865719v3_CLST_45	11	sanntis	2	4496	Polyketide	Isolate	GCF_028657195.3_ASM2865719v3	refseq	NZ_JANCPR020000102.1
6317898	GCF_028657195.3_ASM2865719v3_CLST_47	10	sanntis	1	42351	Polyketide	Isolate	GCF_028657195.3_ASM2865719v3	refseq	NZ_JANCPR020000019.1
6317899	GCF_028657195.3_ASM2865719v3_CLST_48	1	sanntis	49673	162625	NRP|Polyketide	Isolate	GCF_028657195.3_ASM2865719v3	refseq	NZ_JANCPR020000019.1
6317902	GCF_028657195.3_ASM2865719v3_CLST_51	11	sanntis	3	59986	Polyketide	Isolate	GCF_028657195.3_ASM2865719v3	refseq	NZ_JANCPR020000058.1
6317904	GCF_028657195.3_ASM2865719v3_CLST_53	0	sanntis	73373	128753	Polyketide	Isolate	GCF_028657195.3_ASM2865719v3	refseq	NZ_JANCPR020000023.1
6317906	GCF_028657195.3_ASM2865719v3_CLST_55	0	sanntis	30226	63695	Polyketide	Isolate	GCF_028657195.3_ASM2865719v3	refseq	NZ_JANCPR020000012.1
6317908	GCF_028657195.3_ASM2865719v3_CLST_57	10	sanntis	2	108656	Polyketide	Isolate	GCF_028657195.3_ASM2865719v3	refseq	NZ_JANCPR020000032.1
6317911	GCF_028657195.3_ASM2865719v3_CLST_60	0	sanntis	20837	88318	Other	Isolate	GCF_028657195.3_ASM2865719v3	refseq	NZ_JANCPR020000007.1
6317912	GCF_028657195.3_ASM2865719v3_CLST_61	0	sanntis	122392	160778	NRP	Isolate	GCF_028657195.3_ASM2865719v3	refseq	NZ_JANCPR020000007.1
6317913	GCF_028657195.3_ASM2865719v3_CLST_62	0	sanntis	169646	185134	Other	Isolate	GCF_028657195.3_ASM2865719v3	refseq	NZ_JANCPR020000007.1
6317918	GCF_028657195.3_ASM2865719v3_CLST_67	10	sanntis	165	29611	Terpene	Isolate	GCF_028657195.3_ASM2865719v3	refseq	NZ_JANCPR020000054.1
6317920	GCF_028657195.3_ASM2865719v3_CLST_69	1	sanntis	59961	174305	Polyketide	Isolate	GCF_028657195.3_ASM2865719v3	refseq	NZ_JANCPR020000018.1
6317921	GCF_028657195.3_ASM2865719v3_CLST_70	0	sanntis	91456	127968	Polyketide	Isolate	GCF_028657195.3_ASM2865719v3	refseq	NZ_JANCPR020000011.1
6317922	GCF_028657195.3_ASM2865719v3_CLST_71	1	sanntis	151018	215285	Polyketide	Isolate	GCF_028657195.3_ASM2865719v3	refseq	NZ_JANCPR020000011.1
6317927	GCF_028657195.3_ASM2865719v3_CLST_76	0	sanntis	85949	134757	RiPP	Isolate	GCF_028657195.3_ASM2865719v3	refseq	NZ_JANCPR020000027.1
6317929	GCF_028657195.3_ASM2865719v3_CLST_78	0	sanntis	40884	101744	Polyketide	Isolate	GCF_028657195.3_ASM2865719v3	refseq	NZ_JANCPR020000025.1
6317931	GCF_028657195.3_ASM2865719v3_CLST_80	1	sanntis	76821	184512	Polyketide	Isolate	GCF_028657195.3_ASM2865719v3	refseq	NZ_JANCPR020000015.1
6317933	GCF_028657195.3_ASM2865719v3_CLST_82	0	sanntis	107304	157101	NRP	Isolate	GCF_028657195.3_ASM2865719v3	refseq	NZ_JANCPR020000020.1
6317935	GCF_028657195.3_ASM2865719v3_CLST_84	11	sanntis	1	136350	Other	Isolate	GCF_028657195.3_ASM2865719v3	refseq	NZ_JANCPR020000026.1
6317938	GCF_029351005.1_ASM2935100v1_CLST_1	0	sanntis	306052	322678	Saccharide	Isolate	GCF_029351005.1_ASM2935100v1	refseq	NZ_JARKIQ010000003.1
6317939	GCF_029351005.1_ASM2935100v1_CLST_2	10	sanntis	3	16626	Saccharide	Isolate	GCF_029351005.1_ASM2935100v1	refseq	NZ_JARKIQ010000028.1
6317940	GCF_029351005.1_ASM2935100v1_CLST_3	0	sanntis	20829	29733	Other	Isolate	GCF_029351005.1_ASM2935100v1	refseq	NZ_JARKIQ010000018.1
6317941	GCF_029351005.1_ASM2935100v1_CLST_4	0	sanntis	79000	81341	RiPP	Isolate	GCF_029351005.1_ASM2935100v1	refseq	NZ_JARKIQ010000018.1
6317942	GCF_029351005.1_ASM2935100v1_CLST_5	0	sanntis	39981	50703	NRP	Isolate	GCF_029351005.1_ASM2935100v1	refseq	NZ_JARKIQ010000017.1
6317943	GCF_029351005.1_ASM2935100v1_CLST_6	0	sanntis	14071	43653	NRP	Isolate	GCF_029351005.1_ASM2935100v1	refseq	NZ_JARKIQ010000012.1
6317945	GCF_029351005.1_ASM2935100v1_CLST_8	1	sanntis	20465	36353	Saccharide	Isolate	GCF_029351005.1_ASM2935100v1	refseq	NZ_JARKIQ010000033.1
6317946	GCF_029351005.1_ASM2935100v1_CLST_9	11	sanntis	1	15199	Saccharide	Isolate	GCF_029351005.1_ASM2935100v1	refseq	NZ_JARKIQ010000037.1
6317947	GCF_030068705.1_ASM3006870v1_CLST_0	0	sanntis	82654	101714	Saccharide	Isolate	GCF_030068705.1_ASM3006870v1	refseq	NZ_JARETA010000009.1
6317948	GCF_030068705.1_ASM3006870v1_CLST_1	0	sanntis	492159	518020	NRP	Isolate	GCF_030068705.1_ASM3006870v1	refseq	NZ_JARETA010000003.1
6317951	GCF_030068705.1_ASM3006870v1_CLST_4	0	sanntis	37640	55026	RiPP	Isolate	GCF_030068705.1_ASM3006870v1	refseq	NZ_JARETA010000013.1
6317952	GCF_030068705.1_ASM3006870v1_CLST_5	0	sanntis	20480	36368	Saccharide	Isolate	GCF_030068705.1_ASM3006870v1	refseq	NZ_JARETA010000015.1
6317953	GCF_030068705.1_ASM3006870v1_CLST_6	0	sanntis	538456	554085	Alkaloid	Isolate	GCF_030068705.1_ASM3006870v1	refseq	NZ_JARETA010000001.1
6317954	GCF_030068705.1_ASM3006870v1_CLST_7	0	sanntis	18652	29374	NRP	Isolate	GCF_030068705.1_ASM3006870v1	refseq	NZ_JARETA010000011.1
6317955	GCF_030068705.1_ASM3006870v1_CLST_8	0	sanntis	89959	98863	Other	Isolate	GCF_030068705.1_ASM3006870v1	refseq	NZ_JARETA010000011.1
6317956	GCF_030068705.1_ASM3006870v1_CLST_9	0	sanntis	148130	150471	RiPP	Isolate	GCF_030068705.1_ASM3006870v1	refseq	NZ_JARETA010000011.1
6317957	GCF_030068705.1_ASM3006870v1_CLST_10	1	sanntis	138056	154694	Saccharide	Isolate	GCF_030068705.1_ASM3006870v1	refseq	NZ_JARETA010000012.1
6317958	GCF_030068705.1_ASM3006870v1_CLST_11	11	sanntis	2	14645	Saccharide	Isolate	GCF_030068705.1_ASM3006870v1	refseq	NZ_JARETA010000021.1
6317959	GCF_900176485.1_IMG-taxon_2718217653_annotated_assembly_CLST_0	1	sanntis	603741	612490	Polyketide	Isolate	GCF_900176485.1_IMG-taxon_2718217653_annotated_assembly	refseq	NZ_FWYD01000001.1
6317961	GCF_900176485.1_IMG-taxon_2718217653_annotated_assembly_CLST_2	0	sanntis	13932	71259	NRP|Polyketide	Isolate	GCF_900176485.1_IMG-taxon_2718217653_annotated_assembly	refseq	NZ_FWYD01000020.1
6317963	GCF_900176485.1_IMG-taxon_2718217653_annotated_assembly_CLST_4	0	sanntis	3678	6243	Polyketide	Isolate	GCF_900176485.1_IMG-taxon_2718217653_annotated_assembly	refseq	NZ_FWYD01000039.1
6317964	GCF_900176485.1_IMG-taxon_2718217653_annotated_assembly_CLST_5	0	sanntis	29959	36243	Other	Isolate	GCF_900176485.1_IMG-taxon_2718217653_annotated_assembly	refseq	NZ_FWYD01000017.1
6317966	GCF_900176485.1_IMG-taxon_2718217653_annotated_assembly_CLST_7	0	sanntis	18537	25529	Polyketide	Isolate	GCF_900176485.1_IMG-taxon_2718217653_annotated_assembly	refseq	NZ_FWYD01000023.1
6317967	GCF_900176485.1_IMG-taxon_2718217653_annotated_assembly_CLST_8	0	sanntis	242233	274302	Saccharide	Isolate	GCF_900176485.1_IMG-taxon_2718217653_annotated_assembly	refseq	NZ_FWYD01000002.1
6317968	GCF_900176485.1_IMG-taxon_2718217653_annotated_assembly_CLST_9	0	sanntis	436390	440383	RiPP	Isolate	GCF_900176485.1_IMG-taxon_2718217653_annotated_assembly	refseq	NZ_FWYD01000003.1
6317974	GCF_900218065.1_Chol11_CLST_0	0	sanntis	1100326	1120500	Saccharide	Isolate	GCF_900218065.1_Chol11	refseq	NZ_OBMU01000001.1
6317975	GCF_900218065.1_Chol11_CLST_1	0	sanntis	1477004	1499301	Saccharide	Isolate	GCF_900218065.1_Chol11	refseq	NZ_OBMU01000001.1
6317976	GCF_900218065.1_Chol11_CLST_2	0	sanntis	1893244	1932975	Saccharide	Isolate	GCF_900218065.1_Chol11	refseq	NZ_OBMU01000001.1
6317977	GCF_900218065.1_Chol11_CLST_3	0	sanntis	2156264	2162723	Other	Isolate	GCF_900218065.1_Chol11	refseq	NZ_OBMU01000001.1
6317978	GCF_900218065.1_Chol11_CLST_4	0	sanntis	2361964	2364596	Terpene	Isolate	GCF_900218065.1_Chol11	refseq	NZ_OBMU01000001.1
6317980	GCF_900218065.1_Chol11_CLST_6	0	sanntis	319427	326386	Terpene	Isolate	GCF_900218065.1_Chol11	refseq	NZ_OBMU01000002.1
6317983	GCF_900218065.1_Chol11_CLST_9	0	sanntis	183813	202721	Polyketide	Isolate	GCF_900218065.1_Chol11	refseq	NZ_OBMU01000003.1
6317985	GCF_923081025.1_Lewinella_maritima_CECT_8419_Spades_Prokka_CLST_0	0	sanntis	284875	297620	Saccharide	Isolate	GCF_923081025.1_Lewinella_maritima_CECT_8419_Spades_Prokka	refseq	NZ_CAKLPZ010000001.1
6317987	GCF_923081025.1_Lewinella_maritima_CECT_8419_Spades_Prokka_CLST_2	0	sanntis	640384	678238	Other	Isolate	GCF_923081025.1_Lewinella_maritima_CECT_8419_Spades_Prokka	refseq	NZ_CAKLPZ010000002.1
6317988	GCF_923081025.1_Lewinella_maritima_CECT_8419_Spades_Prokka_CLST_3	1	sanntis	788743	792926	Terpene	Isolate	GCF_923081025.1_Lewinella_maritima_CECT_8419_Spades_Prokka	refseq	NZ_CAKLPZ010000002.1
6317990	GCF_000463115.2_CroHelLMG23732_1.0_CLST_0	0	sanntis	144408	150571	Saccharide	Isolate	GCF_000463115.2_CroHelLMG23732_1.0	refseq	NZ_AWFX01000009.1
6317991	GCF_000463115.2_CroHelLMG23732_1.0_CLST_1	0	sanntis	20521	30658	Saccharide	Isolate	GCF_000463115.2_CroHelLMG23732_1.0	refseq	NZ_AWFX01000046.1
6317992	GCF_000463115.2_CroHelLMG23732_1.0_CLST_2	0	sanntis	9470	14259	Alkaloid	Isolate	GCF_000463115.2_CroHelLMG23732_1.0	refseq	NZ_AWFX01000024.1
6317993	GCF_000463115.2_CroHelLMG23732_1.0_CLST_3	0	sanntis	38825	53116	Terpene	Isolate	GCF_000463115.2_CroHelLMG23732_1.0	refseq	NZ_AWFX01000024.1
6317995	GCF_000463115.2_CroHelLMG23732_1.0_CLST_5	10	sanntis	1055	38504	Saccharide	Isolate	GCF_000463115.2_CroHelLMG23732_1.0	refseq	NZ_AWFX01000045.1
6317996	GCF_000463115.2_CroHelLMG23732_1.0_CLST_6	0	sanntis	257230	260619	Polyketide	Isolate	GCF_000463115.2_CroHelLMG23732_1.0	refseq	NZ_AWFX01000045.1
6317997	GCF_000463115.2_CroHelLMG23732_1.0_CLST_7	0	sanntis	337444	349916	NRP	Isolate	GCF_000463115.2_CroHelLMG23732_1.0	refseq	NZ_AWFX01000045.1
6317998	GCF_000463115.2_CroHelLMG23732_1.0_CLST_8	0	sanntis	274771	291358	Saccharide	Isolate	GCF_000463115.2_CroHelLMG23732_1.0	refseq	NZ_AWFX01000057.1
6318000	GCF_000463115.2_CroHelLMG23732_1.0_CLST_10	0	sanntis	63550	81502	Saccharide	Isolate	GCF_000463115.2_CroHelLMG23732_1.0	refseq	NZ_AWFX01000011.1
6318002	GCF_000463115.2_CroHelLMG23732_1.0_CLST_12	0	sanntis	221123	237155	NRP	Isolate	GCF_000463115.2_CroHelLMG23732_1.0	refseq	NZ_AWFX01000049.1
6318004	GCF_000533215.1_Stap_aure_M0018_V1_CLST_0	0	sanntis	192440	201494	Terpene	Isolate	GCF_000533215.1_Stap_aure_M0018_V1	refseq	NZ_JBTR01000001.1
6318007	GCF_000533215.1_Stap_aure_M0018_V1_CLST_3	0	sanntis	11118	56992	NRP	Isolate	GCF_000533215.1_Stap_aure_M0018_V1	refseq	NZ_JBTR01000003.1
6318009	GCF_000533215.1_Stap_aure_M0018_V1_CLST_5	0	sanntis	113212	145340	Other	Isolate	GCF_000533215.1_Stap_aure_M0018_V1	refseq	NZ_JBTR01000006.1
6318012	GCF_000533215.1_Stap_aure_M0018_V1_CLST_8	0	sanntis	79423	104733	Other	Isolate	GCF_000533215.1_Stap_aure_M0018_V1	refseq	NZ_JBTR01000012.1
6318014	GCF_000533215.1_Stap_aure_M0018_V1_CLST_10	0	sanntis	46530	52426	Alkaloid	Isolate	GCF_000533215.1_Stap_aure_M0018_V1	refseq	NZ_JBTR01000010.1
6318015	GCF_000533235.1_Stap_aure_M0039_V1_CLST_0	0	sanntis	62462	85673	Polyketide	Isolate	GCF_000533235.1_Stap_aure_M0039_V1	refseq	NZ_JBTS01000002.1
6318019	GCF_000533235.1_Stap_aure_M0039_V1_CLST_4	0	sanntis	27180	59308	Other	Isolate	GCF_000533235.1_Stap_aure_M0039_V1	refseq	NZ_JBTS01000008.1
6318021	GCF_000533235.1_Stap_aure_M0039_V1_CLST_6	0	sanntis	5032	10928	Alkaloid	Isolate	GCF_000533235.1_Stap_aure_M0039_V1	refseq	NZ_JBTS01000011.1
6318022	GCF_000533235.1_Stap_aure_M0039_V1_CLST_7	10	sanntis	3	47612	NRP	Isolate	GCF_000533235.1_Stap_aure_M0039_V1	refseq	NZ_JBTS01000004.1
6318023	GCF_000533235.1_Stap_aure_M0039_V1_CLST_8	0	sanntis	63417	87647	Other	Isolate	GCF_000533235.1_Stap_aure_M0039_V1	refseq	NZ_JBTS01000004.1
6318026	GCF_000533255.1_Stap_aure_M0050_V1_CLST_0	0	sanntis	122457	168331	NRP	Isolate	GCF_000533255.1_Stap_aure_M0050_V1	refseq	NZ_JBTT01000003.1
6318027	GCF_000533255.1_Stap_aure_M0050_V1_CLST_1	0	sanntis	184136	210313	Other	Isolate	GCF_000533255.1_Stap_aure_M0050_V1	refseq	NZ_JBTT01000003.1
6318031	GCF_000533255.1_Stap_aure_M0050_V1_CLST_5	0	sanntis	57104	63000	Alkaloid	Isolate	GCF_000533255.1_Stap_aure_M0050_V1	refseq	NZ_JBTT01000007.1
6318032	GCF_000533255.1_Stap_aure_M0050_V1_CLST_6	0	sanntis	27180	59308	Other	Isolate	GCF_000533255.1_Stap_aure_M0050_V1	refseq	NZ_JBTT01000006.1
6318034	GCF_000533255.1_Stap_aure_M0050_V1_CLST_8	0	sanntis	273035	282089	Terpene	Isolate	GCF_000533255.1_Stap_aure_M0050_V1	refseq	NZ_JBTT01000001.1
6318037	GCF_000533275.1_Stap_aure_M0056_V1_CLST_0	0	sanntis	243828	252900	Terpene	Isolate	GCF_000533275.1_Stap_aure_M0056_V1	refseq	NZ_JBTU01000001.1
6318040	GCF_000533275.1_Stap_aure_M0056_V1_CLST_3	10	sanntis	664	25643	Other	Isolate	GCF_000533275.1_Stap_aure_M0056_V1	refseq	NZ_JBTU01000009.1
6318043	GCF_000533275.1_Stap_aure_M0056_V1_CLST_6	0	sanntis	10954	56828	NRP	Isolate	GCF_000533275.1_Stap_aure_M0056_V1	refseq	NZ_JBTU01000003.1
6318045	GCF_000533275.1_Stap_aure_M0056_V1_CLST_8	0	sanntis	60616	86793	Other	Isolate	GCF_000533275.1_Stap_aure_M0056_V1	refseq	NZ_JBTU01000011.1
6318047	GCF_000533275.1_Stap_aure_M0056_V1_CLST_10	10	sanntis	167	2789	Saccharide	Isolate	GCF_000533275.1_Stap_aure_M0056_V1	refseq	NZ_JBTU01000008.1
6318048	GCF_000533275.1_Stap_aure_M0056_V1_CLST_11	0	sanntis	71570	77466	Alkaloid	Isolate	GCF_000533275.1_Stap_aure_M0056_V1	refseq	NZ_JBTU01000008.1
6318049	GCF_000533295.1_Stap_aure_M0062_V1_CLST_0	0	sanntis	66758	92935	Other	Isolate	GCF_000533295.1_Stap_aure_M0062_V1	refseq	NZ_JBTV01000003.1
6318050	GCF_000533295.1_Stap_aure_M0062_V1_CLST_1	0	sanntis	108740	154605	NRP	Isolate	GCF_000533295.1_Stap_aure_M0062_V1	refseq	NZ_JBTV01000003.1
6318053	GCF_000533295.1_Stap_aure_M0062_V1_CLST_4	0	sanntis	112951	145079	Other	Isolate	GCF_000533295.1_Stap_aure_M0062_V1	refseq	NZ_JBTV01000007.1
6318055	GCF_000533295.1_Stap_aure_M0062_V1_CLST_6	0	sanntis	194111	203183	Terpene	Isolate	GCF_000533295.1_Stap_aure_M0062_V1	refseq	NZ_JBTV01000002.1
6318059	GCF_000533295.1_Stap_aure_M0062_V1_CLST_10	0	sanntis	79592	84880	Alkaloid	Isolate	GCF_000533295.1_Stap_aure_M0062_V1	refseq	NZ_JBTV01000005.1
6318060	GCF_000533315.1_Stap_aure_M0067_V1_CLST_0	0	sanntis	116387	142564	Other	Isolate	GCF_000533315.1_Stap_aure_M0067_V1	refseq	NZ_JBTW01000001.1
6318061	GCF_000533315.1_Stap_aure_M0067_V1_CLST_1	0	sanntis	158369	204243	NRP	Isolate	GCF_000533315.1_Stap_aure_M0067_V1	refseq	NZ_JBTW01000001.1
6318062	GCF_000533315.1_Stap_aure_M0067_V1_CLST_2	0	sanntis	757139	763035	Alkaloid	Isolate	GCF_000533315.1_Stap_aure_M0067_V1	refseq	NZ_JBTW01000001.1
6318066	GCF_000533315.1_Stap_aure_M0067_V1_CLST_6	0	sanntis	27180	59308	Other	Isolate	GCF_000533315.1_Stap_aure_M0067_V1	refseq	NZ_JBTW01000002.1
6318067	GCF_000533315.1_Stap_aure_M0067_V1_CLST_7	0	sanntis	430923	439977	Terpene	Isolate	GCF_000533315.1_Stap_aure_M0067_V1	refseq	NZ_JBTW01000002.1
6318071	GCF_000533335.1_Stap_aure_M0068_V1_CLST_0	10	sanntis	3	25385	Other	Isolate	GCF_000533335.1_Stap_aure_M0068_V1	refseq	NZ_JBTX01000004.1
6318072	GCF_000533335.1_Stap_aure_M0068_V1_CLST_1	0	sanntis	41190	87064	NRP	Isolate	GCF_000533335.1_Stap_aure_M0068_V1	refseq	NZ_JBTX01000004.1
6318075	GCF_000533335.1_Stap_aure_M0068_V1_CLST_4	10	sanntis	167	2789	Saccharide	Isolate	GCF_000533335.1_Stap_aure_M0068_V1	refseq	NZ_JBTX01000002.1
6318076	GCF_000533335.1_Stap_aure_M0068_V1_CLST_5	0	sanntis	71570	77466	Alkaloid	Isolate	GCF_000533335.1_Stap_aure_M0068_V1	refseq	NZ_JBTX01000002.1
6318077	GCF_000533335.1_Stap_aure_M0068_V1_CLST_6	0	sanntis	290526	322654	Other	Isolate	GCF_000533335.1_Stap_aure_M0068_V1	refseq	NZ_JBTX01000001.1
6318078	GCF_000533335.1_Stap_aure_M0068_V1_CLST_7	0	sanntis	694398	703470	Terpene	Isolate	GCF_000533335.1_Stap_aure_M0068_V1	refseq	NZ_JBTX01000001.1
6318083	GCF_000533355.1_Stap_aure_M0073_V1_CLST_0	0	sanntis	79150	104460	Other	Isolate	GCF_000533355.1_Stap_aure_M0073_V1	refseq	NZ_JBTY01000002.1
6318084	GCF_000533355.1_Stap_aure_M0073_V1_CLST_1	0	sanntis	121131	167005	NRP	Isolate	GCF_000533355.1_Stap_aure_M0073_V1	refseq	NZ_JBTY01000002.1
6318088	GCF_000533355.1_Stap_aure_M0073_V1_CLST_5	0	sanntis	46530	52426	Alkaloid	Isolate	GCF_000533355.1_Stap_aure_M0073_V1	refseq	NZ_JBTY01000007.1
6318089	GCF_000533355.1_Stap_aure_M0073_V1_CLST_6	0	sanntis	88230	120358	Other	Isolate	GCF_000533355.1_Stap_aure_M0073_V1	refseq	NZ_JBTY01000001.1
6318090	GCF_000533355.1_Stap_aure_M0073_V1_CLST_7	0	sanntis	492042	501096	Terpene	Isolate	GCF_000533355.1_Stap_aure_M0073_V1	refseq	NZ_JBTY01000001.1
6318095	GCF_000533375.1_Stap_aure_M0114_V1_CLST_1	0	sanntis	243826	252898	Terpene	Isolate	GCF_000533375.1_Stap_aure_M0114_V1	refseq	NZ_JBTZ01000002.1
6318098	GCF_000533375.1_Stap_aure_M0114_V1_CLST_4	10	sanntis	2126	27105	Other	Isolate	GCF_000533375.1_Stap_aure_M0114_V1	refseq	NZ_JBTZ01000008.1
6318100	GCF_000533375.1_Stap_aure_M0114_V1_CLST_6	0	sanntis	79592	84880	Alkaloid	Isolate	GCF_000533375.1_Stap_aure_M0114_V1	refseq	NZ_JBTZ01000007.1
6318101	GCF_000533375.1_Stap_aure_M0114_V1_CLST_7	0	sanntis	66758	92935	Other	Isolate	GCF_000533375.1_Stap_aure_M0114_V1	refseq	NZ_JBTZ01000006.1
6318102	GCF_000533375.1_Stap_aure_M0114_V1_CLST_8	0	sanntis	108740	154614	NRP	Isolate	GCF_000533375.1_Stap_aure_M0114_V1	refseq	NZ_JBTZ01000006.1
6318105	GCF_000533395.1_Stap_aure_M0126_V1_CLST_0	0	sanntis	417188	423084	Alkaloid	Isolate	GCF_000533395.1_Stap_aure_M0126_V1	refseq	NZ_JBUA01000002.1
6318106	GCF_000533395.1_Stap_aure_M0126_V1_CLST_1	10	sanntis	5461	30440	Other	Isolate	GCF_000533395.1_Stap_aure_M0126_V1	refseq	NZ_JBUA01000003.1
6318107	GCF_000533395.1_Stap_aure_M0126_V1_CLST_2	0	sanntis	402302	410441	Terpene	Isolate	GCF_000533395.1_Stap_aure_M0126_V1	refseq	NZ_JBUA01000003.1
6318111	GCF_000533395.1_Stap_aure_M0126_V1_CLST_6	0	sanntis	60616	87129	Other	Isolate	GCF_000533395.1_Stap_aure_M0126_V1	refseq	NZ_JBUA01000004.1
6318112	GCF_000533395.1_Stap_aure_M0126_V1_CLST_7	0	sanntis	102934	148808	NRP	Isolate	GCF_000533395.1_Stap_aure_M0126_V1	refseq	NZ_JBUA01000004.1
6318116	GCF_000533415.1_Stap_aure_M0133_V1_CLST_0	0	sanntis	27180	59308	Other	Isolate	GCF_000533415.1_Stap_aure_M0133_V1	refseq	NZ_JBUB01000001.1
6318117	GCF_000533415.1_Stap_aure_M0133_V1_CLST_1	0	sanntis	430683	439737	Terpene	Isolate	GCF_000533415.1_Stap_aure_M0133_V1	refseq	NZ_JBUB01000001.1
6318121	GCF_000533415.1_Stap_aure_M0133_V1_CLST_5	0	sanntis	252757	258653	Alkaloid	Isolate	GCF_000533415.1_Stap_aure_M0133_V1	refseq	NZ_JBUB01000002.1
6318123	GCF_000533415.1_Stap_aure_M0133_V1_CLST_7	0	sanntis	83202	109379	Other	Isolate	GCF_000533415.1_Stap_aure_M0133_V1	refseq	NZ_JBUB01000004.1
6318124	GCF_000533415.1_Stap_aure_M0133_V1_CLST_8	0	sanntis	125184	171058	NRP	Isolate	GCF_000533415.1_Stap_aure_M0133_V1	refseq	NZ_JBUB01000004.1
6318128	GCF_000550845.1_Stap_aure_M0004_V1_CLST_1	10	sanntis	1487	26466	Other	Isolate	GCF_000550845.1_Stap_aure_M0004_V1	refseq	NZ_KI998711.1
6318131	GCF_000550845.1_Stap_aure_M0004_V1_CLST_4	10	sanntis	193	20424	Terpene	Isolate	GCF_000550845.1_Stap_aure_M0004_V1	refseq	NZ_KI998704.1
6318133	GCF_000550845.1_Stap_aure_M0004_V1_CLST_6	0	sanntis	61450	87627	Other	Isolate	GCF_000550845.1_Stap_aure_M0004_V1	refseq	NZ_KI998702.1
6318135	GCF_000550845.1_Stap_aure_M0004_V1_CLST_8	0	sanntis	79069	84357	Alkaloid	Isolate	GCF_000550845.1_Stap_aure_M0004_V1	refseq	NZ_KI998739.1
6318137	GCF_000550845.1_Stap_aure_M0004_V1_CLST_10	0	sanntis	10955	56876	NRP	Isolate	GCF_000550845.1_Stap_aure_M0004_V1	refseq	NZ_KI998735.1
6318139	GCF_000550865.1_Stap_aure_M0005_V1_CLST_0	0	sanntis	84259	126610	NRP	Isolate	GCF_000550865.1_Stap_aure_M0005_V1	refseq	NZ_KI998762.1
6318140	GCF_000550865.1_Stap_aure_M0005_V1_CLST_1	0	sanntis	142414	168591	Other	Isolate	GCF_000550865.1_Stap_aure_M0005_V1	refseq	NZ_KI998762.1
6318143	GCF_000550865.1_Stap_aure_M0005_V1_CLST_4	0	sanntis	46530	52426	Alkaloid	Isolate	GCF_000550865.1_Stap_aure_M0005_V1	refseq	NZ_KI998787.1
6318145	GCF_000550865.1_Stap_aure_M0005_V1_CLST_6	10	sanntis	664	25643	Other	Isolate	GCF_000550865.1_Stap_aure_M0005_V1	refseq	NZ_KI998740.1
6318146	GCF_000550865.1_Stap_aure_M0005_V1_CLST_7	0	sanntis	397630	405751	Terpene	Isolate	GCF_000550865.1_Stap_aure_M0005_V1	refseq	NZ_KI998740.1
6318151	GCF_000550885.1_Stap_aure_M0007_V1_CLST_1	10	sanntis	426	46157	NRP	Isolate	GCF_000550885.1_Stap_aure_M0007_V1	refseq	NZ_KI998822.1
6318154	GCF_000550885.1_Stap_aure_M0007_V1_CLST_4	11	sanntis	1361	20532	Other	Isolate	GCF_000550885.1_Stap_aure_M0007_V1	refseq	NZ_KI998818.1
6318156	GCF_000550885.1_Stap_aure_M0007_V1_CLST_6	0	sanntis	15811	42445	Other	Isolate	GCF_000550885.1_Stap_aure_M0007_V1	refseq	NZ_KI998801.1
6318158	GCF_000550885.1_Stap_aure_M0007_V1_CLST_8	10	sanntis	1	23416	RiPP	Isolate	GCF_000550885.1_Stap_aure_M0007_V1	refseq	NZ_KI998802.1
6318160	GCF_000550885.1_Stap_aure_M0007_V1_CLST_10	0	sanntis	108340	114236	Alkaloid	Isolate	GCF_000550885.1_Stap_aure_M0007_V1	refseq	NZ_KI998800.1
6318167	GCF_000550905.1_Stap_aure_M0008_V1_CLST_4	10	sanntis	426	46157	NRP	Isolate	GCF_000550905.1_Stap_aure_M0008_V1	refseq	NZ_KI998867.1
6318170	GCF_000550905.1_Stap_aure_M0008_V1_CLST_7	0	sanntis	108456	114352	Alkaloid	Isolate	GCF_000550905.1_Stap_aure_M0008_V1	refseq	NZ_KI998900.1
6318171	GCF_000550905.1_Stap_aure_M0008_V1_CLST_8	10	sanntis	3	23223	RiPP	Isolate	GCF_000550905.1_Stap_aure_M0008_V1	refseq	NZ_KI998868.1
6318173	GCF_000550905.1_Stap_aure_M0008_V1_CLST_10	10	sanntis	3	26337	Other	Isolate	GCF_000550905.1_Stap_aure_M0008_V1	refseq	NZ_KI998875.1
6318175	GCF_000550905.1_Stap_aure_M0008_V1_CLST_12	10	sanntis	1361	26451	Other	Isolate	GCF_000550905.1_Stap_aure_M0008_V1	refseq	NZ_KI998871.1
6318177	GCF_000550925.1_Stap_aure_M0009_V1_CLST_0	0	sanntis	68037	94214	Other	Isolate	GCF_000550925.1_Stap_aure_M0009_V1	refseq	NZ_KI998924.1
6318178	GCF_000550925.1_Stap_aure_M0009_V1_CLST_1	0	sanntis	110019	155893	NRP	Isolate	GCF_000550925.1_Stap_aure_M0009_V1	refseq	NZ_KI998924.1
6318181	GCF_000550925.1_Stap_aure_M0009_V1_CLST_4	0	sanntis	66627	75681	Terpene	Isolate	GCF_000550925.1_Stap_aure_M0009_V1	refseq	NZ_KI998957.1
6318184	GCF_000550925.1_Stap_aure_M0009_V1_CLST_7	10	sanntis	664	25643	Other	Isolate	GCF_000550925.1_Stap_aure_M0009_V1	refseq	NZ_KI998946.1
6318187	GCF_000550925.1_Stap_aure_M0009_V1_CLST_10	0	sanntis	46530	52426	Alkaloid	Isolate	GCF_000550925.1_Stap_aure_M0009_V1	refseq	NZ_KI998988.1
6318189	GCF_000550945.1_Stap_aure_M0010_V1_CLST_1	0	sanntis	272733	281787	Terpene	Isolate	GCF_000550945.1_Stap_aure_M0010_V1	refseq	NZ_KI998990.1
6318192	GCF_000550945.1_Stap_aure_M0010_V1_CLST_4	0	sanntis	46530	52426	Alkaloid	Isolate	GCF_000550945.1_Stap_aure_M0010_V1	refseq	NZ_KI999061.1
6318193	GCF_000550945.1_Stap_aure_M0010_V1_CLST_5	0	sanntis	27180	59308	Other	Isolate	GCF_000550945.1_Stap_aure_M0010_V1	refseq	NZ_KI999060.1
6318195	GCF_000550945.1_Stap_aure_M0010_V1_CLST_7	0	sanntis	84201	126552	NRP	Isolate	GCF_000550945.1_Stap_aure_M0010_V1	refseq	NZ_KI999012.1
6318196	GCF_000550945.1_Stap_aure_M0010_V1_CLST_8	0	sanntis	142357	168534	Other	Isolate	GCF_000550945.1_Stap_aure_M0010_V1	refseq	NZ_KI999012.1
6318199	GCF_000550965.1_Stap_aure_M0011_V1_CLST_0	10	sanntis	664	25643	Other	Isolate	GCF_000550965.1_Stap_aure_M0011_V1	refseq	NZ_KI999124.1
6318201	GCF_000550965.1_Stap_aure_M0011_V1_CLST_2	0	sanntis	116386	142563	Other	Isolate	GCF_000550965.1_Stap_aure_M0011_V1	refseq	NZ_KI999084.1
6318202	GCF_000550965.1_Stap_aure_M0011_V1_CLST_3	0	sanntis	158368	204242	NRP	Isolate	GCF_000550965.1_Stap_aure_M0011_V1	refseq	NZ_KI999084.1
6318205	GCF_000550965.1_Stap_aure_M0011_V1_CLST_6	0	sanntis	46530	52426	Alkaloid	Isolate	GCF_000550965.1_Stap_aure_M0011_V1	refseq	NZ_KI999117.1
6318207	GCF_000550965.1_Stap_aure_M0011_V1_CLST_8	0	sanntis	243398	252452	Terpene	Isolate	GCF_000550965.1_Stap_aure_M0011_V1	refseq	NZ_KI999062.1
6318211	GCF_000550985.1_Stap_aure_M0012_V1_CLST_1	0	sanntis	194111	203183	Terpene	Isolate	GCF_000550985.1_Stap_aure_M0012_V1	refseq	NZ_KI999136.1
6318214	GCF_000550985.1_Stap_aure_M0012_V1_CLST_4	0	sanntis	66758	92935	Other	Isolate	GCF_000550985.1_Stap_aure_M0012_V1	refseq	NZ_KI999147.1
6318215	GCF_000550985.1_Stap_aure_M0012_V1_CLST_5	0	sanntis	108740	154605	NRP	Isolate	GCF_000550985.1_Stap_aure_M0012_V1	refseq	NZ_KI999147.1
6318218	GCF_000550985.1_Stap_aure_M0012_V1_CLST_8	0	sanntis	79592	84880	Alkaloid	Isolate	GCF_000550985.1_Stap_aure_M0012_V1	refseq	NZ_KI999127.1
6318219	GCF_000550985.1_Stap_aure_M0012_V1_CLST_9	10	sanntis	648	25627	Other	Isolate	GCF_000550985.1_Stap_aure_M0012_V1	refseq	NZ_KI999156.1
6318222	GCF_000551005.1_Stap_aure_M0013_V1_CLST_1	0	sanntis	192011	201065	Terpene	Isolate	GCF_000551005.1_Stap_aure_M0013_V1	refseq	NZ_KI999172.1
6318225	GCF_000551005.1_Stap_aure_M0013_V1_CLST_4	0	sanntis	84175	126526	NRP	Isolate	GCF_000551005.1_Stap_aure_M0013_V1	refseq	NZ_KI999183.1
6318226	GCF_000551005.1_Stap_aure_M0013_V1_CLST_5	0	sanntis	142331	168508	Other	Isolate	GCF_000551005.1_Stap_aure_M0013_V1	refseq	NZ_KI999183.1
6318229	GCF_000551005.1_Stap_aure_M0013_V1_CLST_8	0	sanntis	27180	59308	Other	Isolate	GCF_000551005.1_Stap_aure_M0013_V1	refseq	NZ_KI999238.1
6318231	GCF_000551005.1_Stap_aure_M0013_V1_CLST_10	0	sanntis	46530	52426	Alkaloid	Isolate	GCF_000551005.1_Stap_aure_M0013_V1	refseq	NZ_KI999216.1
6318232	GCF_000551025.1_Stap_aure_M0014_V1_CLST_0	0	sanntis	79331	104641	Other	Isolate	GCF_000551025.1_Stap_aure_M0014_V1	refseq	NZ_KI999261.1
6318233	GCF_000551025.1_Stap_aure_M0014_V1_CLST_1	0	sanntis	121313	167187	NRP	Isolate	GCF_000551025.1_Stap_aure_M0014_V1	refseq	NZ_KI999261.1
6318236	GCF_000551025.1_Stap_aure_M0014_V1_CLST_4	0	sanntis	80589	112717	Other	Isolate	GCF_000551025.1_Stap_aure_M0014_V1	refseq	NZ_KI999294.1
6318238	GCF_000551025.1_Stap_aure_M0014_V1_CLST_6	0	sanntis	322967	332021	Terpene	Isolate	GCF_000551025.1_Stap_aure_M0014_V1	refseq	NZ_KI999239.1
6318242	GCF_000551025.1_Stap_aure_M0014_V1_CLST_10	0	sanntis	46530	52426	Alkaloid	Isolate	GCF_000551025.1_Stap_aure_M0014_V1	refseq	NZ_KI999314.1
6318245	GCF_000551045.1_Stap_aure_M0016_V1_CLST_2	0	sanntis	116387	142564	Other	Isolate	GCF_000551045.1_Stap_aure_M0016_V1	refseq	NZ_KI999326.1
6318246	GCF_000551045.1_Stap_aure_M0016_V1_CLST_3	0	sanntis	158369	204243	NRP	Isolate	GCF_000551045.1_Stap_aure_M0016_V1	refseq	NZ_KI999326.1
6318249	GCF_000551045.1_Stap_aure_M0016_V1_CLST_6	0	sanntis	27180	59308	Other	Isolate	GCF_000551045.1_Stap_aure_M0016_V1	refseq	NZ_KI999317.1
6318251	GCF_000551045.1_Stap_aure_M0016_V1_CLST_8	0	sanntis	45760	51656	Alkaloid	Isolate	GCF_000551045.1_Stap_aure_M0016_V1	refseq	NZ_KI999367.1
6318252	GCF_000551045.1_Stap_aure_M0016_V1_CLST_9	0	sanntis	62362	85573	Polyketide	Isolate	GCF_000551045.1_Stap_aure_M0016_V1	refseq	NZ_KI999348.1
6318254	GCF_000551065.1_Stap_aure_M0017_V1_CLST_0	10	sanntis	193	20424	Terpene	Isolate	GCF_000551065.1_Stap_aure_M0017_V1	refseq	NZ_KI999402.1
6318256	GCF_000551065.1_Stap_aure_M0017_V1_CLST_2	10	sanntis	635	25614	Other	Isolate	GCF_000551065.1_Stap_aure_M0017_V1	refseq	NZ_KI999390.1
6318259	GCF_000551065.1_Stap_aure_M0017_V1_CLST_5	0	sanntis	61450	87555	Other	Isolate	GCF_000551065.1_Stap_aure_M0017_V1	refseq	NZ_KI999368.1
6318260	GCF_000551065.1_Stap_aure_M0017_V1_CLST_6	0	sanntis	103361	149224	NRP	Isolate	GCF_000551065.1_Stap_aure_M0017_V1	refseq	NZ_KI999368.1
6318264	GCF_000551065.1_Stap_aure_M0017_V1_CLST_10	0	sanntis	79069	84357	Alkaloid	Isolate	GCF_000551065.1_Stap_aure_M0017_V1	refseq	NZ_KI999403.1
6318266	GCF_000551085.1_Stap_aure_M0021_V1_CLST_0	10	sanntis	1	34306	Other	Isolate	GCF_000551085.1_Stap_aure_M0021_V1	refseq	NZ_KI999411.1
6318269	GCF_000551085.1_Stap_aure_M0021_V1_CLST_3	0	sanntis	45900	51796	Alkaloid	Isolate	GCF_000551085.1_Stap_aure_M0021_V1	refseq	NZ_KI999408.1
6318270	GCF_000551085.1_Stap_aure_M0021_V1_CLST_4	0	sanntis	116387	142564	Other	Isolate	GCF_000551085.1_Stap_aure_M0021_V1	refseq	NZ_KI999406.1
6318271	GCF_000551085.1_Stap_aure_M0021_V1_CLST_5	0	sanntis	158369	204243	NRP	Isolate	GCF_000551085.1_Stap_aure_M0021_V1	refseq	NZ_KI999406.1
6318275	GCF_000551085.1_Stap_aure_M0021_V1_CLST_9	0	sanntis	62462	85673	Polyketide	Isolate	GCF_000551085.1_Stap_aure_M0021_V1	refseq	NZ_KI999407.1
6318278	GCF_000551105.1_Stap_aure_M0022_V1_CLST_1	0	sanntis	243782	252836	Terpene	Isolate	GCF_000551105.1_Stap_aure_M0022_V1	refseq	NZ_KI999492.1
6318281	GCF_000551105.1_Stap_aure_M0022_V1_CLST_4	0	sanntis	28538	60666	Other	Isolate	GCF_000551105.1_Stap_aure_M0022_V1	refseq	NZ_KI999494.1
6318283	GCF_000551105.1_Stap_aure_M0022_V1_CLST_6	0	sanntis	79390	104700	Other	Isolate	GCF_000551105.1_Stap_aure_M0022_V1	refseq	NZ_KI999470.1
6318284	GCF_000551105.1_Stap_aure_M0022_V1_CLST_7	0	sanntis	121372	167246	NRP	Isolate	GCF_000551105.1_Stap_aure_M0022_V1	refseq	NZ_KI999470.1
6318285	GCF_000551105.1_Stap_aure_M0022_V1_CLST_8	0	sanntis	719634	725530	Alkaloid	Isolate	GCF_000551105.1_Stap_aure_M0022_V1	refseq	NZ_KI999470.1
6318288	GCF_000551125.1_Stap_aure_M0024_V1_CLST_0	0	sanntis	273419	282473	Terpene	Isolate	GCF_000551125.1_Stap_aure_M0024_V1	refseq	NZ_KI999510.1
6318292	GCF_000551125.1_Stap_aure_M0024_V1_CLST_4	0	sanntis	45837	51733	Alkaloid	Isolate	GCF_000551125.1_Stap_aure_M0024_V1	refseq	NZ_KI999554.1
6318293	GCF_000551125.1_Stap_aure_M0024_V1_CLST_5	0	sanntis	27180	59308	Other	Isolate	GCF_000551125.1_Stap_aure_M0024_V1	refseq	NZ_KI999555.1
6318295	GCF_000551125.1_Stap_aure_M0024_V1_CLST_7	0	sanntis	116387	142564	Other	Isolate	GCF_000551125.1_Stap_aure_M0024_V1	refseq	NZ_KI999543.1
6318296	GCF_000551125.1_Stap_aure_M0024_V1_CLST_8	0	sanntis	158369	204243	NRP	Isolate	GCF_000551125.1_Stap_aure_M0024_V1	refseq	NZ_KI999543.1
6318299	GCF_000551145.1_Stap_aure_M0025_V1_CLST_0	10	sanntis	880	25859	Other	Isolate	GCF_000551145.1_Stap_aure_M0025_V1	refseq	NZ_KI999557.1
6318300	GCF_000551145.1_Stap_aure_M0025_V1_CLST_1	0	sanntis	397603	405724	Terpene	Isolate	GCF_000551145.1_Stap_aure_M0025_V1	refseq	NZ_KI999557.1
6318305	GCF_000551145.1_Stap_aure_M0025_V1_CLST_6	0	sanntis	66760	92937	Other	Isolate	GCF_000551145.1_Stap_aure_M0025_V1	refseq	NZ_KI999592.1
6318307	GCF_000551145.1_Stap_aure_M0025_V1_CLST_8	0	sanntis	10954	56828	NRP	Isolate	GCF_000551145.1_Stap_aure_M0025_V1	refseq	NZ_KI999568.1
6318309	GCF_000551145.1_Stap_aure_M0025_V1_CLST_10	0	sanntis	80308	84876	Alkaloid	Isolate	GCF_000551145.1_Stap_aure_M0025_V1	refseq	NZ_KI999587.1
6318312	GCF_000551165.1_Stap_epid_M0026_V1_CLST_2	10	sanntis	2117	27233	Other	Isolate	GCF_000551165.1_Stap_epid_M0026_V1	refseq	NZ_KI999658.1
6318314	GCF_000551165.1_Stap_epid_M0026_V1_CLST_4	0	sanntis	53043	74924	NRP	Isolate	GCF_000551165.1_Stap_epid_M0026_V1	refseq	NZ_KI999657.1
6318317	GCF_000551165.1_Stap_epid_M0026_V1_CLST_7	0	sanntis	29815	37475	Saccharide	Isolate	GCF_000551165.1_Stap_epid_M0026_V1	refseq	NZ_KI999648.1
6318318	GCF_000551165.1_Stap_epid_M0026_V1_CLST_8	0	sanntis	71089	76244	RiPP	Isolate	GCF_000551165.1_Stap_epid_M0026_V1	refseq	NZ_KI999648.1
6318319	GCF_000551165.1_Stap_epid_M0026_V1_CLST_9	0	sanntis	98287	104971	Alkaloid	Isolate	GCF_000551165.1_Stap_epid_M0026_V1	refseq	NZ_KI999648.1
6318320	GCF_000551185.1_Stap_aure_M0027_V1_CLST_0	0	sanntis	10954	56828	NRP	Isolate	GCF_000551185.1_Stap_aure_M0027_V1	refseq	NZ_KI999693.1
6318322	GCF_000551185.1_Stap_aure_M0027_V1_CLST_2	0	sanntis	44584	50480	Alkaloid	Isolate	GCF_000551185.1_Stap_aure_M0027_V1	refseq	NZ_KI999733.1
6318323	GCF_000551185.1_Stap_aure_M0027_V1_CLST_3	0	sanntis	273419	282473	Terpene	Isolate	GCF_000551185.1_Stap_aure_M0027_V1	refseq	NZ_KI999660.1
6318327	GCF_000551185.1_Stap_aure_M0027_V1_CLST_7	0	sanntis	27180	59308	Other	Isolate	GCF_000551185.1_Stap_aure_M0027_V1	refseq	NZ_KI999726.1
6318329	GCF_000551185.1_Stap_aure_M0027_V1_CLST_9	0	sanntis	17570	43747	Other	Isolate	GCF_000551185.1_Stap_aure_M0027_V1	refseq	NZ_KI999669.1
6318332	GCF_000551205.1_Stap_aure_M0028_V1_CLST_1	0	sanntis	84923	126240	NRP	Isolate	GCF_000551205.1_Stap_aure_M0028_V1	refseq	NZ_KI999745.1
6318333	GCF_000551205.1_Stap_aure_M0028_V1_CLST_2	0	sanntis	142045	168222	Other	Isolate	GCF_000551205.1_Stap_aure_M0028_V1	refseq	NZ_KI999745.1
6318337	GCF_000551205.1_Stap_aure_M0028_V1_CLST_6	0	sanntis	62638	85849	Polyketide	Isolate	GCF_000551205.1_Stap_aure_M0028_V1	refseq	NZ_KI999767.1
6318339	GCF_000551205.1_Stap_aure_M0028_V1_CLST_8	0	sanntis	46530	52426	Alkaloid	Isolate	GCF_000551205.1_Stap_aure_M0028_V1	refseq	NZ_KI999795.1
6318340	GCF_000551205.1_Stap_aure_M0028_V1_CLST_9	0	sanntis	80589	112717	Other	Isolate	GCF_000551205.1_Stap_aure_M0028_V1	refseq	NZ_KI999796.1
6318343	GCF_000551225.1_Stap_aure_M0030_V1_CLST_1	0	sanntis	8426	54300	NRP	Isolate	GCF_000551225.1_Stap_aure_M0030_V1	refseq	NZ_KI999799.1
6318345	GCF_000551225.1_Stap_aure_M0030_V1_CLST_3	0	sanntis	24028	29924	Alkaloid	Isolate	GCF_000551225.1_Stap_aure_M0030_V1	refseq	NZ_KI999810.1
6318346	GCF_000551225.1_Stap_aure_M0030_V1_CLST_4	0	sanntis	155173	164227	Terpene	Isolate	GCF_000551225.1_Stap_aure_M0030_V1	refseq	NZ_KI999808.1
6318349	GCF_000551225.1_Stap_aure_M0030_V1_CLST_7	0	sanntis	80589	112717	Other	Isolate	GCF_000551225.1_Stap_aure_M0030_V1	refseq	NZ_KI999874.1
6318351	GCF_000551225.1_Stap_aure_M0030_V1_CLST_9	0	sanntis	79391	104701	Other	Isolate	GCF_000551225.1_Stap_aure_M0030_V1	refseq	NZ_KI999798.1
6318353	GCF_000551245.1_Stap_aure_M0031_V1_CLST_0	0	sanntis	10954	56828	NRP	Isolate	GCF_000551245.1_Stap_aure_M0031_V1	refseq	NZ_KI999915.1
6318356	GCF_000551245.1_Stap_aure_M0031_V1_CLST_3	0	sanntis	106502	112398	Alkaloid	Isolate	GCF_000551245.1_Stap_aure_M0031_V1	refseq	NZ_KI999882.1
6318357	GCF_000551245.1_Stap_aure_M0031_V1_CLST_4	0	sanntis	66758	89477	Other	Isolate	GCF_000551245.1_Stap_aure_M0031_V1	refseq	NZ_KI999885.1
6318359	GCF_000551245.1_Stap_aure_M0031_V1_CLST_6	10	sanntis	1947	26926	Other	Isolate	GCF_000551245.1_Stap_aure_M0031_V1	refseq	NZ_KI999886.1
6318361	GCF_000551245.1_Stap_aure_M0031_V1_CLST_8	0	sanntis	283479	292533	Terpene	Isolate	GCF_000551245.1_Stap_aure_M0031_V1	refseq	NZ_KI999892.1
6318364	GCF_000551265.1_Stap_aure_M0034_V1_CLST_0	0	sanntis	369826	378898	Terpene	Isolate	GCF_000551265.1_Stap_aure_M0034_V1	refseq	NZ_KI999919.1
6318367	GCF_000551265.1_Stap_aure_M0034_V1_CLST_3	0	sanntis	79588	84876	Alkaloid	Isolate	GCF_000551265.1_Stap_aure_M0034_V1	refseq	NZ_KI999959.1
6318368	GCF_000551265.1_Stap_aure_M0034_V1_CLST_4	0	sanntis	66753	92930	Other	Isolate	GCF_000551265.1_Stap_aure_M0034_V1	refseq	NZ_KI999941.1
6318369	GCF_000551265.1_Stap_aure_M0034_V1_CLST_5	0	sanntis	108735	154609	NRP	Isolate	GCF_000551265.1_Stap_aure_M0034_V1	refseq	NZ_KI999941.1
6318373	GCF_000551265.1_Stap_aure_M0034_V1_CLST_9	10	sanntis	664	25643	Other	Isolate	GCF_000551265.1_Stap_aure_M0034_V1	refseq	NZ_KI999932.1
6318375	GCF_000551285.1_Stap_aure_M0036_V1_CLST_0	0	sanntis	279060	288114	Terpene	Isolate	GCF_000551285.1_Stap_aure_M0036_V1	refseq	NZ_KI999961.1
6318378	GCF_000551285.1_Stap_aure_M0036_V1_CLST_3	0	sanntis	79961	105271	Other	Isolate	GCF_000551285.1_Stap_aure_M0036_V1	refseq	NZ_KI999972.1
6318379	GCF_000551285.1_Stap_aure_M0036_V1_CLST_4	0	sanntis	121943	167817	NRP	Isolate	GCF_000551285.1_Stap_aure_M0036_V1	refseq	NZ_KI999972.1
6318382	GCF_000551285.1_Stap_aure_M0036_V1_CLST_7	0	sanntis	79704	111832	Other	Isolate	GCF_000551285.1_Stap_aure_M0036_V1	refseq	NZ_KK000026.1
6318384	GCF_000551285.1_Stap_aure_M0036_V1_CLST_9	0	sanntis	46530	52426	Alkaloid	Isolate	GCF_000551285.1_Stap_aure_M0036_V1	refseq	NZ_KK000017.1
6318386	GCF_000551325.1_Stap_aure_M0038_V1_CLST_0	0	sanntis	84175	126526	NRP	Isolate	GCF_000551325.1_Stap_aure_M0038_V1	refseq	NZ_KK000110.1
6318387	GCF_000551325.1_Stap_aure_M0038_V1_CLST_1	0	sanntis	142331	168508	Other	Isolate	GCF_000551325.1_Stap_aure_M0038_V1	refseq	NZ_KK000110.1
6318390	GCF_000551325.1_Stap_aure_M0038_V1_CLST_4	0	sanntis	27180	59308	Other	Isolate	GCF_000551325.1_Stap_aure_M0038_V1	refseq	NZ_KK000148.1
6318393	GCF_000551325.1_Stap_aure_M0038_V1_CLST_7	0	sanntis	273035	282089	Terpene	Isolate	GCF_000551325.1_Stap_aure_M0038_V1	refseq	NZ_KK000088.1
6318396	GCF_000551325.1_Stap_aure_M0038_V1_CLST_10	0	sanntis	46530	52426	Alkaloid	Isolate	GCF_000551325.1_Stap_aure_M0038_V1	refseq	NZ_KK000150.1
6318397	GCF_000551345.1_Stap_aure_M0040_V1_CLST_0	0	sanntis	80589	112717	Other	Isolate	GCF_000551345.1_Stap_aure_M0040_V1	refseq	NZ_KK000219.1
6318399	GCF_000551345.1_Stap_aure_M0040_V1_CLST_2	0	sanntis	46530	52426	Alkaloid	Isolate	GCF_000551345.1_Stap_aure_M0040_V1	refseq	NZ_KK000217.1
6318400	GCF_000551345.1_Stap_aure_M0040_V1_CLST_3	0	sanntis	79391	104701	Other	Isolate	GCF_000551345.1_Stap_aure_M0040_V1	refseq	NZ_KK000162.1
6318401	GCF_000551345.1_Stap_aure_M0040_V1_CLST_4	0	sanntis	121373	167247	NRP	Isolate	GCF_000551345.1_Stap_aure_M0040_V1	refseq	NZ_KK000162.1
6318404	GCF_000551345.1_Stap_aure_M0040_V1_CLST_7	0	sanntis	326489	335543	Terpene	Isolate	GCF_000551345.1_Stap_aure_M0040_V1	refseq	NZ_KK000151.1
6318408	GCF_000551365.1_Stap_aure_M0041_V1_CLST_0	0	sanntis	243404	252458	Terpene	Isolate	GCF_000551365.1_Stap_aure_M0041_V1	refseq	NZ_KK000242.1
6318412	GCF_000551365.1_Stap_aure_M0041_V1_CLST_4	0	sanntis	25304	31200	Alkaloid	Isolate	GCF_000551365.1_Stap_aure_M0041_V1	refseq	NZ_KK000228.1
6318413	GCF_000551365.1_Stap_aure_M0041_V1_CLST_5	0	sanntis	123159	169033	NRP	Isolate	GCF_000551365.1_Stap_aure_M0041_V1	refseq	NZ_KK000231.1
6318414	GCF_000551365.1_Stap_aure_M0041_V1_CLST_6	0	sanntis	184837	211014	Other	Isolate	GCF_000551365.1_Stap_aure_M0041_V1	refseq	NZ_KK000231.1
6318417	GCF_000551365.1_Stap_aure_M0041_V1_CLST_9	10	sanntis	664	25643	Other	Isolate	GCF_000551365.1_Stap_aure_M0041_V1	refseq	NZ_KK000264.1
6318419	GCF_000551385.1_Stap_aure_M0042_V1_CLST_0	0	sanntis	27180	59203	Other	Isolate	GCF_000551385.1_Stap_aure_M0042_V1	refseq	NZ_KK000342.1
6318421	GCF_000551385.1_Stap_aure_M0042_V1_CLST_2	0	sanntis	30077	75951	NRP	Isolate	GCF_000551385.1_Stap_aure_M0042_V1	refseq	NZ_KK000287.1
6318422	GCF_000551385.1_Stap_aure_M0042_V1_CLST_3	0	sanntis	91756	117933	Other	Isolate	GCF_000551385.1_Stap_aure_M0042_V1	refseq	NZ_KK000287.1
6318426	GCF_000551385.1_Stap_aure_M0042_V1_CLST_7	0	sanntis	46530	52426	Alkaloid	Isolate	GCF_000551385.1_Stap_aure_M0042_V1	refseq	NZ_KK000320.1
6318427	GCF_000551385.1_Stap_aure_M0042_V1_CLST_8	0	sanntis	285031	294085	Terpene	Isolate	GCF_000551385.1_Stap_aure_M0042_V1	refseq	NZ_KK000265.1
6318431	GCF_000551405.1_Stap_aure_M0043_V1_CLST_1	0	sanntis	25187	31083	Alkaloid	Isolate	GCF_000551405.1_Stap_aure_M0043_V1	refseq	NZ_KK000356.1
6318432	GCF_000551405.1_Stap_aure_M0043_V1_CLST_2	0	sanntis	192011	201065	Terpene	Isolate	GCF_000551405.1_Stap_aure_M0043_V1	refseq	NZ_KK000357.1
6318435	GCF_000551405.1_Stap_aure_M0043_V1_CLST_5	0	sanntis	27177	59305	Other	Isolate	GCF_000551405.1_Stap_aure_M0043_V1	refseq	NZ_KK000347.1
6318437	GCF_000551405.1_Stap_aure_M0043_V1_CLST_7	0	sanntis	123163	169037	NRP	Isolate	GCF_000551405.1_Stap_aure_M0043_V1	refseq	NZ_KK000368.1
6318438	GCF_000551405.1_Stap_aure_M0043_V1_CLST_8	0	sanntis	184842	211019	Other	Isolate	GCF_000551405.1_Stap_aure_M0043_V1	refseq	NZ_KK000368.1
6318441	GCF_000551425.1_Stap_aure_M0044_V1_CLST_0	0	sanntis	76969	109097	Other	Isolate	GCF_000551425.1_Stap_aure_M0044_V1	refseq	NZ_KK000497.1
6318443	GCF_000551425.1_Stap_aure_M0044_V1_CLST_2	0	sanntis	84258	126609	NRP	Isolate	GCF_000551425.1_Stap_aure_M0044_V1	refseq	NZ_KK000450.1
6318444	GCF_000551425.1_Stap_aure_M0044_V1_CLST_3	0	sanntis	142414	168591	Other	Isolate	GCF_000551425.1_Stap_aure_M0044_V1	refseq	NZ_KK000450.1
6318448	GCF_000551425.1_Stap_aure_M0044_V1_CLST_7	0	sanntis	45863	51759	Alkaloid	Isolate	GCF_000551425.1_Stap_aure_M0044_V1	refseq	NZ_KK000483.1
6318449	GCF_000551425.1_Stap_aure_M0044_V1_CLST_8	0	sanntis	323309	332363	Terpene	Isolate	GCF_000551425.1_Stap_aure_M0044_V1	refseq	NZ_KK000428.1
6318452	GCF_000551445.1_Stap_aure_M0046_V1_CLST_0	0	sanntis	116962	149090	Other	Isolate	GCF_000551445.1_Stap_aure_M0046_V1	refseq	NZ_KK000534.1
6318454	GCF_000551445.1_Stap_aure_M0046_V1_CLST_2	0	sanntis	244100	253154	Terpene	Isolate	GCF_000551445.1_Stap_aure_M0046_V1	refseq	NZ_KK000498.1
6318457	GCF_000551445.1_Stap_aure_M0046_V1_CLST_5	0	sanntis	119692	125588	Alkaloid	Isolate	GCF_000551445.1_Stap_aure_M0046_V1	refseq	NZ_KK000520.1
6318458	GCF_000551445.1_Stap_aure_M0046_V1_CLST_6	10	sanntis	3	21726	Other	Isolate	GCF_000551445.1_Stap_aure_M0046_V1	refseq	NZ_KK000512.1
6318462	GCF_000551445.1_Stap_aure_M0046_V1_CLST_10	0	sanntis	18787	64661	NRP	Isolate	GCF_000551445.1_Stap_aure_M0046_V1	refseq	NZ_KK000531.1
6318464	GCF_000551465.1_Stap_aure_M0048_V1_CLST_0	0	sanntis	273035	282089	Terpene	Isolate	GCF_000551465.1_Stap_aure_M0048_V1	refseq	NZ_KK000550.1
6318468	GCF_000551465.1_Stap_aure_M0048_V1_CLST_4	10	sanntis	3	25385	Other	Isolate	GCF_000551465.1_Stap_aure_M0048_V1	refseq	NZ_KK000553.1
6318470	GCF_000551465.1_Stap_aure_M0048_V1_CLST_6	0	sanntis	79981	85269	Alkaloid	Isolate	GCF_000551465.1_Stap_aure_M0048_V1	refseq	NZ_KK000621.1
6318471	GCF_000551465.1_Stap_aure_M0048_V1_CLST_7	0	sanntis	10954	56828	NRP	Isolate	GCF_000551465.1_Stap_aure_M0048_V1	refseq	NZ_KK000561.1
6318473	GCF_000551465.1_Stap_aure_M0048_V1_CLST_9	0	sanntis	27180	59308	Other	Isolate	GCF_000551465.1_Stap_aure_M0048_V1	refseq	NZ_KK000594.1
6318475	GCF_000551485.1_Stap_aure_M0049_V1_CLST_0	10	sanntis	664	25643	Other	Isolate	GCF_000551485.1_Stap_aure_M0049_V1	refseq	NZ_KK000664.1
6318477	GCF_000551485.1_Stap_aure_M0049_V1_CLST_2	0	sanntis	61449	87626	Other	Isolate	GCF_000551485.1_Stap_aure_M0049_V1	refseq	NZ_KK000625.1
6318480	GCF_000551485.1_Stap_aure_M0049_V1_CLST_5	0	sanntis	45402	51298	Alkaloid	Isolate	GCF_000551485.1_Stap_aure_M0049_V1	refseq	NZ_KK000662.1
6318481	GCF_000551485.1_Stap_aure_M0049_V1_CLST_6	0	sanntis	155702	164774	Terpene	Isolate	GCF_000551485.1_Stap_aure_M0049_V1	refseq	NZ_KK000633.1
6318484	GCF_000551485.1_Stap_aure_M0049_V1_CLST_9	0	sanntis	10954	56828	NRP	Isolate	GCF_000551485.1_Stap_aure_M0049_V1	refseq	NZ_KK000655.1
6318486	GCF_000551505.1_Stap_aure_M0051_V1_CLST_0	0	sanntis	46530	52426	Alkaloid	Isolate	GCF_000551505.1_Stap_aure_M0051_V1	refseq	NZ_KK000729.1
6318487	GCF_000551505.1_Stap_aure_M0051_V1_CLST_1	0	sanntis	243534	252588	Terpene	Isolate	GCF_000551505.1_Stap_aure_M0051_V1	refseq	NZ_KK000667.1
6318490	GCF_000551505.1_Stap_aure_M0051_V1_CLST_4	0	sanntis	76868	108996	Other	Isolate	GCF_000551505.1_Stap_aure_M0051_V1	refseq	NZ_KK000731.1
6318493	GCF_000551505.1_Stap_aure_M0051_V1_CLST_7	0	sanntis	116387	142564	Other	Isolate	GCF_000551505.1_Stap_aure_M0051_V1	refseq	NZ_KK000678.1
6318494	GCF_000551505.1_Stap_aure_M0051_V1_CLST_8	0	sanntis	158369	204243	NRP	Isolate	GCF_000551505.1_Stap_aure_M0051_V1	refseq	NZ_KK000678.1
6318497	GCF_000551525.1_Stap_aure_M0052_V1_CLST_0	0	sanntis	45354	51250	Alkaloid	Isolate	GCF_000551525.1_Stap_aure_M0052_V1	refseq	NZ_KK000785.1
6318499	GCF_000551525.1_Stap_aure_M0052_V1_CLST_2	0	sanntis	116386	142563	Other	Isolate	GCF_000551525.1_Stap_aure_M0052_V1	refseq	NZ_KK000784.1
6318500	GCF_000551525.1_Stap_aure_M0052_V1_CLST_3	0	sanntis	158368	204242	NRP	Isolate	GCF_000551525.1_Stap_aure_M0052_V1	refseq	NZ_KK000784.1
6318503	GCF_000551525.1_Stap_aure_M0052_V1_CLST_6	10	sanntis	664	25643	Other	Isolate	GCF_000551525.1_Stap_aure_M0052_V1	refseq	NZ_KK000732.1
6318504	GCF_000551525.1_Stap_aure_M0052_V1_CLST_7	0	sanntis	397388	405527	Terpene	Isolate	GCF_000551525.1_Stap_aure_M0052_V1	refseq	NZ_KK000732.1
6318508	GCF_000551545.1_Stap_aure_M0054_V1_CLST_0	0	sanntis	79216	104526	Other	Isolate	GCF_000551545.1_Stap_aure_M0054_V1	refseq	NZ_KK000788.1
6318509	GCF_000551545.1_Stap_aure_M0054_V1_CLST_1	0	sanntis	121198	167072	NRP	Isolate	GCF_000551545.1_Stap_aure_M0054_V1	refseq	NZ_KK000788.1
6318512	GCF_000551545.1_Stap_aure_M0054_V1_CLST_4	0	sanntis	27180	59308	Other	Isolate	GCF_000551545.1_Stap_aure_M0054_V1	refseq	NZ_KK000799.1
6318513	GCF_000551545.1_Stap_aure_M0054_V1_CLST_5	0	sanntis	430623	439677	Terpene	Isolate	GCF_000551545.1_Stap_aure_M0054_V1	refseq	NZ_KK000799.1
6318518	GCF_000551545.1_Stap_aure_M0054_V1_CLST_10	0	sanntis	81207	86495	Alkaloid	Isolate	GCF_000551545.1_Stap_aure_M0054_V1	refseq	NZ_KK000808.1
6318519	GCF_000551565.1_Stap_aure_M0057_V1_CLST_0	10	sanntis	664	25643	Other	Isolate	GCF_000551565.1_Stap_aure_M0057_V1	refseq	NZ_KK000862.1
6318521	GCF_000551565.1_Stap_aure_M0057_V1_CLST_2	0	sanntis	79531	104841	Other	Isolate	GCF_000551565.1_Stap_aure_M0057_V1	refseq	NZ_KK000834.1
6318522	GCF_000551565.1_Stap_aure_M0057_V1_CLST_3	0	sanntis	121512	167386	NRP	Isolate	GCF_000551565.1_Stap_aure_M0057_V1	refseq	NZ_KK000834.1
6318525	GCF_000551565.1_Stap_aure_M0057_V1_CLST_6	0	sanntis	46420	52316	Alkaloid	Isolate	GCF_000551565.1_Stap_aure_M0057_V1	refseq	NZ_KK000863.1
6318526	GCF_000551565.1_Stap_aure_M0057_V1_CLST_7	0	sanntis	243414	252468	Terpene	Isolate	GCF_000551565.1_Stap_aure_M0057_V1	refseq	NZ_KK000823.1
6318530	GCF_000551585.1_Stap_aure_M0058_V1_CLST_0	0	sanntis	62462	71534	Terpene	Isolate	GCF_000551585.1_Stap_aure_M0058_V1	refseq	NZ_KK000897.1
6318533	GCF_000551585.1_Stap_aure_M0058_V1_CLST_3	10	sanntis	664	25643	Other	Isolate	GCF_000551585.1_Stap_aure_M0058_V1	refseq	NZ_KK000864.1
6318536	GCF_000551585.1_Stap_aure_M0058_V1_CLST_6	0	sanntis	116389	142566	Other	Isolate	GCF_000551585.1_Stap_aure_M0058_V1	refseq	NZ_KK000886.1
6318537	GCF_000551585.1_Stap_aure_M0058_V1_CLST_7	0	sanntis	158371	204245	NRP	Isolate	GCF_000551585.1_Stap_aure_M0058_V1	refseq	NZ_KK000886.1
6318540	GCF_000551585.1_Stap_aure_M0058_V1_CLST_10	0	sanntis	45309	51205	Alkaloid	Isolate	GCF_000551585.1_Stap_aure_M0058_V1	refseq	NZ_KK000913.1
6318541	GCF_000551605.1_Stap_aure_M0061_V1_CLST_0	0	sanntis	116387	142564	Other	Isolate	GCF_000551605.1_Stap_aure_M0061_V1	refseq	NZ_KK000915.1
6318542	GCF_000551605.1_Stap_aure_M0061_V1_CLST_1	0	sanntis	158369	204243	NRP	Isolate	GCF_000551605.1_Stap_aure_M0061_V1	refseq	NZ_KK000915.1
6318543	GCF_000551605.1_Stap_aure_M0061_V1_CLST_2	0	sanntis	756631	762527	Alkaloid	Isolate	GCF_000551605.1_Stap_aure_M0061_V1	refseq	NZ_KK000915.1
6318546	GCF_000551605.1_Stap_aure_M0061_V1_CLST_5	0	sanntis	28538	60666	Other	Isolate	GCF_000551605.1_Stap_aure_M0061_V1	refseq	NZ_KK000937.1
6318549	GCF_000551605.1_Stap_aure_M0061_V1_CLST_8	0	sanntis	83221	90321	Terpene	Isolate	GCF_000551605.1_Stap_aure_M0061_V1	refseq	NZ_KK000939.1
6318553	GCF_000551625.1_Stap_aure_M0063_V1_CLST_1	10	sanntis	664	25643	Other	Isolate	GCF_000551625.1_Stap_aure_M0063_V1	refseq	NZ_KK000945.1
6318554	GCF_000551625.1_Stap_aure_M0063_V1_CLST_2	0	sanntis	397372	405493	Terpene	Isolate	GCF_000551625.1_Stap_aure_M0063_V1	refseq	NZ_KK000945.1
6318558	GCF_000551625.1_Stap_aure_M0063_V1_CLST_6	0	sanntis	46530	52426	Alkaloid	Isolate	GCF_000551625.1_Stap_aure_M0063_V1	refseq	NZ_KK000986.1
6318559	GCF_000551625.1_Stap_aure_M0063_V1_CLST_7	10	sanntis	30	21847	NRP	Isolate	GCF_000551625.1_Stap_aure_M0063_V1	refseq	NZ_KK000947.1
6318561	GCF_000551625.1_Stap_aure_M0063_V1_CLST_9	0	sanntis	79926	105236	Other	Isolate	GCF_000551625.1_Stap_aure_M0063_V1	refseq	NZ_KK000988.1
6318563	GCF_000551645.1_Stap_aure_M0064_V1_CLST_0	0	sanntis	46142	92016	NRP	Isolate	GCF_000551645.1_Stap_aure_M0064_V1	refseq	NZ_KK001001.1
6318564	GCF_000551645.1_Stap_aure_M0064_V1_CLST_1	0	sanntis	107821	133998	Other	Isolate	GCF_000551645.1_Stap_aure_M0064_V1	refseq	NZ_KK001001.1
6318567	GCF_000551645.1_Stap_aure_M0064_V1_CLST_4	0	sanntis	369582	378654	Terpene	Isolate	GCF_000551645.1_Stap_aure_M0064_V1	refseq	NZ_KK000990.1
6318570	GCF_000551645.1_Stap_aure_M0064_V1_CLST_7	0	sanntis	79588	84876	Alkaloid	Isolate	GCF_000551645.1_Stap_aure_M0064_V1	refseq	NZ_KK001033.1
6318572	GCF_000551645.1_Stap_aure_M0064_V1_CLST_9	1	sanntis	59264	84926	Other	Isolate	GCF_000551645.1_Stap_aure_M0064_V1	refseq	NZ_KK000992.1
6318574	GCF_000551665.1_Stap_aure_M0065_V1_CLST_0	0	sanntis	79204	104514	Other	Isolate	GCF_000551665.1_Stap_aure_M0065_V1	refseq	NZ_KK001045.1
6318575	GCF_000551665.1_Stap_aure_M0065_V1_CLST_1	0	sanntis	121186	167060	NRP	Isolate	GCF_000551665.1_Stap_aure_M0065_V1	refseq	NZ_KK001045.1
6318578	GCF_000551665.1_Stap_aure_M0065_V1_CLST_4	0	sanntis	207439	213335	Alkaloid	Isolate	GCF_000551665.1_Stap_aure_M0065_V1	refseq	NZ_KK001060.1
6318580	GCF_000551665.1_Stap_aure_M0065_V1_CLST_6	0	sanntis	27093	59221	Other	Isolate	GCF_000551665.1_Stap_aure_M0065_V1	refseq	NZ_KK001034.1
6318581	GCF_000551665.1_Stap_aure_M0065_V1_CLST_7	0	sanntis	430720	439774	Terpene	Isolate	GCF_000551665.1_Stap_aure_M0065_V1	refseq	NZ_KK001034.1
6318585	GCF_000551685.1_Stap_aure_M0069_V1_CLST_0	0	sanntis	79435	104745	Other	Isolate	GCF_000551685.1_Stap_aure_M0069_V1	refseq	NZ_KK001066.1
6318586	GCF_000551685.1_Stap_aure_M0069_V1_CLST_1	0	sanntis	121416	167290	NRP	Isolate	GCF_000551685.1_Stap_aure_M0069_V1	refseq	NZ_KK001066.1
6318587	GCF_000551685.1_Stap_aure_M0069_V1_CLST_2	0	sanntis	719678	725574	Alkaloid	Isolate	GCF_000551685.1_Stap_aure_M0069_V1	refseq	NZ_KK001066.1
6318590	GCF_000551685.1_Stap_aure_M0069_V1_CLST_5	0	sanntis	171713	203841	Other	Isolate	GCF_000551685.1_Stap_aure_M0069_V1	refseq	NZ_KK001077.1
6318591	GCF_000551685.1_Stap_aure_M0069_V1_CLST_6	0	sanntis	575202	584256	Terpene	Isolate	GCF_000551685.1_Stap_aure_M0069_V1	refseq	NZ_KK001077.1
6318596	GCF_000551705.1_Stap_aure_M0070_V1_CLST_0	0	sanntis	192057	201111	Terpene	Isolate	GCF_000551705.1_Stap_aure_M0070_V1	refseq	NZ_KK001095.1
6318599	GCF_000551705.1_Stap_aure_M0070_V1_CLST_3	0	sanntis	46530	52426	Alkaloid	Isolate	GCF_000551705.1_Stap_aure_M0070_V1	refseq	NZ_KK001100.1
6318600	GCF_000551705.1_Stap_aure_M0070_V1_CLST_4	0	sanntis	79571	104881	Other	Isolate	GCF_000551705.1_Stap_aure_M0070_V1	refseq	NZ_KK001106.1
6318601	GCF_000551705.1_Stap_aure_M0070_V1_CLST_5	0	sanntis	121552	167426	NRP	Isolate	GCF_000551705.1_Stap_aure_M0070_V1	refseq	NZ_KK001106.1
6318605	GCF_000551705.1_Stap_aure_M0070_V1_CLST_9	10	sanntis	664	25643	Other	Isolate	GCF_000551705.1_Stap_aure_M0070_V1	refseq	NZ_KK001164.1
6318607	GCF_000551725.1_Stap_aure_M0071_V1_CLST_0	0	sanntis	6866	28301	NRP	Isolate	GCF_000551725.1_Stap_aure_M0071_V1	refseq	NZ_KK001188.1
6318609	GCF_000551725.1_Stap_aure_M0071_V1_CLST_2	10	sanntis	2	24966	Other	Isolate	GCF_000551725.1_Stap_aure_M0071_V1	refseq	NZ_KK001172.1
6318611	GCF_000551725.1_Stap_aure_M0071_V1_CLST_4	0	sanntis	151336	160408	Terpene	Isolate	GCF_000551725.1_Stap_aure_M0071_V1	refseq	NZ_KK001177.1
6318615	GCF_000551725.1_Stap_aure_M0071_V1_CLST_8	0	sanntis	61449	87626	Other	Isolate	GCF_000551725.1_Stap_aure_M0071_V1	refseq	NZ_KK001216.1
6318617	GCF_000551725.1_Stap_aure_M0071_V1_CLST_10	0	sanntis	48427	54323	Alkaloid	Isolate	GCF_000551725.1_Stap_aure_M0071_V1	refseq	NZ_KK001214.1
6318618	GCF_000551745.1_Stap_aure_M0074_V1_CLST_0	0	sanntis	192439	201511	Terpene	Isolate	GCF_000551745.1_Stap_aure_M0074_V1	refseq	NZ_KK001217.1
6318621	GCF_000551745.1_Stap_aure_M0074_V1_CLST_3	0	sanntis	5787	37915	Other	Isolate	GCF_000551745.1_Stap_aure_M0074_V1	refseq	NZ_KK001221.1
6318623	GCF_000551745.1_Stap_aure_M0074_V1_CLST_5	0	sanntis	46544	52440	Alkaloid	Isolate	GCF_000551745.1_Stap_aure_M0074_V1	refseq	NZ_KK001258.1
6318624	GCF_000551745.1_Stap_aure_M0074_V1_CLST_6	0	sanntis	60616	86793	Other	Isolate	GCF_000551745.1_Stap_aure_M0074_V1	refseq	NZ_KK001220.1
6318627	GCF_000551745.1_Stap_aure_M0074_V1_CLST_9	0	sanntis	10954	56828	NRP	Isolate	GCF_000551745.1_Stap_aure_M0074_V1	refseq	NZ_KK001228.1
6318629	GCF_000551765.1_Stap_aure_M0076_V1_CLST_0	0	sanntis	60536	86713	Other	Isolate	GCF_000551765.1_Stap_aure_M0076_V1	refseq	NZ_KK001268.1
6318630	GCF_000551765.1_Stap_aure_M0076_V1_CLST_1	0	sanntis	102518	148392	NRP	Isolate	GCF_000551765.1_Stap_aure_M0076_V1	refseq	NZ_KK001268.1
6318631	GCF_000551765.1_Stap_aure_M0076_V1_CLST_2	0	sanntis	700644	706540	Alkaloid	Isolate	GCF_000551765.1_Stap_aure_M0076_V1	refseq	NZ_KK001268.1
6318634	GCF_000551765.1_Stap_aure_M0076_V1_CLST_5	0	sanntis	269011	301139	Other	Isolate	GCF_000551765.1_Stap_aure_M0076_V1	refseq	NZ_KK001262.1
6318635	GCF_000551765.1_Stap_aure_M0076_V1_CLST_6	0	sanntis	673590	682662	Terpene	Isolate	GCF_000551765.1_Stap_aure_M0076_V1	refseq	NZ_KK001262.1
6318640	GCF_000551785.1_Stap_aure_M0079_V1_CLST_0	0	sanntis	269011	301139	Other	Isolate	GCF_000551785.1_Stap_aure_M0079_V1	refseq	NZ_KK001281.1
6318641	GCF_000551785.1_Stap_aure_M0079_V1_CLST_1	0	sanntis	672880	681952	Terpene	Isolate	GCF_000551785.1_Stap_aure_M0079_V1	refseq	NZ_KK001281.1
6318646	GCF_000551785.1_Stap_aure_M0079_V1_CLST_6	0	sanntis	60616	86793	Other	Isolate	GCF_000551785.1_Stap_aure_M0079_V1	refseq	NZ_KK001280.1
6318647	GCF_000551785.1_Stap_aure_M0079_V1_CLST_7	0	sanntis	102598	148472	NRP	Isolate	GCF_000551785.1_Stap_aure_M0079_V1	refseq	NZ_KK001280.1
6318648	GCF_000551785.1_Stap_aure_M0079_V1_CLST_8	0	sanntis	700646	706542	Alkaloid	Isolate	GCF_000551785.1_Stap_aure_M0079_V1	refseq	NZ_KK001280.1
6318655	GCF_000551805.1_Stap_aure_M0080_V1_CLST_4	10	sanntis	426	46157	NRP	Isolate	GCF_000551805.1_Stap_aure_M0080_V1	refseq	NZ_KK001321.1
6318657	GCF_000551805.1_Stap_aure_M0080_V1_CLST_6	0	sanntis	22675	44674	RiPP	Isolate	GCF_000551805.1_Stap_aure_M0080_V1	refseq	NZ_KK001293.1
6318659	GCF_000551805.1_Stap_aure_M0080_V1_CLST_8	0	sanntis	31254	57888	Other	Isolate	GCF_000551805.1_Stap_aure_M0080_V1	refseq	NZ_KK001295.1
6318661	GCF_000551805.1_Stap_aure_M0080_V1_CLST_10	0	sanntis	108064	113960	Alkaloid	Isolate	GCF_000551805.1_Stap_aure_M0080_V1	refseq	NZ_KK001299.1
6318662	GCF_000551805.1_Stap_aure_M0080_V1_CLST_11	11	sanntis	6304	25475	Other	Isolate	GCF_000551805.1_Stap_aure_M0080_V1	refseq	NZ_KK001314.1
6318664	GCF_000551825.1_Stap_aure_M0081_V1_CLST_0	0	sanntis	116386	142563	Other	Isolate	GCF_000551825.1_Stap_aure_M0081_V1	refseq	NZ_KK001364.1
6318665	GCF_000551825.1_Stap_aure_M0081_V1_CLST_1	0	sanntis	158367	204241	NRP	Isolate	GCF_000551825.1_Stap_aure_M0081_V1	refseq	NZ_KK001364.1
6318668	GCF_000551825.1_Stap_aure_M0081_V1_CLST_4	0	sanntis	46530	52426	Alkaloid	Isolate	GCF_000551825.1_Stap_aure_M0081_V1	refseq	NZ_KK001382.1
6318669	GCF_000551825.1_Stap_aure_M0081_V1_CLST_5	0	sanntis	88330	120458	Other	Isolate	GCF_000551825.1_Stap_aure_M0081_V1	refseq	NZ_KK001353.1
6318670	GCF_000551825.1_Stap_aure_M0081_V1_CLST_6	0	sanntis	492217	501271	Terpene	Isolate	GCF_000551825.1_Stap_aure_M0081_V1	refseq	NZ_KK001353.1
6318676	GCF_000551845.1_Stap_aure_M0082_V1_CLST_1	0	sanntis	68868	74764	Alkaloid	Isolate	GCF_000551845.1_Stap_aure_M0082_V1	refseq	NZ_KK001452.1
6318678	GCF_000551845.1_Stap_aure_M0082_V1_CLST_3	0	sanntis	77297	94043	Other	Isolate	GCF_000551845.1_Stap_aure_M0082_V1	refseq	NZ_KK001386.1
6318679	GCF_000551845.1_Stap_aure_M0082_V1_CLST_4	0	sanntis	119278	165152	NRP	Isolate	GCF_000551845.1_Stap_aure_M0082_V1	refseq	NZ_KK001386.1
6318682	GCF_000551845.1_Stap_aure_M0082_V1_CLST_7	0	sanntis	63452	83668	Terpene	Isolate	GCF_000551845.1_Stap_aure_M0082_V1	refseq	NZ_KK001388.1
6318684	GCF_000551845.1_Stap_aure_M0082_V1_CLST_9	0	sanntis	77066	109194	Other	Isolate	GCF_000551845.1_Stap_aure_M0082_V1	refseq	NZ_KK001441.1
6318687	GCF_000551865.1_Stap_aure_M0083_V1_CLST_1	0	sanntis	46530	52426	Alkaloid	Isolate	GCF_000551865.1_Stap_aure_M0083_V1	refseq	NZ_KK001550.1
6318688	GCF_000551865.1_Stap_aure_M0083_V1_CLST_2	0	sanntis	84175	126526	NRP	Isolate	GCF_000551865.1_Stap_aure_M0083_V1	refseq	NZ_KK001506.1
6318689	GCF_000551865.1_Stap_aure_M0083_V1_CLST_3	0	sanntis	142330	168507	Other	Isolate	GCF_000551865.1_Stap_aure_M0083_V1	refseq	NZ_KK001506.1
6318692	GCF_000551865.1_Stap_aure_M0083_V1_CLST_6	10	sanntis	1207	26186	Other	Isolate	GCF_000551865.1_Stap_aure_M0083_V1	refseq	NZ_KK001489.1
6318694	GCF_000551865.1_Stap_aure_M0083_V1_CLST_8	0	sanntis	318181	327235	Terpene	Isolate	GCF_000551865.1_Stap_aure_M0083_V1	refseq	NZ_KK001484.1
6318697	GCF_000551885.1_Stap_aure_M0084_V1_CLST_0	0	sanntis	243712	252784	Terpene	Isolate	GCF_000551885.1_Stap_aure_M0084_V1	refseq	NZ_KK001563.1
6318700	GCF_000551885.1_Stap_aure_M0084_V1_CLST_3	0	sanntis	163372	195500	Other	Isolate	GCF_000551885.1_Stap_aure_M0084_V1	refseq	NZ_KK001565.1
6318703	GCF_000551885.1_Stap_aure_M0084_V1_CLST_6	0	sanntis	60536	86713	Other	Isolate	GCF_000551885.1_Stap_aure_M0084_V1	refseq	NZ_KK001553.1
6318704	GCF_000551885.1_Stap_aure_M0084_V1_CLST_7	0	sanntis	102518	148392	NRP	Isolate	GCF_000551885.1_Stap_aure_M0084_V1	refseq	NZ_KK001553.1
6318705	GCF_000551885.1_Stap_aure_M0084_V1_CLST_8	0	sanntis	701228	707124	Alkaloid	Isolate	GCF_000551885.1_Stap_aure_M0084_V1	refseq	NZ_KK001553.1
6318708	GCF_000551905.1_Stap_aure_M0086_V1_CLST_0	0	sanntis	192438	201492	Terpene	Isolate	GCF_000551905.1_Stap_aure_M0086_V1	refseq	NZ_KK001581.1
6318712	GCF_000551905.1_Stap_aure_M0086_V1_CLST_4	0	sanntis	79721	85009	Alkaloid	Isolate	GCF_000551905.1_Stap_aure_M0086_V1	refseq	NZ_KK001623.1
6318713	GCF_000551905.1_Stap_aure_M0086_V1_CLST_5	10	sanntis	1487	26466	Other	Isolate	GCF_000551905.1_Stap_aure_M0086_V1	refseq	NZ_KK001614.1
6318715	GCF_000551905.1_Stap_aure_M0086_V1_CLST_7	0	sanntis	66732	92909	Other	Isolate	GCF_000551905.1_Stap_aure_M0086_V1	refseq	NZ_KK001592.1
6318716	GCF_000551905.1_Stap_aure_M0086_V1_CLST_8	0	sanntis	108714	154588	NRP	Isolate	GCF_000551905.1_Stap_aure_M0086_V1	refseq	NZ_KK001592.1
6318719	GCF_000551925.1_Stap_aure_M0087_V1_CLST_0	0	sanntis	123200	169074	NRP	Isolate	GCF_000551925.1_Stap_aure_M0087_V1	refseq	NZ_KK001638.1
6318720	GCF_000551925.1_Stap_aure_M0087_V1_CLST_1	0	sanntis	184878	211055	Other	Isolate	GCF_000551925.1_Stap_aure_M0087_V1	refseq	NZ_KK001638.1
6318723	GCF_000551925.1_Stap_aure_M0087_V1_CLST_4	0	sanntis	52587	58483	Alkaloid	Isolate	GCF_000551925.1_Stap_aure_M0087_V1	refseq	NZ_KK001693.1
6318725	GCF_000551925.1_Stap_aure_M0087_V1_CLST_6	0	sanntis	245447	254501	Terpene	Isolate	GCF_000551925.1_Stap_aure_M0087_V1	refseq	NZ_KK001627.1
6318728	GCF_000551925.1_Stap_aure_M0087_V1_CLST_9	0	sanntis	113173	145301	Other	Isolate	GCF_000551925.1_Stap_aure_M0087_V1	refseq	NZ_KK001682.1
6318730	GCF_000551945.1_Stap_aure_M0089_V1_CLST_0	10	sanntis	2	2777	Saccharide	Isolate	GCF_000551945.1_Stap_aure_M0089_V1	refseq	NZ_KK001700.1
6318731	GCF_000551945.1_Stap_aure_M0089_V1_CLST_1	0	sanntis	71558	77454	Alkaloid	Isolate	GCF_000551945.1_Stap_aure_M0089_V1	refseq	NZ_KK001700.1
6318732	GCF_000551945.1_Stap_aure_M0089_V1_CLST_2	0	sanntis	290526	322654	Other	Isolate	GCF_000551945.1_Stap_aure_M0089_V1	refseq	NZ_KK001698.1
6318733	GCF_000551945.1_Stap_aure_M0089_V1_CLST_3	0	sanntis	694560	703632	Terpene	Isolate	GCF_000551945.1_Stap_aure_M0089_V1	refseq	NZ_KK001698.1
6318738	GCF_000551945.1_Stap_aure_M0089_V1_CLST_8	0	sanntis	60616	86793	Other	Isolate	GCF_000551945.1_Stap_aure_M0089_V1	refseq	NZ_KK001699.1
6318739	GCF_000551945.1_Stap_aure_M0089_V1_CLST_9	0	sanntis	102598	148472	NRP	Isolate	GCF_000551945.1_Stap_aure_M0089_V1	refseq	NZ_KK001699.1
6318742	GCF_000551965.1_Stap_aure_M0092_V1_CLST_0	0	sanntis	250564	256460	Alkaloid	Isolate	GCF_000551965.1_Stap_aure_M0092_V1	refseq	NZ_KK001709.1
6318743	GCF_000551965.1_Stap_aure_M0092_V1_CLST_1	0	sanntis	283909	316037	Other	Isolate	GCF_000551965.1_Stap_aure_M0092_V1	refseq	NZ_KK001705.1
6318744	GCF_000551965.1_Stap_aure_M0092_V1_CLST_2	0	sanntis	687916	696988	Terpene	Isolate	GCF_000551965.1_Stap_aure_M0092_V1	refseq	NZ_KK001705.1
6318749	GCF_000551965.1_Stap_aure_M0092_V1_CLST_7	10	sanntis	198	23307	Other	Isolate	GCF_000551965.1_Stap_aure_M0092_V1	refseq	NZ_KK001710.1
6318750	GCF_000551965.1_Stap_aure_M0092_V1_CLST_8	0	sanntis	38330	84160	NRP	Isolate	GCF_000551965.1_Stap_aure_M0092_V1	refseq	NZ_KK001710.1
6318754	GCF_000551985.1_Stap_aure_M0093_V1_CLST_1	0	sanntis	61371	87548	Other	Isolate	GCF_000551985.1_Stap_aure_M0093_V1	refseq	NZ_KK001736.1
6318755	GCF_000551985.1_Stap_aure_M0093_V1_CLST_2	0	sanntis	103353	149227	NRP	Isolate	GCF_000551985.1_Stap_aure_M0093_V1	refseq	NZ_KK001736.1
6318758	GCF_000551985.1_Stap_aure_M0093_V1_CLST_5	0	sanntis	207504	216576	Terpene	Isolate	GCF_000551985.1_Stap_aure_M0093_V1	refseq	NZ_KK001737.1
6318761	GCF_000551985.1_Stap_aure_M0093_V1_CLST_8	10	sanntis	2149	27128	Other	Isolate	GCF_000551985.1_Stap_aure_M0093_V1	refseq	NZ_KK001740.1
6318763	GCF_000552005.1_Stap_aure_M0094_V1_CLST_0	0	sanntis	147102	152998	Alkaloid	Isolate	GCF_000552005.1_Stap_aure_M0094_V1	refseq	NZ_KK001753.1
6318764	GCF_000552005.1_Stap_aure_M0094_V1_CLST_1	0	sanntis	60616	86793	Other	Isolate	GCF_000552005.1_Stap_aure_M0094_V1	refseq	NZ_KK001751.1
6318765	GCF_000552005.1_Stap_aure_M0094_V1_CLST_2	0	sanntis	102598	148472	NRP	Isolate	GCF_000552005.1_Stap_aure_M0094_V1	refseq	NZ_KK001751.1
6318768	GCF_000552005.1_Stap_aure_M0094_V1_CLST_5	0	sanntis	267827	299955	Other	Isolate	GCF_000552005.1_Stap_aure_M0094_V1	refseq	NZ_KK001743.1
6318769	GCF_000552005.1_Stap_aure_M0094_V1_CLST_6	0	sanntis	671936	681008	Terpene	Isolate	GCF_000552005.1_Stap_aure_M0094_V1	refseq	NZ_KK001743.1
6318774	GCF_000552025.1_Stap_aure_M0095_V1_CLST_0	0	sanntis	313392	319288	Alkaloid	Isolate	GCF_000552025.1_Stap_aure_M0095_V1	refseq	NZ_KK001765.1
6318775	GCF_000552025.1_Stap_aure_M0095_V1_CLST_1	0	sanntis	162254	194382	Other	Isolate	GCF_000552025.1_Stap_aure_M0095_V1	refseq	NZ_KK001764.1
6318776	GCF_000552025.1_Stap_aure_M0095_V1_CLST_2	0	sanntis	566328	575400	Terpene	Isolate	GCF_000552025.1_Stap_aure_M0095_V1	refseq	NZ_KK001764.1
6318781	GCF_000552025.1_Stap_aure_M0095_V1_CLST_7	0	sanntis	60616	86793	Other	Isolate	GCF_000552025.1_Stap_aure_M0095_V1	refseq	NZ_KK001766.1
6318782	GCF_000552025.1_Stap_aure_M0095_V1_CLST_8	0	sanntis	102598	148472	NRP	Isolate	GCF_000552025.1_Stap_aure_M0095_V1	refseq	NZ_KK001766.1
6318785	GCF_000552045.1_Stap_aure_M0096_V1_CLST_0	0	sanntis	171726	203854	Other	Isolate	GCF_000552045.1_Stap_aure_M0096_V1	refseq	NZ_KK001778.1
6318786	GCF_000552045.1_Stap_aure_M0096_V1_CLST_1	0	sanntis	575756	584828	Terpene	Isolate	GCF_000552045.1_Stap_aure_M0096_V1	refseq	NZ_KK001778.1
6318791	GCF_000552045.1_Stap_aure_M0096_V1_CLST_6	0	sanntis	60527	86704	Other	Isolate	GCF_000552045.1_Stap_aure_M0096_V1	refseq	NZ_KK001772.1
6318792	GCF_000552045.1_Stap_aure_M0096_V1_CLST_7	0	sanntis	102509	148383	NRP	Isolate	GCF_000552045.1_Stap_aure_M0096_V1	refseq	NZ_KK001772.1
6318793	GCF_000552045.1_Stap_aure_M0096_V1_CLST_8	0	sanntis	700557	706453	Alkaloid	Isolate	GCF_000552045.1_Stap_aure_M0096_V1	refseq	NZ_KK001772.1
6318796	GCF_000552065.1_Stap_aure_M0097_V1_CLST_0	0	sanntis	108017	113913	Alkaloid	Isolate	GCF_000552065.1_Stap_aure_M0097_V1	refseq	NZ_KK001830.1
6318797	GCF_000552065.1_Stap_aure_M0097_V1_CLST_1	0	sanntis	16175	42809	Other	Isolate	GCF_000552065.1_Stap_aure_M0097_V1	refseq	NZ_KK001804.1
6318801	GCF_000552065.1_Stap_aure_M0097_V1_CLST_5	11	sanntis	1487	20658	Other	Isolate	GCF_000552065.1_Stap_aure_M0097_V1	refseq	NZ_KK001816.1
6318804	GCF_000552065.1_Stap_aure_M0097_V1_CLST_8	10	sanntis	3	23403	RiPP	Isolate	GCF_000552065.1_Stap_aure_M0097_V1	refseq	NZ_KK001799.1
6318807	GCF_000552065.1_Stap_aure_M0097_V1_CLST_11	10	sanntis	426	46157	NRP	Isolate	GCF_000552065.1_Stap_aure_M0097_V1	refseq	NZ_KK001808.1
6318809	GCF_000552085.1_Stap_aure_M0098_V1_CLST_0	0	sanntis	113711	145839	Other	Isolate	GCF_000552085.1_Stap_aure_M0098_V1	refseq	NZ_KK001938.1
6318811	GCF_000552085.1_Stap_aure_M0098_V1_CLST_2	0	sanntis	46530	52426	Alkaloid	Isolate	GCF_000552085.1_Stap_aure_M0098_V1	refseq	NZ_KK001923.1
6318812	GCF_000552085.1_Stap_aure_M0098_V1_CLST_3	0	sanntis	79900	105210	Other	Isolate	GCF_000552085.1_Stap_aure_M0098_V1	refseq	NZ_KK001912.1
6318813	GCF_000552085.1_Stap_aure_M0098_V1_CLST_4	0	sanntis	121881	167755	NRP	Isolate	GCF_000552085.1_Stap_aure_M0098_V1	refseq	NZ_KK001912.1
6318816	GCF_000552085.1_Stap_aure_M0098_V1_CLST_7	0	sanntis	245021	254075	Terpene	Isolate	GCF_000552085.1_Stap_aure_M0098_V1	refseq	NZ_KK001868.1
6318820	GCF_000552105.1_Stap_aure_M0099_V1_CLST_0	0	sanntis	60616	86793	Other	Isolate	GCF_000552105.1_Stap_aure_M0099_V1	refseq	NZ_KK001950.1
6318821	GCF_000552105.1_Stap_aure_M0099_V1_CLST_1	0	sanntis	102598	148472	NRP	Isolate	GCF_000552105.1_Stap_aure_M0099_V1	refseq	NZ_KK001950.1
6318824	GCF_000552105.1_Stap_aure_M0099_V1_CLST_4	0	sanntis	46544	52440	Alkaloid	Isolate	GCF_000552105.1_Stap_aure_M0099_V1	refseq	NZ_KK001984.1
6318825	GCF_000552105.1_Stap_aure_M0099_V1_CLST_5	0	sanntis	88230	120357	Other	Isolate	GCF_000552105.1_Stap_aure_M0099_V1	refseq	NZ_KK001985.1
6318827	GCF_000552105.1_Stap_aure_M0099_V1_CLST_7	0	sanntis	323200	332272	Terpene	Isolate	GCF_000552105.1_Stap_aure_M0099_V1	refseq	NZ_KK001939.1
6318831	GCF_000552125.1_Stap_aure_M0100_V1_CLST_0	0	sanntis	31254	57888	Other	Isolate	GCF_000552125.1_Stap_aure_M0100_V1	refseq	NZ_KK001996.1
6318834	GCF_000552125.1_Stap_aure_M0100_V1_CLST_3	0	sanntis	77532	83428	Alkaloid	Isolate	GCF_000552125.1_Stap_aure_M0100_V1	refseq	NZ_KK001999.1
6318835	GCF_000552125.1_Stap_aure_M0100_V1_CLST_4	10	sanntis	426	46157	NRP	Isolate	GCF_000552125.1_Stap_aure_M0100_V1	refseq	NZ_KK002021.1
6318840	GCF_000552125.1_Stap_aure_M0100_V1_CLST_9	10	sanntis	1	23134	RiPP	Isolate	GCF_000552125.1_Stap_aure_M0100_V1	refseq	NZ_KK002004.1
6318842	GCF_000552125.1_Stap_aure_M0100_V1_CLST_11	10	sanntis	6125	31215	Other	Isolate	GCF_000552125.1_Stap_aure_M0100_V1	refseq	NZ_KK002001.1
6318845	GCF_000552145.1_Stap_aure_M0101_V1_CLST_1	0	sanntis	33593	39489	Alkaloid	Isolate	GCF_000552145.1_Stap_aure_M0101_V1	refseq	NZ_KK002076.1
6318847	GCF_000552145.1_Stap_aure_M0101_V1_CLST_3	10	sanntis	426	46157	NRP	Isolate	GCF_000552145.1_Stap_aure_M0101_V1	refseq	NZ_KK002075.1
6318849	GCF_000552145.1_Stap_aure_M0101_V1_CLST_5	11	sanntis	1487	20658	Other	Isolate	GCF_000552145.1_Stap_aure_M0101_V1	refseq	NZ_KK002098.1
6318851	GCF_000552145.1_Stap_aure_M0101_V1_CLST_7	10	sanntis	3	25893	Other	Isolate	GCF_000552145.1_Stap_aure_M0101_V1	refseq	NZ_KK002089.1
6318854	GCF_000552145.1_Stap_aure_M0101_V1_CLST_10	10	sanntis	3	23403	RiPP	Isolate	GCF_000552145.1_Stap_aure_M0101_V1	refseq	NZ_KK002073.1
6318857	GCF_000552165.1_Stap_aure_M0107_V1_CLST_0	11	sanntis	120	26827	Other	Isolate	GCF_000552165.1_Stap_aure_M0107_V1	refseq	NZ_KK002177.1
6318859	GCF_000552165.1_Stap_aure_M0107_V1_CLST_2	10	sanntis	3	13485	RiPP	Isolate	GCF_000552165.1_Stap_aure_M0107_V1	refseq	NZ_KK002181.1
6318863	GCF_000552165.1_Stap_aure_M0107_V1_CLST_6	10	sanntis	426	46157	NRP	Isolate	GCF_000552165.1_Stap_aure_M0107_V1	refseq	NZ_KK002183.1
6318866	GCF_000552165.1_Stap_aure_M0107_V1_CLST_9	0	sanntis	30420	57054	Other	Isolate	GCF_000552165.1_Stap_aure_M0107_V1	refseq	NZ_KK002160.1
6318869	GCF_000552165.1_Stap_aure_M0107_V1_CLST_12	0	sanntis	108233	114129	Alkaloid	Isolate	GCF_000552165.1_Stap_aure_M0107_V1	refseq	NZ_KK002161.1
6318870	GCF_000552185.1_Stap_aure_M0109_V1_CLST_0	0	sanntis	108401	114297	Alkaloid	Isolate	GCF_000552185.1_Stap_aure_M0109_V1	refseq	NZ_KK002224.1
6318874	GCF_000552185.1_Stap_aure_M0109_V1_CLST_4	11	sanntis	6335	25506	Other	Isolate	GCF_000552185.1_Stap_aure_M0109_V1	refseq	NZ_KK002251.1
6318877	GCF_000552185.1_Stap_aure_M0109_V1_CLST_7	10	sanntis	426	46157	NRP	Isolate	GCF_000552185.1_Stap_aure_M0109_V1	refseq	NZ_KK002257.1
6318879	GCF_000552185.1_Stap_aure_M0109_V1_CLST_9	10	sanntis	1	25666	Other	Isolate	GCF_000552185.1_Stap_aure_M0109_V1	refseq	NZ_KK002245.1
6318881	GCF_000552185.1_Stap_aure_M0109_V1_CLST_11	0	sanntis	22675	44674	RiPP	Isolate	GCF_000552185.1_Stap_aure_M0109_V1	refseq	NZ_KK002229.1
6318883	GCF_000552205.1_Stap_aure_M0110_V1_CLST_0	0	sanntis	115445	141622	Other	Isolate	GCF_000552205.1_Stap_aure_M0110_V1	refseq	NZ_KK002292.1
6318884	GCF_000552205.1_Stap_aure_M0110_V1_CLST_1	0	sanntis	157427	203301	NRP	Isolate	GCF_000552205.1_Stap_aure_M0110_V1	refseq	NZ_KK002292.1
6318885	GCF_000552205.1_Stap_aure_M0110_V1_CLST_2	0	sanntis	755652	761548	Alkaloid	Isolate	GCF_000552205.1_Stap_aure_M0110_V1	refseq	NZ_KK002292.1
6318888	GCF_000552205.1_Stap_aure_M0110_V1_CLST_5	0	sanntis	165693	197820	Other	Isolate	GCF_000552205.1_Stap_aure_M0110_V1	refseq	NZ_KK002301.1
6318889	GCF_000552205.1_Stap_aure_M0110_V1_CLST_6	0	sanntis	569975	579047	Terpene	Isolate	GCF_000552205.1_Stap_aure_M0110_V1	refseq	NZ_KK002301.1
6318895	GCF_000552225.1_Stap_aure_M0111_V1_CLST_1	10	sanntis	3	23367	RiPP	Isolate	GCF_000552225.1_Stap_aure_M0111_V1	refseq	NZ_KK002324.1
6318898	GCF_000552225.1_Stap_aure_M0111_V1_CLST_4	11	sanntis	167	26874	Other	Isolate	GCF_000552225.1_Stap_aure_M0111_V1	refseq	NZ_KK002336.1
6318901	GCF_000552225.1_Stap_aure_M0111_V1_CLST_7	0	sanntis	33537	39433	Alkaloid	Isolate	GCF_000552225.1_Stap_aure_M0111_V1	refseq	NZ_KK002364.1
6318903	GCF_000552225.1_Stap_aure_M0111_V1_CLST_9	0	sanntis	15811	42445	Other	Isolate	GCF_000552225.1_Stap_aure_M0111_V1	refseq	NZ_KK002322.1
6318905	GCF_000552225.1_Stap_aure_M0111_V1_CLST_11	10	sanntis	426	46157	NRP	Isolate	GCF_000552225.1_Stap_aure_M0111_V1	refseq	NZ_KK002331.1
6318907	GCF_000552245.1_Stap_aure_M0112_V1_CLST_0	0	sanntis	171013	203141	Other	Isolate	GCF_000552245.1_Stap_aure_M0112_V1	refseq	NZ_KK002379.1
6318908	GCF_000552245.1_Stap_aure_M0112_V1_CLST_1	0	sanntis	574757	583811	Terpene	Isolate	GCF_000552245.1_Stap_aure_M0112_V1	refseq	NZ_KK002379.1
6318913	GCF_000552245.1_Stap_aure_M0112_V1_CLST_6	0	sanntis	82973	109150	Other	Isolate	GCF_000552245.1_Stap_aure_M0112_V1	refseq	NZ_KK002390.1
6318914	GCF_000552245.1_Stap_aure_M0112_V1_CLST_7	0	sanntis	124954	170828	NRP	Isolate	GCF_000552245.1_Stap_aure_M0112_V1	refseq	NZ_KK002390.1
6318917	GCF_000552245.1_Stap_aure_M0112_V1_CLST_10	0	sanntis	212467	218363	Alkaloid	Isolate	GCF_000552245.1_Stap_aure_M0112_V1	refseq	NZ_KK002398.1
6318918	GCF_000552265.1_Stap_aure_M0115_V1_CLST_0	0	sanntis	161962	194090	Other	Isolate	GCF_000552265.1_Stap_aure_M0115_V1	refseq	NZ_KK002416.1
6318919	GCF_000552265.1_Stap_aure_M0115_V1_CLST_1	0	sanntis	565450	574504	Terpene	Isolate	GCF_000552265.1_Stap_aure_M0115_V1	refseq	NZ_KK002416.1
6318924	GCF_000552265.1_Stap_aure_M0115_V1_CLST_6	0	sanntis	83070	109247	Other	Isolate	GCF_000552265.1_Stap_aure_M0115_V1	refseq	NZ_KK002405.1
6318925	GCF_000552265.1_Stap_aure_M0115_V1_CLST_7	0	sanntis	125052	170926	NRP	Isolate	GCF_000552265.1_Stap_aure_M0115_V1	refseq	NZ_KK002405.1
6318926	GCF_000552265.1_Stap_aure_M0115_V1_CLST_8	0	sanntis	723312	729208	Alkaloid	Isolate	GCF_000552265.1_Stap_aure_M0115_V1	refseq	NZ_KK002405.1
6318929	GCF_000552285.1_Stap_aure_M0116_V1_CLST_0	0	sanntis	256562	262458	Alkaloid	Isolate	GCF_000552285.1_Stap_aure_M0116_V1	refseq	NZ_KK002444.1
6318930	GCF_000552285.1_Stap_aure_M0116_V1_CLST_1	0	sanntis	170474	202602	Other	Isolate	GCF_000552285.1_Stap_aure_M0116_V1	refseq	NZ_KK002428.1
6318931	GCF_000552285.1_Stap_aure_M0116_V1_CLST_2	0	sanntis	573963	583035	Terpene	Isolate	GCF_000552285.1_Stap_aure_M0116_V1	refseq	NZ_KK002428.1
6318936	GCF_000552285.1_Stap_aure_M0116_V1_CLST_7	0	sanntis	116387	142564	Other	Isolate	GCF_000552285.1_Stap_aure_M0116_V1	refseq	NZ_KK002439.1
6318937	GCF_000552285.1_Stap_aure_M0116_V1_CLST_8	0	sanntis	158369	204243	NRP	Isolate	GCF_000552285.1_Stap_aure_M0116_V1	refseq	NZ_KK002439.1
6318940	GCF_000552305.1_Stap_aure_M0117_V1_CLST_0	0	sanntis	67095	93272	Other	Isolate	GCF_000552305.1_Stap_aure_M0117_V1	refseq	NZ_KK002461.1
6318941	GCF_000552305.1_Stap_aure_M0117_V1_CLST_1	0	sanntis	109077	154951	NRP	Isolate	GCF_000552305.1_Stap_aure_M0117_V1	refseq	NZ_KK002461.1
6318944	GCF_000552305.1_Stap_aure_M0117_V1_CLST_4	0	sanntis	46544	52440	Alkaloid	Isolate	GCF_000552305.1_Stap_aure_M0117_V1	refseq	NZ_KK002451.1
6318945	GCF_000552305.1_Stap_aure_M0117_V1_CLST_5	0	sanntis	11207	20279	Terpene	Isolate	GCF_000552305.1_Stap_aure_M0117_V1	refseq	NZ_KK002502.1
6318947	GCF_000552305.1_Stap_aure_M0117_V1_CLST_7	0	sanntis	115327	147454	Other	Isolate	GCF_000552305.1_Stap_aure_M0117_V1	refseq	NZ_KK002505.1
6318952	GCF_000552325.1_Stap_aure_M0118_V1_CLST_0	0	sanntis	88230	120357	Other	Isolate	GCF_000552325.1_Stap_aure_M0118_V1	refseq	NZ_KK002539.1
6318954	GCF_000552325.1_Stap_aure_M0118_V1_CLST_2	0	sanntis	46544	52440	Alkaloid	Isolate	GCF_000552325.1_Stap_aure_M0118_V1	refseq	NZ_KK002541.1
6318955	GCF_000552325.1_Stap_aure_M0118_V1_CLST_3	0	sanntis	84175	126526	NRP	Isolate	GCF_000552325.1_Stap_aure_M0118_V1	refseq	NZ_KK002538.1
6318956	GCF_000552325.1_Stap_aure_M0118_V1_CLST_4	0	sanntis	142331	168604	Other	Isolate	GCF_000552325.1_Stap_aure_M0118_V1	refseq	NZ_KK002538.1
6318960	GCF_000552325.1_Stap_aure_M0118_V1_CLST_8	0	sanntis	279347	288419	Terpene	Isolate	GCF_000552325.1_Stap_aure_M0118_V1	refseq	NZ_KK002506.1
6318963	GCF_000552345.1_Stap_aure_M0119_V1_CLST_0	0	sanntis	152266	184394	Other	Isolate	GCF_000552345.1_Stap_aure_M0119_V1	refseq	NZ_KK002552.1
6318967	GCF_000552345.1_Stap_aure_M0119_V1_CLST_4	0	sanntis	71634	79773	Terpene	Isolate	GCF_000552345.1_Stap_aure_M0119_V1	refseq	NZ_KK002554.1
6318969	GCF_000552345.1_Stap_aure_M0119_V1_CLST_6	0	sanntis	201801	207697	Alkaloid	Isolate	GCF_000552345.1_Stap_aure_M0119_V1	refseq	NZ_KK002553.1
6318970	GCF_000552345.1_Stap_aure_M0119_V1_CLST_7	0	sanntis	116429	142606	Other	Isolate	GCF_000552345.1_Stap_aure_M0119_V1	refseq	NZ_KK002550.1
6318971	GCF_000552345.1_Stap_aure_M0119_V1_CLST_8	0	sanntis	158411	204285	NRP	Isolate	GCF_000552345.1_Stap_aure_M0119_V1	refseq	NZ_KK002550.1
6318974	GCF_000552365.1_Stap_aure_M0120_V1_CLST_0	0	sanntis	79708	105018	Other	Isolate	GCF_000552365.1_Stap_aure_M0120_V1	refseq	NZ_KK002558.1
6318975	GCF_000552365.1_Stap_aure_M0120_V1_CLST_1	0	sanntis	121690	167564	NRP	Isolate	GCF_000552365.1_Stap_aure_M0120_V1	refseq	NZ_KK002558.1
6318976	GCF_000552365.1_Stap_aure_M0120_V1_CLST_2	0	sanntis	720692	726588	Alkaloid	Isolate	GCF_000552365.1_Stap_aure_M0120_V1	refseq	NZ_KK002558.1
6318979	GCF_000552365.1_Stap_aure_M0120_V1_CLST_5	0	sanntis	27086	59214	Other	Isolate	GCF_000552365.1_Stap_aure_M0120_V1	refseq	NZ_KK002569.1
6318980	GCF_000552365.1_Stap_aure_M0120_V1_CLST_6	0	sanntis	430529	439583	Terpene	Isolate	GCF_000552365.1_Stap_aure_M0120_V1	refseq	NZ_KK002569.1
6318985	GCF_000552385.1_Stap_aure_M0122_V1_CLST_0	10	sanntis	3	25385	Other	Isolate	GCF_000552385.1_Stap_aure_M0122_V1	refseq	NZ_KK002587.1
6318986	GCF_000552385.1_Stap_aure_M0122_V1_CLST_1	0	sanntis	41190	87064	NRP	Isolate	GCF_000552385.1_Stap_aure_M0122_V1	refseq	NZ_KK002587.1
6318987	GCF_000552385.1_Stap_aure_M0122_V1_CLST_2	0	sanntis	639452	645348	Alkaloid	Isolate	GCF_000552385.1_Stap_aure_M0122_V1	refseq	NZ_KK002587.1
6318990	GCF_000552385.1_Stap_aure_M0122_V1_CLST_5	0	sanntis	28538	60666	Other	Isolate	GCF_000552385.1_Stap_aure_M0122_V1	refseq	NZ_KK002598.1
6318991	GCF_000552385.1_Stap_aure_M0122_V1_CLST_6	0	sanntis	432143	441197	Terpene	Isolate	GCF_000552385.1_Stap_aure_M0122_V1	refseq	NZ_KK002598.1
6318996	GCF_000552405.1_Stap_aure_M0123_V1_CLST_0	10	sanntis	426	46157	NRP	Isolate	GCF_000552405.1_Stap_aure_M0123_V1	refseq	NZ_KK002638.1
6318998	GCF_000552405.1_Stap_aure_M0123_V1_CLST_2	11	sanntis	5591	24762	Other	Isolate	GCF_000552405.1_Stap_aure_M0123_V1	refseq	NZ_KK002644.1
6319000	GCF_000552405.1_Stap_aure_M0123_V1_CLST_4	0	sanntis	108277	114173	Alkaloid	Isolate	GCF_000552405.1_Stap_aure_M0123_V1	refseq	NZ_KK002686.1
6319003	GCF_000552405.1_Stap_aure_M0123_V1_CLST_7	0	sanntis	66614	86694	Terpene	Isolate	GCF_000552405.1_Stap_aure_M0123_V1	refseq	NZ_KK002660.1
6319005	GCF_000552405.1_Stap_aure_M0123_V1_CLST_9	10	sanntis	3	24202	RiPP	Isolate	GCF_000552405.1_Stap_aure_M0123_V1	refseq	NZ_KK002628.1
6319008	GCF_000552405.1_Stap_aure_M0123_V1_CLST_12	0	sanntis	17670	44352	Other	Isolate	GCF_000552405.1_Stap_aure_M0123_V1	refseq	NZ_KK002625.1
6319010	GCF_000552425.1_Stap_aure_M0124_V1_CLST_0	10	sanntis	5461	30440	Other	Isolate	GCF_000552425.1_Stap_aure_M0124_V1	refseq	NZ_KK002698.1
6319011	GCF_000552425.1_Stap_aure_M0124_V1_CLST_1	0	sanntis	402344	410483	Terpene	Isolate	GCF_000552425.1_Stap_aure_M0124_V1	refseq	NZ_KK002698.1
6319015	GCF_000552425.1_Stap_aure_M0124_V1_CLST_5	0	sanntis	60536	86902	Other	Isolate	GCF_000552425.1_Stap_aure_M0124_V1	refseq	NZ_KK002688.1
6319016	GCF_000552425.1_Stap_aure_M0124_V1_CLST_6	0	sanntis	102707	148581	NRP	Isolate	GCF_000552425.1_Stap_aure_M0124_V1	refseq	NZ_KK002688.1
6319017	GCF_000552425.1_Stap_aure_M0124_V1_CLST_7	0	sanntis	700676	706572	Alkaloid	Isolate	GCF_000552425.1_Stap_aure_M0124_V1	refseq	NZ_KK002688.1
6319021	GCF_000552445.1_Stap_aure_M0125_V1_CLST_0	0	sanntis	27180	59308	Other	Isolate	GCF_000552445.1_Stap_aure_M0125_V1	refseq	NZ_KK002772.1
6319024	GCF_000552445.1_Stap_aure_M0125_V1_CLST_3	0	sanntis	79261	104571	Other	Isolate	GCF_000552445.1_Stap_aure_M0125_V1	refseq	NZ_KK002728.1
6319025	GCF_000552445.1_Stap_aure_M0125_V1_CLST_4	0	sanntis	121243	167117	NRP	Isolate	GCF_000552445.1_Stap_aure_M0125_V1	refseq	NZ_KK002728.1
6319028	GCF_000552445.1_Stap_aure_M0125_V1_CLST_7	0	sanntis	44545	50441	Alkaloid	Isolate	GCF_000552445.1_Stap_aure_M0125_V1	refseq	NZ_KK002750.1
6319029	GCF_000552445.1_Stap_aure_M0125_V1_CLST_8	0	sanntis	273226	282280	Terpene	Isolate	GCF_000552445.1_Stap_aure_M0125_V1	refseq	NZ_KK002706.1
6319032	GCF_000552465.1_Stap_aure_M0127_V1_CLST_0	0	sanntis	63452	83668	Terpene	Isolate	GCF_000552465.1_Stap_aure_M0127_V1	refseq	NZ_KK002800.1
6319034	GCF_000552465.1_Stap_aure_M0127_V1_CLST_2	10	sanntis	664	25643	Other	Isolate	GCF_000552465.1_Stap_aure_M0127_V1	refseq	NZ_KK002779.1
6319036	GCF_000552465.1_Stap_aure_M0127_V1_CLST_4	0	sanntis	76559	95166	NRP	Isolate	GCF_000552465.1_Stap_aure_M0127_V1	refseq	NZ_KK002789.1
6319037	GCF_000552465.1_Stap_aure_M0127_V1_CLST_5	0	sanntis	137018	163195	Other	Isolate	GCF_000552465.1_Stap_aure_M0127_V1	refseq	NZ_KK002789.1
6319041	GCF_000552465.1_Stap_aure_M0127_V1_CLST_9	0	sanntis	46530	52426	Alkaloid	Isolate	GCF_000552465.1_Stap_aure_M0127_V1	refseq	NZ_KK002838.1
6319043	GCF_000552485.1_Stap_aure_M0128_V1_CLST_0	0	sanntis	281858	290912	Terpene	Isolate	GCF_000552485.1_Stap_aure_M0128_V1	refseq	NZ_KK002852.1
6319047	GCF_000552485.1_Stap_aure_M0128_V1_CLST_4	0	sanntis	79423	104733	Other	Isolate	GCF_000552485.1_Stap_aure_M0128_V1	refseq	NZ_KK002863.1
6319048	GCF_000552485.1_Stap_aure_M0128_V1_CLST_5	0	sanntis	121405	167279	NRP	Isolate	GCF_000552485.1_Stap_aure_M0128_V1	refseq	NZ_KK002863.1
6319051	GCF_000552485.1_Stap_aure_M0128_V1_CLST_8	0	sanntis	46257	52153	Alkaloid	Isolate	GCF_000552485.1_Stap_aure_M0128_V1	refseq	NZ_KK002896.1
6319052	GCF_000552485.1_Stap_aure_M0128_V1_CLST_9	0	sanntis	27180	59308	Other	Isolate	GCF_000552485.1_Stap_aure_M0128_V1	refseq	NZ_KK002905.1
6319054	GCF_000552505.1_Stap_aure_M0131_V1_CLST_0	0	sanntis	45670	51566	Alkaloid	Isolate	GCF_000552505.1_Stap_aure_M0131_V1	refseq	NZ_KK002961.1
6319056	GCF_000552505.1_Stap_aure_M0131_V1_CLST_2	0	sanntis	114193	146321	Other	Isolate	GCF_000552505.1_Stap_aure_M0131_V1	refseq	NZ_KK002970.1
6319058	GCF_000552505.1_Stap_aure_M0131_V1_CLST_4	0	sanntis	12085	57959	NRP	Isolate	GCF_000552505.1_Stap_aure_M0131_V1	refseq	NZ_KK002939.1
6319059	GCF_000552505.1_Stap_aure_M0131_V1_CLST_5	0	sanntis	74630	99940	Other	Isolate	GCF_000552505.1_Stap_aure_M0131_V1	refseq	NZ_KK002939.1
6319062	GCF_000552505.1_Stap_aure_M0131_V1_CLST_8	0	sanntis	244905	253959	Terpene	Isolate	GCF_000552505.1_Stap_aure_M0131_V1	refseq	NZ_KK002906.1
6319067	GCF_000552535.1_Stap_aure_M0132_V1_CLST_2	0	sanntis	13108	19004	Alkaloid	Isolate	GCF_000552535.1_Stap_aure_M0132_V1	refseq	NZ_KK002986.1
6319068	GCF_000552535.1_Stap_aure_M0132_V1_CLST_3	0	sanntis	71565	79686	Terpene	Isolate	GCF_000552535.1_Stap_aure_M0132_V1	refseq	NZ_KK003005.1
6319070	GCF_000552535.1_Stap_aure_M0132_V1_CLST_5	10	sanntis	648	25627	Other	Isolate	GCF_000552535.1_Stap_aure_M0132_V1	refseq	NZ_KK003002.1
6319072	GCF_000552535.1_Stap_aure_M0132_V1_CLST_7	10	sanntis	3	25331	Other	Isolate	GCF_000552535.1_Stap_aure_M0132_V1	refseq	NZ_KK002972.1
6319073	GCF_000552535.1_Stap_aure_M0132_V1_CLST_8	0	sanntis	41136	87009	NRP	Isolate	GCF_000552535.1_Stap_aure_M0132_V1	refseq	NZ_KK002972.1
6319076	GCF_000552565.1_Stap_aure_M0134_V1_CLST_0	0	sanntis	323123	332177	Terpene	Isolate	GCF_000552565.1_Stap_aure_M0134_V1	refseq	NZ_KK003008.1
6319079	GCF_000552565.1_Stap_aure_M0134_V1_CLST_3	10	sanntis	3	25325	Other	Isolate	GCF_000552565.1_Stap_aure_M0134_V1	refseq	NZ_KK003019.1
6319080	GCF_000552565.1_Stap_aure_M0134_V1_CLST_4	0	sanntis	41130	87003	NRP	Isolate	GCF_000552565.1_Stap_aure_M0134_V1	refseq	NZ_KK003019.1
6319083	GCF_000552565.1_Stap_aure_M0134_V1_CLST_7	0	sanntis	117250	149378	Other	Isolate	GCF_000552565.1_Stap_aure_M0134_V1	refseq	NZ_KK003030.1
6319086	GCF_000552565.1_Stap_aure_M0134_V1_CLST_10	0	sanntis	13108	19004	Alkaloid	Isolate	GCF_000552565.1_Stap_aure_M0134_V1	refseq	NZ_KK003021.1
6319087	GCF_000552585.1_Stap_aure_M0135_V1_CLST_0	0	sanntis	116388	142565	Other	Isolate	GCF_000552585.1_Stap_aure_M0135_V1	refseq	NZ_KK003061.1
6319088	GCF_000552585.1_Stap_aure_M0135_V1_CLST_1	0	sanntis	158370	204244	NRP	Isolate	GCF_000552585.1_Stap_aure_M0135_V1	refseq	NZ_KK003061.1
6319091	GCF_000552585.1_Stap_aure_M0135_V1_CLST_4	0	sanntis	46202	52098	Alkaloid	Isolate	GCF_000552585.1_Stap_aure_M0135_V1	refseq	NZ_KK003119.1
6319093	GCF_000552585.1_Stap_aure_M0135_V1_CLST_6	0	sanntis	77024	109152	Other	Isolate	GCF_000552585.1_Stap_aure_M0135_V1	refseq	NZ_KK003118.1
6319095	GCF_000552585.1_Stap_aure_M0135_V1_CLST_8	0	sanntis	192395	201449	Terpene	Isolate	GCF_000552585.1_Stap_aure_M0135_V1	refseq	NZ_KK003072.1
6319100	GCF_000576615.1_ASM57661v1_CLST_2	0	sanntis	167384	188941	NRP	Isolate	GCF_000576615.1_ASM57661v1	refseq	NZ_BAUS01000004.1
6319102	GCF_000576615.1_ASM57661v1_CLST_4	0	sanntis	315162	322999	RiPP	Isolate	GCF_000576615.1_ASM57661v1	refseq	NZ_BAUS01000007.1
6319103	GCF_000576615.1_ASM57661v1_CLST_5	1	sanntis	429407	436316	RiPP	Isolate	GCF_000576615.1_ASM57661v1	refseq	NZ_BAUS01000007.1
6319105	GCF_000576615.1_ASM57661v1_CLST_7	0	sanntis	217953	254292	Saccharide	Isolate	GCF_000576615.1_ASM57661v1	refseq	NZ_BAUS01000012.1
6319109	GCF_000648375.2_94293_Ver1_CLST_1	0	sanntis	2416	6544	Polyketide	Isolate	GCF_000648375.2_94293_Ver1	refseq	NZ_JGYE01000047.1
6319110	GCF_000648375.2_94293_Ver1_CLST_2	1	sanntis	7235	22500	Saccharide	Isolate	GCF_000648375.2_94293_Ver1	refseq	NZ_JGYE01000053.1
6319111	GCF_000648375.2_94293_Ver1_CLST_3	1	sanntis	4662	36961	Saccharide	Isolate	GCF_000648375.2_94293_Ver1	refseq	NZ_JGYE01000060.1
6319112	GCF_000648375.2_94293_Ver1_CLST_4	11	sanntis	1	12648	NRP	Isolate	GCF_000648375.2_94293_Ver1	refseq	NZ_JGYE01000086.1
6319113	GCF_000648375.2_94293_Ver1_CLST_5	11	sanntis	3	6520	RiPP	Isolate	GCF_000648375.2_94293_Ver1	refseq	NZ_JGYE01000159.1
6319114	GCF_000648375.2_94293_Ver1_CLST_6	0	sanntis	137113	144112	Polyketide	Isolate	GCF_000648375.2_94293_Ver1	refseq	NZ_JGYE01000024.1
6319115	GCF_000648375.2_94293_Ver1_CLST_7	10	sanntis	2	22568	Saccharide	Isolate	GCF_000648375.2_94293_Ver1	refseq	NZ_JGYE01000045.1
6319116	GCF_000648375.2_94293_Ver1_CLST_8	11	sanntis	2	5741	NRP	Isolate	GCF_000648375.2_94293_Ver1	refseq	NZ_JGYE01000123.1
6319118	GCF_000648375.2_94293_Ver1_CLST_10	0	sanntis	45990	48348	RiPP	Isolate	GCF_000648375.2_94293_Ver1	refseq	NZ_JGYE01000041.1
6319119	GCF_000648375.2_94293_Ver1_CLST_11	0	sanntis	12050	27271	Saccharide	Isolate	GCF_000648375.2_94293_Ver1	refseq	NZ_JGYE01000063.1
6319120	GCF_000648415.2_95799_Ver_1_CLST_0	0	sanntis	20245	35466	Saccharide	Isolate	GCF_000648415.2_95799_Ver_1	refseq	NZ_JHAE01000020.1
6319121	GCF_000648415.2_95799_Ver_1_CLST_1	0	sanntis	90402	109460	Saccharide	Isolate	GCF_000648415.2_95799_Ver_1	refseq	NZ_JHAE01000023.1
6319122	GCF_000648415.2_95799_Ver_1_CLST_2	0	sanntis	21696	32418	NRP	Isolate	GCF_000648415.2_95799_Ver_1	refseq	NZ_JHAE01000022.1
6319123	GCF_000648415.2_95799_Ver_1_CLST_3	0	sanntis	93116	102020	Other	Isolate	GCF_000648415.2_95799_Ver_1	refseq	NZ_JHAE01000022.1
6319124	GCF_000648415.2_95799_Ver_1_CLST_4	0	sanntis	151288	153646	RiPP	Isolate	GCF_000648415.2_95799_Ver_1	refseq	NZ_JHAE01000022.1
6319125	GCF_000648415.2_95799_Ver_1_CLST_5	0	sanntis	21430	51012	NRP	Isolate	GCF_000648415.2_95799_Ver_1	refseq	NZ_JHAE01000038.1
6319128	GCF_000648415.2_95799_Ver_1_CLST_8	1	sanntis	131165	176710	Saccharide	Isolate	GCF_000648415.2_95799_Ver_1	refseq	NZ_JHAE01000011.1
6319129	GCF_000648435.2_98346_ver1_CLST_0	10	sanntis	1	22872	NRP	Isolate	GCF_000648435.2_98346_ver1	refseq	NZ_JHAF01000032.1
6319131	GCF_000648435.2_98346_ver1_CLST_2	0	sanntis	40256	59314	Saccharide	Isolate	GCF_000648435.2_98346_ver1	refseq	NZ_JHAF01000011.1
6319132	GCF_000648435.2_98346_ver1_CLST_3	10	sanntis	61	45606	Saccharide	Isolate	GCF_000648435.2_98346_ver1	refseq	NZ_JHAF01000013.1
6319133	GCF_000648435.2_98346_ver1_CLST_4	0	sanntis	20367	35588	Saccharide	Isolate	GCF_000648435.2_98346_ver1	refseq	NZ_JHAF01000027.1
6319134	GCF_000648435.2_98346_ver1_CLST_5	0	sanntis	39698	50420	NRP	Isolate	GCF_000648435.2_98346_ver1	refseq	NZ_JHAF01000022.1
6319135	GCF_000648435.2_98346_ver1_CLST_6	0	sanntis	111117	120021	Other	Isolate	GCF_000648435.2_98346_ver1	refseq	NZ_JHAF01000022.1
6319136	GCF_000648435.2_98346_ver1_CLST_7	0	sanntis	169289	171647	RiPP	Isolate	GCF_000648435.2_98346_ver1	refseq	NZ_JHAF01000022.1
6319139	GCF_000648455.2_116045_Ver_1_CLST_1	0	sanntis	20364	35585	Saccharide	Isolate	GCF_000648455.2_116045_Ver_1	refseq	NZ_JHAI01000034.1
6319140	GCF_000648455.2_116045_Ver_1_CLST_2	0	sanntis	197370	213001	Alkaloid	Isolate	GCF_000648455.2_116045_Ver_1	refseq	NZ_JHAI01000001.1
6319141	GCF_000648455.2_116045_Ver_1_CLST_3	0	sanntis	19741	38799	Saccharide	Isolate	GCF_000648455.2_116045_Ver_1	refseq	NZ_JHAI01000024.1
6319142	GCF_000648455.2_116045_Ver_1_CLST_4	0	sanntis	43762	60764	Other	Isolate	GCF_000648455.2_116045_Ver_1	refseq	NZ_JHAI01000013.1
6319143	GCF_000648455.2_116045_Ver_1_CLST_5	0	sanntis	122439	133161	NRP	Isolate	GCF_000648455.2_116045_Ver_1	refseq	NZ_JHAI01000013.1
6319144	GCF_000648455.2_116045_Ver_1_CLST_6	11	sanntis	61	30346	Saccharide	Isolate	GCF_000648455.2_116045_Ver_1	refseq	NZ_JHAI01000007.1
6319145	GCF_000648455.2_116045_Ver_1_CLST_7	1	sanntis	33354	53964	NRP	Isolate	GCF_000648455.2_116045_Ver_1	refseq	NZ_JHAI01000030.1
6319147	GCF_000648455.2_116045_Ver_1_CLST_9	1	sanntis	9522	24793	Saccharide	Isolate	GCF_000648455.2_116045_Ver_1	refseq	NZ_JHAI01000047.1
6319148	GCF_000648475.2_104772_ver_1_CLST_0	0	sanntis	94441	113499	Saccharide	Isolate	GCF_000648475.2_104772_ver_1	refseq	NZ_JHAG01000006.1
6319149	GCF_000648475.2_104772_ver_1_CLST_1	1	sanntis	274281	281766	Alkaloid	Isolate	GCF_000648475.2_104772_ver_1	refseq	NZ_JHAG01000013.1
6319150	GCF_000648475.2_104772_ver_1_CLST_2	1	sanntis	33371	53969	NRP	Isolate	GCF_000648475.2_104772_ver_1	refseq	NZ_JHAG01000056.1
6319152	GCF_000648475.2_104772_ver_1_CLST_4	0	sanntis	48974	65976	Other	Isolate	GCF_000648475.2_104772_ver_1	refseq	NZ_JHAG01000022.1
6319153	GCF_000648475.2_104772_ver_1_CLST_5	0	sanntis	127651	138373	NRP	Isolate	GCF_000648475.2_104772_ver_1	refseq	NZ_JHAG01000022.1
6319155	GCF_000648475.2_104772_ver_1_CLST_7	1	sanntis	20245	35466	Saccharide	Isolate	GCF_000648475.2_104772_ver_1	refseq	NZ_JHAG01000037.1
6319156	GCF_000648475.2_104772_ver_1_CLST_8	0	sanntis	37720	55104	RiPP	Isolate	GCF_000648475.2_104772_ver_1	refseq	NZ_JHAG01000045.1
6319157	GCF_000648475.2_104772_ver_1_CLST_9	1	sanntis	9538	55083	Saccharide	Isolate	GCF_000648475.2_104772_ver_1	refseq	NZ_JHAG01000027.1
6319158	GCF_000648495.2_108402_Ver_1_CLST_0	11	sanntis	1	30283	Saccharide	Isolate	GCF_000648495.2_108402_Ver_1	refseq	NZ_JHAH01000067.1
6319159	GCF_000648495.2_108402_Ver_1_CLST_1	0	sanntis	20364	35585	Saccharide	Isolate	GCF_000648495.2_108402_Ver_1	refseq	NZ_JHAH01000008.1
6319160	GCF_000648495.2_108402_Ver_1_CLST_2	10	sanntis	3	15274	Saccharide	Isolate	GCF_000648495.2_108402_Ver_1	refseq	NZ_JHAH01000038.1
6319161	GCF_000648495.2_108402_Ver_1_CLST_3	1	sanntis	90316	109374	Saccharide	Isolate	GCF_000648495.2_108402_Ver_1	refseq	NZ_JHAH01000037.1
6319162	GCF_000648495.2_108402_Ver_1_CLST_4	0	sanntis	197346	212977	Alkaloid	Isolate	GCF_000648495.2_108402_Ver_1	refseq	NZ_JHAH01000005.1
6319163	GCF_000648495.2_108402_Ver_1_CLST_5	0	sanntis	39698	50420	NRP	Isolate	GCF_000648495.2_108402_Ver_1	refseq	NZ_JHAH01000025.1
6319164	GCF_000648495.2_108402_Ver_1_CLST_6	0	sanntis	111117	120021	Other	Isolate	GCF_000648495.2_108402_Ver_1	refseq	NZ_JHAH01000025.1
6319166	GCF_000648495.2_108402_Ver_1_CLST_8	10	sanntis	1	22866	NRP	Isolate	GCF_000648495.2_108402_Ver_1	refseq	NZ_JHAH01000077.1
6319168	GCF_000648495.2_108402_Ver_1_CLST_10	11	sanntis	3	7025	RiPP	Isolate	GCF_000648495.2_108402_Ver_1	refseq	NZ_JHAH01000039.1
6319169	GCF_000955725.1_ASM95572v1_CLST_0	0	sanntis	87874	105320	RiPP	Isolate	GCF_000955725.1_ASM95572v1	refseq	NZ_LACM01000001.1
6319170	GCF_000955725.1_ASM95572v1_CLST_1	0	sanntis	288690	295400	Saccharide	Isolate	GCF_000955725.1_ASM95572v1	refseq	NZ_LACM01000001.1
6319171	GCF_000955725.1_ASM95572v1_CLST_2	0	sanntis	1900899	1916187	Polyketide	Isolate	GCF_000955725.1_ASM95572v1	refseq	NZ_LACM01000001.1
6319172	GCF_000955725.1_ASM95572v1_CLST_3	0	sanntis	2644706	2671555	Saccharide	Isolate	GCF_000955725.1_ASM95572v1	refseq	NZ_LACM01000001.1
6319178	GCF_000955735.1_ASM95573v1_CLST_0	0	sanntis	71870	76999	RiPP	Isolate	GCF_000955735.1_ASM95573v1	refseq	NZ_LACN01000003.1
6319179	GCF_000955735.1_ASM95573v1_CLST_1	0	sanntis	83466	90782	RiPP	Isolate	GCF_000955735.1_ASM95573v1	refseq	NZ_LACN01000003.1
6319181	GCF_000955735.1_ASM95573v1_CLST_3	0	sanntis	179622	190176	Saccharide	Isolate	GCF_000955735.1_ASM95573v1	refseq	NZ_LACN01000012.1
6319182	GCF_000955735.1_ASM95573v1_CLST_4	0	sanntis	272472	273617	RiPP	Isolate	GCF_000955735.1_ASM95573v1	refseq	NZ_LACN01000006.1
6319184	GCF_000955745.1_ASM95574v1_CLST_0	1	sanntis	373365	390914	RiPP	Isolate	GCF_000955745.1_ASM95574v1	refseq	NZ_LACO01000002.1
6319185	GCF_000955745.1_ASM95574v1_CLST_1	0	sanntis	6232	10657	RiPP	Isolate	GCF_000955745.1_ASM95574v1	refseq	NZ_LACO01000001.1
6319186	GCF_000955745.1_ASM95574v1_CLST_2	0	sanntis	596835	653254	Saccharide	Isolate	GCF_000955745.1_ASM95574v1	refseq	NZ_LACO01000001.1
6319187	GCF_000955745.1_ASM95574v1_CLST_3	0	sanntis	1396315	1440053	RiPP	Isolate	GCF_000955745.1_ASM95574v1	refseq	NZ_LACO01000001.1
6319188	GCF_000955745.1_ASM95574v1_CLST_4	0	sanntis	1446955	1480277	RiPP	Isolate	GCF_000955745.1_ASM95574v1	refseq	NZ_LACO01000001.1
6319189	GCF_000955745.1_ASM95574v1_CLST_5	0	sanntis	1806047	1819260	RiPP	Isolate	GCF_000955745.1_ASM95574v1	refseq	NZ_LACO01000001.1
6319195	GCF_001453965.1_ASM145396v1_CLST_0	0	sanntis	3514	26286	RiPP	Isolate	GCF_001453965.1_ASM145396v1	refseq	NZ_AYXX01000023.1
6319198	GCF_001453965.1_ASM145396v1_CLST_3	0	sanntis	46011	51907	Alkaloid	Isolate	GCF_001453965.1_ASM145396v1	refseq	NZ_AYXX01000004.1
6319199	GCF_001453965.1_ASM145396v1_CLST_4	0	sanntis	17102	62833	NRP	Isolate	GCF_001453965.1_ASM145396v1	refseq	NZ_AYXX01000008.1
6319200	GCF_001453965.1_ASM145396v1_CLST_5	0	sanntis	82745	105699	Other	Isolate	GCF_001453965.1_ASM145396v1	refseq	NZ_AYXX01000008.1
6319204	GCF_001453965.1_ASM145396v1_CLST_9	11	sanntis	228	20967	Other	Isolate	GCF_001453965.1_ASM145396v1	refseq	NZ_AYXX01000031.1
6319206	GCF_001453965.1_ASM145396v1_CLST_11	0	sanntis	9987	18421	Terpene	Isolate	GCF_001453965.1_ASM145396v1	refseq	NZ_AYXX01000013.1
6319208	GCF_001453975.1_ASM145397v1_CLST_0	0	sanntis	138787	144683	Alkaloid	Isolate	GCF_001453975.1_ASM145397v1	refseq	NZ_AYXV01000005.1
6319209	GCF_001453975.1_ASM145397v1_CLST_1	10	sanntis	352	25332	Other	Isolate	GCF_001453975.1_ASM145397v1	refseq	NZ_AYXV01000004.1
6319212	GCF_001453975.1_ASM145397v1_CLST_4	0	sanntis	55617	74442	Terpene	Isolate	GCF_001453975.1_ASM145397v1	refseq	NZ_AYXV01000010.1
6319214	GCF_001453975.1_ASM145397v1_CLST_6	0	sanntis	130235	176226	NRP	Isolate	GCF_001453975.1_ASM145397v1	refseq	NZ_AYXV01000002.1
6319215	GCF_001453975.1_ASM145397v1_CLST_7	0	sanntis	192031	218208	Other	Isolate	GCF_001453975.1_ASM145397v1	refseq	NZ_AYXV01000002.1
6319220	GCF_001453995.1_ASM145399v1_CLST_1	0	sanntis	698591	704487	Alkaloid	Isolate	GCF_001453995.1_ASM145399v1	refseq	NZ_AYXW01000001.1
6319221	GCF_001453995.1_ASM145399v1_CLST_2	0	sanntis	74994	83132	Terpene	Isolate	GCF_001453995.1_ASM145399v1	refseq	NZ_AYXW01000006.1
6319223	GCF_001453995.1_ASM145399v1_CLST_4	0	sanntis	242372	261735	NRP	Isolate	GCF_001453995.1_ASM145399v1	refseq	NZ_AYXW01000002.1
6319224	GCF_001453995.1_ASM145399v1_CLST_5	0	sanntis	303262	329896	Other	Isolate	GCF_001453995.1_ASM145399v1	refseq	NZ_AYXW01000002.1
6319227	GCF_001453995.1_ASM145399v1_CLST_8	0	sanntis	29406	52178	RiPP	Isolate	GCF_001453995.1_ASM145399v1	refseq	NZ_AYXW01000009.1
6319229	GCF_001453995.1_ASM145399v1_CLST_10	11	sanntis	588	21327	Other	Isolate	GCF_001453995.1_ASM145399v1	refseq	NZ_AYXW01000012.1
6319232	GCF_001956985.1_ASM195698v1_CLST_0	0	sanntis	201659	208442	Polyketide	Isolate	GCF_001956985.1_ASM195698v1	refseq	NZ_CP019082.1
6319233	GCF_001956985.1_ASM195698v1_CLST_1	0	sanntis	351972	376340	NRP	Isolate	GCF_001956985.1_ASM195698v1	refseq	NZ_CP019082.1
6319234	GCF_001956985.1_ASM195698v1_CLST_2	0	sanntis	480521	512498	Other	Isolate	GCF_001956985.1_ASM195698v1	refseq	NZ_CP019082.1
6319235	GCF_001956985.1_ASM195698v1_CLST_3	0	sanntis	1582198	1593714	Polyketide	Isolate	GCF_001956985.1_ASM195698v1	refseq	NZ_CP019082.1
6319236	GCF_001956985.1_ASM195698v1_CLST_4	0	sanntis	1720666	1746588	Saccharide	Isolate	GCF_001956985.1_ASM195698v1	refseq	NZ_CP019082.1
6319237	GCF_001956985.1_ASM195698v1_CLST_5	0	sanntis	2331284	2344464	NRP|Polyketide	Isolate	GCF_001956985.1_ASM195698v1	refseq	NZ_CP019082.1
6319238	GCF_001956985.1_ASM195698v1_CLST_6	0	sanntis	2385580	2399212	Polyketide	Isolate	GCF_001956985.1_ASM195698v1	refseq	NZ_CP019082.1
6319239	GCF_001956985.1_ASM195698v1_CLST_7	0	sanntis	3452282	3455245	RiPP	Isolate	GCF_001956985.1_ASM195698v1	refseq	NZ_CP019082.1
6319240	GCF_001956985.1_ASM195698v1_CLST_8	0	sanntis	5016701	5059246	Other	Isolate	GCF_001956985.1_ASM195698v1	refseq	NZ_CP019082.1
6319241	GCF_001956985.1_ASM195698v1_CLST_9	0	sanntis	5792790	5798775	Terpene	Isolate	GCF_001956985.1_ASM195698v1	refseq	NZ_CP019082.1
6319242	GCF_001956985.1_ASM195698v1_CLST_10	0	sanntis	5978912	6002665	Polyketide	Isolate	GCF_001956985.1_ASM195698v1	refseq	NZ_CP019082.1
6319243	GCF_001956985.1_ASM195698v1_CLST_11	0	sanntis	6766206	6780631	Polyketide	Isolate	GCF_001956985.1_ASM195698v1	refseq	NZ_CP019082.1
6319249	GCF_001956985.1_ASM195698v1_CLST_17	0	sanntis	16852	49299	Saccharide	Isolate	GCF_001956985.1_ASM195698v1	refseq	NZ_CP019083.1
6319250	GCF_001956985.1_ASM195698v1_CLST_18	0	sanntis	84611	91412	Polyketide	Isolate	GCF_001956985.1_ASM195698v1	refseq	NZ_CP019083.1
6319252	GCF_002879645.1_ASM287964v1_CLST_0	0	sanntis	34555	45647	Saccharide	Isolate	GCF_002879645.1_ASM287964v1	refseq	NZ_PNRE01000019.1
6319256	GCF_002879645.1_ASM287964v1_CLST_4	0	sanntis	13162	45723	Saccharide	Isolate	GCF_002879645.1_ASM287964v1	refseq	NZ_PNRE01000008.1
6319258	GCF_002879645.1_ASM287964v1_CLST_6	0	sanntis	3684	28373	Other	Isolate	GCF_002879645.1_ASM287964v1	refseq	NZ_PNRE01000088.1
6319260	GCF_002879645.1_ASM287964v1_CLST_8	0	sanntis	33895	37489	Other	Isolate	GCF_002879645.1_ASM287964v1	refseq	NZ_PNRE01000025.1
6319261	GCF_002879645.1_ASM287964v1_CLST_9	0	sanntis	101336	183553	Polyketide	Isolate	GCF_002879645.1_ASM287964v1	refseq	NZ_PNRE01000025.1
6319264	GCF_002879645.1_ASM287964v1_CLST_12	0	sanntis	28806	52041	Other	Isolate	GCF_002879645.1_ASM287964v1	refseq	NZ_PNRE01000002.1
6319267	GCF_002879645.1_ASM287964v1_CLST_15	0	sanntis	53776	57299	Other	Isolate	GCF_002879645.1_ASM287964v1	refseq	NZ_PNRE01000023.1
6319268	GCF_002879645.1_ASM287964v1_CLST_16	0	sanntis	56351	63212	Polyketide	Isolate	GCF_002879645.1_ASM287964v1	refseq	NZ_PNRE01000055.1
6319269	GCF_002879645.1_ASM287964v1_CLST_17	0	sanntis	53246	64026	Saccharide	Isolate	GCF_002879645.1_ASM287964v1	refseq	NZ_PNRE01000049.1
6319273	GCF_003202165.1_ASM320216v1_CLST_1	0	sanntis	14234	25014	Saccharide	Isolate	GCF_003202165.1_ASM320216v1	refseq	NZ_PDOH01000021.1
6319274	GCF_003202165.1_ASM320216v1_CLST_2	0	sanntis	178282	210843	Saccharide	Isolate	GCF_003202165.1_ASM320216v1	refseq	NZ_PDOH01000050.1
6319276	GCF_003202165.1_ASM320216v1_CLST_4	0	sanntis	7248	16829	RiPP	Isolate	GCF_003202165.1_ASM320216v1	refseq	NZ_PDOH01000026.1
6319277	GCF_003202165.1_ASM320216v1_CLST_5	0	sanntis	185815	210504	Other	Isolate	GCF_003202165.1_ASM320216v1	refseq	NZ_PDOH01000060.1
6319281	GCF_003202165.1_ASM320216v1_CLST_9	0	sanntis	27362	35112	Other	Isolate	GCF_003202165.1_ASM320216v1	refseq	NZ_PDOH01000038.1
6319285	GCF_003202165.1_ASM320216v1_CLST_13	0	sanntis	237384	249556	Saccharide	Isolate	GCF_003202165.1_ASM320216v1	refseq	NZ_PDOH01000014.1
6319286	GCF_003202165.1_ASM320216v1_CLST_14	0	sanntis	34736	116931	Polyketide	Isolate	GCF_003202165.1_ASM320216v1	refseq	NZ_PDOH01000007.1
6319288	GCF_003202165.1_ASM320216v1_CLST_16	0	sanntis	39720	43243	Other	Isolate	GCF_003202165.1_ASM320216v1	refseq	NZ_PDOH01000045.1
6319289	GCF_003202165.1_ASM320216v1_CLST_17	0	sanntis	28818	52053	Other	Isolate	GCF_003202165.1_ASM320216v1	refseq	NZ_PDOH01000058.1
6319292	GCF_014212125.1_ASM1421212v1_CLST_0	0	sanntis	50221	72533	Saccharide	Isolate	GCF_014212125.1_ASM1421212v1	refseq	NZ_JACJVP010000055.1
6319293	GCF_014212125.1_ASM1421212v1_CLST_1	0	sanntis	94542	96463	Polyketide	Isolate	GCF_014212125.1_ASM1421212v1	refseq	NZ_JACJVP010000055.1
6319294	GCF_014212125.1_ASM1421212v1_CLST_2	10	sanntis	478	13418	RiPP	Isolate	GCF_014212125.1_ASM1421212v1	refseq	NZ_JACJVP010000051.1
6319296	GCF_014212125.1_ASM1421212v1_CLST_4	0	sanntis	153646	167473	Polyketide	Isolate	GCF_014212125.1_ASM1421212v1	refseq	NZ_JACJVP010000041.1
6319297	GCF_014212125.1_ASM1421212v1_CLST_5	0	sanntis	213457	227980	Polyketide	Isolate	GCF_014212125.1_ASM1421212v1	refseq	NZ_JACJVP010000041.1
6319299	GCF_014212125.1_ASM1421212v1_CLST_7	0	sanntis	487660	493026	Polyketide	Isolate	GCF_014212125.1_ASM1421212v1	refseq	NZ_JACJVP010000001.1
6319300	GCF_014212125.1_ASM1421212v1_CLST_8	0	sanntis	495943	504053	RiPP	Isolate	GCF_014212125.1_ASM1421212v1	refseq	NZ_JACJVP010000001.1
6319302	GCF_014212125.1_ASM1421212v1_CLST_10	0	sanntis	224327	230100	Polyketide	Isolate	GCF_014212125.1_ASM1421212v1	refseq	NZ_JACJVP010000032.1
6319306	GCF_014212125.1_ASM1421212v1_CLST_14	0	sanntis	30813	61311	Saccharide	Isolate	GCF_014212125.1_ASM1421212v1	refseq	NZ_JACJVP010000010.1
6319307	GCF_014212125.1_ASM1421212v1_CLST_15	0	sanntis	98977	110026	Polyketide	Isolate	GCF_014212125.1_ASM1421212v1	refseq	NZ_JACJVP010000030.1
6319309	GCF_014212125.1_ASM1421212v1_CLST_17	0	sanntis	111394	166511	Other	Isolate	GCF_014212125.1_ASM1421212v1	refseq	NZ_JACJVP010000023.1
6319310	GCF_014212125.1_ASM1421212v1_CLST_18	0	sanntis	15353	23938	RiPP	Isolate	GCF_014212125.1_ASM1421212v1	refseq	NZ_JACJVP010000018.1
6319313	GCF_016599145.1_ASM1659914v1_CLST_0	0	sanntis	20125	48571	NRP	Isolate	GCF_016599145.1_ASM1659914v1	refseq	NZ_JAENKO010000021.1
6319318	GCF_016599145.1_ASM1659914v1_CLST_5	0	sanntis	55273	77003	NRP|Polyketide	Isolate	GCF_016599145.1_ASM1659914v1	refseq	NZ_JAENKO010000003.1
6319320	GCF_016599145.1_ASM1659914v1_CLST_7	0	sanntis	4998	17187	Terpene	Isolate	GCF_016599145.1_ASM1659914v1	refseq	NZ_JAENKO010000013.1
6319322	GCF_016599145.1_ASM1659914v1_CLST_9	0	sanntis	5547	7711	Terpene	Isolate	GCF_016599145.1_ASM1659914v1	refseq	NZ_JAENKO010000060.1
6319323	GCF_016599145.1_ASM1659914v1_CLST_10	0	sanntis	8513	28196	Polyketide	Isolate	GCF_016599145.1_ASM1659914v1	refseq	NZ_JAENKO010000047.1
6319324	GCF_016599145.1_ASM1659914v1_CLST_11	0	sanntis	48495	57322	Other	Isolate	GCF_016599145.1_ASM1659914v1	refseq	NZ_JAENKO010000019.1
6319326	GCF_016599145.1_ASM1659914v1_CLST_13	0	sanntis	39619	43346	Terpene	Isolate	GCF_016599145.1_ASM1659914v1	refseq	NZ_JAENKO010000030.1
6319328	GCF_016599145.1_ASM1659914v1_CLST_15	0	sanntis	10106	23229	Saccharide	Isolate	GCF_016599145.1_ASM1659914v1	refseq	NZ_JAENKO010000041.1
6319329	GCF_016599145.1_ASM1659914v1_CLST_16	10	sanntis	210	7619	Polyketide	Isolate	GCF_016599145.1_ASM1659914v1	refseq	NZ_JAENKO010000058.1
6319330	GCF_016599145.1_ASM1659914v1_CLST_17	0	sanntis	57611	172538	NRP	Isolate	GCF_016599145.1_ASM1659914v1	refseq	NZ_JAENKO010000002.1
6319332	GCF_017676345.1_ASM1767634v1_CLST_0	0	sanntis	57172	69185	Other	Isolate	GCF_017676345.1_ASM1767634v1	refseq	NZ_JAFFZM010000015.1
6319334	GCF_017676345.1_ASM1767634v1_CLST_2	10	sanntis	510	7548	Other	Isolate	GCF_017676345.1_ASM1767634v1	refseq	NZ_JAFFZM010000034.1
6319337	GCF_017676345.1_ASM1767634v1_CLST_5	0	sanntis	40359	68089	Polyketide	Isolate	GCF_017676345.1_ASM1767634v1	refseq	NZ_JAFFZM010000028.1
6319339	GCF_017676345.1_ASM1767634v1_CLST_7	0	sanntis	172021	219706	Other	Isolate	GCF_017676345.1_ASM1767634v1	refseq	NZ_JAFFZM010000014.1
6319341	GCF_017676345.1_ASM1767634v1_CLST_9	0	sanntis	23365	60533	Polyketide|Saccharide	Isolate	GCF_017676345.1_ASM1767634v1	refseq	NZ_JAFFZM010000032.1
6319342	GCF_017676345.1_ASM1767634v1_CLST_10	0	sanntis	83557	104597	Saccharide	Isolate	GCF_017676345.1_ASM1767634v1	refseq	NZ_JAFFZM010000020.1
6319343	GCF_017676345.1_ASM1767634v1_CLST_11	0	sanntis	144287	249664	Polyketide	Isolate	GCF_017676345.1_ASM1767634v1	refseq	NZ_JAFFZM010000003.1
6319344	GCF_017676345.1_ASM1767634v1_CLST_12	0	sanntis	367755	386632	Other	Isolate	GCF_017676345.1_ASM1767634v1	refseq	NZ_JAFFZM010000003.1
6319347	GCF_017676345.1_ASM1767634v1_CLST_15	0	sanntis	43142	135918	NRP	Isolate	GCF_017676345.1_ASM1767634v1	refseq	NZ_JAFFZM010000013.1
6319348	GCF_017676345.1_ASM1767634v1_CLST_16	0	sanntis	225874	246118	Terpene	Isolate	GCF_017676345.1_ASM1767634v1	refseq	NZ_JAFFZM010000013.1
6319352	GCF_017676345.1_ASM1767634v1_CLST_20	0	sanntis	140831	169360	NRP	Isolate	GCF_017676345.1_ASM1767634v1	refseq	NZ_JAFFZM010000012.1
6319353	GCF_017676345.1_ASM1767634v1_CLST_21	1	sanntis	193590	265511	Polyketide	Isolate	GCF_017676345.1_ASM1767634v1	refseq	NZ_JAFFZM010000012.1
6319356	GCF_017676345.1_ASM1767634v1_CLST_24	0	sanntis	110465	175413	Polyketide	Isolate	GCF_017676345.1_ASM1767634v1	refseq	NZ_JAFFZM010000011.1
6319358	GCF_017676345.1_ASM1767634v1_CLST_26	0	sanntis	143805	163273	NRP|Polyketide	Isolate	GCF_017676345.1_ASM1767634v1	refseq	NZ_JAFFZM010000010.1
6319359	GCF_017676345.1_ASM1767634v1_CLST_27	0	sanntis	33692	91523	Polyketide	Isolate	GCF_017676345.1_ASM1767634v1	refseq	NZ_JAFFZM010000022.1
6319360	GCF_017676345.1_ASM1767634v1_CLST_28	0	sanntis	12695	59820	Polyketide|Saccharide	Isolate	GCF_017676345.1_ASM1767634v1	refseq	NZ_JAFFZM010000001.1
6319361	GCF_017676345.1_ASM1767634v1_CLST_29	0	sanntis	86876	152924	Polyketide	Isolate	GCF_017676345.1_ASM1767634v1	refseq	NZ_JAFFZM010000001.1
6319362	GCF_017676345.1_ASM1767634v1_CLST_30	0	sanntis	192811	203472	Polyketide	Isolate	GCF_017676345.1_ASM1767634v1	refseq	NZ_JAFFZM010000001.1
6319363	GCF_017676345.1_ASM1767634v1_CLST_31	0	sanntis	397650	437165	NRP	Isolate	GCF_017676345.1_ASM1767634v1	refseq	NZ_JAFFZM010000001.1
6319364	GCF_017676345.1_ASM1767634v1_CLST_32	0	sanntis	450438	476504	Terpene	Isolate	GCF_017676345.1_ASM1767634v1	refseq	NZ_JAFFZM010000001.1
6319371	GCF_017676345.1_ASM1767634v1_CLST_39	0	sanntis	30551	46157	RiPP	Isolate	GCF_017676345.1_ASM1767634v1	refseq	NZ_JAFFZM010000025.1
6319372	GCF_017676345.1_ASM1767634v1_CLST_40	0	sanntis	33363	44761	NRP	Isolate	GCF_017676345.1_ASM1767634v1	refseq	NZ_JAFFZM010000031.1
6319374	GCF_017676345.1_ASM1767634v1_CLST_42	11	sanntis	1	7829	Polyketide	Isolate	GCF_017676345.1_ASM1767634v1	refseq	NZ_JAFFZM010000048.1
6319376	GCF_017676345.1_ASM1767634v1_CLST_44	10	sanntis	648	70882	Polyketide	Isolate	GCF_017676345.1_ASM1767634v1	refseq	NZ_JAFFZM010000007.1
6319377	GCF_017676345.1_ASM1767634v1_CLST_45	0	sanntis	115354	171095	NRP	Isolate	GCF_017676345.1_ASM1767634v1	refseq	NZ_JAFFZM010000007.1
6319378	GCF_017676345.1_ASM1767634v1_CLST_46	1	sanntis	274606	347805	Polyketide	Isolate	GCF_017676345.1_ASM1767634v1	refseq	NZ_JAFFZM010000007.1
6319382	GCF_017676345.1_ASM1767634v1_CLST_50	0	sanntis	143011	163095	Other	Isolate	GCF_017676345.1_ASM1767634v1	refseq	NZ_JAFFZM010000006.1
6319386	GCF_017676345.1_ASM1767634v1_CLST_54	11	sanntis	2	3083	Polyketide	Isolate	GCF_017676345.1_ASM1767634v1	refseq	NZ_JAFFZM010000055.1
6319387	GCF_017676345.1_ASM1767634v1_CLST_55	0	sanntis	197724	236437	Polyketide	Isolate	GCF_017676345.1_ASM1767634v1	refseq	NZ_JAFFZM010000005.1
6319389	GCF_017676345.1_ASM1767634v1_CLST_57	0	sanntis	32245	184607	Polyketide	Isolate	GCF_017676345.1_ASM1767634v1	refseq	NZ_JAFFZM010000004.1
6319390	GCF_017676345.1_ASM1767634v1_CLST_58	0	sanntis	198784	238986	Polyketide|Saccharide	Isolate	GCF_017676345.1_ASM1767634v1	refseq	NZ_JAFFZM010000004.1
6319391	GCF_017676345.1_ASM1767634v1_CLST_59	0	sanntis	249874	300240	NRP	Isolate	GCF_017676345.1_ASM1767634v1	refseq	NZ_JAFFZM010000004.1
6319392	GCF_017676345.1_ASM1767634v1_CLST_60	1	sanntis	311445	370541	Polyketide	Isolate	GCF_017676345.1_ASM1767634v1	refseq	NZ_JAFFZM010000004.1
6319398	GCF_017676345.1_ASM1767634v1_CLST_66	0	sanntis	58449	101272	RiPP	Isolate	GCF_017676345.1_ASM1767634v1	refseq	NZ_JAFFZM010000023.1
6319400	GCF_017676345.1_ASM1767634v1_CLST_68	0	sanntis	141961	173847	RiPP	Isolate	GCF_017676345.1_ASM1767634v1	refseq	NZ_JAFFZM010000017.1
6319402	GCF_024436055.1_ASM2443605v1_CLST_0	0	sanntis	10482	26636	Polyketide	Isolate	GCF_024436055.1_ASM2443605v1	refseq	NZ_JANFNH010000023.1
6319404	GCF_024436055.1_ASM2443605v1_CLST_2	1	sanntis	24801	31455	Other	Isolate	GCF_024436055.1_ASM2443605v1	refseq	NZ_JANFNH010000065.1
6319406	GCF_024436055.1_ASM2443605v1_CLST_4	0	sanntis	34010	52053	Other	Isolate	GCF_024436055.1_ASM2443605v1	refseq	NZ_JANFNH010000034.1
6319408	GCF_024436055.1_ASM2443605v1_CLST_6	1	sanntis	101886	113563	Other	Isolate	GCF_024436055.1_ASM2443605v1	refseq	NZ_JANFNH010000017.1
6319409	GCF_024436055.1_ASM2443605v1_CLST_7	0	sanntis	19954	78813	Polyketide	Isolate	GCF_024436055.1_ASM2443605v1	refseq	NZ_JANFNH010000028.1
6319411	GCF_024436055.1_ASM2443605v1_CLST_9	10	sanntis	2	50810	Polyketide	Isolate	GCF_024436055.1_ASM2443605v1	refseq	NZ_JANFNH010000008.1
6319412	GCF_024436055.1_ASM2443605v1_CLST_10	0	sanntis	57548	82920	Polyketide	Isolate	GCF_024436055.1_ASM2443605v1	refseq	NZ_JANFNH010000008.1
6319413	GCF_024436055.1_ASM2443605v1_CLST_11	0	sanntis	99171	118301	RiPP	Isolate	GCF_024436055.1_ASM2443605v1	refseq	NZ_JANFNH010000008.1
6319416	GCF_024436055.1_ASM2443605v1_CLST_14	11	sanntis	2	39449	Polyketide	Isolate	GCF_024436055.1_ASM2443605v1	refseq	NZ_JANFNH010000061.1
6319418	GCF_024436055.1_ASM2443605v1_CLST_16	0	sanntis	54151	60193	Other	Isolate	GCF_024436055.1_ASM2443605v1	refseq	NZ_JANFNH010000037.1
6319419	GCF_024436055.1_ASM2443605v1_CLST_17	10	sanntis	3	103216	Polyketide	Isolate	GCF_024436055.1_ASM2443605v1	refseq	NZ_JANFNH010000013.1
6319422	GCF_024436055.1_ASM2443605v1_CLST_20	0	sanntis	16315	36784	NRP	Isolate	GCF_024436055.1_ASM2443605v1	refseq	NZ_JANFNH010000001.1
6319423	GCF_024436055.1_ASM2443605v1_CLST_21	0	sanntis	80859	110338	Other	Isolate	GCF_024436055.1_ASM2443605v1	refseq	NZ_JANFNH010000001.1
6319424	GCF_024436055.1_ASM2443605v1_CLST_22	0	sanntis	276423	306029	Polyketide	Isolate	GCF_024436055.1_ASM2443605v1	refseq	NZ_JANFNH010000001.1
6319425	GCF_024436055.1_ASM2443605v1_CLST_23	0	sanntis	325919	343767	Other	Isolate	GCF_024436055.1_ASM2443605v1	refseq	NZ_JANFNH010000001.1
6319426	GCF_024436055.1_ASM2443605v1_CLST_24	0	sanntis	377358	393325	Polyketide	Isolate	GCF_024436055.1_ASM2443605v1	refseq	NZ_JANFNH010000001.1
6319427	GCF_024436055.1_ASM2443605v1_CLST_25	0	sanntis	475432	498101	Terpene	Isolate	GCF_024436055.1_ASM2443605v1	refseq	NZ_JANFNH010000001.1
6319428	GCF_024436055.1_ASM2443605v1_CLST_26	0	sanntis	579968	602881	Other	Isolate	GCF_024436055.1_ASM2443605v1	refseq	NZ_JANFNH010000001.1
6319429	GCF_024436055.1_ASM2443605v1_CLST_27	0	sanntis	614631	662934	NRP	Isolate	GCF_024436055.1_ASM2443605v1	refseq	NZ_JANFNH010000001.1
6319436	GCF_024436055.1_ASM2443605v1_CLST_34	0	sanntis	45935	76053	Terpene	Isolate	GCF_024436055.1_ASM2443605v1	refseq	NZ_JANFNH010000021.1
6319438	GCF_024436055.1_ASM2443605v1_CLST_36	10	sanntis	2	35585	Polyketide	Isolate	GCF_024436055.1_ASM2443605v1	refseq	NZ_JANFNH010000039.1
6319439	GCF_024436055.1_ASM2443605v1_CLST_37	0	sanntis	43731	69137	NRP	Isolate	GCF_024436055.1_ASM2443605v1	refseq	NZ_JANFNH010000039.1
6319442	GCF_024436055.1_ASM2443605v1_CLST_40	0	sanntis	22651	117998	Polyketide	Isolate	GCF_024436055.1_ASM2443605v1	refseq	NZ_JANFNH010000015.1
6319444	GCF_024436055.1_ASM2443605v1_CLST_42	0	sanntis	118038	217085	Polyketide	Isolate	GCF_024436055.1_ASM2443605v1	refseq	NZ_JANFNH010000002.1
6319445	GCF_024436055.1_ASM2443605v1_CLST_43	0	sanntis	223215	225861	Other	Isolate	GCF_024436055.1_ASM2443605v1	refseq	NZ_JANFNH010000002.1
6319446	GCF_024436055.1_ASM2443605v1_CLST_44	0	sanntis	244001	286145	Polyketide	Isolate	GCF_024436055.1_ASM2443605v1	refseq	NZ_JANFNH010000002.1
6319447	GCF_024436055.1_ASM2443605v1_CLST_45	0	sanntis	291126	309697	Terpene	Isolate	GCF_024436055.1_ASM2443605v1	refseq	NZ_JANFNH010000002.1
6319449	GCF_024436055.1_ASM2443605v1_CLST_47	10	sanntis	169	13378	Polyketide	Isolate	GCF_024436055.1_ASM2443605v1	refseq	NZ_JANFNH010000068.1
6319450	GCF_024436055.1_ASM2443605v1_CLST_48	0	sanntis	61227	97525	Other	Isolate	GCF_024436055.1_ASM2443605v1	refseq	NZ_JANFNH010000003.1
6319451	GCF_024436055.1_ASM2443605v1_CLST_49	0	sanntis	107576	167628	Polyketide	Isolate	GCF_024436055.1_ASM2443605v1	refseq	NZ_JANFNH010000003.1
6319452	GCF_024436055.1_ASM2443605v1_CLST_50	0	sanntis	174252	199524	Polyketide	Isolate	GCF_024436055.1_ASM2443605v1	refseq	NZ_JANFNH010000003.1
6319453	GCF_024436055.1_ASM2443605v1_CLST_51	0	sanntis	321423	343136	Polyketide	Isolate	GCF_024436055.1_ASM2443605v1	refseq	NZ_JANFNH010000003.1
6319457	GCF_024436055.1_ASM2443605v1_CLST_55	0	sanntis	118838	133700	RiPP	Isolate	GCF_024436055.1_ASM2443605v1	refseq	NZ_JANFNH010000004.1
6319458	GCF_024436055.1_ASM2443605v1_CLST_56	0	sanntis	156082	224913	NRP	Isolate	GCF_024436055.1_ASM2443605v1	refseq	NZ_JANFNH010000004.1
6319461	GCF_024436055.1_ASM2443605v1_CLST_59	0	sanntis	16336	30248	Other	Isolate	GCF_024436055.1_ASM2443605v1	refseq	NZ_JANFNH010000036.1
6319463	GCF_024436055.1_ASM2443605v1_CLST_61	10	sanntis	1	8448	Saccharide	Isolate	GCF_024436055.1_ASM2443605v1	refseq	NZ_JANFNH010000026.1
6319464	GCF_024436055.1_ASM2443605v1_CLST_62	0	sanntis	59867	68161	Polyketide	Isolate	GCF_024436055.1_ASM2443605v1	refseq	NZ_JANFNH010000040.1
6319466	GCF_024436055.1_ASM2443605v1_CLST_64	1	sanntis	64018	153902	Polyketide	Isolate	GCF_024436055.1_ASM2443605v1	refseq	NZ_JANFNH010000009.1
6319468	GCF_024436055.1_ASM2443605v1_CLST_66	10	sanntis	3	38421	Polyketide	Isolate	GCF_024436055.1_ASM2443605v1	refseq	NZ_JANFNH010000046.1
6319470	GCF_024436055.1_ASM2443605v1_CLST_68	10	sanntis	3	26092	Polyketide	Isolate	GCF_024436055.1_ASM2443605v1	refseq	NZ_JANFNH010000029.1
6319472	GCF_024436055.1_ASM2443605v1_CLST_70	0	sanntis	33245	64050	NRP|Other|Polyketide	Isolate	GCF_024436055.1_ASM2443605v1	refseq	NZ_JANFNH010000033.1
6319474	GCF_024436055.1_ASM2443605v1_CLST_72	0	sanntis	29464	36946	RiPP	Isolate	GCF_024436055.1_ASM2443605v1	refseq	NZ_JANFNH010000044.1
6319475	GCF_024436055.1_ASM2443605v1_CLST_73	11	sanntis	3	4611	Polyketide	Isolate	GCF_024436055.1_ASM2443605v1	refseq	NZ_JANFNH010000092.1
6319476	GCF_026810225.1_ASM2681022v1_CLST_0	0	sanntis	319787	336265	RiPP	Isolate	GCF_026810225.1_ASM2681022v1	refseq	NZ_CP113865.1
6319477	GCF_026810225.1_ASM2681022v1_CLST_1	0	sanntis	1189551	1233280	RiPP	Isolate	GCF_026810225.1_ASM2681022v1	refseq	NZ_CP113865.1
6319478	GCF_026810225.1_ASM2681022v1_CLST_2	0	sanntis	1240182	1273501	RiPP	Isolate	GCF_026810225.1_ASM2681022v1	refseq	NZ_CP113865.1
6319479	GCF_026810225.1_ASM2681022v1_CLST_3	0	sanntis	1600034	1612482	RiPP	Isolate	GCF_026810225.1_ASM2681022v1	refseq	NZ_CP113865.1
6319480	GCF_026810225.1_ASM2681022v1_CLST_4	0	sanntis	2152176	2215743	Saccharide	Isolate	GCF_026810225.1_ASM2681022v1	refseq	NZ_CP113865.1
6319486	GCF_000533435.1_Stap_aure_M0158_V1_CLST_0	0	sanntis	60616	86793	Other	Isolate	GCF_000533435.1_Stap_aure_M0158_V1	refseq	NZ_JBUC01000001.1
6319487	GCF_000533435.1_Stap_aure_M0158_V1_CLST_1	0	sanntis	102598	148472	NRP	Isolate	GCF_000533435.1_Stap_aure_M0158_V1	refseq	NZ_JBUC01000001.1
6319490	GCF_000533435.1_Stap_aure_M0158_V1_CLST_4	0	sanntis	199401	205297	Alkaloid	Isolate	GCF_000533435.1_Stap_aure_M0158_V1	refseq	NZ_JBUC01000005.1
6319491	GCF_000533435.1_Stap_aure_M0158_V1_CLST_5	0	sanntis	192439	201511	Terpene	Isolate	GCF_000533435.1_Stap_aure_M0158_V1	refseq	NZ_JBUC01000003.1
6319494	GCF_000533435.1_Stap_aure_M0158_V1_CLST_8	10	sanntis	1408	26387	Other	Isolate	GCF_000533435.1_Stap_aure_M0158_V1	refseq	NZ_JBUC01000013.1
6319497	GCF_000533455.1_Stap_aure_M0180_V1_CLST_0	0	sanntis	155658	164730	Terpene	Isolate	GCF_000533455.1_Stap_aure_M0180_V1	refseq	NZ_JBUD01000003.1
6319500	GCF_000533455.1_Stap_aure_M0180_V1_CLST_3	10	sanntis	2	21156	Other	Isolate	GCF_000533455.1_Stap_aure_M0180_V1	refseq	NZ_JBUD01000011.1
6319502	GCF_000533455.1_Stap_aure_M0180_V1_CLST_5	0	sanntis	46179	52075	Alkaloid	Isolate	GCF_000533455.1_Stap_aure_M0180_V1	refseq	NZ_JBUD01000007.1
6319503	GCF_000533455.1_Stap_aure_M0180_V1_CLST_6	0	sanntis	61449	87594	Other	Isolate	GCF_000533455.1_Stap_aure_M0180_V1	refseq	NZ_JBUD01000001.1
6319504	GCF_000533455.1_Stap_aure_M0180_V1_CLST_7	0	sanntis	103399	149272	NRP	Isolate	GCF_000533455.1_Stap_aure_M0180_V1	refseq	NZ_JBUD01000001.1
6319508	GCF_000533475.1_Stap_aure_M0248_V1_CLST_0	0	sanntis	291169	300223	Terpene	Isolate	GCF_000533475.1_Stap_aure_M0248_V1	refseq	NZ_JBUE01000001.1
6319511	GCF_000533475.1_Stap_aure_M0248_V1_CLST_3	10	sanntis	3	25814	Other	Isolate	GCF_000533475.1_Stap_aure_M0248_V1	refseq	NZ_JBUE01000004.1
6319512	GCF_000533475.1_Stap_aure_M0248_V1_CLST_4	0	sanntis	41619	87551	NRP	Isolate	GCF_000533475.1_Stap_aure_M0248_V1	refseq	NZ_JBUE01000004.1
6319515	GCF_000533475.1_Stap_aure_M0248_V1_CLST_7	10	sanntis	2	34514	Other	Isolate	GCF_000533475.1_Stap_aure_M0248_V1	refseq	NZ_JBUE01000011.1
6319517	GCF_000533475.1_Stap_aure_M0248_V1_CLST_9	0	sanntis	79588	84876	Alkaloid	Isolate	GCF_000533475.1_Stap_aure_M0248_V1	refseq	NZ_JBUE01000010.1
6319520	GCF_000533495.1_Stap_aure_M0259_V1_CLST_1	0	sanntis	28860	34756	Alkaloid	Isolate	GCF_000533495.1_Stap_aure_M0259_V1	refseq	NZ_JBUF01000015.1
6319521	GCF_000533495.1_Stap_aure_M0259_V1_CLST_2	10	sanntis	664	25643	Other	Isolate	GCF_000533495.1_Stap_aure_M0259_V1	refseq	NZ_JBUF01000001.1
6319522	GCF_000533495.1_Stap_aure_M0259_V1_CLST_3	0	sanntis	397391	405512	Terpene	Isolate	GCF_000533495.1_Stap_aure_M0259_V1	refseq	NZ_JBUF01000001.1
6319526	GCF_000533495.1_Stap_aure_M0259_V1_CLST_7	0	sanntis	79905	105215	Other	Isolate	GCF_000533495.1_Stap_aure_M0259_V1	refseq	NZ_JBUF01000003.1
6319527	GCF_000533495.1_Stap_aure_M0259_V1_CLST_8	0	sanntis	121886	167760	NRP	Isolate	GCF_000533495.1_Stap_aure_M0259_V1	refseq	NZ_JBUF01000003.1
6319531	GCF_000533515.1_Stap_aure_M0267_V1_CLST_1	0	sanntis	60616	86793	Other	Isolate	GCF_000533515.1_Stap_aure_M0267_V1	refseq	NZ_JBUG01000002.1
6319532	GCF_000533515.1_Stap_aure_M0267_V1_CLST_2	0	sanntis	102598	148472	NRP	Isolate	GCF_000533515.1_Stap_aure_M0267_V1	refseq	NZ_JBUG01000002.1
6319535	GCF_000533515.1_Stap_aure_M0267_V1_CLST_5	10	sanntis	167	2789	Saccharide	Isolate	GCF_000533515.1_Stap_aure_M0267_V1	refseq	NZ_JBUG01000015.1
6319536	GCF_000533515.1_Stap_aure_M0267_V1_CLST_6	0	sanntis	245391	254463	Terpene	Isolate	GCF_000533515.1_Stap_aure_M0267_V1	refseq	NZ_JBUG01000001.1
6319539	GCF_000533515.1_Stap_aure_M0267_V1_CLST_9	0	sanntis	45373	51269	Alkaloid	Isolate	GCF_000533515.1_Stap_aure_M0267_V1	refseq	NZ_JBUG01000006.1
6319540	GCF_000533515.1_Stap_aure_M0267_V1_CLST_10	0	sanntis	17941	50069	Other	Isolate	GCF_000533515.1_Stap_aure_M0267_V1	refseq	NZ_JBUG01000007.1
6319542	GCF_000533535.1_Stap_aure_M0269_V1_CLST_0	0	sanntis	71820	79959	Terpene	Isolate	GCF_000533535.1_Stap_aure_M0269_V1	refseq	NZ_JBUH01000005.1
6319544	GCF_000533535.1_Stap_aure_M0269_V1_CLST_2	0	sanntis	283183	315310	Other	Isolate	GCF_000533535.1_Stap_aure_M0269_V1	refseq	NZ_JBUH01000001.1
6319548	GCF_000533535.1_Stap_aure_M0269_V1_CLST_6	0	sanntis	209207	215103	Alkaloid	Isolate	GCF_000533535.1_Stap_aure_M0269_V1	refseq	NZ_JBUH01000004.1
6319549	GCF_000533535.1_Stap_aure_M0269_V1_CLST_7	10	sanntis	1	25383	Other	Isolate	GCF_000533535.1_Stap_aure_M0269_V1	refseq	NZ_JBUH01000003.1
6319550	GCF_000533535.1_Stap_aure_M0269_V1_CLST_8	0	sanntis	41188	87120	NRP	Isolate	GCF_000533535.1_Stap_aure_M0269_V1	refseq	NZ_JBUH01000003.1
6319554	GCF_000533555.1_Stap_aure_M0277_V1_CLST_1	0	sanntis	60536	86713	Other	Isolate	GCF_000533555.1_Stap_aure_M0277_V1	refseq	NZ_JBUI01000002.1
6319555	GCF_000533555.1_Stap_aure_M0277_V1_CLST_2	0	sanntis	102518	148392	NRP	Isolate	GCF_000533555.1_Stap_aure_M0277_V1	refseq	NZ_JBUI01000002.1
6319558	GCF_000533555.1_Stap_aure_M0277_V1_CLST_5	0	sanntis	77024	109152	Other	Isolate	GCF_000533555.1_Stap_aure_M0277_V1	refseq	NZ_JBUI01000001.1
6319559	GCF_000533555.1_Stap_aure_M0277_V1_CLST_6	0	sanntis	483679	489215	Terpene	Isolate	GCF_000533555.1_Stap_aure_M0277_V1	refseq	NZ_JBUI01000001.1
6319563	GCF_000533555.1_Stap_aure_M0277_V1_CLST_10	0	sanntis	107647	113543	Alkaloid	Isolate	GCF_000533555.1_Stap_aure_M0277_V1	refseq	NZ_JBUI01000005.1
6319564	GCF_000533575.1_Stap_aure_M0291_V1_CLST_0	0	sanntis	314933	319426	Alkaloid	Isolate	GCF_000533575.1_Stap_aure_M0291_V1	refseq	NZ_JBUJ01000002.1
6319565	GCF_000533575.1_Stap_aure_M0291_V1_CLST_1	10	sanntis	2149	27128	Other	Isolate	GCF_000533575.1_Stap_aure_M0291_V1	refseq	NZ_JBUJ01000001.1
6319566	GCF_000533575.1_Stap_aure_M0291_V1_CLST_2	0	sanntis	398488	406609	Terpene	Isolate	GCF_000533575.1_Stap_aure_M0291_V1	refseq	NZ_JBUJ01000001.1
6319570	GCF_000533575.1_Stap_aure_M0291_V1_CLST_6	0	sanntis	116387	142564	Other	Isolate	GCF_000533575.1_Stap_aure_M0291_V1	refseq	NZ_JBUJ01000003.1
6319571	GCF_000533575.1_Stap_aure_M0291_V1_CLST_7	0	sanntis	158369	204243	NRP	Isolate	GCF_000533575.1_Stap_aure_M0291_V1	refseq	NZ_JBUJ01000003.1
6319575	GCF_000533595.1_Stap_aure_M0298_V1_CLST_0	10	sanntis	2128	27107	Other	Isolate	GCF_000533595.1_Stap_aure_M0298_V1	refseq	NZ_JBUK01000008.1
6319578	GCF_000533595.1_Stap_aure_M0298_V1_CLST_3	0	sanntis	79720	105030	Other	Isolate	GCF_000533595.1_Stap_aure_M0298_V1	refseq	NZ_JBUK01000002.1
6319579	GCF_000533595.1_Stap_aure_M0298_V1_CLST_4	0	sanntis	121702	167576	NRP	Isolate	GCF_000533595.1_Stap_aure_M0298_V1	refseq	NZ_JBUK01000002.1
6319582	GCF_000533595.1_Stap_aure_M0298_V1_CLST_7	0	sanntis	45243	51139	Alkaloid	Isolate	GCF_000533595.1_Stap_aure_M0298_V1	refseq	NZ_JBUK01000007.1
6319583	GCF_000533595.1_Stap_aure_M0298_V1_CLST_8	0	sanntis	253685	262739	Terpene	Isolate	GCF_000533595.1_Stap_aure_M0298_V1	refseq	NZ_JBUK01000001.1
6319586	GCF_000533615.1_Stap_aure_M0304_V1_CLST_0	0	sanntis	67095	93272	Other	Isolate	GCF_000533615.1_Stap_aure_M0304_V1	refseq	NZ_JBUL01000001.1
6319587	GCF_000533615.1_Stap_aure_M0304_V1_CLST_1	0	sanntis	109077	154951	NRP	Isolate	GCF_000533615.1_Stap_aure_M0304_V1	refseq	NZ_JBUL01000001.1
6319588	GCF_000533615.1_Stap_aure_M0304_V1_CLST_2	0	sanntis	707045	712941	Alkaloid	Isolate	GCF_000533615.1_Stap_aure_M0304_V1	refseq	NZ_JBUL01000001.1
6319591	GCF_000533615.1_Stap_aure_M0304_V1_CLST_5	0	sanntis	269112	301239	Other	Isolate	GCF_000533615.1_Stap_aure_M0304_V1	refseq	NZ_JBUL01000002.1
6319592	GCF_000533615.1_Stap_aure_M0304_V1_CLST_6	0	sanntis	672792	681864	Terpene	Isolate	GCF_000533615.1_Stap_aure_M0304_V1	refseq	NZ_JBUL01000002.1
6319598	GCF_000552605.1_Stap_aure_M0136_V1_CLST_1	10	sanntis	880	25859	Other	Isolate	GCF_000552605.1_Stap_aure_M0136_V1	refseq	NZ_KK003120.1
6319599	GCF_000552605.1_Stap_aure_M0136_V1_CLST_2	0	sanntis	398407	406528	Terpene	Isolate	GCF_000552605.1_Stap_aure_M0136_V1	refseq	NZ_KK003120.1
6319603	GCF_000552605.1_Stap_aure_M0136_V1_CLST_6	0	sanntis	66760	92937	Other	Isolate	GCF_000552605.1_Stap_aure_M0136_V1	refseq	NZ_KK003153.1
6319604	GCF_000552605.1_Stap_aure_M0136_V1_CLST_7	0	sanntis	108742	154616	NRP	Isolate	GCF_000552605.1_Stap_aure_M0136_V1	refseq	NZ_KK003153.1
6319607	GCF_000552605.1_Stap_aure_M0136_V1_CLST_10	0	sanntis	80308	84876	Alkaloid	Isolate	GCF_000552605.1_Stap_aure_M0136_V1	refseq	NZ_KK003155.1
6319609	GCF_000552625.1_Stap_aure_M0137_V1_CLST_1	0	sanntis	243478	252532	Terpene	Isolate	GCF_000552625.1_Stap_aure_M0137_V1	refseq	NZ_KK003160.1
6319612	GCF_000552625.1_Stap_aure_M0137_V1_CLST_4	10	sanntis	1	21158	Other	Isolate	GCF_000552625.1_Stap_aure_M0137_V1	refseq	NZ_KK003161.1
6319614	GCF_000552625.1_Stap_aure_M0137_V1_CLST_6	0	sanntis	46530	52426	Alkaloid	Isolate	GCF_000552625.1_Stap_aure_M0137_V1	refseq	NZ_KK003226.1
6319615	GCF_000552625.1_Stap_aure_M0137_V1_CLST_7	0	sanntis	84792	126109	NRP	Isolate	GCF_000552625.1_Stap_aure_M0137_V1	refseq	NZ_KK003182.1
6319616	GCF_000552625.1_Stap_aure_M0137_V1_CLST_8	0	sanntis	141914	168091	Other	Isolate	GCF_000552625.1_Stap_aure_M0137_V1	refseq	NZ_KK003182.1
6319619	GCF_000552645.1_Stap_aure_M0138_V1_CLST_0	0	sanntis	61450	87627	Other	Isolate	GCF_000552645.1_Stap_aure_M0138_V1	refseq	NZ_KK003232.1
6319620	GCF_000552645.1_Stap_aure_M0138_V1_CLST_1	0	sanntis	103433	149296	NRP	Isolate	GCF_000552645.1_Stap_aure_M0138_V1	refseq	NZ_KK003232.1
6319623	GCF_000552645.1_Stap_aure_M0138_V1_CLST_4	10	sanntis	2	11469	Other	Isolate	GCF_000552645.1_Stap_aure_M0138_V1	refseq	NZ_KK003254.1
6319628	GCF_000552645.1_Stap_aure_M0138_V1_CLST_9	0	sanntis	44386	50282	Alkaloid	Isolate	GCF_000552645.1_Stap_aure_M0138_V1	refseq	NZ_KK003236.1
6319629	GCF_000552645.1_Stap_aure_M0138_V1_CLST_10	10	sanntis	193	20424	Terpene	Isolate	GCF_000552645.1_Stap_aure_M0138_V1	refseq	NZ_KK003271.1
6319631	GCF_000552665.1_Stap_aure_M0141_V1_CLST_0	0	sanntis	244713	253785	Terpene	Isolate	GCF_000552665.1_Stap_aure_M0141_V1	refseq	NZ_KK003275.1
6319634	GCF_000552665.1_Stap_aure_M0141_V1_CLST_3	0	sanntis	78182	84078	Alkaloid	Isolate	GCF_000552665.1_Stap_aure_M0141_V1	refseq	NZ_KK003321.1
6319635	GCF_000552665.1_Stap_aure_M0141_V1_CLST_4	0	sanntis	58992	85169	Other	Isolate	GCF_000552665.1_Stap_aure_M0141_V1	refseq	NZ_KK003308.1
6319636	GCF_000552665.1_Stap_aure_M0141_V1_CLST_5	0	sanntis	100974	146848	NRP	Isolate	GCF_000552665.1_Stap_aure_M0141_V1	refseq	NZ_KK003308.1
6319640	GCF_000552665.1_Stap_aure_M0141_V1_CLST_9	10	sanntis	1487	26466	Other	Isolate	GCF_000552665.1_Stap_aure_M0141_V1	refseq	NZ_KK003320.1
6319643	GCF_000552685.1_Stap_aure_M0142_V1_CLST_1	0	sanntis	71744	79865	Terpene	Isolate	GCF_000552685.1_Stap_aure_M0142_V1	refseq	NZ_KK003344.1
6319645	GCF_000552685.1_Stap_aure_M0142_V1_CLST_3	10	sanntis	2	21261	Other	Isolate	GCF_000552685.1_Stap_aure_M0142_V1	refseq	NZ_KK003326.1
6319647	GCF_000552685.1_Stap_aure_M0142_V1_CLST_5	10	sanntis	2	25351	Other	Isolate	GCF_000552685.1_Stap_aure_M0142_V1	refseq	NZ_KK003355.1
6319648	GCF_000552685.1_Stap_aure_M0142_V1_CLST_6	0	sanntis	41156	87030	NRP	Isolate	GCF_000552685.1_Stap_aure_M0142_V1	refseq	NZ_KK003355.1
6319652	GCF_000552685.1_Stap_aure_M0142_V1_CLST_10	0	sanntis	80308	84876	Alkaloid	Isolate	GCF_000552685.1_Stap_aure_M0142_V1	refseq	NZ_KK003364.1
6319655	GCF_000552705.1_Stap_aure_M0143_V1_CLST_2	0	sanntis	84683	90201	Terpene	Isolate	GCF_000552705.1_Stap_aure_M0143_V1	refseq	NZ_KK003391.1
6319657	GCF_000552705.1_Stap_aure_M0143_V1_CLST_4	0	sanntis	79924	105234	Other	Isolate	GCF_000552705.1_Stap_aure_M0143_V1	refseq	NZ_KK003380.1
6319658	GCF_000552705.1_Stap_aure_M0143_V1_CLST_5	0	sanntis	121905	167779	NRP	Isolate	GCF_000552705.1_Stap_aure_M0143_V1	refseq	NZ_KK003380.1
6319661	GCF_000552705.1_Stap_aure_M0143_V1_CLST_8	0	sanntis	46529	52425	Alkaloid	Isolate	GCF_000552705.1_Stap_aure_M0143_V1	refseq	NZ_KK003411.1
6319662	GCF_000552705.1_Stap_aure_M0143_V1_CLST_9	0	sanntis	76968	109096	Other	Isolate	GCF_000552705.1_Stap_aure_M0143_V1	refseq	NZ_KK003413.1
6319664	GCF_000552725.1_Stap_aure_M0145_V1_CLST_0	0	sanntis	46530	52426	Alkaloid	Isolate	GCF_000552725.1_Stap_aure_M0145_V1	refseq	NZ_KK003460.1
6319665	GCF_000552725.1_Stap_aure_M0145_V1_CLST_1	0	sanntis	116387	142564	Other	Isolate	GCF_000552725.1_Stap_aure_M0145_V1	refseq	NZ_KK003459.1
6319666	GCF_000552725.1_Stap_aure_M0145_V1_CLST_2	0	sanntis	158368	204242	NRP	Isolate	GCF_000552725.1_Stap_aure_M0145_V1	refseq	NZ_KK003459.1
6319669	GCF_000552725.1_Stap_aure_M0145_V1_CLST_5	10	sanntis	664	25643	Other	Isolate	GCF_000552725.1_Stap_aure_M0145_V1	refseq	NZ_KK003462.1
6319672	GCF_000552725.1_Stap_aure_M0145_V1_CLST_8	0	sanntis	243798	252852	Terpene	Isolate	GCF_000552725.1_Stap_aure_M0145_V1	refseq	NZ_KK003415.1
6319676	GCF_000552745.1_Stap_aure_M0146_V1_CLST_1	0	sanntis	62362	85572	Polyketide	Isolate	GCF_000552745.1_Stap_aure_M0146_V1	refseq	NZ_KK003485.1
6319678	GCF_000552745.1_Stap_aure_M0146_V1_CLST_3	0	sanntis	85287	125797	NRP	Isolate	GCF_000552745.1_Stap_aure_M0146_V1	refseq	NZ_KK003474.1
6319679	GCF_000552745.1_Stap_aure_M0146_V1_CLST_4	0	sanntis	141602	167779	Other	Isolate	GCF_000552745.1_Stap_aure_M0146_V1	refseq	NZ_KK003474.1
6319682	GCF_000552745.1_Stap_aure_M0146_V1_CLST_7	0	sanntis	113319	145447	Other	Isolate	GCF_000552745.1_Stap_aure_M0146_V1	refseq	NZ_KK003529.1
6319685	GCF_000552745.1_Stap_aure_M0146_V1_CLST_10	0	sanntis	46530	52426	Alkaloid	Isolate	GCF_000552745.1_Stap_aure_M0146_V1	refseq	NZ_KK003466.1
6319686	GCF_000552765.1_Stap_aure_M0147_V1_CLST_0	0	sanntis	66757	92934	Other	Isolate	GCF_000552765.1_Stap_aure_M0147_V1	refseq	NZ_KK003535.1
6319688	GCF_000552765.1_Stap_aure_M0147_V1_CLST_2	0	sanntis	79168	84456	Alkaloid	Isolate	GCF_000552765.1_Stap_aure_M0147_V1	refseq	NZ_KK003555.1
6319689	GCF_000552765.1_Stap_aure_M0147_V1_CLST_3	0	sanntis	10954	56828	NRP	Isolate	GCF_000552765.1_Stap_aure_M0147_V1	refseq	NZ_KK003566.1
6319691	GCF_000552765.1_Stap_aure_M0147_V1_CLST_5	0	sanntis	192395	201449	Terpene	Isolate	GCF_000552765.1_Stap_aure_M0147_V1	refseq	NZ_KK003544.1
6319695	GCF_000552765.1_Stap_aure_M0147_V1_CLST_9	10	sanntis	2535	27523	Other	Isolate	GCF_000552765.1_Stap_aure_M0147_V1	refseq	NZ_KK003540.1
6319697	GCF_000552785.1_Stap_aure_M0148_V1_CLST_0	0	sanntis	45293	77421	Other	Isolate	GCF_000552785.1_Stap_aure_M0148_V1	refseq	NZ_KK003575.1
6319699	GCF_000552785.1_Stap_aure_M0148_V1_CLST_2	0	sanntis	66759	89430	Other	Isolate	GCF_000552785.1_Stap_aure_M0148_V1	refseq	NZ_KK003576.1
6319701	GCF_000552785.1_Stap_aure_M0148_V1_CLST_4	0	sanntis	18787	64661	NRP	Isolate	GCF_000552785.1_Stap_aure_M0148_V1	refseq	NZ_KK003593.1
6319703	GCF_000552785.1_Stap_aure_M0148_V1_CLST_6	0	sanntis	79588	84875	Alkaloid	Isolate	GCF_000552785.1_Stap_aure_M0148_V1	refseq	NZ_KK003574.1
6319704	GCF_000552785.1_Stap_aure_M0148_V1_CLST_7	0	sanntis	334073	343127	Terpene	Isolate	GCF_000552785.1_Stap_aure_M0148_V1	refseq	NZ_KK003571.1
6319709	GCF_000552805.1_Stap_aure_M0149_V1_CLST_1	0	sanntis	10954	56828	NRP	Isolate	GCF_000552805.1_Stap_aure_M0149_V1	refseq	NZ_KK003601.1
6319711	GCF_000552805.1_Stap_aure_M0149_V1_CLST_3	0	sanntis	66456	75510	Terpene	Isolate	GCF_000552805.1_Stap_aure_M0149_V1	refseq	NZ_KK003637.1
6319713	GCF_000552805.1_Stap_aure_M0149_V1_CLST_5	10	sanntis	880	25859	Other	Isolate	GCF_000552805.1_Stap_aure_M0149_V1	refseq	NZ_KK003623.1
6319716	GCF_000552805.1_Stap_aure_M0149_V1_CLST_8	0	sanntis	66760	92937	Other	Isolate	GCF_000552805.1_Stap_aure_M0149_V1	refseq	NZ_KK003604.1
6319718	GCF_000552805.1_Stap_aure_M0149_V1_CLST_10	0	sanntis	80308	84876	Alkaloid	Isolate	GCF_000552805.1_Stap_aure_M0149_V1	refseq	NZ_KK003603.1
6319719	GCF_000552825.1_Stap_aure_M0153_V1_CLST_0	0	sanntis	62638	85849	Terpene	Isolate	GCF_000552825.1_Stap_aure_M0153_V1	refseq	NZ_KK003673.1
6319722	GCF_000552825.1_Stap_aure_M0153_V1_CLST_3	0	sanntis	9339	30774	NRP	Isolate	GCF_000552825.1_Stap_aure_M0153_V1	refseq	NZ_KK003651.1
6319724	GCF_000552825.1_Stap_aure_M0153_V1_CLST_5	0	sanntis	80308	84876	Alkaloid	Isolate	GCF_000552825.1_Stap_aure_M0153_V1	refseq	NZ_KK003682.1
6319725	GCF_000552825.1_Stap_aure_M0153_V1_CLST_6	0	sanntis	66760	92937	Other	Isolate	GCF_000552825.1_Stap_aure_M0153_V1	refseq	NZ_KK003684.1
6319728	GCF_000552825.1_Stap_aure_M0153_V1_CLST_9	10	sanntis	1	21161	Other	Isolate	GCF_000552825.1_Stap_aure_M0153_V1	refseq	NZ_KK003642.1
6319730	GCF_000552845.1_Stap_aure_M0155_V1_CLST_0	0	sanntis	62638	85866	Polyketide	Isolate	GCF_000552845.1_Stap_aure_M0155_V1	refseq	NZ_KK003707.1
6319733	GCF_000552845.1_Stap_aure_M0155_V1_CLST_3	0	sanntis	66758	92935	Other	Isolate	GCF_000552845.1_Stap_aure_M0155_V1	refseq	NZ_KK003696.1
6319734	GCF_000552845.1_Stap_aure_M0155_V1_CLST_4	0	sanntis	108740	154605	NRP	Isolate	GCF_000552845.1_Stap_aure_M0155_V1	refseq	NZ_KK003696.1
6319737	GCF_000552845.1_Stap_aure_M0155_V1_CLST_7	0	sanntis	113630	145758	Other	Isolate	GCF_000552845.1_Stap_aure_M0155_V1	refseq	NZ_KK003735.1
6319739	GCF_000552845.1_Stap_aure_M0155_V1_CLST_9	0	sanntis	79738	85026	Alkaloid	Isolate	GCF_000552845.1_Stap_aure_M0155_V1	refseq	NZ_KK003688.1
6319741	GCF_000552865.1_Stap_aure_M0156_V1_CLST_0	0	sanntis	46530	52426	Alkaloid	Isolate	GCF_000552865.1_Stap_aure_M0156_V1	refseq	NZ_KK003796.1
6319742	GCF_000552865.1_Stap_aure_M0156_V1_CLST_1	10	sanntis	1487	26466	Other	Isolate	GCF_000552865.1_Stap_aure_M0156_V1	refseq	NZ_KK003738.1
6319743	GCF_000552865.1_Stap_aure_M0156_V1_CLST_2	0	sanntis	398032	406153	Terpene	Isolate	GCF_000552865.1_Stap_aure_M0156_V1	refseq	NZ_KK003738.1
6319747	GCF_000552865.1_Stap_aure_M0156_V1_CLST_6	0	sanntis	10954	56828	NRP	Isolate	GCF_000552865.1_Stap_aure_M0156_V1	refseq	NZ_KK003782.1
6319750	GCF_000552865.1_Stap_aure_M0156_V1_CLST_9	0	sanntis	68037	94214	Other	Isolate	GCF_000552865.1_Stap_aure_M0156_V1	refseq	NZ_KK003740.1
6319752	GCF_000552885.1_Stap_aure_M0157_V1_CLST_0	0	sanntis	116387	142564	Other	Isolate	GCF_000552885.1_Stap_aure_M0157_V1	refseq	NZ_KK003820.1
6319753	GCF_000552885.1_Stap_aure_M0157_V1_CLST_1	0	sanntis	158369	204243	NRP	Isolate	GCF_000552885.1_Stap_aure_M0157_V1	refseq	NZ_KK003820.1
6319757	GCF_000552885.1_Stap_aure_M0157_V1_CLST_5	10	sanntis	664	25643	Other	Isolate	GCF_000552885.1_Stap_aure_M0157_V1	refseq	NZ_KK003865.1
6319759	GCF_000552885.1_Stap_aure_M0157_V1_CLST_7	0	sanntis	243387	252441	Terpene	Isolate	GCF_000552885.1_Stap_aure_M0157_V1	refseq	NZ_KK003798.1
6319762	GCF_000552885.1_Stap_aure_M0157_V1_CLST_10	0	sanntis	44583	50479	Alkaloid	Isolate	GCF_000552885.1_Stap_aure_M0157_V1	refseq	NZ_KK003853.1
6319764	GCF_000552905.1_Stap_aure_M0159_V1_CLST_1	10	sanntis	1487	26466	Other	Isolate	GCF_000552905.1_Stap_aure_M0159_V1	refseq	NZ_KK003867.1
6319765	GCF_000552905.1_Stap_aure_M0159_V1_CLST_2	0	sanntis	398781	406902	Terpene	Isolate	GCF_000552905.1_Stap_aure_M0159_V1	refseq	NZ_KK003867.1
6319769	GCF_000552905.1_Stap_aure_M0159_V1_CLST_6	0	sanntis	66757	92982	Other	Isolate	GCF_000552905.1_Stap_aure_M0159_V1	refseq	NZ_KK003889.1
6319770	GCF_000552905.1_Stap_aure_M0159_V1_CLST_7	0	sanntis	108787	154661	NRP	Isolate	GCF_000552905.1_Stap_aure_M0159_V1	refseq	NZ_KK003889.1
6319773	GCF_000552905.1_Stap_aure_M0159_V1_CLST_10	0	sanntis	79588	84876	Alkaloid	Isolate	GCF_000552905.1_Stap_aure_M0159_V1	refseq	NZ_KK003911.1
6319774	GCF_000552925.1_Stap_aure_M0160_V1_CLST_0	10	sanntis	664	25643	Other	Isolate	GCF_000552925.1_Stap_aure_M0160_V1	refseq	NZ_KK003949.1
6319777	GCF_000552925.1_Stap_aure_M0160_V1_CLST_3	0	sanntis	66384	75456	Terpene	Isolate	GCF_000552925.1_Stap_aure_M0160_V1	refseq	NZ_KK003968.1
6319780	GCF_000552925.1_Stap_aure_M0160_V1_CLST_6	10	sanntis	3	25217	Other	Isolate	GCF_000552925.1_Stap_aure_M0160_V1	refseq	NZ_KK003938.1
6319781	GCF_000552925.1_Stap_aure_M0160_V1_CLST_7	0	sanntis	41022	86896	NRP	Isolate	GCF_000552925.1_Stap_aure_M0160_V1	refseq	NZ_KK003938.1
6319784	GCF_000552925.1_Stap_aure_M0160_V1_CLST_10	0	sanntis	46544	52440	Alkaloid	Isolate	GCF_000552925.1_Stap_aure_M0160_V1	refseq	NZ_KK003970.1
6319786	GCF_000552945.1_Stap_aure_M0161_V1_CLST_1	0	sanntis	46350	52246	Alkaloid	Isolate	GCF_000552945.1_Stap_aure_M0161_V1	refseq	NZ_KK004016.1
6319787	GCF_000552945.1_Stap_aure_M0161_V1_CLST_2	10	sanntis	664	25643	Other	Isolate	GCF_000552945.1_Stap_aure_M0161_V1	refseq	NZ_KK003975.1
6319789	GCF_000552945.1_Stap_aure_M0161_V1_CLST_4	0	sanntis	16219	42396	Other	Isolate	GCF_000552945.1_Stap_aure_M0161_V1	refseq	NZ_KK003979.1
6319792	GCF_000552945.1_Stap_aure_M0161_V1_CLST_7	0	sanntis	62736	71808	Terpene	Isolate	GCF_000552945.1_Stap_aure_M0161_V1	refseq	NZ_KK004017.1
6319794	GCF_000552945.1_Stap_aure_M0161_V1_CLST_9	0	sanntis	11217	57091	NRP	Isolate	GCF_000552945.1_Stap_aure_M0161_V1	refseq	NZ_KK003984.1
6319797	GCF_000552965.1_Stap_aure_M0162_V1_CLST_1	0	sanntis	61013	87190	Other	Isolate	GCF_000552965.1_Stap_aure_M0162_V1	refseq	NZ_KK004042.1
6319798	GCF_000552965.1_Stap_aure_M0162_V1_CLST_2	0	sanntis	102995	148869	NRP	Isolate	GCF_000552965.1_Stap_aure_M0162_V1	refseq	NZ_KK004042.1
6319801	GCF_000552965.1_Stap_aure_M0162_V1_CLST_5	0	sanntis	142932	148828	Alkaloid	Isolate	GCF_000552965.1_Stap_aure_M0162_V1	refseq	NZ_KK004064.1
6319802	GCF_000552965.1_Stap_aure_M0162_V1_CLST_6	0	sanntis	33071	65199	Other	Isolate	GCF_000552965.1_Stap_aure_M0162_V1	refseq	NZ_KK004070.1
6319804	GCF_000552965.1_Stap_aure_M0162_V1_CLST_8	0	sanntis	279356	288428	Terpene	Isolate	GCF_000552965.1_Stap_aure_M0162_V1	refseq	NZ_KK004031.1
6319808	GCF_000552985.1_Stap_aure_M0163_V1_CLST_1	0	sanntis	110026	142154	Other	Isolate	GCF_000552985.1_Stap_aure_M0163_V1	refseq	NZ_KK004075.1
6319810	GCF_000552985.1_Stap_aure_M0163_V1_CLST_3	0	sanntis	63129	86339	Polyketide	Isolate	GCF_000552985.1_Stap_aure_M0163_V1	refseq	NZ_KK004107.1
6319813	GCF_000552985.1_Stap_aure_M0163_V1_CLST_6	0	sanntis	46209	52105	Alkaloid	Isolate	GCF_000552985.1_Stap_aure_M0163_V1	refseq	NZ_KK004129.1
6319814	GCF_000552985.1_Stap_aure_M0163_V1_CLST_7	0	sanntis	84969	126286	NRP	Isolate	GCF_000552985.1_Stap_aure_M0163_V1	refseq	NZ_KK004085.1
6319815	GCF_000552985.1_Stap_aure_M0163_V1_CLST_8	0	sanntis	142091	168268	Other	Isolate	GCF_000552985.1_Stap_aure_M0163_V1	refseq	NZ_KK004085.1
6319818	GCF_000553005.1_Stap_aure_M0164_V1_CLST_0	0	sanntis	159876	192004	Other	Isolate	GCF_000553005.1_Stap_aure_M0164_V1	refseq	NZ_KK004207.1
6319821	GCF_000553005.1_Stap_aure_M0164_V1_CLST_3	0	sanntis	46298	52194	Alkaloid	Isolate	GCF_000553005.1_Stap_aure_M0164_V1	refseq	NZ_KK004209.1
6319822	GCF_000553005.1_Stap_aure_M0164_V1_CLST_4	0	sanntis	245286	254340	Terpene	Isolate	GCF_000553005.1_Stap_aure_M0164_V1	refseq	NZ_KK004165.1
6319825	GCF_000553005.1_Stap_aure_M0164_V1_CLST_7	0	sanntis	85252	125762	NRP	Isolate	GCF_000553005.1_Stap_aure_M0164_V1	refseq	NZ_KK004154.1
6319826	GCF_000553005.1_Stap_aure_M0164_V1_CLST_8	0	sanntis	141566	167743	Other	Isolate	GCF_000553005.1_Stap_aure_M0164_V1	refseq	NZ_KK004154.1
6319829	GCF_000553025.1_Stap_aure_M0165_V1_CLST_0	10	sanntis	664	25643	Other	Isolate	GCF_000553025.1_Stap_aure_M0165_V1	refseq	NZ_KK004210.1
6319830	GCF_000553025.1_Stap_aure_M0165_V1_CLST_1	0	sanntis	397493	405614	Terpene	Isolate	GCF_000553025.1_Stap_aure_M0165_V1	refseq	NZ_KK004210.1
6319835	GCF_000553025.1_Stap_aure_M0165_V1_CLST_6	0	sanntis	46530	52426	Alkaloid	Isolate	GCF_000553025.1_Stap_aure_M0165_V1	refseq	NZ_KK004276.1
6319836	GCF_000553025.1_Stap_aure_M0165_V1_CLST_7	0	sanntis	68037	94214	Other	Isolate	GCF_000553025.1_Stap_aure_M0165_V1	refseq	NZ_KK004221.1
6319837	GCF_000553025.1_Stap_aure_M0165_V1_CLST_8	0	sanntis	110019	155893	NRP	Isolate	GCF_000553025.1_Stap_aure_M0165_V1	refseq	NZ_KK004221.1
6319840	GCF_000553045.1_Stap_aure_M0166_V1_CLST_0	0	sanntis	71565	79686	Terpene	Isolate	GCF_000553045.1_Stap_aure_M0166_V1	refseq	NZ_KK004299.1
6319842	GCF_000553045.1_Stap_aure_M0166_V1_CLST_2	10	sanntis	30	21846	NRP	Isolate	GCF_000553045.1_Stap_aure_M0166_V1	refseq	NZ_KK004289.1
6319844	GCF_000553045.1_Stap_aure_M0166_V1_CLST_4	0	sanntis	65715	91544	Other	Isolate	GCF_000553045.1_Stap_aure_M0166_V1	refseq	NZ_KK004319.1
6319847	GCF_000553045.1_Stap_aure_M0166_V1_CLST_7	0	sanntis	13108	19004	Alkaloid	Isolate	GCF_000553045.1_Stap_aure_M0166_V1	refseq	NZ_KK004302.1
6319849	GCF_000553045.1_Stap_aure_M0166_V1_CLST_9	10	sanntis	1826	26805	Other	Isolate	GCF_000553045.1_Stap_aure_M0166_V1	refseq	NZ_KK004292.1
6319851	GCF_000553065.1_Stap_aure_M0168_V1_CLST_0	0	sanntis	68037	94214	Other	Isolate	GCF_000553065.1_Stap_aure_M0168_V1	refseq	NZ_KK004321.1
6319852	GCF_000553065.1_Stap_aure_M0168_V1_CLST_1	0	sanntis	110019	155893	NRP	Isolate	GCF_000553065.1_Stap_aure_M0168_V1	refseq	NZ_KK004321.1
6319855	GCF_000553065.1_Stap_aure_M0168_V1_CLST_4	10	sanntis	664	25643	Other	Isolate	GCF_000553065.1_Stap_aure_M0168_V1	refseq	NZ_KK004343.1
6319859	GCF_000553065.1_Stap_aure_M0168_V1_CLST_8	0	sanntis	46530	52426	Alkaloid	Isolate	GCF_000553065.1_Stap_aure_M0168_V1	refseq	NZ_KK004384.1
6319860	GCF_000553065.1_Stap_aure_M0168_V1_CLST_9	0	sanntis	63129	86340	Polyketide	Isolate	GCF_000553065.1_Stap_aure_M0168_V1	refseq	NZ_KK004354.1
6319862	GCF_000553085.1_Stap_aure_M0169_V1_CLST_0	0	sanntis	46530	52426	Alkaloid	Isolate	GCF_000553085.1_Stap_aure_M0169_V1	refseq	NZ_KK004390.1
6319864	GCF_000553085.1_Stap_aure_M0169_V1_CLST_2	0	sanntis	273592	282646	Terpene	Isolate	GCF_000553085.1_Stap_aure_M0169_V1	refseq	NZ_KK004387.1
6319867	GCF_000553085.1_Stap_aure_M0169_V1_CLST_5	0	sanntis	27180	59308	Other	Isolate	GCF_000553085.1_Stap_aure_M0169_V1	refseq	NZ_KK004451.1
6319869	GCF_000553085.1_Stap_aure_M0169_V1_CLST_7	10	sanntis	210	47692	NRP	Isolate	GCF_000553085.1_Stap_aure_M0169_V1	refseq	NZ_KK004431.1
6319870	GCF_000553085.1_Stap_aure_M0169_V1_CLST_8	0	sanntis	63497	87727	Other	Isolate	GCF_000553085.1_Stap_aure_M0169_V1	refseq	NZ_KK004431.1
6319873	GCF_000553105.1_Stap_aure_M0170_V1_CLST_0	0	sanntis	67278	93455	Other	Isolate	GCF_000553105.1_Stap_aure_M0170_V1	refseq	NZ_KK004455.1
6319875	GCF_000553105.1_Stap_aure_M0170_V1_CLST_2	0	sanntis	45896	51792	Alkaloid	Isolate	GCF_000553105.1_Stap_aure_M0170_V1	refseq	NZ_KK004507.1
6319877	GCF_000553105.1_Stap_aure_M0170_V1_CLST_4	10	sanntis	664	25643	Other	Isolate	GCF_000553105.1_Stap_aure_M0170_V1	refseq	NZ_KK004454.1
6319878	GCF_000553105.1_Stap_aure_M0170_V1_CLST_5	0	sanntis	397198	405319	Terpene	Isolate	GCF_000553105.1_Stap_aure_M0170_V1	refseq	NZ_KK004454.1
6319882	GCF_000553105.1_Stap_aure_M0170_V1_CLST_9	0	sanntis	10954	56828	NRP	Isolate	GCF_000553105.1_Stap_aure_M0170_V1	refseq	NZ_KK004465.1
6319884	GCF_000553125.1_Stap_aure_M0172_V1_CLST_0	0	sanntis	66757	89428	Other	Isolate	GCF_000553125.1_Stap_aure_M0172_V1	refseq	NZ_KK004513.1
6319887	GCF_000553125.1_Stap_aure_M0172_V1_CLST_3	0	sanntis	71864	79985	Terpene	Isolate	GCF_000553125.1_Stap_aure_M0172_V1	refseq	NZ_KK004547.1
6319889	GCF_000553125.1_Stap_aure_M0172_V1_CLST_5	0	sanntis	45281	51176	Alkaloid	Isolate	GCF_000553125.1_Stap_aure_M0172_V1	refseq	NZ_KK004515.1
6319890	GCF_000553125.1_Stap_aure_M0172_V1_CLST_6	0	sanntis	18787	64661	NRP	Isolate	GCF_000553125.1_Stap_aure_M0172_V1	refseq	NZ_KK004509.1
6319892	GCF_000553125.1_Stap_aure_M0172_V1_CLST_8	10	sanntis	1948	26927	Other	Isolate	GCF_000553125.1_Stap_aure_M0172_V1	refseq	NZ_KK004514.1
6319895	GCF_000553145.1_Stap_aure_M0174_V1_CLST_0	0	sanntis	46543	52439	Alkaloid	Isolate	GCF_000553145.1_Stap_aure_M0174_V1	refseq	NZ_KK004596.1
6319896	GCF_000553145.1_Stap_aure_M0174_V1_CLST_1	1	sanntis	5480	35952	Other	Isolate	GCF_000553145.1_Stap_aure_M0174_V1	refseq	NZ_KK004558.1
6319899	GCF_000553145.1_Stap_aure_M0174_V1_CLST_4	0	sanntis	60616	86793	Other	Isolate	GCF_000553145.1_Stap_aure_M0174_V1	refseq	NZ_KK004595.1
6319900	GCF_000553145.1_Stap_aure_M0174_V1_CLST_5	0	sanntis	102598	148472	NRP	Isolate	GCF_000553145.1_Stap_aure_M0174_V1	refseq	NZ_KK004595.1
6319903	GCF_000553145.1_Stap_aure_M0174_V1_CLST_8	0	sanntis	192440	201512	Terpene	Isolate	GCF_000553145.1_Stap_aure_M0174_V1	refseq	NZ_KK004549.1
6319906	GCF_000553165.1_Stap_aure_M0175_V1_CLST_0	0	sanntis	45670	51566	Alkaloid	Isolate	GCF_000553165.1_Stap_aure_M0175_V1	refseq	NZ_KK004670.1
6319908	GCF_000553165.1_Stap_aure_M0175_V1_CLST_2	0	sanntis	79668	104978	Other	Isolate	GCF_000553165.1_Stap_aure_M0175_V1	refseq	NZ_KK004621.1
6319909	GCF_000553165.1_Stap_aure_M0175_V1_CLST_3	0	sanntis	121650	167524	NRP	Isolate	GCF_000553165.1_Stap_aure_M0175_V1	refseq	NZ_KK004621.1
6319912	GCF_000553165.1_Stap_aure_M0175_V1_CLST_6	0	sanntis	27180	59308	Other	Isolate	GCF_000553165.1_Stap_aure_M0175_V1	refseq	NZ_KK004665.1
6319914	GCF_000553165.1_Stap_aure_M0175_V1_CLST_8	0	sanntis	273230	282284	Terpene	Isolate	GCF_000553165.1_Stap_aure_M0175_V1	refseq	NZ_KK004599.1
6319917	GCF_000553185.1_Stap_aure_M0178_V1_CLST_0	0	sanntis	46530	52426	Alkaloid	Isolate	GCF_000553185.1_Stap_aure_M0178_V1	refseq	NZ_KK004715.1
6319918	GCF_000553185.1_Stap_aure_M0178_V1_CLST_1	10	sanntis	664	25643	Other	Isolate	GCF_000553185.1_Stap_aure_M0178_V1	refseq	NZ_KK004747.1
6319920	GCF_000553185.1_Stap_aure_M0178_V1_CLST_3	0	sanntis	243410	252464	Terpene	Isolate	GCF_000553185.1_Stap_aure_M0178_V1	refseq	NZ_KK004671.1
6319923	GCF_000553185.1_Stap_aure_M0178_V1_CLST_6	0	sanntis	79865	105175	Other	Isolate	GCF_000553185.1_Stap_aure_M0178_V1	refseq	NZ_KK004693.1
6319924	GCF_000553185.1_Stap_aure_M0178_V1_CLST_7	0	sanntis	121847	167721	NRP	Isolate	GCF_000553185.1_Stap_aure_M0178_V1	refseq	NZ_KK004693.1
6319928	GCF_000553205.1_Stap_aure_M0179_V1_CLST_0	0	sanntis	41118	47014	Alkaloid	Isolate	GCF_000553205.1_Stap_aure_M0179_V1	refseq	NZ_KK004793.1
6319929	GCF_000553205.1_Stap_aure_M0179_V1_CLST_1	0	sanntis	66755	92932	Other	Isolate	GCF_000553205.1_Stap_aure_M0179_V1	refseq	NZ_KK004771.1
6319930	GCF_000553205.1_Stap_aure_M0179_V1_CLST_2	0	sanntis	108737	154611	NRP	Isolate	GCF_000553205.1_Stap_aure_M0179_V1	refseq	NZ_KK004771.1
6319933	GCF_000553205.1_Stap_aure_M0179_V1_CLST_5	0	sanntis	294567	303639	Terpene	Isolate	GCF_000553205.1_Stap_aure_M0179_V1	refseq	NZ_KK004749.1
6319936	GCF_000553205.1_Stap_aure_M0179_V1_CLST_8	0	sanntis	5779	37907	Other	Isolate	GCF_000553205.1_Stap_aure_M0179_V1	refseq	NZ_KK004753.1
6319939	GCF_000553225.1_Stap_aure_M0181_V1_CLST_0	10	sanntis	664	25643	Other	Isolate	GCF_000553225.1_Stap_aure_M0181_V1	refseq	NZ_KK004846.1
6319942	GCF_000553225.1_Stap_aure_M0181_V1_CLST_3	0	sanntis	62459	71531	Terpene	Isolate	GCF_000553225.1_Stap_aure_M0181_V1	refseq	NZ_KK004858.1
6319944	GCF_000553225.1_Stap_aure_M0181_V1_CLST_5	0	sanntis	11217	57091	NRP	Isolate	GCF_000553225.1_Stap_aure_M0181_V1	refseq	NZ_KK004835.1
6319946	GCF_000553225.1_Stap_aure_M0181_V1_CLST_7	0	sanntis	16231	42408	Other	Isolate	GCF_000553225.1_Stap_aure_M0181_V1	refseq	NZ_KK004827.1
6319949	GCF_000553225.1_Stap_aure_M0181_V1_CLST_10	0	sanntis	46543	52439	Alkaloid	Isolate	GCF_000553225.1_Stap_aure_M0181_V1	refseq	NZ_KK004860.1
6319950	GCF_000553245.1_Stap_aure_M0182_V1_CLST_0	10	sanntis	4337	29316	Other	Isolate	GCF_000553245.1_Stap_aure_M0182_V1	refseq	NZ_KK004884.1
6319952	GCF_000553245.1_Stap_aure_M0182_V1_CLST_2	0	sanntis	61369	87546	Other	Isolate	GCF_000553245.1_Stap_aure_M0182_V1	refseq	NZ_KK004874.1
6319953	GCF_000553245.1_Stap_aure_M0182_V1_CLST_3	0	sanntis	103351	149225	NRP	Isolate	GCF_000553245.1_Stap_aure_M0182_V1	refseq	NZ_KK004874.1
6319957	GCF_000553245.1_Stap_aure_M0182_V1_CLST_7	0	sanntis	155393	164465	Terpene	Isolate	GCF_000553245.1_Stap_aure_M0182_V1	refseq	NZ_KK004881.1
6319960	GCF_000553245.1_Stap_aure_M0182_V1_CLST_10	0	sanntis	151456	157352	Alkaloid	Isolate	GCF_000553245.1_Stap_aure_M0182_V1	refseq	NZ_KK004882.1
6319961	GCF_000553265.1_Stap_aure_M0183_V1_CLST_0	0	sanntis	46530	52426	Alkaloid	Isolate	GCF_000553265.1_Stap_aure_M0183_V1	refseq	NZ_KK004942.1
6319962	GCF_000553265.1_Stap_aure_M0183_V1_CLST_1	0	sanntis	346858	355912	Terpene	Isolate	GCF_000553265.1_Stap_aure_M0183_V1	refseq	NZ_KK004887.1
6319967	GCF_000553265.1_Stap_aure_M0183_V1_CLST_6	0	sanntis	84460	128068	NRP	Isolate	GCF_000553265.1_Stap_aure_M0183_V1	refseq	NZ_KK004909.1
6319968	GCF_000553265.1_Stap_aure_M0183_V1_CLST_7	0	sanntis	143873	170050	Other	Isolate	GCF_000553265.1_Stap_aure_M0183_V1	refseq	NZ_KK004909.1
6319971	GCF_000553265.1_Stap_aure_M0183_V1_CLST_10	0	sanntis	27177	59305	Other	Isolate	GCF_000553265.1_Stap_aure_M0183_V1	refseq	NZ_KK004888.1
6319973	GCF_000553285.1_Stap_aure_M0184_V1_CLST_0	0	sanntis	60536	86713	Other	Isolate	GCF_000553285.1_Stap_aure_M0184_V1	refseq	NZ_KK004971.1
6319974	GCF_000553285.1_Stap_aure_M0184_V1_CLST_1	0	sanntis	102518	148392	NRP	Isolate	GCF_000553285.1_Stap_aure_M0184_V1	refseq	NZ_KK004971.1
6319977	GCF_000553285.1_Stap_aure_M0184_V1_CLST_4	0	sanntis	314631	319124	Alkaloid	Isolate	GCF_000553285.1_Stap_aure_M0184_V1	refseq	NZ_KK004970.1
6319979	GCF_000553285.1_Stap_aure_M0184_V1_CLST_6	10	sanntis	5461	30440	Other	Isolate	GCF_000553285.1_Stap_aure_M0184_V1	refseq	NZ_KK004958.1
6319980	GCF_000553285.1_Stap_aure_M0184_V1_CLST_7	0	sanntis	402182	410321	Terpene	Isolate	GCF_000553285.1_Stap_aure_M0184_V1	refseq	NZ_KK004958.1
6319984	GCF_000553305.1_Stap_aure_M0185_V1_CLST_0	10	sanntis	664	25643	Other	Isolate	GCF_000553305.1_Stap_aure_M0185_V1	refseq	NZ_KK005010.1
6319986	GCF_000553305.1_Stap_aure_M0185_V1_CLST_2	0	sanntis	46530	52426	Alkaloid	Isolate	GCF_000553305.1_Stap_aure_M0185_V1	refseq	NZ_KK005042.1
6319987	GCF_000553305.1_Stap_aure_M0185_V1_CLST_3	0	sanntis	10954	56828	NRP	Isolate	GCF_000553305.1_Stap_aure_M0185_V1	refseq	NZ_KK005043.1
6319989	GCF_000553305.1_Stap_aure_M0185_V1_CLST_5	0	sanntis	61451	87628	Other	Isolate	GCF_000553305.1_Stap_aure_M0185_V1	refseq	NZ_KK004980.1
6319992	GCF_000553305.1_Stap_aure_M0185_V1_CLST_8	0	sanntis	207504	216576	Terpene	Isolate	GCF_000553305.1_Stap_aure_M0185_V1	refseq	NZ_KK004988.1
6319995	GCF_000553325.1_Stap_aure_M0186_V1_CLST_0	0	sanntis	108166	114062	Alkaloid	Isolate	GCF_000553325.1_Stap_aure_M0186_V1	refseq	NZ_KK005099.1
6319997	GCF_000553325.1_Stap_aure_M0186_V1_CLST_2	10	sanntis	3	23403	RiPP	Isolate	GCF_000553325.1_Stap_aure_M0186_V1	refseq	NZ_KK005054.1
6319999	GCF_000553325.1_Stap_aure_M0186_V1_CLST_4	0	sanntis	70144	88328	Terpene	Isolate	GCF_000553325.1_Stap_aure_M0186_V1	refseq	NZ_KK005066.1
6320001	GCF_000553325.1_Stap_aure_M0186_V1_CLST_6	11	sanntis	1361	20532	Other	Isolate	GCF_000553325.1_Stap_aure_M0186_V1	refseq	NZ_KK005074.1
6320003	GCF_000553325.1_Stap_aure_M0186_V1_CLST_8	10	sanntis	426	46157	NRP	Isolate	GCF_000553325.1_Stap_aure_M0186_V1	refseq	NZ_KK005055.1
6320006	GCF_000553325.1_Stap_aure_M0186_V1_CLST_11	0	sanntis	64746	91380	Other	Isolate	GCF_000553325.1_Stap_aure_M0186_V1	refseq	NZ_KK005112.1
6320008	GCF_000553345.1_Stap_aure_M0187_V1_CLST_0	0	sanntis	66759	89382	Other	Isolate	GCF_000553345.1_Stap_aure_M0187_V1	refseq	NZ_KK005116.1
6320010	GCF_000553345.1_Stap_aure_M0187_V1_CLST_2	0	sanntis	245189	254243	Terpene	Isolate	GCF_000553345.1_Stap_aure_M0187_V1	refseq	NZ_KK005124.1
6320013	GCF_000553345.1_Stap_aure_M0187_V1_CLST_5	0	sanntis	79061	84348	Alkaloid	Isolate	GCF_000553345.1_Stap_aure_M0187_V1	refseq	NZ_KK005146.1
6320014	GCF_000553345.1_Stap_aure_M0187_V1_CLST_6	0	sanntis	18787	64661	NRP	Isolate	GCF_000553345.1_Stap_aure_M0187_V1	refseq	NZ_KK005135.1
6320017	GCF_000553345.1_Stap_aure_M0187_V1_CLST_9	0	sanntis	113641	145769	Other	Isolate	GCF_000553345.1_Stap_aure_M0187_V1	refseq	NZ_KK005157.1
6320020	GCF_000553365.1_Stap_aure_M0188_V1_CLST_1	10	sanntis	664	25643	Other	Isolate	GCF_000553365.1_Stap_aure_M0188_V1	refseq	NZ_KK005161.1
6320021	GCF_000553365.1_Stap_aure_M0188_V1_CLST_2	0	sanntis	396958	405079	Terpene	Isolate	GCF_000553365.1_Stap_aure_M0188_V1	refseq	NZ_KK005161.1
6320025	GCF_000553365.1_Stap_aure_M0188_V1_CLST_6	0	sanntis	10954	56828	NRP	Isolate	GCF_000553365.1_Stap_aure_M0188_V1	refseq	NZ_KK005172.1
6320027	GCF_000553365.1_Stap_aure_M0188_V1_CLST_8	0	sanntis	46530	52426	Alkaloid	Isolate	GCF_000553365.1_Stap_aure_M0188_V1	refseq	NZ_KK005216.1
6320028	GCF_000553365.1_Stap_aure_M0188_V1_CLST_9	0	sanntis	68037	94214	Other	Isolate	GCF_000553365.1_Stap_aure_M0188_V1	refseq	NZ_KK005162.1
6320030	GCF_000553385.1_Stap_aure_M0191_V1_CLST_0	0	sanntis	60616	86793	Other	Isolate	GCF_000553385.1_Stap_aure_M0191_V1	refseq	NZ_KK005241.1
6320031	GCF_000553385.1_Stap_aure_M0191_V1_CLST_1	0	sanntis	102598	148472	NRP	Isolate	GCF_000553385.1_Stap_aure_M0191_V1	refseq	NZ_KK005241.1
6320036	GCF_000553385.1_Stap_aure_M0191_V1_CLST_6	0	sanntis	72249	80388	Terpene	Isolate	GCF_000553385.1_Stap_aure_M0191_V1	refseq	NZ_KK005252.1
6320038	GCF_000553385.1_Stap_aure_M0191_V1_CLST_8	0	sanntis	46544	52440	Alkaloid	Isolate	GCF_000553385.1_Stap_aure_M0191_V1	refseq	NZ_KK005269.1
6320039	GCF_000553385.1_Stap_aure_M0191_V1_CLST_9	10	sanntis	1934	26913	Other	Isolate	GCF_000553385.1_Stap_aure_M0191_V1	refseq	NZ_KK005234.1
6320041	GCF_000553405.1_Stap_aure_M0193_V1_CLST_0	0	sanntis	62458	85669	Polyketide	Isolate	GCF_000553405.1_Stap_aure_M0193_V1	refseq	NZ_KK005295.1
6320043	GCF_000553405.1_Stap_aure_M0193_V1_CLST_2	0	sanntis	43910	49806	Alkaloid	Isolate	GCF_000553405.1_Stap_aure_M0193_V1	refseq	NZ_KK005341.1
6320044	GCF_000553405.1_Stap_aure_M0193_V1_CLST_3	10	sanntis	664	25643	Other	Isolate	GCF_000553405.1_Stap_aure_M0193_V1	refseq	NZ_KK005273.1
6320048	GCF_000553405.1_Stap_aure_M0193_V1_CLST_7	0	sanntis	10954	56828	NRP	Isolate	GCF_000553405.1_Stap_aure_M0193_V1	refseq	NZ_KK005306.1
6320050	GCF_000553405.1_Stap_aure_M0193_V1_CLST_9	10	sanntis	3	25166	Other	Isolate	GCF_000553405.1_Stap_aure_M0193_V1	refseq	NZ_KK005288.1
6320052	GCF_000553425.1_Stap_aure_M0194_V1_CLST_0	0	sanntis	418840	424736	Alkaloid	Isolate	GCF_000553425.1_Stap_aure_M0194_V1	refseq	NZ_KK005364.1
6320053	GCF_000553425.1_Stap_aure_M0194_V1_CLST_1	0	sanntis	116386	142563	Other	Isolate	GCF_000553425.1_Stap_aure_M0194_V1	refseq	NZ_KK005372.1
6320054	GCF_000553425.1_Stap_aure_M0194_V1_CLST_2	0	sanntis	158368	204242	NRP	Isolate	GCF_000553425.1_Stap_aure_M0194_V1	refseq	NZ_KK005372.1
6320057	GCF_000553425.1_Stap_aure_M0194_V1_CLST_5	0	sanntis	170565	202693	Other	Isolate	GCF_000553425.1_Stap_aure_M0194_V1	refseq	NZ_KK005353.1
6320058	GCF_000553425.1_Stap_aure_M0194_V1_CLST_6	0	sanntis	574398	583470	Terpene	Isolate	GCF_000553425.1_Stap_aure_M0194_V1	refseq	NZ_KK005353.1
6320063	GCF_000553445.1_Stap_aure_M0196_V1_CLST_0	0	sanntis	317547	326601	Terpene	Isolate	GCF_000553445.1_Stap_aure_M0196_V1	refseq	NZ_KK005378.1
6320066	GCF_000553445.1_Stap_aure_M0196_V1_CLST_3	10	sanntis	3	9237	Other	Isolate	GCF_000553445.1_Stap_aure_M0196_V1	refseq	NZ_KK005391.1
6320069	GCF_000553445.1_Stap_aure_M0196_V1_CLST_6	0	sanntis	78812	84100	Alkaloid	Isolate	GCF_000553445.1_Stap_aure_M0196_V1	refseq	NZ_KK005420.1
6320070	GCF_000553445.1_Stap_aure_M0196_V1_CLST_7	0	sanntis	56574	82703	Other	Isolate	GCF_000553445.1_Stap_aure_M0196_V1	refseq	NZ_KK005400.1
6320071	GCF_000553445.1_Stap_aure_M0196_V1_CLST_8	0	sanntis	98508	144498	NRP	Isolate	GCF_000553445.1_Stap_aure_M0196_V1	refseq	NZ_KK005400.1
6320074	GCF_000553465.1_Stap_aure_M0198_V1_CLST_0	0	sanntis	71647	79768	Terpene	Isolate	GCF_000553465.1_Stap_aure_M0198_V1	refseq	NZ_KK005434.1
6320077	GCF_000553465.1_Stap_aure_M0198_V1_CLST_3	10	sanntis	648	25627	Other	Isolate	GCF_000553465.1_Stap_aure_M0198_V1	refseq	NZ_KK005454.1
6320079	GCF_000553465.1_Stap_aure_M0198_V1_CLST_5	0	sanntis	10954	56827	NRP	Isolate	GCF_000553465.1_Stap_aure_M0198_V1	refseq	NZ_KK005449.1
6320081	GCF_000553465.1_Stap_aure_M0198_V1_CLST_7	0	sanntis	13108	19004	Alkaloid	Isolate	GCF_000553465.1_Stap_aure_M0198_V1	refseq	NZ_KK005437.1
6320083	GCF_000553465.1_Stap_aure_M0198_V1_CLST_9	0	sanntis	43699	69570	Other	Isolate	GCF_000553465.1_Stap_aure_M0198_V1	refseq	NZ_KK005428.1
6320085	GCF_000553485.1_Stap_aure_M0199_V1_CLST_0	10	sanntis	1649	26628	Other	Isolate	GCF_000553485.1_Stap_aure_M0199_V1	refseq	NZ_KK005461.1
6320088	GCF_000553485.1_Stap_aure_M0199_V1_CLST_3	0	sanntis	60531	86456	Other	Isolate	GCF_000553485.1_Stap_aure_M0199_V1	refseq	NZ_KK005459.1
6320090	GCF_000553485.1_Stap_aure_M0199_V1_CLST_5	0	sanntis	10954	56827	NRP	Isolate	GCF_000553485.1_Stap_aure_M0199_V1	refseq	NZ_KK005455.1
6320092	GCF_000553485.1_Stap_aure_M0199_V1_CLST_7	0	sanntis	71875	79996	Terpene	Isolate	GCF_000553485.1_Stap_aure_M0199_V1	refseq	NZ_KK005466.1
6320094	GCF_000553485.1_Stap_aure_M0199_V1_CLST_9	0	sanntis	13108	19004	Alkaloid	Isolate	GCF_000553485.1_Stap_aure_M0199_V1	refseq	NZ_KK005470.1
6320096	GCF_000553505.1_Stap_aure_M0201_V1_CLST_0	0	sanntis	60616	86793	Other	Isolate	GCF_000553505.1_Stap_aure_M0201_V1	refseq	NZ_KK005491.1
6320098	GCF_000553505.1_Stap_aure_M0201_V1_CLST_2	0	sanntis	11217	57091	NRP	Isolate	GCF_000553505.1_Stap_aure_M0201_V1	refseq	NZ_KK005529.1
6320101	GCF_000553505.1_Stap_aure_M0201_V1_CLST_5	0	sanntis	278038	287110	Terpene	Isolate	GCF_000553505.1_Stap_aure_M0201_V1	refseq	NZ_KK005501.1
6320104	GCF_000553505.1_Stap_aure_M0201_V1_CLST_8	10	sanntis	2	21264	Other	Isolate	GCF_000553505.1_Stap_aure_M0201_V1	refseq	NZ_KK005496.1
6320106	GCF_000553505.1_Stap_aure_M0201_V1_CLST_10	0	sanntis	46543	52439	Alkaloid	Isolate	GCF_000553505.1_Stap_aure_M0201_V1	refseq	NZ_KK005530.1
6320107	GCF_000553525.1_Stap_aure_M0202_V1_CLST_0	0	sanntis	349653	358725	Terpene	Isolate	GCF_000553525.1_Stap_aure_M0202_V1	refseq	NZ_KK005533.1
6320110	GCF_000553525.1_Stap_aure_M0202_V1_CLST_3	0	sanntis	11297	57171	NRP	Isolate	GCF_000553525.1_Stap_aure_M0202_V1	refseq	NZ_KK005538.1
6320112	GCF_000553525.1_Stap_aure_M0202_V1_CLST_5	0	sanntis	46529	52425	Alkaloid	Isolate	GCF_000553525.1_Stap_aure_M0202_V1	refseq	NZ_KK005577.1
6320114	GCF_000553525.1_Stap_aure_M0202_V1_CLST_7	1	sanntis	61252	90637	Other	Isolate	GCF_000553525.1_Stap_aure_M0202_V1	refseq	NZ_KK005535.1
6320116	GCF_000553525.1_Stap_aure_M0202_V1_CLST_9	0	sanntis	116387	142564	Other	Isolate	GCF_000553525.1_Stap_aure_M0202_V1	refseq	NZ_KK005579.1
6320118	GCF_000553545.1_Stap_aure_M0203_V1_CLST_0	0	sanntis	113844	145972	Other	Isolate	GCF_000553545.1_Stap_aure_M0203_V1	refseq	NZ_KK005590.1
6320119	GCF_000553545.1_Stap_aure_M0203_V1_CLST_1	0	sanntis	517332	526404	Terpene	Isolate	GCF_000553545.1_Stap_aure_M0203_V1	refseq	NZ_KK005590.1
6320123	GCF_000553545.1_Stap_aure_M0203_V1_CLST_5	0	sanntis	116387	142564	Other	Isolate	GCF_000553545.1_Stap_aure_M0203_V1	refseq	NZ_KK005581.1
6320124	GCF_000553545.1_Stap_aure_M0203_V1_CLST_6	0	sanntis	158369	204243	NRP	Isolate	GCF_000553545.1_Stap_aure_M0203_V1	refseq	NZ_KK005581.1
6320125	GCF_000553545.1_Stap_aure_M0203_V1_CLST_7	0	sanntis	756630	762526	Alkaloid	Isolate	GCF_000553545.1_Stap_aure_M0203_V1	refseq	NZ_KK005581.1
6320129	GCF_000553575.1_Stap_aure_M0205_V1_CLST_0	10	sanntis	1457	26436	Other	Isolate	GCF_000553575.1_Stap_aure_M0205_V1	refseq	NZ_KK005602.1
6320131	GCF_000553575.1_Stap_aure_M0205_V1_CLST_2	0	sanntis	56574	82751	Other	Isolate	GCF_000553575.1_Stap_aure_M0205_V1	refseq	NZ_KK005620.1
6320132	GCF_000553575.1_Stap_aure_M0205_V1_CLST_3	0	sanntis	98556	144430	NRP	Isolate	GCF_000553575.1_Stap_aure_M0205_V1	refseq	NZ_KK005620.1
6320135	GCF_000553575.1_Stap_aure_M0205_V1_CLST_6	0	sanntis	79588	84876	Alkaloid	Isolate	GCF_000553575.1_Stap_aure_M0205_V1	refseq	NZ_KK005601.1
6320137	GCF_000553575.1_Stap_aure_M0205_V1_CLST_8	0	sanntis	283480	292534	Terpene	Isolate	GCF_000553575.1_Stap_aure_M0205_V1	refseq	NZ_KK005598.1
6320140	GCF_000553595.1_Stap_aure_M0207_V1_CLST_0	0	sanntis	113995	146123	Other	Isolate	GCF_000553595.1_Stap_aure_M0207_V1	refseq	NZ_KK005683.1
6320143	GCF_000553595.1_Stap_aure_M0207_V1_CLST_3	0	sanntis	245490	254544	Terpene	Isolate	GCF_000553595.1_Stap_aure_M0207_V1	refseq	NZ_KK005648.1
6320146	GCF_000553595.1_Stap_aure_M0207_V1_CLST_6	0	sanntis	46530	52426	Alkaloid	Isolate	GCF_000553595.1_Stap_aure_M0207_V1	refseq	NZ_KK005681.1
6320147	GCF_000553595.1_Stap_aure_M0207_V1_CLST_7	0	sanntis	80025	105335	Other	Isolate	GCF_000553595.1_Stap_aure_M0207_V1	refseq	NZ_KK005680.1
6320148	GCF_000553595.1_Stap_aure_M0207_V1_CLST_8	0	sanntis	122006	167880	NRP	Isolate	GCF_000553595.1_Stap_aure_M0207_V1	refseq	NZ_KK005680.1
6320151	GCF_000553615.1_Stap_aure_M0208_V1_CLST_0	10	sanntis	664	25643	Other	Isolate	GCF_000553615.1_Stap_aure_M0208_V1	refseq	NZ_KK005684.1
6320152	GCF_000553615.1_Stap_aure_M0208_V1_CLST_1	0	sanntis	397387	405526	Terpene	Isolate	GCF_000553615.1_Stap_aure_M0208_V1	refseq	NZ_KK005684.1
6320156	GCF_000553615.1_Stap_aure_M0208_V1_CLST_5	0	sanntis	46544	52440	Alkaloid	Isolate	GCF_000553615.1_Stap_aure_M0208_V1	refseq	NZ_KK005732.1
6320157	GCF_000553615.1_Stap_aure_M0208_V1_CLST_6	0	sanntis	16712	42889	Other	Isolate	GCF_000553615.1_Stap_aure_M0208_V1	refseq	NZ_KK005689.1
6320160	GCF_000553615.1_Stap_aure_M0208_V1_CLST_9	0	sanntis	10954	56828	NRP	Isolate	GCF_000553615.1_Stap_aure_M0208_V1	refseq	NZ_KK005706.1
6320163	GCF_000553635.1_Stap_aure_M0209_V1_CLST_1	0	sanntis	192440	201512	Terpene	Isolate	GCF_000553635.1_Stap_aure_M0209_V1	refseq	NZ_KK005747.1
6320166	GCF_000553635.1_Stap_aure_M0209_V1_CLST_4	0	sanntis	46139	52035	Alkaloid	Isolate	GCF_000553635.1_Stap_aure_M0209_V1	refseq	NZ_KK005759.1
6320167	GCF_000553635.1_Stap_aure_M0209_V1_CLST_5	10	sanntis	664	25643	Other	Isolate	GCF_000553635.1_Stap_aure_M0209_V1	refseq	NZ_KK005761.1
6320169	GCF_000553635.1_Stap_aure_M0209_V1_CLST_7	0	sanntis	60616	86793	Other	Isolate	GCF_000553635.1_Stap_aure_M0209_V1	refseq	NZ_KK005736.1
6320170	GCF_000553635.1_Stap_aure_M0209_V1_CLST_8	0	sanntis	102598	148472	NRP	Isolate	GCF_000553635.1_Stap_aure_M0209_V1	refseq	NZ_KK005736.1
6320173	GCF_000553635.1_Stap_aure_M0209_V1_CLST_11	10	sanntis	167	2789	Saccharide	Isolate	GCF_000553635.1_Stap_aure_M0209_V1	refseq	NZ_KK005741.1
6320175	GCF_000553655.1_Stap_aure_M0211_V1_CLST_1	10	sanntis	5461	30440	Other	Isolate	GCF_000553655.1_Stap_aure_M0211_V1	refseq	NZ_KK005764.1
6320177	GCF_000553655.1_Stap_aure_M0211_V1_CLST_3	0	sanntis	10954	56828	NRP	Isolate	GCF_000553655.1_Stap_aure_M0211_V1	refseq	NZ_KK005763.1
6320179	GCF_000553655.1_Stap_aure_M0211_V1_CLST_5	0	sanntis	60616	86793	Other	Isolate	GCF_000553655.1_Stap_aure_M0211_V1	refseq	NZ_KK005767.1
6320182	GCF_000553655.1_Stap_aure_M0211_V1_CLST_8	0	sanntis	46544	52440	Alkaloid	Isolate	GCF_000553655.1_Stap_aure_M0211_V1	refseq	NZ_KK005802.1
6320183	GCF_000553655.1_Stap_aure_M0211_V1_CLST_9	0	sanntis	62462	71534	Terpene	Isolate	GCF_000553655.1_Stap_aure_M0211_V1	refseq	NZ_KK005774.1
6320185	GCF_000553675.1_Stap_aure_M0214_V1_CLST_0	0	sanntis	16260	37695	NRP	Isolate	GCF_000553675.1_Stap_aure_M0214_V1	refseq	NZ_KK005829.1
6320187	GCF_000553675.1_Stap_aure_M0214_V1_CLST_2	0	sanntis	79820	85108	Alkaloid	Isolate	GCF_000553675.1_Stap_aure_M0214_V1	refseq	NZ_KK005840.1
6320189	GCF_000553675.1_Stap_aure_M0214_V1_CLST_4	0	sanntis	71637	79758	Terpene	Isolate	GCF_000553675.1_Stap_aure_M0214_V1	refseq	NZ_KK005818.1
6320191	GCF_000553675.1_Stap_aure_M0214_V1_CLST_6	0	sanntis	56574	82703	Other	Isolate	GCF_000553675.1_Stap_aure_M0214_V1	refseq	NZ_KK005809.1
6320193	GCF_000553675.1_Stap_aure_M0214_V1_CLST_8	10	sanntis	1458	26437	Other	Isolate	GCF_000553675.1_Stap_aure_M0214_V1	refseq	NZ_KK005811.1
6320196	GCF_000553695.1_Stap_aure_M0215_V1_CLST_0	0	sanntis	10954	56828	NRP	Isolate	GCF_000553695.1_Stap_aure_M0215_V1	refseq	NZ_KK005878.1
6320199	GCF_000553695.1_Stap_aure_M0215_V1_CLST_3	0	sanntis	61449	87626	Other	Isolate	GCF_000553695.1_Stap_aure_M0215_V1	refseq	NZ_KK005901.1
6320201	GCF_000553695.1_Stap_aure_M0215_V1_CLST_5	10	sanntis	1487	26466	Other	Isolate	GCF_000553695.1_Stap_aure_M0215_V1	refseq	NZ_KK005856.1
6320202	GCF_000553695.1_Stap_aure_M0215_V1_CLST_6	0	sanntis	398208	406347	Terpene	Isolate	GCF_000553695.1_Stap_aure_M0215_V1	refseq	NZ_KK005856.1
6320206	GCF_000553695.1_Stap_aure_M0215_V1_CLST_10	0	sanntis	46544	52440	Alkaloid	Isolate	GCF_000553695.1_Stap_aure_M0215_V1	refseq	NZ_KK005897.1
6320208	GCF_000553715.1_Stap_aure_M0218_V1_CLST_1	0	sanntis	60616	86793	Other	Isolate	GCF_000553715.1_Stap_aure_M0218_V1	refseq	NZ_KK005902.1
6320209	GCF_000553715.1_Stap_aure_M0218_V1_CLST_2	0	sanntis	102598	148472	NRP	Isolate	GCF_000553715.1_Stap_aure_M0218_V1	refseq	NZ_KK005902.1
6320212	GCF_000553715.1_Stap_aure_M0218_V1_CLST_5	0	sanntis	155417	164489	Terpene	Isolate	GCF_000553715.1_Stap_aure_M0218_V1	refseq	NZ_KK005924.1
6320215	GCF_000553715.1_Stap_aure_M0218_V1_CLST_8	0	sanntis	45734	51630	Alkaloid	Isolate	GCF_000553715.1_Stap_aure_M0218_V1	refseq	NZ_KK005946.1
6320216	GCF_000553715.1_Stap_aure_M0218_V1_CLST_9	10	sanntis	664	25643	Other	Isolate	GCF_000553715.1_Stap_aure_M0218_V1	refseq	NZ_KK005955.1
6320218	GCF_000553735.1_Stap_aure_M0219_V1_CLST_0	10	sanntis	664	25643	Other	Isolate	GCF_000553735.1_Stap_aure_M0219_V1	refseq	NZ_KK005958.1
6320219	GCF_000553735.1_Stap_aure_M0219_V1_CLST_1	0	sanntis	397342	405463	Terpene	Isolate	GCF_000553735.1_Stap_aure_M0219_V1	refseq	NZ_KK005958.1
6320223	GCF_000553735.1_Stap_aure_M0219_V1_CLST_5	0	sanntis	46530	52426	Alkaloid	Isolate	GCF_000553735.1_Stap_aure_M0219_V1	refseq	NZ_KK006021.1
6320224	GCF_000553735.1_Stap_aure_M0219_V1_CLST_6	10	sanntis	3	25406	Other	Isolate	GCF_000553735.1_Stap_aure_M0219_V1	refseq	NZ_KK005969.1
6320225	GCF_000553735.1_Stap_aure_M0219_V1_CLST_7	0	sanntis	41211	87085	NRP	Isolate	GCF_000553735.1_Stap_aure_M0219_V1	refseq	NZ_KK005969.1
6320230	GCF_000553755.1_Stap_aure_M0220_V1_CLST_1	0	sanntis	62362	85572	Polyketide	Isolate	GCF_000553755.1_Stap_aure_M0220_V1	refseq	NZ_KK006059.1
6320232	GCF_000553755.1_Stap_aure_M0220_V1_CLST_3	0	sanntis	42691	68520	Other	Isolate	GCF_000553755.1_Stap_aure_M0220_V1	refseq	NZ_KK006024.1
6320233	GCF_000553755.1_Stap_aure_M0220_V1_CLST_4	0	sanntis	84325	130198	NRP	Isolate	GCF_000553755.1_Stap_aure_M0220_V1	refseq	NZ_KK006024.1
6320236	GCF_000553755.1_Stap_aure_M0220_V1_CLST_7	0	sanntis	13108	19004	Alkaloid	Isolate	GCF_000553755.1_Stap_aure_M0220_V1	refseq	NZ_KK006039.1
6320237	GCF_000553755.1_Stap_aure_M0220_V1_CLST_8	10	sanntis	3	26823	Other	Isolate	GCF_000553755.1_Stap_aure_M0220_V1	refseq	NZ_KK006027.1
6320240	GCF_000553775.1_Stap_aure_M0224_V1_CLST_0	10	sanntis	3	25325	Other	Isolate	GCF_000553775.1_Stap_aure_M0224_V1	refseq	NZ_KK006067.1
6320242	GCF_000553775.1_Stap_aure_M0224_V1_CLST_2	0	sanntis	283051	292105	Terpene	Isolate	GCF_000553775.1_Stap_aure_M0224_V1	refseq	NZ_KK006060.1
6320246	GCF_000553775.1_Stap_aure_M0224_V1_CLST_6	0	sanntis	13108	19004	Alkaloid	Isolate	GCF_000553775.1_Stap_aure_M0224_V1	refseq	NZ_KK006074.1
6320247	GCF_000553775.1_Stap_aure_M0224_V1_CLST_7	10	sanntis	3	26823	Other	Isolate	GCF_000553775.1_Stap_aure_M0224_V1	refseq	NZ_KK006062.1
6320249	GCF_000553775.1_Stap_aure_M0224_V1_CLST_9	10	sanntis	25	21841	NRP	Isolate	GCF_000553775.1_Stap_aure_M0224_V1	refseq	NZ_KK006071.1
6320251	GCF_000553795.1_Stap_aure_M0225_V1_CLST_0	0	sanntis	17928	50056	Other	Isolate	GCF_000553795.1_Stap_aure_M0225_V1	refseq	NZ_KK006135.1
6320254	GCF_000553795.1_Stap_aure_M0225_V1_CLST_3	0	sanntis	10954	56828	NRP	Isolate	GCF_000553795.1_Stap_aure_M0225_V1	refseq	NZ_KK006118.1
6320256	GCF_000553795.1_Stap_aure_M0225_V1_CLST_5	0	sanntis	46544	52440	Alkaloid	Isolate	GCF_000553795.1_Stap_aure_M0225_V1	refseq	NZ_KK006138.1
6320257	GCF_000553795.1_Stap_aure_M0225_V1_CLST_6	0	sanntis	60616	86793	Other	Isolate	GCF_000553795.1_Stap_aure_M0225_V1	refseq	NZ_KK006098.1
6320259	GCF_000553795.1_Stap_aure_M0225_V1_CLST_8	10	sanntis	167	2789	Saccharide	Isolate	GCF_000553795.1_Stap_aure_M0225_V1	refseq	NZ_KK006104.1
6320260	GCF_000553795.1_Stap_aure_M0225_V1_CLST_9	0	sanntis	243932	253004	Terpene	Isolate	GCF_000553795.1_Stap_aure_M0225_V1	refseq	NZ_KK006107.1
6320263	GCF_000553815.1_Stap_aure_M0226_V1_CLST_0	0	sanntis	192439	201511	Terpene	Isolate	GCF_000553815.1_Stap_aure_M0226_V1	refseq	NZ_KK006139.1
6320266	GCF_000553815.1_Stap_aure_M0226_V1_CLST_3	0	sanntis	110035	142163	Other	Isolate	GCF_000553815.1_Stap_aure_M0226_V1	refseq	NZ_KK006186.1
6320269	GCF_000553815.1_Stap_aure_M0226_V1_CLST_6	0	sanntis	61449	87626	Other	Isolate	GCF_000553815.1_Stap_aure_M0226_V1	refseq	NZ_KK006150.1
6320270	GCF_000553815.1_Stap_aure_M0226_V1_CLST_7	0	sanntis	103431	149305	NRP	Isolate	GCF_000553815.1_Stap_aure_M0226_V1	refseq	NZ_KK006150.1
6320273	GCF_000553815.1_Stap_aure_M0226_V1_CLST_10	0	sanntis	25077	30973	Alkaloid	Isolate	GCF_000553815.1_Stap_aure_M0226_V1	refseq	NZ_KK006148.1
6320274	GCF_000553835.1_Stap_aure_M0227_V1_CLST_0	0	sanntis	346723	355795	Terpene	Isolate	GCF_000553835.1_Stap_aure_M0227_V1	refseq	NZ_KK006189.1
6320278	GCF_000553835.1_Stap_aure_M0227_V1_CLST_4	0	sanntis	61449	87626	Other	Isolate	GCF_000553835.1_Stap_aure_M0227_V1	refseq	NZ_KK006190.1
6320280	GCF_000553835.1_Stap_aure_M0227_V1_CLST_6	0	sanntis	46544	52440	Alkaloid	Isolate	GCF_000553835.1_Stap_aure_M0227_V1	refseq	NZ_KK006229.1
6320281	GCF_000553835.1_Stap_aure_M0227_V1_CLST_7	10	sanntis	48	25027	Other	Isolate	GCF_000553835.1_Stap_aure_M0227_V1	refseq	NZ_KK006192.1
6320283	GCF_000553835.1_Stap_aure_M0227_V1_CLST_9	0	sanntis	10954	56828	NRP	Isolate	GCF_000553835.1_Stap_aure_M0227_V1	refseq	NZ_KK006211.1
6320285	GCF_000553855.1_Stap_aure_M0228_V1_CLST_0	0	sanntis	61451	87628	Other	Isolate	GCF_000553855.1_Stap_aure_M0228_V1	refseq	NZ_KK006236.1
6320287	GCF_000553855.1_Stap_aure_M0228_V1_CLST_2	10	sanntis	664	25643	Other	Isolate	GCF_000553855.1_Stap_aure_M0228_V1	refseq	NZ_KK006277.1
6320290	GCF_000553855.1_Stap_aure_M0228_V1_CLST_5	0	sanntis	63452	72524	Terpene	Isolate	GCF_000553855.1_Stap_aure_M0228_V1	refseq	NZ_KK006255.1
6320293	GCF_000553855.1_Stap_aure_M0228_V1_CLST_8	0	sanntis	46530	52426	Alkaloid	Isolate	GCF_000553855.1_Stap_aure_M0228_V1	refseq	NZ_KK006301.1
6320294	GCF_000553855.1_Stap_aure_M0228_V1_CLST_9	0	sanntis	10954	56828	NRP	Isolate	GCF_000553855.1_Stap_aure_M0228_V1	refseq	NZ_KK006244.1
6320296	GCF_000553875.1_Stap_aure_M0241_V1_CLST_0	0	sanntis	46047	51943	Alkaloid	Isolate	GCF_000553875.1_Stap_aure_M0241_V1	refseq	NZ_KK006367.1
6320298	GCF_000553875.1_Stap_aure_M0241_V1_CLST_2	10	sanntis	664	25643	Other	Isolate	GCF_000553875.1_Stap_aure_M0241_V1	refseq	NZ_KK006303.1
6320300	GCF_000553875.1_Stap_aure_M0241_V1_CLST_4	0	sanntis	62362	85573	Polyketide	Isolate	GCF_000553875.1_Stap_aure_M0241_V1	refseq	NZ_KK006335.1
6320302	GCF_000553875.1_Stap_aure_M0241_V1_CLST_6	0	sanntis	79193	104503	Other	Isolate	GCF_000553875.1_Stap_aure_M0241_V1	refseq	NZ_KK006313.1
6320303	GCF_000553875.1_Stap_aure_M0241_V1_CLST_7	0	sanntis	121175	167049	NRP	Isolate	GCF_000553875.1_Stap_aure_M0241_V1	refseq	NZ_KK006313.1
6320307	GCF_000553905.1_Stap_aure_M0254_V1_CLST_0	10	sanntis	2005	26984	Other	Isolate	GCF_000553905.1_Stap_aure_M0254_V1	refseq	NZ_KK006373.1
6320309	GCF_000553905.1_Stap_aure_M0254_V1_CLST_2	0	sanntis	66757	92982	Other	Isolate	GCF_000553905.1_Stap_aure_M0254_V1	refseq	NZ_KK006403.1
6320310	GCF_000553905.1_Stap_aure_M0254_V1_CLST_3	0	sanntis	108787	154661	NRP	Isolate	GCF_000553905.1_Stap_aure_M0254_V1	refseq	NZ_KK006403.1
6320313	GCF_000553905.1_Stap_aure_M0254_V1_CLST_6	0	sanntis	283539	292593	Terpene	Isolate	GCF_000553905.1_Stap_aure_M0254_V1	refseq	NZ_KK006370.1
6320317	GCF_000553905.1_Stap_aure_M0254_V1_CLST_10	0	sanntis	79588	84876	Alkaloid	Isolate	GCF_000553905.1_Stap_aure_M0254_V1	refseq	NZ_KK006372.1
6320318	GCF_000553925.1_Stap_aure_M0255_V1_CLST_0	0	sanntis	61451	87628	Other	Isolate	GCF_000553925.1_Stap_aure_M0255_V1	refseq	NZ_KK006454.1
6320319	GCF_000553925.1_Stap_aure_M0255_V1_CLST_1	0	sanntis	103433	149307	NRP	Isolate	GCF_000553925.1_Stap_aure_M0255_V1	refseq	NZ_KK006454.1
6320322	GCF_000553925.1_Stap_aure_M0255_V1_CLST_4	0	sanntis	146581	178709	Other	Isolate	GCF_000553925.1_Stap_aure_M0255_V1	refseq	NZ_KK006456.1
6320325	GCF_000553925.1_Stap_aure_M0255_V1_CLST_7	0	sanntis	207504	216576	Terpene	Isolate	GCF_000553925.1_Stap_aure_M0255_V1	refseq	NZ_KK006455.1
6320328	GCF_000553945.1_Stap_aure_M0256_V1_CLST_0	0	sanntis	62823	87602	Other	Isolate	GCF_000553945.1_Stap_aure_M0256_V1	refseq	NZ_KK006464.1
6320330	GCF_000553945.1_Stap_aure_M0256_V1_CLST_2	0	sanntis	10947	56821	NRP	Isolate	GCF_000553945.1_Stap_aure_M0256_V1	refseq	NZ_KK006461.1
6320332	GCF_000553945.1_Stap_aure_M0256_V1_CLST_4	0	sanntis	155350	164422	Terpene	Isolate	GCF_000553945.1_Stap_aure_M0256_V1	refseq	NZ_KK006483.1
6320335	GCF_000553945.1_Stap_aure_M0256_V1_CLST_7	10	sanntis	664	25643	Other	Isolate	GCF_000553945.1_Stap_aure_M0256_V1	refseq	NZ_KK006472.1
6320337	GCF_000553945.1_Stap_aure_M0256_V1_CLST_9	0	sanntis	46531	52427	Alkaloid	Isolate	GCF_000553945.1_Stap_aure_M0256_V1	refseq	NZ_KK006515.1
6320340	GCF_000553965.1_Stap_aure_M0258_V1_CLST_1	0	sanntis	32692	58521	Other	Isolate	GCF_000553965.1_Stap_aure_M0258_V1	refseq	NZ_KK006519.1
6320341	GCF_000553965.1_Stap_aure_M0258_V1_CLST_2	0	sanntis	98765	120199	NRP	Isolate	GCF_000553965.1_Stap_aure_M0258_V1	refseq	NZ_KK006519.1
6320344	GCF_000553965.1_Stap_aure_M0258_V1_CLST_5	0	sanntis	5210	37338	Other	Isolate	GCF_000553965.1_Stap_aure_M0258_V1	refseq	NZ_KK006524.1
6320346	GCF_000553965.1_Stap_aure_M0258_V1_CLST_7	0	sanntis	62362	85572	Polyketide	Isolate	GCF_000553965.1_Stap_aure_M0258_V1	refseq	NZ_KK006520.1
6320349	GCF_000553965.1_Stap_aure_M0258_V1_CLST_10	0	sanntis	13108	19004	Alkaloid	Isolate	GCF_000553965.1_Stap_aure_M0258_V1	refseq	NZ_KK006536.1
6320350	GCF_000553985.1_Stap_aure_M0262_V1_CLST_0	0	sanntis	61371	87548	Other	Isolate	GCF_000553985.1_Stap_aure_M0262_V1	refseq	NZ_KK006571.1
6320351	GCF_000553985.1_Stap_aure_M0262_V1_CLST_1	0	sanntis	103353	149227	NRP	Isolate	GCF_000553985.1_Stap_aure_M0262_V1	refseq	NZ_KK006571.1
6320354	GCF_000553985.1_Stap_aure_M0262_V1_CLST_4	0	sanntis	151496	157392	Alkaloid	Isolate	GCF_000553985.1_Stap_aure_M0262_V1	refseq	NZ_KK006582.1
6320355	GCF_000553985.1_Stap_aure_M0262_V1_CLST_5	0	sanntis	207504	216576	Terpene	Isolate	GCF_000553985.1_Stap_aure_M0262_V1	refseq	NZ_KK006579.1
6320358	GCF_000553985.1_Stap_aure_M0262_V1_CLST_8	0	sanntis	167861	199989	Other	Isolate	GCF_000553985.1_Stap_aure_M0262_V1	refseq	NZ_KK006578.1
6320362	GCF_000554005.1_Stap_aure_M0263_V1_CLST_1	0	sanntis	85288	125798	NRP	Isolate	GCF_000554005.1_Stap_aure_M0263_V1	refseq	NZ_KK006607.1
6320363	GCF_000554005.1_Stap_aure_M0263_V1_CLST_2	0	sanntis	141603	167780	Other	Isolate	GCF_000554005.1_Stap_aure_M0263_V1	refseq	NZ_KK006607.1
6320366	GCF_000554005.1_Stap_aure_M0263_V1_CLST_5	0	sanntis	346395	355449	Terpene	Isolate	GCF_000554005.1_Stap_aure_M0263_V1	refseq	NZ_KK006585.1
6320369	GCF_000554005.1_Stap_aure_M0263_V1_CLST_8	0	sanntis	46162	52058	Alkaloid	Isolate	GCF_000554005.1_Stap_aure_M0263_V1	refseq	NZ_KK006651.1
6320370	GCF_000554005.1_Stap_aure_M0263_V1_CLST_9	0	sanntis	27180	59308	Other	Isolate	GCF_000554005.1_Stap_aure_M0263_V1	refseq	NZ_KK006586.1
6320372	GCF_000554025.1_Stap_aure_M0264_V1_CLST_0	10	sanntis	664	25643	Other	Isolate	GCF_000554025.1_Stap_aure_M0264_V1	refseq	NZ_KK006709.1
6320376	GCF_000554025.1_Stap_aure_M0264_V1_CLST_4	0	sanntis	62638	85849	Polyketide	Isolate	GCF_000554025.1_Stap_aure_M0264_V1	refseq	NZ_KK006676.1
6320378	GCF_000554025.1_Stap_aure_M0264_V1_CLST_6	0	sanntis	46530	52426	Alkaloid	Isolate	GCF_000554025.1_Stap_aure_M0264_V1	refseq	NZ_KK006720.1
6320379	GCF_000554025.1_Stap_aure_M0264_V1_CLST_7	0	sanntis	68037	94214	Other	Isolate	GCF_000554025.1_Stap_aure_M0264_V1	refseq	NZ_KK006656.1
6320381	GCF_000554025.1_Stap_aure_M0264_V1_CLST_9	0	sanntis	10954	56828	NRP	Isolate	GCF_000554025.1_Stap_aure_M0264_V1	refseq	NZ_KK006665.1
6320383	GCF_000554045.1_Stap_aure_M0265_V1_CLST_0	10	sanntis	1487	26466	Other	Isolate	GCF_000554045.1_Stap_aure_M0265_V1	refseq	NZ_KK006766.1
6320386	GCF_000554045.1_Stap_aure_M0265_V1_CLST_3	0	sanntis	46155	52051	Alkaloid	Isolate	GCF_000554045.1_Stap_aure_M0265_V1	refseq	NZ_KK006786.1
6320387	GCF_000554045.1_Stap_aure_M0265_V1_CLST_4	0	sanntis	207504	216576	Terpene	Isolate	GCF_000554045.1_Stap_aure_M0265_V1	refseq	NZ_KK006733.1
6320390	GCF_000554045.1_Stap_aure_M0265_V1_CLST_7	0	sanntis	61451	87628	Other	Isolate	GCF_000554045.1_Stap_aure_M0265_V1	refseq	NZ_KK006744.1
6320391	GCF_000554045.1_Stap_aure_M0265_V1_CLST_8	0	sanntis	103433	149307	NRP	Isolate	GCF_000554045.1_Stap_aure_M0265_V1	refseq	NZ_KK006744.1
6320394	GCF_000554065.1_Stap_aure_M0271_V1_CLST_0	0	sanntis	14266	20162	Alkaloid	Isolate	GCF_000554065.1_Stap_aure_M0271_V1	refseq	NZ_KK006791.1
6320396	GCF_000554065.1_Stap_aure_M0271_V1_CLST_2	0	sanntis	10954	56828	NRP	Isolate	GCF_000554065.1_Stap_aure_M0271_V1	refseq	NZ_KK006799.1
6320399	GCF_000554065.1_Stap_aure_M0271_V1_CLST_5	0	sanntis	76588	108716	Other	Isolate	GCF_000554065.1_Stap_aure_M0271_V1	refseq	NZ_KK006830.1
6320401	GCF_000554065.1_Stap_aure_M0271_V1_CLST_7	10	sanntis	3	25232	Other	Isolate	GCF_000554065.1_Stap_aure_M0271_V1	refseq	NZ_KK006795.1
6320403	GCF_000554065.1_Stap_aure_M0271_V1_CLST_9	0	sanntis	71646	79785	Terpene	Isolate	GCF_000554065.1_Stap_aure_M0271_V1	refseq	NZ_KK006821.1
6320405	GCF_000554085.1_Stap_aure_M0272_V1_CLST_0	0	sanntis	67267	93444	Other	Isolate	GCF_000554085.1_Stap_aure_M0272_V1	refseq	NZ_KK006836.1
6320407	GCF_000554085.1_Stap_aure_M0272_V1_CLST_2	0	sanntis	77066	109193	Other	Isolate	GCF_000554085.1_Stap_aure_M0272_V1	refseq	NZ_KK006869.1
6320410	GCF_000554085.1_Stap_aure_M0272_V1_CLST_5	0	sanntis	10947	56821	NRP	Isolate	GCF_000554085.1_Stap_aure_M0272_V1	refseq	NZ_KK006844.1
6320412	GCF_000554085.1_Stap_aure_M0272_V1_CLST_7	0	sanntis	62363	71435	Terpene	Isolate	GCF_000554085.1_Stap_aure_M0272_V1	refseq	NZ_KK006866.1
6320414	GCF_000554085.1_Stap_aure_M0272_V1_CLST_9	0	sanntis	45537	51433	Alkaloid	Isolate	GCF_000554085.1_Stap_aure_M0272_V1	refseq	NZ_KK006868.1
6320416	GCF_000554105.1_Stap_aure_M0275_V1_CLST_0	0	sanntis	60616	86793	Other	Isolate	GCF_000554105.1_Stap_aure_M0275_V1	refseq	NZ_KK006883.1
6320417	GCF_000554105.1_Stap_aure_M0275_V1_CLST_1	0	sanntis	102598	148472	NRP	Isolate	GCF_000554105.1_Stap_aure_M0275_V1	refseq	NZ_KK006883.1
6320421	GCF_000554105.1_Stap_aure_M0275_V1_CLST_5	0	sanntis	277778	286850	Terpene	Isolate	GCF_000554105.1_Stap_aure_M0275_V1	refseq	NZ_KK006872.1
6320424	GCF_000554105.1_Stap_aure_M0275_V1_CLST_8	0	sanntis	46544	52440	Alkaloid	Isolate	GCF_000554105.1_Stap_aure_M0275_V1	refseq	NZ_KK006916.1
6320425	GCF_000554105.1_Stap_aure_M0275_V1_CLST_9	10	sanntis	2	21222	Other	Isolate	GCF_000554105.1_Stap_aure_M0275_V1	refseq	NZ_KK006875.1
6320428	GCF_000554125.1_Stap_aure_M0276_V1_CLST_1	10	sanntis	1487	26465	Other	Isolate	GCF_000554125.1_Stap_aure_M0276_V1	refseq	NZ_KK006920.1
6320429	GCF_000554125.1_Stap_aure_M0276_V1_CLST_2	0	sanntis	398404	406543	Terpene	Isolate	GCF_000554125.1_Stap_aure_M0276_V1	refseq	NZ_KK006920.1
6320433	GCF_000554125.1_Stap_aure_M0276_V1_CLST_6	0	sanntis	46544	52440	Alkaloid	Isolate	GCF_000554125.1_Stap_aure_M0276_V1	refseq	NZ_KK006958.1
6320434	GCF_000554125.1_Stap_aure_M0276_V1_CLST_7	0	sanntis	67095	93272	Other	Isolate	GCF_000554125.1_Stap_aure_M0276_V1	refseq	NZ_KK006931.1
6320435	GCF_000554125.1_Stap_aure_M0276_V1_CLST_8	0	sanntis	109077	154951	NRP	Isolate	GCF_000554125.1_Stap_aure_M0276_V1	refseq	NZ_KK006931.1
6320439	GCF_000554145.1_Stap_aure_M0278_V1_CLST_1	0	sanntis	292244	314418	Terpene	Isolate	GCF_000554145.1_Stap_aure_M0278_V1	refseq	NZ_KK006973.1
6320442	GCF_000554145.1_Stap_aure_M0278_V1_CLST_4	0	sanntis	11284	57158	NRP	Isolate	GCF_000554145.1_Stap_aure_M0278_V1	refseq	NZ_KK007009.1
6320444	GCF_000554145.1_Stap_aure_M0278_V1_CLST_6	0	sanntis	80142	84710	Alkaloid	Isolate	GCF_000554145.1_Stap_aure_M0278_V1	refseq	NZ_KK007005.1
6320445	GCF_000554145.1_Stap_aure_M0278_V1_CLST_7	10	sanntis	3	25385	Other	Isolate	GCF_000554145.1_Stap_aure_M0278_V1	refseq	NZ_KK006970.1
6320447	GCF_000554145.1_Stap_aure_M0278_V1_CLST_9	10	sanntis	247	35689	NRP	Isolate	GCF_000554145.1_Stap_aure_M0278_V1	refseq	NZ_KK006964.1
6320449	GCF_000554165.1_Stap_aure_M0281_V1_CLST_0	0	sanntis	10954	56828	NRP	Isolate	GCF_000554165.1_Stap_aure_M0281_V1	refseq	NZ_KK007032.1
6320451	GCF_000554165.1_Stap_aure_M0281_V1_CLST_2	10	sanntis	1487	26466	Other	Isolate	GCF_000554165.1_Stap_aure_M0281_V1	refseq	NZ_KK007065.1
6320453	GCF_000554165.1_Stap_aure_M0281_V1_CLST_4	0	sanntis	68037	94214	Other	Isolate	GCF_000554165.1_Stap_aure_M0281_V1	refseq	NZ_KK007011.1
6320455	GCF_000554165.1_Stap_aure_M0281_V1_CLST_6	0	sanntis	46530	52426	Alkaloid	Isolate	GCF_000554165.1_Stap_aure_M0281_V1	refseq	NZ_KK007012.1
6320457	GCF_000554165.1_Stap_aure_M0281_V1_CLST_8	0	sanntis	192056	201110	Terpene	Isolate	GCF_000554165.1_Stap_aure_M0281_V1	refseq	NZ_KK007021.1
6320460	GCF_000554185.1_Stap_aure_M0283_V1_CLST_0	0	sanntis	46544	52440	Alkaloid	Isolate	GCF_000554185.1_Stap_aure_M0283_V1	refseq	NZ_KK007108.1
6320462	GCF_000554185.1_Stap_aure_M0283_V1_CLST_2	0	sanntis	61449	87626	Other	Isolate	GCF_000554185.1_Stap_aure_M0283_V1	refseq	NZ_KK007070.1
6320464	GCF_000554185.1_Stap_aure_M0283_V1_CLST_4	10	sanntis	664	25643	Other	Isolate	GCF_000554185.1_Stap_aure_M0283_V1	refseq	NZ_KK007080.1
6320467	GCF_000554185.1_Stap_aure_M0283_V1_CLST_7	0	sanntis	10947	56821	NRP	Isolate	GCF_000554185.1_Stap_aure_M0283_V1	refseq	NZ_KK007069.1
6320469	GCF_000554185.1_Stap_aure_M0283_V1_CLST_9	0	sanntis	66510	75582	Terpene	Isolate	GCF_000554185.1_Stap_aure_M0283_V1	refseq	NZ_KK007102.1
6320471	GCF_000554205.1_Stap_aure_M0285_V1_CLST_0	0	sanntis	77971	110099	Other	Isolate	GCF_000554205.1_Stap_aure_M0285_V1	refseq	NZ_KK007165.1
6320474	GCF_000554205.1_Stap_aure_M0285_V1_CLST_3	0	sanntis	322919	331973	Terpene	Isolate	GCF_000554205.1_Stap_aure_M0285_V1	refseq	NZ_KK007110.1
6320477	GCF_000554205.1_Stap_aure_M0285_V1_CLST_6	0	sanntis	79244	104554	Other	Isolate	GCF_000554205.1_Stap_aure_M0285_V1	refseq	NZ_KK007132.1
6320478	GCF_000554205.1_Stap_aure_M0285_V1_CLST_7	0	sanntis	121225	167099	NRP	Isolate	GCF_000554205.1_Stap_aure_M0285_V1	refseq	NZ_KK007132.1
6320481	GCF_000554205.1_Stap_aure_M0285_V1_CLST_10	10	sanntis	2	4896	Alkaloid	Isolate	GCF_000554205.1_Stap_aure_M0285_V1	refseq	NZ_KK007176.1
6320484	GCF_000554225.1_Stap_aure_M0286_V1_CLST_2	11	sanntis	57	35490	NRP	Isolate	GCF_000554225.1_Stap_aure_M0286_V1	refseq	NZ_KK007193.1
6320486	GCF_000554225.1_Stap_aure_M0286_V1_CLST_4	0	sanntis	205426	211322	Alkaloid	Isolate	GCF_000554225.1_Stap_aure_M0286_V1	refseq	NZ_KK007200.1
6320487	GCF_000554225.1_Stap_aure_M0286_V1_CLST_5	0	sanntis	66782	91858	Other	Isolate	GCF_000554225.1_Stap_aure_M0286_V1	refseq	NZ_KK007185.1
6320488	GCF_000554225.1_Stap_aure_M0286_V1_CLST_6	0	sanntis	107663	153595	NRP	Isolate	GCF_000554225.1_Stap_aure_M0286_V1	refseq	NZ_KK007185.1
6320491	GCF_000554225.1_Stap_aure_M0286_V1_CLST_9	0	sanntis	71790	79911	Terpene	Isolate	GCF_000554225.1_Stap_aure_M0286_V1	refseq	NZ_KK007189.1
6320493	GCF_000554245.1_Stap_aure_M0287_V1_CLST_0	1	sanntis	119729	150375	Other	Isolate	GCF_000554245.1_Stap_aure_M0287_V1	refseq	NZ_KK007261.1
6320495	GCF_000554245.1_Stap_aure_M0287_V1_CLST_2	0	sanntis	116387	142564	Other	Isolate	GCF_000554245.1_Stap_aure_M0287_V1	refseq	NZ_KK007258.1
6320496	GCF_000554245.1_Stap_aure_M0287_V1_CLST_3	0	sanntis	158369	204243	NRP	Isolate	GCF_000554245.1_Stap_aure_M0287_V1	refseq	NZ_KK007258.1
6320501	GCF_000554245.1_Stap_aure_M0287_V1_CLST_8	0	sanntis	46530	52426	Alkaloid	Isolate	GCF_000554245.1_Stap_aure_M0287_V1	refseq	NZ_KK007259.1
6320502	GCF_000554245.1_Stap_aure_M0287_V1_CLST_9	0	sanntis	62462	71534	Terpene	Isolate	GCF_000554245.1_Stap_aure_M0287_V1	refseq	NZ_KK007228.1
6320505	GCF_000554265.1_Stap_aure_M0289_V1_CLST_1	0	sanntis	66759	92936	Other	Isolate	GCF_000554265.1_Stap_aure_M0289_V1	refseq	NZ_KK007289.1
6320506	GCF_000554265.1_Stap_aure_M0289_V1_CLST_2	0	sanntis	108741	154659	NRP	Isolate	GCF_000554265.1_Stap_aure_M0289_V1	refseq	NZ_KK007289.1
6320509	GCF_000554265.1_Stap_aure_M0289_V1_CLST_5	0	sanntis	79351	85247	Alkaloid	Isolate	GCF_000554265.1_Stap_aure_M0289_V1	refseq	NZ_KK007284.1
6320510	GCF_000554265.1_Stap_aure_M0289_V1_CLST_6	0	sanntis	62363	71435	Terpene	Isolate	GCF_000554265.1_Stap_aure_M0289_V1	refseq	NZ_KK007287.1
6320512	GCF_000554265.1_Stap_aure_M0289_V1_CLST_8	10	sanntis	393	25373	Other	Isolate	GCF_000554265.1_Stap_aure_M0289_V1	refseq	NZ_KK007262.1
6320515	GCF_000554285.1_Stap_aure_M0290_V1_CLST_0	0	sanntis	113996	146124	Other	Isolate	GCF_000554285.1_Stap_aure_M0290_V1	refseq	NZ_KK007347.1
6320517	GCF_000554285.1_Stap_aure_M0290_V1_CLST_2	0	sanntis	243482	252536	Terpene	Isolate	GCF_000554285.1_Stap_aure_M0290_V1	refseq	NZ_KK007292.1
6320520	GCF_000554285.1_Stap_aure_M0290_V1_CLST_5	0	sanntis	116386	142563	Other	Isolate	GCF_000554285.1_Stap_aure_M0290_V1	refseq	NZ_KK007314.1
6320521	GCF_000554285.1_Stap_aure_M0290_V1_CLST_6	0	sanntis	158368	204242	NRP	Isolate	GCF_000554285.1_Stap_aure_M0290_V1	refseq	NZ_KK007314.1
6320525	GCF_000554285.1_Stap_aure_M0290_V1_CLST_10	0	sanntis	25168	31064	Alkaloid	Isolate	GCF_000554285.1_Stap_aure_M0290_V1	refseq	NZ_KK007305.1
6320527	GCF_000554305.1_Stap_aure_M0292_V1_CLST_1	0	sanntis	45424	51320	Alkaloid	Isolate	GCF_000554305.1_Stap_aure_M0292_V1	refseq	NZ_KK007398.1
6320528	GCF_000554305.1_Stap_aure_M0292_V1_CLST_2	10	sanntis	167	2789	Saccharide	Isolate	GCF_000554305.1_Stap_aure_M0292_V1	refseq	NZ_KK007380.1
6320529	GCF_000554305.1_Stap_aure_M0292_V1_CLST_3	10	sanntis	393	25372	Other	Isolate	GCF_000554305.1_Stap_aure_M0292_V1	refseq	NZ_KK007374.1
6320530	GCF_000554305.1_Stap_aure_M0292_V1_CLST_4	0	sanntis	397116	405255	Terpene	Isolate	GCF_000554305.1_Stap_aure_M0292_V1	refseq	NZ_KK007374.1
6320534	GCF_000554305.1_Stap_aure_M0292_V1_CLST_8	0	sanntis	16727	42904	Other	Isolate	GCF_000554305.1_Stap_aure_M0292_V1	refseq	NZ_KK007395.1
6320535	GCF_000554305.1_Stap_aure_M0292_V1_CLST_9	0	sanntis	85724	104583	NRP	Isolate	GCF_000554305.1_Stap_aure_M0292_V1	refseq	NZ_KK007395.1
6320539	GCF_000554325.1_Stap_aure_M0293_V1_CLST_1	10	sanntis	246	22063	NRP	Isolate	GCF_000554325.1_Stap_aure_M0293_V1	refseq	NZ_KK007424.1
6320541	GCF_000554325.1_Stap_aure_M0293_V1_CLST_3	0	sanntis	60616	86793	Other	Isolate	GCF_000554325.1_Stap_aure_M0293_V1	refseq	NZ_KK007404.1
6320543	GCF_000554325.1_Stap_aure_M0293_V1_CLST_5	0	sanntis	155215	164287	Terpene	Isolate	GCF_000554325.1_Stap_aure_M0293_V1	refseq	NZ_KK007413.1
6320546	GCF_000554325.1_Stap_aure_M0293_V1_CLST_8	0	sanntis	45422	51318	Alkaloid	Isolate	GCF_000554325.1_Stap_aure_M0293_V1	refseq	NZ_KK007446.1
6320547	GCF_000554325.1_Stap_aure_M0293_V1_CLST_9	0	sanntis	77094	109222	Other	Isolate	GCF_000554325.1_Stap_aure_M0293_V1	refseq	NZ_KK007455.1
6320550	GCF_000554345.1_Stap_aure_M0295_V1_CLST_1	0	sanntis	69805	95115	Other	Isolate	GCF_000554345.1_Stap_aure_M0295_V1	refseq	NZ_KK007467.1
6320551	GCF_000554345.1_Stap_aure_M0295_V1_CLST_2	0	sanntis	111787	157661	NRP	Isolate	GCF_000554345.1_Stap_aure_M0295_V1	refseq	NZ_KK007467.1
6320554	GCF_000554345.1_Stap_aure_M0295_V1_CLST_5	0	sanntis	145778	151674	Alkaloid	Isolate	GCF_000554345.1_Stap_aure_M0295_V1	refseq	NZ_KK007470.1
6320555	GCF_000554345.1_Stap_aure_M0295_V1_CLST_6	0	sanntis	108257	140384	Other	Isolate	GCF_000554345.1_Stap_aure_M0295_V1	refseq	NZ_KK007468.1
6320558	GCF_000554345.1_Stap_aure_M0295_V1_CLST_9	0	sanntis	71637	79776	Terpene	Isolate	GCF_000554345.1_Stap_aure_M0295_V1	refseq	NZ_KK007469.1
6320560	GCF_000554365.1_Stap_aure_M0296_V1_CLST_0	0	sanntis	80141	84709	Alkaloid	Isolate	GCF_000554365.1_Stap_aure_M0296_V1	refseq	NZ_KK007512.1
6320561	GCF_000554365.1_Stap_aure_M0296_V1_CLST_1	0	sanntis	66760	92937	Other	Isolate	GCF_000554365.1_Stap_aure_M0296_V1	refseq	NZ_KK007508.1
6320562	GCF_000554365.1_Stap_aure_M0296_V1_CLST_2	0	sanntis	108742	154616	NRP	Isolate	GCF_000554365.1_Stap_aure_M0296_V1	refseq	NZ_KK007508.1
6320566	GCF_000554365.1_Stap_aure_M0296_V1_CLST_6	10	sanntis	880	25859	Other	Isolate	GCF_000554365.1_Stap_aure_M0296_V1	refseq	NZ_KK007478.1
6320568	GCF_000554365.1_Stap_aure_M0296_V1_CLST_8	0	sanntis	317408	339582	Terpene	Isolate	GCF_000554365.1_Stap_aure_M0296_V1	refseq	NZ_KK007475.1
6320571	GCF_000554385.1_Stap_aure_M0297_V1_CLST_0	0	sanntis	116387	142564	Other	Isolate	GCF_000554385.1_Stap_aure_M0297_V1	refseq	NZ_KK007516.1
6320572	GCF_000554385.1_Stap_aure_M0297_V1_CLST_1	0	sanntis	158369	204243	NRP	Isolate	GCF_000554385.1_Stap_aure_M0297_V1	refseq	NZ_KK007516.1
6320573	GCF_000554385.1_Stap_aure_M0297_V1_CLST_2	0	sanntis	756911	762807	Alkaloid	Isolate	GCF_000554385.1_Stap_aure_M0297_V1	refseq	NZ_KK007516.1
6320576	GCF_000554385.1_Stap_aure_M0297_V1_CLST_5	0	sanntis	247828	279956	Other	Isolate	GCF_000554385.1_Stap_aure_M0297_V1	refseq	NZ_KK007517.1
6320577	GCF_000554385.1_Stap_aure_M0297_V1_CLST_6	0	sanntis	652338	659456	Terpene	Isolate	GCF_000554385.1_Stap_aure_M0297_V1	refseq	NZ_KK007517.1
6320582	GCF_000554405.1_Stap_aure_M0300_V1_CLST_0	10	sanntis	664	25643	Other	Isolate	GCF_000554405.1_Stap_aure_M0300_V1	refseq	NZ_KK007536.1
6320586	GCF_000554405.1_Stap_aure_M0300_V1_CLST_4	0	sanntis	68037	94214	Other	Isolate	GCF_000554405.1_Stap_aure_M0300_V1	refseq	NZ_KK007547.1
6320587	GCF_000554405.1_Stap_aure_M0300_V1_CLST_5	0	sanntis	110019	155893	NRP	Isolate	GCF_000554405.1_Stap_aure_M0300_V1	refseq	NZ_KK007547.1
6320590	GCF_000554405.1_Stap_aure_M0300_V1_CLST_8	0	sanntis	62462	85673	Polyketide	Isolate	GCF_000554405.1_Stap_aure_M0300_V1	refseq	NZ_KK007558.1
6320592	GCF_000554405.1_Stap_aure_M0300_V1_CLST_10	0	sanntis	46216	52112	Alkaloid	Isolate	GCF_000554405.1_Stap_aure_M0300_V1	refseq	NZ_KK007588.1
6320593	GCF_000554425.1_Stap_aure_M0301_V1_CLST_0	0	sanntis	45771	51667	Alkaloid	Isolate	GCF_000554425.1_Stap_aure_M0301_V1	refseq	NZ_KK007624.1
6320594	GCF_000554425.1_Stap_aure_M0301_V1_CLST_1	0	sanntis	66432	92609	Other	Isolate	GCF_000554425.1_Stap_aure_M0301_V1	refseq	NZ_KK007593.1
6320596	GCF_000554425.1_Stap_aure_M0301_V1_CLST_3	0	sanntis	10954	56828	NRP	Isolate	GCF_000554425.1_Stap_aure_M0301_V1	refseq	NZ_KK007602.1
6320598	GCF_000554425.1_Stap_aure_M0301_V1_CLST_5	0	sanntis	192440	201512	Terpene	Isolate	GCF_000554425.1_Stap_aure_M0301_V1	refseq	NZ_KK007613.1
6320601	GCF_000554425.1_Stap_aure_M0301_V1_CLST_8	0	sanntis	10535	42662	Other	Isolate	GCF_000554425.1_Stap_aure_M0301_V1	refseq	NZ_KK007595.1
6320604	GCF_000554445.1_Stap_aure_M0302_V1_CLST_0	10	sanntis	3	25391	Other	Isolate	GCF_000554445.1_Stap_aure_M0302_V1	refseq	NZ_KK007644.1
6320606	GCF_000554445.1_Stap_aure_M0302_V1_CLST_2	0	sanntis	11204	57078	NRP	Isolate	GCF_000554445.1_Stap_aure_M0302_V1	refseq	NZ_KK007654.1
6320609	GCF_000554445.1_Stap_aure_M0302_V1_CLST_5	0	sanntis	46530	52426	Alkaloid	Isolate	GCF_000554445.1_Stap_aure_M0302_V1	refseq	NZ_KK007694.1
6320610	GCF_000554445.1_Stap_aure_M0302_V1_CLST_6	10	sanntis	664	25643	Other	Isolate	GCF_000554445.1_Stap_aure_M0302_V1	refseq	NZ_KK007632.1
6320611	GCF_000554445.1_Stap_aure_M0302_V1_CLST_7	0	sanntis	397114	405235	Terpene	Isolate	GCF_000554445.1_Stap_aure_M0302_V1	refseq	NZ_KK007632.1
6320615	GCF_000554465.1_Stap_aure_M0303_V1_CLST_0	0	sanntis	277777	299951	Terpene	Isolate	GCF_000554465.1_Stap_aure_M0303_V1	refseq	NZ_KK007708.1
6320618	GCF_000554465.1_Stap_aure_M0303_V1_CLST_3	10	sanntis	1	21122	Other	Isolate	GCF_000554465.1_Stap_aure_M0303_V1	refseq	NZ_KK007699.1
6320621	GCF_000554465.1_Stap_aure_M0303_V1_CLST_6	0	sanntis	80308	84876	Alkaloid	Isolate	GCF_000554465.1_Stap_aure_M0303_V1	refseq	NZ_KK007730.1
6320622	GCF_000554465.1_Stap_aure_M0303_V1_CLST_7	0	sanntis	66759	92936	Other	Isolate	GCF_000554465.1_Stap_aure_M0303_V1	refseq	NZ_KK007719.1
6320623	GCF_000554465.1_Stap_aure_M0303_V1_CLST_8	0	sanntis	108741	154615	NRP	Isolate	GCF_000554465.1_Stap_aure_M0303_V1	refseq	NZ_KK007719.1
6320626	GCF_000554485.1_Stap_aure_M0305_V1_CLST_0	10	sanntis	93	21910	NRP	Isolate	GCF_000554485.1_Stap_aure_M0305_V1	refseq	NZ_KK007749.1
6320627	GCF_000554485.1_Stap_aure_M0305_V1_CLST_1	0	sanntis	574915	580811	Alkaloid	Isolate	GCF_000554485.1_Stap_aure_M0305_V1	refseq	NZ_KK007749.1
6320629	GCF_000554485.1_Stap_aure_M0305_V1_CLST_3	0	sanntis	165436	197564	Other	Isolate	GCF_000554485.1_Stap_aure_M0305_V1	refseq	NZ_KK007738.1
6320630	GCF_000554485.1_Stap_aure_M0305_V1_CLST_4	0	sanntis	568879	577933	Terpene	Isolate	GCF_000554485.1_Stap_aure_M0305_V1	refseq	NZ_KK007738.1
6320635	GCF_000554485.1_Stap_aure_M0305_V1_CLST_9	0	sanntis	83070	109247	Other	Isolate	GCF_000554485.1_Stap_aure_M0305_V1	refseq	NZ_KK007760.1
6320637	GCF_000554505.1_Stap_aure_M0307_V1_CLST_0	0	sanntis	77851	109979	Other	Isolate	GCF_000554505.1_Stap_aure_M0307_V1	refseq	NZ_KK007810.1
6320639	GCF_000554505.1_Stap_aure_M0307_V1_CLST_2	0	sanntis	46526	52422	Alkaloid	Isolate	GCF_000554505.1_Stap_aure_M0307_V1	refseq	NZ_KK007807.1
6320640	GCF_000554505.1_Stap_aure_M0307_V1_CLST_3	0	sanntis	207445	216517	Terpene	Isolate	GCF_000554505.1_Stap_aure_M0307_V1	refseq	NZ_KK007785.1
6320643	GCF_000554505.1_Stap_aure_M0307_V1_CLST_6	0	sanntis	10954	56828	NRP	Isolate	GCF_000554505.1_Stap_aure_M0307_V1	refseq	NZ_KK007774.1
6320645	GCF_000554505.1_Stap_aure_M0307_V1_CLST_8	0	sanntis	61449	87674	Other	Isolate	GCF_000554505.1_Stap_aure_M0307_V1	refseq	NZ_KK007767.1
6320648	GCF_000554525.1_Stap_aure_M0309_V1_CLST_0	10	sanntis	1061	26040	Other	Isolate	GCF_000554525.1_Stap_aure_M0309_V1	refseq	NZ_KK007815.1
6320650	GCF_000554525.1_Stap_aure_M0309_V1_CLST_2	0	sanntis	317353	326425	Terpene	Isolate	GCF_000554525.1_Stap_aure_M0309_V1	refseq	NZ_KK007823.1
6320654	GCF_000554525.1_Stap_aure_M0309_V1_CLST_6	0	sanntis	116386	142563	Other	Isolate	GCF_000554525.1_Stap_aure_M0309_V1	refseq	NZ_KK007845.1
6320655	GCF_000554525.1_Stap_aure_M0309_V1_CLST_7	0	sanntis	158368	204242	NRP	Isolate	GCF_000554525.1_Stap_aure_M0309_V1	refseq	NZ_KK007845.1
6320658	GCF_000554525.1_Stap_aure_M0309_V1_CLST_10	0	sanntis	140434	146330	Alkaloid	Isolate	GCF_000554525.1_Stap_aure_M0309_V1	refseq	NZ_KK007834.1
6320659	GCF_000558365.1_Stap_aure_M0204_V1_CLST_0	0	sanntis	10954	56828	NRP	Isolate	GCF_000558365.1_Stap_aure_M0204_V1	refseq	NZ_KK018472.1
6320661	GCF_000558365.1_Stap_aure_M0204_V1_CLST_2	10	sanntis	1430	26409	Other	Isolate	GCF_000558365.1_Stap_aure_M0204_V1	refseq	NZ_KK018450.1
6320662	GCF_000558365.1_Stap_aure_M0204_V1_CLST_3	0	sanntis	398366	406487	Terpene	Isolate	GCF_000558365.1_Stap_aure_M0204_V1	refseq	NZ_KK018450.1
6320667	GCF_000558365.1_Stap_aure_M0204_V1_CLST_8	0	sanntis	56574	82703	Other	Isolate	GCF_000558365.1_Stap_aure_M0204_V1	refseq	NZ_KK018452.1
6320669	GCF_000558365.1_Stap_aure_M0204_V1_CLST_10	0	sanntis	79588	84876	Alkaloid	Isolate	GCF_000558365.1_Stap_aure_M0204_V1	refseq	NZ_KK018494.1
6320670	GCF_000558385.1_Stap_aure_M0229_V1_CLST_0	0	sanntis	18787	64661	NRP	Isolate	GCF_000558385.1_Stap_aure_M0229_V1	refseq	NZ_KK018530.1
6320672	GCF_000558385.1_Stap_aure_M0229_V1_CLST_2	0	sanntis	45398	51293	Alkaloid	Isolate	GCF_000558385.1_Stap_aure_M0229_V1	refseq	NZ_KK018502.1
6320673	GCF_000558385.1_Stap_aure_M0229_V1_CLST_3	0	sanntis	243792	252846	Terpene	Isolate	GCF_000558385.1_Stap_aure_M0229_V1	refseq	NZ_KK018497.1
6320676	GCF_000558385.1_Stap_aure_M0229_V1_CLST_6	0	sanntis	66759	89478	Other	Isolate	GCF_000558385.1_Stap_aure_M0229_V1	refseq	NZ_KK018498.1
6320678	GCF_000558385.1_Stap_aure_M0229_V1_CLST_8	10	sanntis	1487	26466	Other	Isolate	GCF_000558385.1_Stap_aure_M0229_V1	refseq	NZ_KK018533.1
6320682	GCF_000558405.1_Stap_aure_M0230_V1_CLST_1	0	sanntis	243918	252972	Terpene	Isolate	GCF_000558405.1_Stap_aure_M0230_V1	refseq	NZ_KK018536.1
6320685	GCF_000558405.1_Stap_aure_M0230_V1_CLST_4	0	sanntis	79226	104536	Other	Isolate	GCF_000558405.1_Stap_aure_M0230_V1	refseq	NZ_KK018558.1
6320686	GCF_000558405.1_Stap_aure_M0230_V1_CLST_5	0	sanntis	121208	167082	NRP	Isolate	GCF_000558405.1_Stap_aure_M0230_V1	refseq	NZ_KK018558.1
6320689	GCF_000558405.1_Stap_aure_M0230_V1_CLST_8	0	sanntis	88252	120380	Other	Isolate	GCF_000558405.1_Stap_aure_M0230_V1	refseq	NZ_KK018605.1
6320691	GCF_000558405.1_Stap_aure_M0230_V1_CLST_10	0	sanntis	46530	52426	Alkaloid	Isolate	GCF_000558405.1_Stap_aure_M0230_V1	refseq	NZ_KK018591.1
6320692	GCF_000558425.1_Stap_aure_M0231_V1_CLST_0	0	sanntis	65715	91640	Other	Isolate	GCF_000558425.1_Stap_aure_M0231_V1	refseq	NZ_KK018606.1
6320693	GCF_000558425.1_Stap_aure_M0231_V1_CLST_1	0	sanntis	107445	153318	NRP	Isolate	GCF_000558425.1_Stap_aure_M0231_V1	refseq	NZ_KK018606.1
6320696	GCF_000558425.1_Stap_aure_M0231_V1_CLST_4	0	sanntis	13108	19004	Alkaloid	Isolate	GCF_000558425.1_Stap_aure_M0231_V1	refseq	NZ_KK018622.1
6320698	GCF_000558425.1_Stap_aure_M0231_V1_CLST_6	10	sanntis	648	25627	Other	Isolate	GCF_000558425.1_Stap_aure_M0231_V1	refseq	NZ_KK018617.1
6320701	GCF_000558425.1_Stap_aure_M0231_V1_CLST_9	0	sanntis	62462	85672	Polyketide	Isolate	GCF_000558425.1_Stap_aure_M0231_V1	refseq	NZ_KK018628.1
6320703	GCF_000558445.1_Stap_aure_M0232_V1_CLST_0	0	sanntis	273035	282089	Terpene	Isolate	GCF_000558445.1_Stap_aure_M0232_V1	refseq	NZ_KK018659.1
6320706	GCF_000558445.1_Stap_aure_M0232_V1_CLST_3	0	sanntis	27180	59308	Other	Isolate	GCF_000558445.1_Stap_aure_M0232_V1	refseq	NZ_KK018715.1
6320708	GCF_000558445.1_Stap_aure_M0232_V1_CLST_5	0	sanntis	46530	52426	Alkaloid	Isolate	GCF_000558445.1_Stap_aure_M0232_V1	refseq	NZ_KK018713.1
6320709	GCF_000558445.1_Stap_aure_M0232_V1_CLST_6	0	sanntis	84264	126615	NRP	Isolate	GCF_000558445.1_Stap_aure_M0232_V1	refseq	NZ_KK018670.1
6320710	GCF_000558445.1_Stap_aure_M0232_V1_CLST_7	0	sanntis	142420	168597	Other	Isolate	GCF_000558445.1_Stap_aure_M0232_V1	refseq	NZ_KK018670.1
6320714	GCF_000558465.1_Stap_aure_M0234_V1_CLST_0	0	sanntis	192438	214612	Terpene	Isolate	GCF_000558465.1_Stap_aure_M0234_V1	refseq	NZ_KK018727.1
6320718	GCF_000558465.1_Stap_aure_M0234_V1_CLST_4	0	sanntis	61627	87804	Other	Isolate	GCF_000558465.1_Stap_aure_M0234_V1	refseq	NZ_KK018716.1
6320719	GCF_000558465.1_Stap_aure_M0234_V1_CLST_5	0	sanntis	103609	149947	NRP	Isolate	GCF_000558465.1_Stap_aure_M0234_V1	refseq	NZ_KK018716.1
6320722	GCF_000558465.1_Stap_aure_M0234_V1_CLST_8	10	sanntis	1795	26774	Other	Isolate	GCF_000558465.1_Stap_aure_M0234_V1	refseq	NZ_KK018718.1
6320724	GCF_000558465.1_Stap_aure_M0234_V1_CLST_10	0	sanntis	80308	84876	Alkaloid	Isolate	GCF_000558465.1_Stap_aure_M0234_V1	refseq	NZ_KK018752.1
6320727	GCF_000558485.1_Stap_aure_M0236_V1_CLST_2	0	sanntis	145078	150974	Alkaloid	Isolate	GCF_000558485.1_Stap_aure_M0236_V1	refseq	NZ_KK018778.1
6320728	GCF_000558485.1_Stap_aure_M0236_V1_CLST_3	0	sanntis	63008	84197	Terpene	Isolate	GCF_000558485.1_Stap_aure_M0236_V1	refseq	NZ_KK018791.1
6320730	GCF_000558485.1_Stap_aure_M0236_V1_CLST_5	10	sanntis	3	26083	Other	Isolate	GCF_000558485.1_Stap_aure_M0236_V1	refseq	NZ_KK018757.1
6320731	GCF_000558485.1_Stap_aure_M0236_V1_CLST_6	0	sanntis	40087	84196	NRP	Isolate	GCF_000558485.1_Stap_aure_M0236_V1	refseq	NZ_KK018757.1
6320734	GCF_000558485.1_Stap_aure_M0236_V1_CLST_9	10	sanntis	968	23389	Other	Isolate	GCF_000558485.1_Stap_aure_M0236_V1	refseq	NZ_KK018770.1
6320736	GCF_000558505.1_Stap_aure_M0242_V1_CLST_0	0	sanntis	346871	355925	Terpene	Isolate	GCF_000558505.1_Stap_aure_M0242_V1	refseq	NZ_KK018795.1
6320739	GCF_000558505.1_Stap_aure_M0242_V1_CLST_3	0	sanntis	46530	52426	Alkaloid	Isolate	GCF_000558505.1_Stap_aure_M0242_V1	refseq	NZ_KK018858.1
6320740	GCF_000558505.1_Stap_aure_M0242_V1_CLST_4	0	sanntis	79390	104700	Other	Isolate	GCF_000558505.1_Stap_aure_M0242_V1	refseq	NZ_KK018839.1
6320741	GCF_000558505.1_Stap_aure_M0242_V1_CLST_5	0	sanntis	121372	167246	NRP	Isolate	GCF_000558505.1_Stap_aure_M0242_V1	refseq	NZ_KK018839.1
6320745	GCF_000558505.1_Stap_aure_M0242_V1_CLST_9	0	sanntis	27180	59308	Other	Isolate	GCF_000558505.1_Stap_aure_M0242_V1	refseq	NZ_KK018797.1
6320747	GCF_000558525.1_Stap_aure_M0244_V1_CLST_0	0	sanntis	42748	48644	Alkaloid	Isolate	GCF_000558525.1_Stap_aure_M0244_V1	refseq	NZ_KK018876.1
6320748	GCF_000558525.1_Stap_aure_M0244_V1_CLST_1	0	sanntis	61450	87627	Other	Isolate	GCF_000558525.1_Stap_aure_M0244_V1	refseq	NZ_KK018871.1
6320749	GCF_000558525.1_Stap_aure_M0244_V1_CLST_2	0	sanntis	103432	149306	NRP	Isolate	GCF_000558525.1_Stap_aure_M0244_V1	refseq	NZ_KK018871.1
6320752	GCF_000558525.1_Stap_aure_M0244_V1_CLST_5	0	sanntis	268983	301111	Other	Isolate	GCF_000558525.1_Stap_aure_M0244_V1	refseq	NZ_KK018861.1
6320755	GCF_000558525.1_Stap_aure_M0244_V1_CLST_8	0	sanntis	155286	164358	Terpene	Isolate	GCF_000558525.1_Stap_aure_M0244_V1	refseq	NZ_KK018874.1
6320758	GCF_000558545.1_Stap_aure_M0245_V1_CLST_0	10	sanntis	1	26845	Other	Isolate	GCF_000558545.1_Stap_aure_M0245_V1	refseq	NZ_KK018885.1
6320760	GCF_000558545.1_Stap_aure_M0245_V1_CLST_2	10	sanntis	3	25160	Other	Isolate	GCF_000558545.1_Stap_aure_M0245_V1	refseq	NZ_KK018922.1
6320761	GCF_000558545.1_Stap_aure_M0245_V1_CLST_3	0	sanntis	40965	86839	NRP	Isolate	GCF_000558545.1_Stap_aure_M0245_V1	refseq	NZ_KK018922.1
6320764	GCF_000558545.1_Stap_aure_M0245_V1_CLST_6	0	sanntis	111389	116565	Alkaloid	Isolate	GCF_000558545.1_Stap_aure_M0245_V1	refseq	NZ_KK018880.1
6320766	GCF_000558545.1_Stap_aure_M0245_V1_CLST_8	0	sanntis	192438	214612	Terpene	Isolate	GCF_000558545.1_Stap_aure_M0245_V1	refseq	NZ_KK018890.1
6320769	GCF_000558565.1_Stap_aure_M0246_V1_CLST_0	0	sanntis	17855	43660	Other	Isolate	GCF_000558565.1_Stap_aure_M0246_V1	refseq	NZ_KK018936.1
6320770	GCF_000558565.1_Stap_aure_M0246_V1_CLST_1	0	sanntis	89034	105338	NRP	Isolate	GCF_000558565.1_Stap_aure_M0246_V1	refseq	NZ_KK018936.1
6320773	GCF_000558565.1_Stap_aure_M0246_V1_CLST_4	0	sanntis	71743	79864	Terpene	Isolate	GCF_000558565.1_Stap_aure_M0246_V1	refseq	NZ_KK018961.1
6320777	GCF_000558565.1_Stap_aure_M0246_V1_CLST_8	10	sanntis	1487	26466	Other	Isolate	GCF_000558565.1_Stap_aure_M0246_V1	refseq	NZ_KK018930.1
6320779	GCF_000558565.1_Stap_aure_M0246_V1_CLST_10	0	sanntis	13108	19004	Alkaloid	Isolate	GCF_000558565.1_Stap_aure_M0246_V1	refseq	NZ_KK018944.1
6320780	GCF_000558585.1_Stap_aure_M0247_V1_CLST_0	0	sanntis	318224	327278	Terpene	Isolate	GCF_000558585.1_Stap_aure_M0247_V1	refseq	NZ_KK018963.1
6320783	GCF_000558585.1_Stap_aure_M0247_V1_CLST_3	0	sanntis	84263	126614	NRP	Isolate	GCF_000558585.1_Stap_aure_M0247_V1	refseq	NZ_KK018985.1
6320784	GCF_000558585.1_Stap_aure_M0247_V1_CLST_4	0	sanntis	142419	168596	Other	Isolate	GCF_000558585.1_Stap_aure_M0247_V1	refseq	NZ_KK018985.1
6320788	GCF_000558585.1_Stap_aure_M0247_V1_CLST_8	0	sanntis	46530	52426	Alkaloid	Isolate	GCF_000558585.1_Stap_aure_M0247_V1	refseq	NZ_KK019018.1
6320789	GCF_000558585.1_Stap_aure_M0247_V1_CLST_9	10	sanntis	1251	26230	Other	Isolate	GCF_000558585.1_Stap_aure_M0247_V1	refseq	NZ_KK018967.1
6320791	GCF_000558605.1_Stap_aure_M0249_V1_CLST_0	10	sanntis	3	9015	Other	Isolate	GCF_000558605.1_Stap_aure_M0249_V1	refseq	NZ_KK019037.1
6320794	GCF_000558605.1_Stap_aure_M0249_V1_CLST_3	0	sanntis	79020	84307	Alkaloid	Isolate	GCF_000558605.1_Stap_aure_M0249_V1	refseq	NZ_KK019022.1
6320795	GCF_000558605.1_Stap_aure_M0249_V1_CLST_4	0	sanntis	28026	50697	Other	Isolate	GCF_000558605.1_Stap_aure_M0249_V1	refseq	NZ_KK019029.1
6320797	GCF_000558605.1_Stap_aure_M0249_V1_CLST_6	0	sanntis	18787	64719	NRP	Isolate	GCF_000558605.1_Stap_aure_M0249_V1	refseq	NZ_KK019054.1
6320799	GCF_000558605.1_Stap_aure_M0249_V1_CLST_8	0	sanntis	356978	366032	Terpene	Isolate	GCF_000558605.1_Stap_aure_M0249_V1	refseq	NZ_KK019021.1
6320802	GCF_000558625.1_Stap_aure_M0251_V1_CLST_0	0	sanntis	79589	84877	Alkaloid	Isolate	GCF_000558625.1_Stap_aure_M0251_V1	refseq	NZ_KK019071.1
6320803	GCF_000558625.1_Stap_aure_M0251_V1_CLST_1	0	sanntis	9591	55465	NRP	Isolate	GCF_000558625.1_Stap_aure_M0251_V1	refseq	NZ_KK019115.1
6320806	GCF_000558625.1_Stap_aure_M0251_V1_CLST_4	10	sanntis	994	25973	Other	Isolate	GCF_000558625.1_Stap_aure_M0251_V1	refseq	NZ_KK019103.1
6320808	GCF_000558625.1_Stap_aure_M0251_V1_CLST_6	0	sanntis	62593	88770	Other	Isolate	GCF_000558625.1_Stap_aure_M0251_V1	refseq	NZ_KK019073.1
6320810	GCF_000558625.1_Stap_aure_M0251_V1_CLST_8	0	sanntis	192439	201511	Terpene	Isolate	GCF_000558625.1_Stap_aure_M0251_V1	refseq	NZ_KK019070.1
6320813	GCF_000533635.1_Stap_aure_M0316_V1_CLST_0	0	sanntis	17881	50009	Other	Isolate	GCF_000533635.1_Stap_aure_M0316_V1	refseq	NZ_JBUM01000008.1
6320815	GCF_000533635.1_Stap_aure_M0316_V1_CLST_2	0	sanntis	10947	56821	NRP	Isolate	GCF_000533635.1_Stap_aure_M0316_V1	refseq	NZ_JBUM01000002.1
6320818	GCF_000533635.1_Stap_aure_M0316_V1_CLST_5	0	sanntis	46132	52028	Alkaloid	Isolate	GCF_000533635.1_Stap_aure_M0316_V1	refseq	NZ_JBUM01000006.1
6320819	GCF_000533635.1_Stap_aure_M0316_V1_CLST_6	10	sanntis	167	2789	Saccharide	Isolate	GCF_000533635.1_Stap_aure_M0316_V1	refseq	NZ_JBUM01000018.1
6320821	GCF_000533635.1_Stap_aure_M0316_V1_CLST_8	0	sanntis	71596	79735	Terpene	Isolate	GCF_000533635.1_Stap_aure_M0316_V1	refseq	NZ_JBUM01000004.1
6320823	GCF_000533635.1_Stap_aure_M0316_V1_CLST_10	10	sanntis	3	25436	Other	Isolate	GCF_000533635.1_Stap_aure_M0316_V1	refseq	NZ_JBUM01000017.1
6320825	GCF_000533655.1_Stap_aure_M0324_V1_CLST_0	0	sanntis	243911	252983	Terpene	Isolate	GCF_000533655.1_Stap_aure_M0324_V1	refseq	NZ_JBUN01000002.1
6320828	GCF_000533655.1_Stap_aure_M0324_V1_CLST_3	0	sanntis	10954	56828	NRP	Isolate	GCF_000533655.1_Stap_aure_M0324_V1	refseq	NZ_JBUN01000003.1
6320831	GCF_000533655.1_Stap_aure_M0324_V1_CLST_6	1	sanntis	59316	89752	Other	Isolate	GCF_000533655.1_Stap_aure_M0324_V1	refseq	NZ_JBUN01000009.1
6320833	GCF_000533655.1_Stap_aure_M0324_V1_CLST_8	0	sanntis	45757	51653	Alkaloid	Isolate	GCF_000533655.1_Stap_aure_M0324_V1	refseq	NZ_JBUN01000006.1
6320834	GCF_000533655.1_Stap_aure_M0324_V1_CLST_9	0	sanntis	15300	41477	Other	Isolate	GCF_000533655.1_Stap_aure_M0324_V1	refseq	NZ_JBUN01000013.1
6320836	GCF_000533675.1_Stap_aure_M0354_V1_CLST_0	0	sanntis	60616	86793	Other	Isolate	GCF_000533675.1_Stap_aure_M0354_V1	refseq	NZ_JBUO01000002.1
6320837	GCF_000533675.1_Stap_aure_M0354_V1_CLST_1	0	sanntis	102598	148472	NRP	Isolate	GCF_000533675.1_Stap_aure_M0354_V1	refseq	NZ_JBUO01000002.1
6320840	GCF_000533675.1_Stap_aure_M0354_V1_CLST_4	0	sanntis	5747	37875	Other	Isolate	GCF_000533675.1_Stap_aure_M0354_V1	refseq	NZ_JBUO01000011.1
6320842	GCF_000533675.1_Stap_aure_M0354_V1_CLST_6	0	sanntis	46544	52440	Alkaloid	Isolate	GCF_000533675.1_Stap_aure_M0354_V1	refseq	NZ_JBUO01000006.1
6320844	GCF_000533675.1_Stap_aure_M0354_V1_CLST_8	0	sanntis	294531	303603	Terpene	Isolate	GCF_000533675.1_Stap_aure_M0354_V1	refseq	NZ_JBUO01000001.1
6320847	GCF_000533695.1_Stap_aure_M0358_V1_CLST_0	0	sanntis	63130	72202	Terpene	Isolate	GCF_000533695.1_Stap_aure_M0358_V1	refseq	NZ_JBUP01000004.1
6320849	GCF_000533695.1_Stap_aure_M0358_V1_CLST_2	10	sanntis	129	25107	Other	Isolate	GCF_000533695.1_Stap_aure_M0358_V1	refseq	NZ_JBUP01000014.1
6320851	GCF_000533695.1_Stap_aure_M0358_V1_CLST_4	0	sanntis	67095	93272	Other	Isolate	GCF_000533695.1_Stap_aure_M0358_V1	refseq	NZ_JBUP01000009.1
6320855	GCF_000533695.1_Stap_aure_M0358_V1_CLST_8	0	sanntis	45615	51511	Alkaloid	Isolate	GCF_000533695.1_Stap_aure_M0358_V1	refseq	NZ_JBUP01000008.1
6320856	GCF_000533695.1_Stap_aure_M0358_V1_CLST_9	0	sanntis	10954	56828	NRP	Isolate	GCF_000533695.1_Stap_aure_M0358_V1	refseq	NZ_JBUP01000002.1
6320858	GCF_000533715.1_Stap_aure_M0366_V1_CLST_0	0	sanntis	246177	255231	Terpene	Isolate	GCF_000533715.1_Stap_aure_M0366_V1	refseq	NZ_JBUQ01000002.1
6320861	GCF_000533715.1_Stap_aure_M0366_V1_CLST_3	0	sanntis	46530	52426	Alkaloid	Isolate	GCF_000533715.1_Stap_aure_M0366_V1	refseq	NZ_JBUQ01000006.1
6320863	GCF_000533715.1_Stap_aure_M0366_V1_CLST_5	10	sanntis	200	47682	NRP	Isolate	GCF_000533715.1_Stap_aure_M0366_V1	refseq	NZ_JBUQ01000005.1
6320864	GCF_000533715.1_Stap_aure_M0366_V1_CLST_6	0	sanntis	63487	87717	Other	Isolate	GCF_000533715.1_Stap_aure_M0366_V1	refseq	NZ_JBUQ01000005.1
6320867	GCF_000533715.1_Stap_aure_M0366_V1_CLST_9	0	sanntis	7947	40075	Other	Isolate	GCF_000533715.1_Stap_aure_M0366_V1	refseq	NZ_JBUQ01000012.1
6320869	GCF_000533735.1_Stap_aure_M0370_V1_CLST_0	0	sanntis	371380	380452	Terpene	Isolate	GCF_000533735.1_Stap_aure_M0370_V1	refseq	NZ_JBUR01000002.1
6320872	GCF_000533735.1_Stap_aure_M0370_V1_CLST_3	0	sanntis	116387	142564	Other	Isolate	GCF_000533735.1_Stap_aure_M0370_V1	refseq	NZ_JBUR01000001.1
6320873	GCF_000533735.1_Stap_aure_M0370_V1_CLST_4	0	sanntis	158369	204243	NRP	Isolate	GCF_000533735.1_Stap_aure_M0370_V1	refseq	NZ_JBUR01000001.1
6320876	GCF_000533735.1_Stap_aure_M0370_V1_CLST_7	0	sanntis	113529	145657	Other	Isolate	GCF_000533735.1_Stap_aure_M0370_V1	refseq	NZ_JBUR01000008.1
6320878	GCF_000533735.1_Stap_aure_M0370_V1_CLST_9	0	sanntis	207023	212919	Alkaloid	Isolate	GCF_000533735.1_Stap_aure_M0370_V1	refseq	NZ_JBUR01000005.1
6320880	GCF_000533755.1_Stap_aure_M0389_V1_CLST_0	0	sanntis	83808	89704	Alkaloid	Isolate	GCF_000533755.1_Stap_aure_M0389_V1	refseq	NZ_JBUS01000005.1
6320882	GCF_000533755.1_Stap_aure_M0389_V1_CLST_2	0	sanntis	62458	71512	Terpene	Isolate	GCF_000533755.1_Stap_aure_M0389_V1	refseq	NZ_JBUS01000003.1
6320884	GCF_000533755.1_Stap_aure_M0389_V1_CLST_4	10	sanntis	3	25271	Other	Isolate	GCF_000533755.1_Stap_aure_M0389_V1	refseq	NZ_JBUS01000004.1
6320885	GCF_000533755.1_Stap_aure_M0389_V1_CLST_5	0	sanntis	41076	86950	NRP	Isolate	GCF_000533755.1_Stap_aure_M0389_V1	refseq	NZ_JBUS01000004.1
6320888	GCF_000533755.1_Stap_aure_M0389_V1_CLST_8	10	sanntis	648	25627	Other	Isolate	GCF_000533755.1_Stap_aure_M0389_V1	refseq	NZ_JBUS01000002.1
6320891	GCF_000533775.1_Stap_aure_M0394_V1_CLST_0	0	sanntis	45267	51163	Alkaloid	Isolate	GCF_000533775.1_Stap_aure_M0394_V1	refseq	NZ_JBUT01000008.1
6320892	GCF_000533775.1_Stap_aure_M0394_V1_CLST_1	10	sanntis	3	25232	Other	Isolate	GCF_000533775.1_Stap_aure_M0394_V1	refseq	NZ_JBUT01000022.1
6320894	GCF_000533775.1_Stap_aure_M0394_V1_CLST_3	0	sanntis	101700	133828	Other	Isolate	GCF_000533775.1_Stap_aure_M0394_V1	refseq	NZ_JBUT01000007.1
6320897	GCF_000533775.1_Stap_aure_M0394_V1_CLST_6	0	sanntis	10954	56828	NRP	Isolate	GCF_000533775.1_Stap_aure_M0394_V1	refseq	NZ_JBUT01000001.1
6320899	GCF_000533775.1_Stap_aure_M0394_V1_CLST_8	0	sanntis	155286	164358	Terpene	Isolate	GCF_000533775.1_Stap_aure_M0394_V1	refseq	NZ_JBUT01000003.1
6320902	GCF_000533795.1_Stap_aure_M0397_V1_CLST_0	0	sanntis	116388	142565	Other	Isolate	GCF_000533795.1_Stap_aure_M0397_V1	refseq	NZ_JBUU01000003.1
6320903	GCF_000533795.1_Stap_aure_M0397_V1_CLST_1	0	sanntis	158370	204244	NRP	Isolate	GCF_000533795.1_Stap_aure_M0397_V1	refseq	NZ_JBUU01000003.1
6320906	GCF_000533795.1_Stap_aure_M0397_V1_CLST_4	0	sanntis	107753	113649	Alkaloid	Isolate	GCF_000533795.1_Stap_aure_M0397_V1	refseq	NZ_JBUU01000001.1
6320907	GCF_000533795.1_Stap_aure_M0397_V1_CLST_5	0	sanntis	113529	145657	Other	Isolate	GCF_000533795.1_Stap_aure_M0397_V1	refseq	NZ_JBUU01000002.1
6320908	GCF_000533795.1_Stap_aure_M0397_V1_CLST_6	0	sanntis	517017	526089	Terpene	Isolate	GCF_000533795.1_Stap_aure_M0397_V1	refseq	NZ_JBUU01000002.1
6320913	GCF_000533815.1_Stap_aure_M0410_V1_CLST_0	0	sanntis	66112	75166	Terpene	Isolate	GCF_000533815.1_Stap_aure_M0410_V1	refseq	NZ_JBUV01000002.1
6320915	GCF_000533815.1_Stap_aure_M0410_V1_CLST_2	0	sanntis	11645	43773	Other	Isolate	GCF_000533815.1_Stap_aure_M0410_V1	refseq	NZ_JBUV01000013.1
6320917	GCF_000533815.1_Stap_aure_M0410_V1_CLST_4	0	sanntis	66759	89430	Other	Isolate	GCF_000533815.1_Stap_aure_M0410_V1	refseq	NZ_JBUV01000014.1
6320921	GCF_000533815.1_Stap_aure_M0410_V1_CLST_8	0	sanntis	77326	83221	Alkaloid	Isolate	GCF_000533815.1_Stap_aure_M0410_V1	refseq	NZ_JBUV01000003.1
6320922	GCF_000533815.1_Stap_aure_M0410_V1_CLST_9	0	sanntis	18787	64661	NRP	Isolate	GCF_000533815.1_Stap_aure_M0410_V1	refseq	NZ_JBUV01000010.1
6320924	GCF_000533835.1_Stap_aure_M0429_V1_CLST_0	0	sanntis	10954	56828	NRP	Isolate	GCF_000533835.1_Stap_aure_M0429_V1	refseq	NZ_JBUW01000004.1
6320926	GCF_000533835.1_Stap_aure_M0429_V1_CLST_2	10	sanntis	3	25673	Other	Isolate	GCF_000533835.1_Stap_aure_M0429_V1	refseq	NZ_JBUW01000024.1
6320928	GCF_000533835.1_Stap_aure_M0429_V1_CLST_4	0	sanntis	46090	51986	Alkaloid	Isolate	GCF_000533835.1_Stap_aure_M0429_V1	refseq	NZ_JBUW01000005.1
6320930	GCF_000533835.1_Stap_aure_M0429_V1_CLST_6	10	sanntis	664	25643	Other	Isolate	GCF_000533835.1_Stap_aure_M0429_V1	refseq	NZ_JBUW01000001.1
6320932	GCF_000533835.1_Stap_aure_M0429_V1_CLST_8	0	sanntis	155287	164359	Terpene	Isolate	GCF_000533835.1_Stap_aure_M0429_V1	refseq	NZ_JBUW01000002.1
6320936	GCF_000533855.1_Stap_aure_M0434_V1_CLST_1	0	sanntis	10954	56827	NRP	Isolate	GCF_000533855.1_Stap_aure_M0434_V1	refseq	NZ_JBUX01000001.1
6320938	GCF_000533855.1_Stap_aure_M0434_V1_CLST_3	0	sanntis	61449	87618	Other	Isolate	GCF_000533855.1_Stap_aure_M0434_V1	refseq	NZ_JBUX01000011.1
6320940	GCF_000533855.1_Stap_aure_M0434_V1_CLST_5	0	sanntis	46059	51955	Alkaloid	Isolate	GCF_000533855.1_Stap_aure_M0434_V1	refseq	NZ_JBUX01000006.1
6320942	GCF_000533855.1_Stap_aure_M0434_V1_CLST_7	0	sanntis	71562	79701	Terpene	Isolate	GCF_000533855.1_Stap_aure_M0434_V1	refseq	NZ_JBUX01000004.1
6320944	GCF_000533855.1_Stap_aure_M0434_V1_CLST_9	0	sanntis	5725	37853	Other	Isolate	GCF_000533855.1_Stap_aure_M0434_V1	refseq	NZ_JBUX01000012.1
6320946	GCF_000533875.1_Stap_aure_M0444_V1_CLST_0	0	sanntis	79523	104833	Other	Isolate	GCF_000533875.1_Stap_aure_M0444_V1	refseq	NZ_JBUY01000005.1
6320947	GCF_000533875.1_Stap_aure_M0444_V1_CLST_1	0	sanntis	121505	167379	NRP	Isolate	GCF_000533875.1_Stap_aure_M0444_V1	refseq	NZ_JBUY01000005.1
6320950	GCF_000533875.1_Stap_aure_M0444_V1_CLST_4	0	sanntis	46530	52426	Alkaloid	Isolate	GCF_000533875.1_Stap_aure_M0444_V1	refseq	NZ_JBUY01000011.1
6320952	GCF_000533875.1_Stap_aure_M0444_V1_CLST_6	0	sanntis	318113	327167	Terpene	Isolate	GCF_000533875.1_Stap_aure_M0444_V1	refseq	NZ_JBUY01000001.1
6320955	GCF_000533875.1_Stap_aure_M0444_V1_CLST_9	10	sanntis	1421	26400	Other	Isolate	GCF_000533875.1_Stap_aure_M0444_V1	refseq	NZ_JBUY01000012.1
6320958	GCF_000533895.1_Stap_aure_M0459_V1_CLST_1	0	sanntis	277779	286851	Terpene	Isolate	GCF_000533895.1_Stap_aure_M0459_V1	refseq	NZ_JBUZ01000001.1
6320961	GCF_000533895.1_Stap_aure_M0459_V1_CLST_4	10	sanntis	3	21123	Other	Isolate	GCF_000533895.1_Stap_aure_M0459_V1	refseq	NZ_JBUZ01000012.1
6320963	GCF_000533895.1_Stap_aure_M0459_V1_CLST_6	0	sanntis	134583	180457	NRP	Isolate	GCF_000533895.1_Stap_aure_M0459_V1	refseq	NZ_JBUZ01000003.1
6320964	GCF_000533895.1_Stap_aure_M0459_V1_CLST_7	0	sanntis	196262	222439	Other	Isolate	GCF_000533895.1_Stap_aure_M0459_V1	refseq	NZ_JBUZ01000003.1
6320967	GCF_000533895.1_Stap_aure_M0459_V1_CLST_10	0	sanntis	46544	52440	Alkaloid	Isolate	GCF_000533895.1_Stap_aure_M0459_V1	refseq	NZ_JBUZ01000009.1
6320968	GCF_000533915.1_Stap_aure_M0488_V1_CLST_0	0	sanntis	338476	347530	Terpene	Isolate	GCF_000533915.1_Stap_aure_M0488_V1	refseq	NZ_JBVA01000001.1
6320972	GCF_000533915.1_Stap_aure_M0488_V1_CLST_4	10	sanntis	34	21851	NRP	Isolate	GCF_000533915.1_Stap_aure_M0488_V1	refseq	NZ_JBVA01000016.1
6320974	GCF_000533915.1_Stap_aure_M0488_V1_CLST_6	10	sanntis	728	25716	Other	Isolate	GCF_000533915.1_Stap_aure_M0488_V1	refseq	NZ_JBVA01000017.1
6320976	GCF_000533915.1_Stap_aure_M0488_V1_CLST_8	0	sanntis	116428	142605	Other	Isolate	GCF_000533915.1_Stap_aure_M0488_V1	refseq	NZ_JBVA01000003.1
6320978	GCF_000533915.1_Stap_aure_M0488_V1_CLST_10	0	sanntis	78034	83930	Alkaloid	Isolate	GCF_000533915.1_Stap_aure_M0488_V1	refseq	NZ_JBVA01000009.1
6320979	GCF_000554545.1_Stap_aure_M0310_V1_CLST_0	0	sanntis	116387	142564	Other	Isolate	GCF_000554545.1_Stap_aure_M0310_V1	refseq	NZ_KK007868.1
6320980	GCF_000554545.1_Stap_aure_M0310_V1_CLST_1	0	sanntis	158369	204243	NRP	Isolate	GCF_000554545.1_Stap_aure_M0310_V1	refseq	NZ_KK007868.1
6320985	GCF_000554545.1_Stap_aure_M0310_V1_CLST_6	0	sanntis	113996	146124	Other	Isolate	GCF_000554545.1_Stap_aure_M0310_V1	refseq	NZ_KK007920.1
6320987	GCF_000554545.1_Stap_aure_M0310_V1_CLST_8	0	sanntis	83221	90321	Terpene	Isolate	GCF_000554545.1_Stap_aure_M0310_V1	refseq	NZ_KK007890.1
6320989	GCF_000554545.1_Stap_aure_M0310_V1_CLST_10	0	sanntis	45940	51836	Alkaloid	Isolate	GCF_000554545.1_Stap_aure_M0310_V1	refseq	NZ_KK007858.1
6320990	GCF_000554565.1_Stap_aure_M0313_V1_CLST_0	10	sanntis	3	25673	Other	Isolate	GCF_000554565.1_Stap_aure_M0313_V1	refseq	NZ_KK007932.1
6320991	GCF_000554565.1_Stap_aure_M0313_V1_CLST_1	0	sanntis	41478	87352	NRP	Isolate	GCF_000554565.1_Stap_aure_M0313_V1	refseq	NZ_KK007932.1
6320996	GCF_000554565.1_Stap_aure_M0313_V1_CLST_6	0	sanntis	62459	71531	Terpene	Isolate	GCF_000554565.1_Stap_aure_M0313_V1	refseq	NZ_KK007954.1
6320998	GCF_000554565.1_Stap_aure_M0313_V1_CLST_8	0	sanntis	12448	18344	Alkaloid	Isolate	GCF_000554565.1_Stap_aure_M0313_V1	refseq	NZ_KK007923.1
6320999	GCF_000554565.1_Stap_aure_M0313_V1_CLST_9	10	sanntis	1487	26466	Other	Isolate	GCF_000554565.1_Stap_aure_M0313_V1	refseq	NZ_KK007976.1
6321001	GCF_000554585.1_Stap_aure_M0314_V1_CLST_0	0	sanntis	192436	201508	Terpene	Isolate	GCF_000554585.1_Stap_aure_M0314_V1	refseq	NZ_KK007999.1
6321005	GCF_000554585.1_Stap_aure_M0314_V1_CLST_4	0	sanntis	61450	87627	Other	Isolate	GCF_000554585.1_Stap_aure_M0314_V1	refseq	NZ_KK007977.1
6321006	GCF_000554585.1_Stap_aure_M0314_V1_CLST_5	0	sanntis	103432	149306	NRP	Isolate	GCF_000554585.1_Stap_aure_M0314_V1	refseq	NZ_KK007977.1
6321009	GCF_000554585.1_Stap_aure_M0314_V1_CLST_8	0	sanntis	12448	18344	Alkaloid	Isolate	GCF_000554585.1_Stap_aure_M0314_V1	refseq	NZ_KK008028.1
6321010	GCF_000554585.1_Stap_aure_M0314_V1_CLST_9	10	sanntis	5461	30440	Other	Isolate	GCF_000554585.1_Stap_aure_M0314_V1	refseq	NZ_KK008027.1
6321013	GCF_000554605.1_Stap_aure_M0317_V1_CLST_1	0	sanntis	79588	84876	Alkaloid	Isolate	GCF_000554605.1_Stap_aure_M0317_V1	refseq	NZ_KK008034.1
6321014	GCF_000554605.1_Stap_aure_M0317_V1_CLST_2	0	sanntis	283487	292541	Terpene	Isolate	GCF_000554605.1_Stap_aure_M0317_V1	refseq	NZ_KK008031.1
6321017	GCF_000554605.1_Stap_aure_M0317_V1_CLST_5	10	sanntis	38	21855	NRP	Isolate	GCF_000554605.1_Stap_aure_M0317_V1	refseq	NZ_KK008036.1
6321019	GCF_000554605.1_Stap_aure_M0317_V1_CLST_7	10	sanntis	1792	26771	Other	Isolate	GCF_000554605.1_Stap_aure_M0317_V1	refseq	NZ_KK008035.1
6321021	GCF_000554605.1_Stap_aure_M0317_V1_CLST_9	10	sanntis	3	25814	Other	Isolate	GCF_000554605.1_Stap_aure_M0317_V1	refseq	NZ_KK008039.1
6321023	GCF_000554625.1_Stap_aure_M0318_V1_CLST_0	10	sanntis	924	23345	Other	Isolate	GCF_000554625.1_Stap_aure_M0318_V1	refseq	NZ_KK008108.1
6321025	GCF_000554625.1_Stap_aure_M0318_V1_CLST_2	0	sanntis	66703	86086	Terpene	Isolate	GCF_000554625.1_Stap_aure_M0318_V1	refseq	NZ_KK008133.1
6321029	GCF_000554625.1_Stap_aure_M0318_V1_CLST_6	0	sanntis	141195	147091	Alkaloid	Isolate	GCF_000554625.1_Stap_aure_M0318_V1	refseq	NZ_KK008113.1
6321030	GCF_000554625.1_Stap_aure_M0318_V1_CLST_7	0	sanntis	98821	126104	Other	Isolate	GCF_000554625.1_Stap_aure_M0318_V1	refseq	NZ_KK008124.1
6321031	GCF_000554625.1_Stap_aure_M0318_V1_CLST_8	0	sanntis	140108	184218	NRP	Isolate	GCF_000554625.1_Stap_aure_M0318_V1	refseq	NZ_KK008124.1
6321034	GCF_000554645.1_Stap_aure_M0319_V1_CLST_0	0	sanntis	79239	83807	Alkaloid	Isolate	GCF_000554645.1_Stap_aure_M0319_V1	refseq	NZ_KK008163.1
6321035	GCF_000554645.1_Stap_aure_M0319_V1_CLST_1	0	sanntis	68079	94256	Other	Isolate	GCF_000554645.1_Stap_aure_M0319_V1	refseq	NZ_KK008136.1
6321037	GCF_000554645.1_Stap_aure_M0319_V1_CLST_3	10	sanntis	880	25859	Other	Isolate	GCF_000554645.1_Stap_aure_M0319_V1	refseq	NZ_KK008134.1
6321038	GCF_000554645.1_Stap_aure_M0319_V1_CLST_4	0	sanntis	397603	405724	Terpene	Isolate	GCF_000554645.1_Stap_aure_M0319_V1	refseq	NZ_KK008134.1
6321043	GCF_000554645.1_Stap_aure_M0319_V1_CLST_9	10	sanntis	34	21851	NRP	Isolate	GCF_000554645.1_Stap_aure_M0319_V1	refseq	NZ_KK008166.1
6321045	GCF_000554665.1_Stap_aure_M0320_V1_CLST_0	10	sanntis	664	25643	Other	Isolate	GCF_000554665.1_Stap_aure_M0320_V1	refseq	NZ_KK008169.1
6321046	GCF_000554665.1_Stap_aure_M0320_V1_CLST_1	0	sanntis	397156	405277	Terpene	Isolate	GCF_000554665.1_Stap_aure_M0320_V1	refseq	NZ_KK008169.1
6321050	GCF_000554665.1_Stap_aure_M0320_V1_CLST_5	0	sanntis	45302	51198	Alkaloid	Isolate	GCF_000554665.1_Stap_aure_M0320_V1	refseq	NZ_KK008236.1
6321051	GCF_000554665.1_Stap_aure_M0320_V1_CLST_6	0	sanntis	84263	126614	NRP	Isolate	GCF_000554665.1_Stap_aure_M0320_V1	refseq	NZ_KK008191.1
6321052	GCF_000554665.1_Stap_aure_M0320_V1_CLST_7	0	sanntis	142419	168596	Other	Isolate	GCF_000554665.1_Stap_aure_M0320_V1	refseq	NZ_KK008191.1
6321056	GCF_000554685.1_Stap_aure_M0321_V1_CLST_0	0	sanntis	65715	91544	Other	Isolate	GCF_000554685.1_Stap_aure_M0321_V1	refseq	NZ_KK008249.1
6321057	GCF_000554685.1_Stap_aure_M0321_V1_CLST_1	0	sanntis	107349	153222	NRP	Isolate	GCF_000554685.1_Stap_aure_M0321_V1	refseq	NZ_KK008249.1
6321061	GCF_000554685.1_Stap_aure_M0321_V1_CLST_5	10	sanntis	1096	26075	Other	Isolate	GCF_000554685.1_Stap_aure_M0321_V1	refseq	NZ_KK008238.1
6321062	GCF_000554685.1_Stap_aure_M0321_V1_CLST_6	0	sanntis	397774	405895	Terpene	Isolate	GCF_000554685.1_Stap_aure_M0321_V1	refseq	NZ_KK008238.1
6321066	GCF_000554685.1_Stap_aure_M0321_V1_CLST_10	0	sanntis	13108	19004	Alkaloid	Isolate	GCF_000554685.1_Stap_aure_M0321_V1	refseq	NZ_KK008254.1
6321067	GCF_000554705.1_Stap_aure_M0322_V1_CLST_0	0	sanntis	45286	51182	Alkaloid	Isolate	GCF_000554705.1_Stap_aure_M0322_V1	refseq	NZ_KK008281.1
6321068	GCF_000554705.1_Stap_aure_M0322_V1_CLST_1	0	sanntis	79327	104637	Other	Isolate	GCF_000554705.1_Stap_aure_M0322_V1	refseq	NZ_KK008302.1
6321069	GCF_000554705.1_Stap_aure_M0322_V1_CLST_2	0	sanntis	121309	167183	NRP	Isolate	GCF_000554705.1_Stap_aure_M0322_V1	refseq	NZ_KK008302.1
6321073	GCF_000554705.1_Stap_aure_M0322_V1_CLST_6	0	sanntis	244735	253789	Terpene	Isolate	GCF_000554705.1_Stap_aure_M0322_V1	refseq	NZ_KK008280.1
6321076	GCF_000554705.1_Stap_aure_M0322_V1_CLST_9	0	sanntis	113173	145301	Other	Isolate	GCF_000554705.1_Stap_aure_M0322_V1	refseq	NZ_KK008343.1
6321078	GCF_000554725.1_Stap_aure_M0323_V1_CLST_0	0	sanntis	79588	84876	Alkaloid	Isolate	GCF_000554725.1_Stap_aure_M0323_V1	refseq	NZ_KK008401.1
6321081	GCF_000554725.1_Stap_aure_M0323_V1_CLST_3	10	sanntis	3	25217	Other	Isolate	GCF_000554725.1_Stap_aure_M0323_V1	refseq	NZ_KK008357.1
6321082	GCF_000554725.1_Stap_aure_M0323_V1_CLST_4	0	sanntis	41022	86896	NRP	Isolate	GCF_000554725.1_Stap_aure_M0323_V1	refseq	NZ_KK008357.1
6321085	GCF_000554725.1_Stap_aure_M0323_V1_CLST_7	0	sanntis	71867	79988	Terpene	Isolate	GCF_000554725.1_Stap_aure_M0323_V1	refseq	NZ_KK008368.1
6321087	GCF_000554725.1_Stap_aure_M0323_V1_CLST_9	10	sanntis	2	26825	Other	Isolate	GCF_000554725.1_Stap_aure_M0323_V1	refseq	NZ_KK008349.1
6321089	GCF_000554745.1_Stap_aure_M0325_V1_CLST_0	0	sanntis	84175	126526	NRP	Isolate	GCF_000554745.1_Stap_aure_M0325_V1	refseq	NZ_KK008418.1
6321090	GCF_000554745.1_Stap_aure_M0325_V1_CLST_1	0	sanntis	142331	168508	Other	Isolate	GCF_000554745.1_Stap_aure_M0325_V1	refseq	NZ_KK008418.1
6321093	GCF_000554745.1_Stap_aure_M0325_V1_CLST_4	0	sanntis	82687	90826	Terpene	Isolate	GCF_000554745.1_Stap_aure_M0325_V1	refseq	NZ_KK008429.1
6321096	GCF_000554745.1_Stap_aure_M0325_V1_CLST_7	0	sanntis	46530	52426	Alkaloid	Isolate	GCF_000554745.1_Stap_aure_M0325_V1	refseq	NZ_KK008459.1
6321098	GCF_000554745.1_Stap_aure_M0325_V1_CLST_9	0	sanntis	113888	146016	Other	Isolate	GCF_000554745.1_Stap_aure_M0325_V1	refseq	NZ_KK008462.1
6321100	GCF_000554765.1_Stap_aure_M0327_V1_CLST_0	0	sanntis	46530	52426	Alkaloid	Isolate	GCF_000554765.1_Stap_aure_M0327_V1	refseq	NZ_KK008518.1
6321101	GCF_000554765.1_Stap_aure_M0327_V1_CLST_1	10	sanntis	1487	26466	Other	Isolate	GCF_000554765.1_Stap_aure_M0327_V1	refseq	NZ_KK008463.1
6321102	GCF_000554765.1_Stap_aure_M0327_V1_CLST_2	0	sanntis	397781	405902	Terpene	Isolate	GCF_000554765.1_Stap_aure_M0327_V1	refseq	NZ_KK008463.1
6321106	GCF_000554765.1_Stap_aure_M0327_V1_CLST_6	0	sanntis	116387	142564	Other	Isolate	GCF_000554765.1_Stap_aure_M0327_V1	refseq	NZ_KK008485.1
6321107	GCF_000554765.1_Stap_aure_M0327_V1_CLST_7	0	sanntis	158369	204243	NRP	Isolate	GCF_000554765.1_Stap_aure_M0327_V1	refseq	NZ_KK008485.1
6321111	GCF_000554785.1_Stap_aure_M0331_V1_CLST_0	0	sanntis	46530	52426	Alkaloid	Isolate	GCF_000554785.1_Stap_aure_M0331_V1	refseq	NZ_KK008593.1
6321112	GCF_000554785.1_Stap_aure_M0331_V1_CLST_1	0	sanntis	79887	105197	Other	Isolate	GCF_000554785.1_Stap_aure_M0331_V1	refseq	NZ_KK008551.1
6321113	GCF_000554785.1_Stap_aure_M0331_V1_CLST_2	0	sanntis	121869	167743	NRP	Isolate	GCF_000554785.1_Stap_aure_M0331_V1	refseq	NZ_KK008551.1
6321117	GCF_000554785.1_Stap_aure_M0331_V1_CLST_6	10	sanntis	1487	26466	Other	Isolate	GCF_000554785.1_Stap_aure_M0331_V1	refseq	NZ_KK008592.1
6321119	GCF_000554785.1_Stap_aure_M0331_V1_CLST_8	0	sanntis	243365	252419	Terpene	Isolate	GCF_000554785.1_Stap_aure_M0331_V1	refseq	NZ_KK008529.1
6321122	GCF_000554805.1_Stap_aure_M0333_V1_CLST_0	10	sanntis	664	25643	Other	Isolate	GCF_000554805.1_Stap_aure_M0333_V1	refseq	NZ_KK008595.1
6321123	GCF_000554805.1_Stap_aure_M0333_V1_CLST_1	0	sanntis	396958	405079	Terpene	Isolate	GCF_000554805.1_Stap_aure_M0333_V1	refseq	NZ_KK008595.1
6321128	GCF_000554805.1_Stap_aure_M0333_V1_CLST_6	0	sanntis	47832	53728	Alkaloid	Isolate	GCF_000554805.1_Stap_aure_M0333_V1	refseq	NZ_KK008661.1
6321129	GCF_000554805.1_Stap_aure_M0333_V1_CLST_7	10	sanntis	1	25791	Other	Isolate	GCF_000554805.1_Stap_aure_M0333_V1	refseq	NZ_KK008610.1
6321131	GCF_000554805.1_Stap_aure_M0333_V1_CLST_9	0	sanntis	10954	56828	NRP	Isolate	GCF_000554805.1_Stap_aure_M0333_V1	refseq	NZ_KK008617.1
6321133	GCF_000554825.1_Stap_aure_M0335_V1_CLST_0	0	sanntis	46544	52440	Alkaloid	Isolate	GCF_000554825.1_Stap_aure_M0335_V1	refseq	NZ_KK008679.1
6321135	GCF_000554825.1_Stap_aure_M0335_V1_CLST_2	0	sanntis	245383	254455	Terpene	Isolate	GCF_000554825.1_Stap_aure_M0335_V1	refseq	NZ_KK008687.1
6321138	GCF_000554825.1_Stap_aure_M0335_V1_CLST_5	0	sanntis	60616	86793	Other	Isolate	GCF_000554825.1_Stap_aure_M0335_V1	refseq	NZ_KK008724.1
6321140	GCF_000554825.1_Stap_aure_M0335_V1_CLST_7	0	sanntis	113162	145290	Other	Isolate	GCF_000554825.1_Stap_aure_M0335_V1	refseq	NZ_KK008721.1
6321142	GCF_000554825.1_Stap_aure_M0335_V1_CLST_9	0	sanntis	10947	56821	NRP	Isolate	GCF_000554825.1_Stap_aure_M0335_V1	refseq	NZ_KK008698.1
6321144	GCF_000554845.1_Stap_aure_M0336_V1_CLST_0	0	sanntis	79981	85269	Alkaloid	Isolate	GCF_000554845.1_Stap_aure_M0336_V1	refseq	NZ_KK008726.1
6321146	GCF_000554845.1_Stap_aure_M0336_V1_CLST_2	10	sanntis	1	42580	NRP	Isolate	GCF_000554845.1_Stap_aure_M0336_V1	refseq	NZ_KK008769.1
6321147	GCF_000554845.1_Stap_aure_M0336_V1_CLST_3	0	sanntis	58385	84562	Other	Isolate	GCF_000554845.1_Stap_aure_M0336_V1	refseq	NZ_KK008769.1
6321150	GCF_000554845.1_Stap_aure_M0336_V1_CLST_6	10	sanntis	664	25643	Other	Isolate	GCF_000554845.1_Stap_aure_M0336_V1	refseq	NZ_KK008725.1
6321151	GCF_000554845.1_Stap_aure_M0336_V1_CLST_7	0	sanntis	396943	405082	Terpene	Isolate	GCF_000554845.1_Stap_aure_M0336_V1	refseq	NZ_KK008725.1
6321158	GCF_000554865.1_Stap_aure_M0337_V1_CLST_3	1	sanntis	108148	134468	Other	Isolate	GCF_000554865.1_Stap_aure_M0337_V1	refseq	NZ_KK008820.1
6321160	GCF_000554865.1_Stap_aure_M0337_V1_CLST_5	0	sanntis	108215	114111	Alkaloid	Isolate	GCF_000554865.1_Stap_aure_M0337_V1	refseq	NZ_KK008798.1
6321162	GCF_000554865.1_Stap_aure_M0337_V1_CLST_7	0	sanntis	30420	57054	Other	Isolate	GCF_000554865.1_Stap_aure_M0337_V1	refseq	NZ_KK008782.1
6321164	GCF_000554865.1_Stap_aure_M0337_V1_CLST_9	10	sanntis	426	46157	NRP	Isolate	GCF_000554865.1_Stap_aure_M0337_V1	refseq	NZ_KK008809.1
6321166	GCF_000554865.1_Stap_aure_M0337_V1_CLST_11	10	sanntis	3	23403	RiPP	Isolate	GCF_000554865.1_Stap_aure_M0337_V1	refseq	NZ_KK008793.1
6321168	GCF_000554885.1_Stap_aure_M0338_V1_CLST_0	10	sanntis	1213	26192	Other	Isolate	GCF_000554885.1_Stap_aure_M0338_V1	refseq	NZ_KK008866.1
6321171	GCF_000554885.1_Stap_aure_M0338_V1_CLST_3	0	sanntis	81845	125453	NRP	Isolate	GCF_000554885.1_Stap_aure_M0338_V1	refseq	NZ_KK008884.1
6321172	GCF_000554885.1_Stap_aure_M0338_V1_CLST_4	0	sanntis	141258	167435	Other	Isolate	GCF_000554885.1_Stap_aure_M0338_V1	refseq	NZ_KK008884.1
6321176	GCF_000554885.1_Stap_aure_M0338_V1_CLST_8	0	sanntis	192056	201110	Terpene	Isolate	GCF_000554885.1_Stap_aure_M0338_V1	refseq	NZ_KK008873.1
6321179	GCF_000554885.1_Stap_aure_M0338_V1_CLST_11	0	sanntis	46530	52426	Alkaloid	Isolate	GCF_000554885.1_Stap_aure_M0338_V1	refseq	NZ_KK008926.1
6321180	GCF_000554905.1_Stap_aure_M0339_V1_CLST_0	10	sanntis	1	26824	Other	Isolate	GCF_000554905.1_Stap_aure_M0339_V1	refseq	NZ_KK008962.1
6321182	GCF_000554905.1_Stap_aure_M0339_V1_CLST_2	0	sanntis	17110	43083	Other	Isolate	GCF_000554905.1_Stap_aure_M0339_V1	refseq	NZ_KK008940.1
6321183	GCF_000554905.1_Stap_aure_M0339_V1_CLST_3	0	sanntis	91547	104761	NRP	Isolate	GCF_000554905.1_Stap_aure_M0339_V1	refseq	NZ_KK008940.1
6321186	GCF_000554905.1_Stap_aure_M0339_V1_CLST_6	0	sanntis	283435	292489	Terpene	Isolate	GCF_000554905.1_Stap_aure_M0339_V1	refseq	NZ_KK008929.1
6321189	GCF_000554905.1_Stap_aure_M0339_V1_CLST_9	0	sanntis	13108	19004	Alkaloid	Isolate	GCF_000554905.1_Stap_aure_M0339_V1	refseq	NZ_KK008942.1
6321191	GCF_000554925.1_Stap_aure_M0341_V1_CLST_0	0	sanntis	24230	30126	Alkaloid	Isolate	GCF_000554925.1_Stap_aure_M0341_V1	refseq	NZ_KK008972.1
6321194	GCF_000554925.1_Stap_aure_M0341_V1_CLST_3	10	sanntis	664	25642	Other	Isolate	GCF_000554925.1_Stap_aure_M0341_V1	refseq	NZ_KK009006.1
6321196	GCF_000554925.1_Stap_aure_M0341_V1_CLST_5	0	sanntis	66457	75529	Terpene	Isolate	GCF_000554925.1_Stap_aure_M0341_V1	refseq	NZ_KK009009.1
6321198	GCF_000554925.1_Stap_aure_M0341_V1_CLST_7	0	sanntis	66651	92828	Other	Isolate	GCF_000554925.1_Stap_aure_M0341_V1	refseq	NZ_KK008996.1
6321199	GCF_000554925.1_Stap_aure_M0341_V1_CLST_8	0	sanntis	108633	154507	NRP	Isolate	GCF_000554925.1_Stap_aure_M0341_V1	refseq	NZ_KK008996.1
6321202	GCF_000554945.1_Stap_aure_M0342_V1_CLST_0	10	sanntis	167	2789	Saccharide	Isolate	GCF_000554945.1_Stap_aure_M0342_V1	refseq	NZ_KK009053.1
6321203	GCF_000554945.1_Stap_aure_M0342_V1_CLST_1	0	sanntis	71570	77466	Alkaloid	Isolate	GCF_000554945.1_Stap_aure_M0342_V1	refseq	NZ_KK009053.1
6321204	GCF_000554945.1_Stap_aure_M0342_V1_CLST_2	0	sanntis	63453	72525	Terpene	Isolate	GCF_000554945.1_Stap_aure_M0342_V1	refseq	NZ_KK009050.1
6321206	GCF_000554945.1_Stap_aure_M0342_V1_CLST_4	11	sanntis	4264	22696	Other	Isolate	GCF_000554945.1_Stap_aure_M0342_V1	refseq	NZ_KK009019.1
6321208	GCF_000554945.1_Stap_aure_M0342_V1_CLST_6	0	sanntis	61451	87628	Other	Isolate	GCF_000554945.1_Stap_aure_M0342_V1	refseq	NZ_KK009033.1
6321209	GCF_000554945.1_Stap_aure_M0342_V1_CLST_7	0	sanntis	103433	149307	NRP	Isolate	GCF_000554945.1_Stap_aure_M0342_V1	refseq	NZ_KK009033.1
6321215	GCF_000554965.1_Stap_aure_M0344_V1_CLST_0	0	sanntis	79589	84879	Alkaloid	Isolate	GCF_000554965.1_Stap_aure_M0344_V1	refseq	NZ_KK009057.1
6321216	GCF_000554965.1_Stap_aure_M0344_V1_CLST_1	0	sanntis	10947	56821	NRP	Isolate	GCF_000554965.1_Stap_aure_M0344_V1	refseq	NZ_KK009066.1
6321218	GCF_000554965.1_Stap_aure_M0344_V1_CLST_3	0	sanntis	32632	58388	Other	Isolate	GCF_000554965.1_Stap_aure_M0344_V1	refseq	NZ_KK009059.1
6321220	GCF_000554965.1_Stap_aure_M0344_V1_CLST_5	0	sanntis	292241	301295	Terpene	Isolate	GCF_000554965.1_Stap_aure_M0344_V1	refseq	NZ_KK009055.1
6321223	GCF_000554965.1_Stap_aure_M0344_V1_CLST_8	10	sanntis	242	35684	NRP	Isolate	GCF_000554965.1_Stap_aure_M0344_V1	refseq	NZ_KK009058.1
6321226	GCF_000554985.1_Stap_aure_M0345_V1_CLST_0	0	sanntis	116387	142564	Other	Isolate	GCF_000554985.1_Stap_aure_M0345_V1	refseq	NZ_KK009101.1
6321227	GCF_000554985.1_Stap_aure_M0345_V1_CLST_1	0	sanntis	158369	204243	NRP	Isolate	GCF_000554985.1_Stap_aure_M0345_V1	refseq	NZ_KK009101.1
6321230	GCF_000554985.1_Stap_aure_M0345_V1_CLST_4	0	sanntis	243505	252559	Terpene	Isolate	GCF_000554985.1_Stap_aure_M0345_V1	refseq	NZ_KK009112.1
6321233	GCF_000554985.1_Stap_aure_M0345_V1_CLST_7	0	sanntis	144092	149988	Alkaloid	Isolate	GCF_000554985.1_Stap_aure_M0345_V1	refseq	NZ_KK009115.1
6321234	GCF_000554985.1_Stap_aure_M0345_V1_CLST_8	0	sanntis	165732	197860	Other	Isolate	GCF_000554985.1_Stap_aure_M0345_V1	refseq	NZ_KK009114.1
6321237	GCF_000555005.1_Stap_aure_M0346_V1_CLST_0	10	sanntis	880	25859	Other	Isolate	GCF_000555005.1_Stap_aure_M0346_V1	refseq	NZ_KK009159.1
6321239	GCF_000555005.1_Stap_aure_M0346_V1_CLST_2	0	sanntis	80308	84876	Alkaloid	Isolate	GCF_000555005.1_Stap_aure_M0346_V1	refseq	NZ_KK009157.1
6321242	GCF_000555005.1_Stap_aure_M0346_V1_CLST_5	0	sanntis	66760	92937	Other	Isolate	GCF_000555005.1_Stap_aure_M0346_V1	refseq	NZ_KK009142.1
6321243	GCF_000555005.1_Stap_aure_M0346_V1_CLST_6	0	sanntis	108742	154616	NRP	Isolate	GCF_000555005.1_Stap_aure_M0346_V1	refseq	NZ_KK009142.1
6321246	GCF_000555005.1_Stap_aure_M0346_V1_CLST_9	0	sanntis	62462	85673	Terpene	Isolate	GCF_000555005.1_Stap_aure_M0346_V1	refseq	NZ_KK009153.1
6321248	GCF_000555025.1_Stap_aure_M0348_V1_CLST_0	0	sanntis	66732	92957	Other	Isolate	GCF_000555025.1_Stap_aure_M0348_V1	refseq	NZ_KK009160.1
6321249	GCF_000555025.1_Stap_aure_M0348_V1_CLST_1	0	sanntis	108762	154636	NRP	Isolate	GCF_000555025.1_Stap_aure_M0348_V1	refseq	NZ_KK009160.1
6321253	GCF_000555025.1_Stap_aure_M0348_V1_CLST_5	0	sanntis	79588	84876	Alkaloid	Isolate	GCF_000555025.1_Stap_aure_M0348_V1	refseq	NZ_KK009165.1
6321254	GCF_000555025.1_Stap_aure_M0348_V1_CLST_6	0	sanntis	62463	85673	Polyketide	Isolate	GCF_000555025.1_Stap_aure_M0348_V1	refseq	NZ_KK009182.1
6321256	GCF_000555025.1_Stap_aure_M0348_V1_CLST_8	10	sanntis	2	26825	Other	Isolate	GCF_000555025.1_Stap_aure_M0348_V1	refseq	NZ_KK009166.1
6321259	GCF_000555045.1_Stap_aure_M0349_V1_CLST_0	10	sanntis	728	25716	Other	Isolate	GCF_000555045.1_Stap_aure_M0349_V1	refseq	NZ_KK009223.1
6321263	GCF_000555045.1_Stap_aure_M0349_V1_CLST_4	0	sanntis	66757	92934	Other	Isolate	GCF_000555045.1_Stap_aure_M0349_V1	refseq	NZ_KK009263.1
6321265	GCF_000555045.1_Stap_aure_M0349_V1_CLST_6	10	sanntis	119	21936	NRP	Isolate	GCF_000555045.1_Stap_aure_M0349_V1	refseq	NZ_KK009260.1
6321267	GCF_000555045.1_Stap_aure_M0349_V1_CLST_8	0	sanntis	71865	79986	Terpene	Isolate	GCF_000555045.1_Stap_aure_M0349_V1	refseq	NZ_KK009249.1
6321270	GCF_000555045.1_Stap_aure_M0349_V1_CLST_11	0	sanntis	21408	27304	Alkaloid	Isolate	GCF_000555045.1_Stap_aure_M0349_V1	refseq	NZ_KK009228.1
6321271	GCF_000555065.1_Stap_aure_M0353_V1_CLST_0	10	sanntis	1	23143	RiPP	Isolate	GCF_000555065.1_Stap_aure_M0353_V1	refseq	NZ_KK009274.1
6321273	GCF_000555065.1_Stap_aure_M0353_V1_CLST_2	10	sanntis	5470	30524	Other	Isolate	GCF_000555065.1_Stap_aure_M0353_V1	refseq	NZ_KK009277.1
6321276	GCF_000555065.1_Stap_aure_M0353_V1_CLST_5	0	sanntis	35046	61680	Other	Isolate	GCF_000555065.1_Stap_aure_M0353_V1	refseq	NZ_KK009267.1
6321279	GCF_000555065.1_Stap_aure_M0353_V1_CLST_8	0	sanntis	108494	114390	Alkaloid	Isolate	GCF_000555065.1_Stap_aure_M0353_V1	refseq	NZ_KK009276.1
6321281	GCF_000555065.1_Stap_aure_M0353_V1_CLST_10	10	sanntis	426	46157	NRP	Isolate	GCF_000555065.1_Stap_aure_M0353_V1	refseq	NZ_KK009287.1
6321285	GCF_000555085.1_Stap_aure_M0355_V1_CLST_1	0	sanntis	62734	85945	Polyketide	Isolate	GCF_000555085.1_Stap_aure_M0355_V1	refseq	NZ_KK009352.1
6321287	GCF_000555085.1_Stap_aure_M0355_V1_CLST_3	0	sanntis	46029	51925	Alkaloid	Isolate	GCF_000555085.1_Stap_aure_M0355_V1	refseq	NZ_KK009396.1
6321289	GCF_000555085.1_Stap_aure_M0355_V1_CLST_5	10	sanntis	3	25232	Other	Isolate	GCF_000555085.1_Stap_aure_M0355_V1	refseq	NZ_KK009363.1
6321290	GCF_000555085.1_Stap_aure_M0355_V1_CLST_6	0	sanntis	41037	86911	NRP	Isolate	GCF_000555085.1_Stap_aure_M0355_V1	refseq	NZ_KK009363.1
6321293	GCF_000555085.1_Stap_aure_M0355_V1_CLST_9	0	sanntis	27180	59308	Other	Isolate	GCF_000555085.1_Stap_aure_M0355_V1	refseq	NZ_KK009416.1
6321296	GCF_000555105.1_Stap_aure_M0356_V1_CLST_1	10	sanntis	664	25642	Other	Isolate	GCF_000555105.1_Stap_aure_M0356_V1	refseq	NZ_KK009417.1
6321297	GCF_000555105.1_Stap_aure_M0356_V1_CLST_2	0	sanntis	397712	405851	Terpene	Isolate	GCF_000555105.1_Stap_aure_M0356_V1	refseq	NZ_KK009417.1
6321301	GCF_000555105.1_Stap_aure_M0356_V1_CLST_6	0	sanntis	67930	94155	Other	Isolate	GCF_000555105.1_Stap_aure_M0356_V1	refseq	NZ_KK009418.1
6321303	GCF_000555105.1_Stap_aure_M0356_V1_CLST_8	0	sanntis	10954	56828	NRP	Isolate	GCF_000555105.1_Stap_aure_M0356_V1	refseq	NZ_KK009439.1
6321305	GCF_000555105.1_Stap_aure_M0356_V1_CLST_10	0	sanntis	46544	52440	Alkaloid	Isolate	GCF_000555105.1_Stap_aure_M0356_V1	refseq	NZ_KK009459.1
6321306	GCF_000555125.1_Stap_aure_M0357_V1_CLST_0	0	sanntis	84711	90607	Alkaloid	Isolate	GCF_000555125.1_Stap_aure_M0357_V1	refseq	NZ_KK009513.1
6321308	GCF_000555125.1_Stap_aure_M0357_V1_CLST_2	0	sanntis	65714	91543	Other	Isolate	GCF_000555125.1_Stap_aure_M0357_V1	refseq	NZ_KK009461.1
6321309	GCF_000555125.1_Stap_aure_M0357_V1_CLST_3	0	sanntis	107348	153222	NRP	Isolate	GCF_000555125.1_Stap_aure_M0357_V1	refseq	NZ_KK009461.1
6321312	GCF_000555125.1_Stap_aure_M0357_V1_CLST_6	0	sanntis	62362	71416	Terpene	Isolate	GCF_000555125.1_Stap_aure_M0357_V1	refseq	NZ_KK009494.1
6321314	GCF_000555125.1_Stap_aure_M0357_V1_CLST_8	10	sanntis	1487	26466	Other	Isolate	GCF_000555125.1_Stap_aure_M0357_V1	refseq	NZ_KK009483.1
6321317	GCF_000555145.1_Stap_aure_M0359_V1_CLST_0	10	sanntis	3	25554	Other	Isolate	GCF_000555145.1_Stap_aure_M0359_V1	refseq	NZ_KK009539.1
6321318	GCF_000555145.1_Stap_aure_M0359_V1_CLST_1	0	sanntis	41234	87141	NRP	Isolate	GCF_000555145.1_Stap_aure_M0359_V1	refseq	NZ_KK009539.1
6321323	GCF_000555145.1_Stap_aure_M0359_V1_CLST_6	0	sanntis	36469	44562	Terpene	Isolate	GCF_000555145.1_Stap_aure_M0359_V1	refseq	NZ_KK009527.1
6321325	GCF_000555145.1_Stap_aure_M0359_V1_CLST_8	0	sanntis	31892	37788	Alkaloid	Isolate	GCF_000555145.1_Stap_aure_M0359_V1	refseq	NZ_KK009519.1
6321327	GCF_000555145.1_Stap_aure_M0359_V1_CLST_10	10	sanntis	3074	27945	Other	Isolate	GCF_000555145.1_Stap_aure_M0359_V1	refseq	NZ_KK009532.1
6321329	GCF_000555165.1_Stap_aure_M0360_V1_CLST_0	0	sanntis	62818	86029	Polyketide	Isolate	GCF_000555165.1_Stap_aure_M0360_V1	refseq	NZ_KK009611.1
6321332	GCF_000555165.1_Stap_aure_M0360_V1_CLST_3	0	sanntis	159886	192014	Other	Isolate	GCF_000555165.1_Stap_aure_M0360_V1	refseq	NZ_KK009644.1
6321335	GCF_000555165.1_Stap_aure_M0360_V1_CLST_6	0	sanntis	116387	142564	Other	Isolate	GCF_000555165.1_Stap_aure_M0360_V1	refseq	NZ_KK009600.1
6321336	GCF_000555165.1_Stap_aure_M0360_V1_CLST_7	0	sanntis	158369	204243	NRP	Isolate	GCF_000555165.1_Stap_aure_M0360_V1	refseq	NZ_KK009600.1
6321339	GCF_000555165.1_Stap_aure_M0360_V1_CLST_10	0	sanntis	46530	52426	Alkaloid	Isolate	GCF_000555165.1_Stap_aure_M0360_V1	refseq	NZ_KK009655.1
6321340	GCF_000555185.1_Stap_aure_M0361_V1_CLST_0	10	sanntis	664	25643	Other	Isolate	GCF_000555185.1_Stap_aure_M0361_V1	refseq	NZ_KK009658.1
6321341	GCF_000555185.1_Stap_aure_M0361_V1_CLST_1	0	sanntis	397342	405463	Terpene	Isolate	GCF_000555185.1_Stap_aure_M0361_V1	refseq	NZ_KK009658.1
6321345	GCF_000555185.1_Stap_aure_M0361_V1_CLST_5	0	sanntis	46530	52426	Alkaloid	Isolate	GCF_000555185.1_Stap_aure_M0361_V1	refseq	NZ_KK009713.1
6321346	GCF_000555185.1_Stap_aure_M0361_V1_CLST_6	0	sanntis	68037	94214	Other	Isolate	GCF_000555185.1_Stap_aure_M0361_V1	refseq	NZ_KK009726.1
6321349	GCF_000555185.1_Stap_aure_M0361_V1_CLST_9	0	sanntis	10954	56828	NRP	Isolate	GCF_000555185.1_Stap_aure_M0361_V1	refseq	NZ_KK009680.1
6321351	GCF_000555205.1_Stap_aure_M0362_V1_CLST_0	0	sanntis	10954	56828	NRP	Isolate	GCF_000555205.1_Stap_aure_M0362_V1	refseq	NZ_KK009738.1
6321354	GCF_000555205.1_Stap_aure_M0362_V1_CLST_3	10	sanntis	3	25325	Other	Isolate	GCF_000555205.1_Stap_aure_M0362_V1	refseq	NZ_KK009744.1
6321356	GCF_000555205.1_Stap_aure_M0362_V1_CLST_5	10	sanntis	648	25627	Other	Isolate	GCF_000555205.1_Stap_aure_M0362_V1	refseq	NZ_KK009727.1
6321359	GCF_000555205.1_Stap_aure_M0362_V1_CLST_8	0	sanntis	72031	80152	Terpene	Isolate	GCF_000555205.1_Stap_aure_M0362_V1	refseq	NZ_KK009786.1
6321361	GCF_000555205.1_Stap_aure_M0362_V1_CLST_10	0	sanntis	15657	21553	Alkaloid	Isolate	GCF_000555205.1_Stap_aure_M0362_V1	refseq	NZ_KK009728.1
6321362	GCF_000555225.1_Stap_aure_M0368_V1_CLST_0	0	sanntis	67278	93455	Other	Isolate	GCF_000555225.1_Stap_aure_M0368_V1	refseq	NZ_KK009811.1
6321363	GCF_000555225.1_Stap_aure_M0368_V1_CLST_1	0	sanntis	109260	155134	NRP	Isolate	GCF_000555225.1_Stap_aure_M0368_V1	refseq	NZ_KK009811.1
6321366	GCF_000555225.1_Stap_aure_M0368_V1_CLST_4	0	sanntis	369197	378269	Terpene	Isolate	GCF_000555225.1_Stap_aure_M0368_V1	refseq	NZ_KK009800.1
6321369	GCF_000555225.1_Stap_aure_M0368_V1_CLST_7	10	sanntis	664	25643	Other	Isolate	GCF_000555225.1_Stap_aure_M0368_V1	refseq	NZ_KK009798.1
6321372	GCF_000555225.1_Stap_aure_M0368_V1_CLST_10	0	sanntis	46185	52081	Alkaloid	Isolate	GCF_000555225.1_Stap_aure_M0368_V1	refseq	NZ_KK009844.1
6321374	GCF_000555245.1_Stap_aure_M0369_V1_CLST_1	0	sanntis	45574	51470	Alkaloid	Isolate	GCF_000555245.1_Stap_aure_M0369_V1	refseq	NZ_KK009887.1
6321375	GCF_000555245.1_Stap_aure_M0369_V1_CLST_2	0	sanntis	115445	141622	Other	Isolate	GCF_000555245.1_Stap_aure_M0369_V1	refseq	NZ_KK009867.1
6321376	GCF_000555245.1_Stap_aure_M0369_V1_CLST_3	0	sanntis	157427	203301	NRP	Isolate	GCF_000555245.1_Stap_aure_M0369_V1	refseq	NZ_KK009867.1
6321379	GCF_000555245.1_Stap_aure_M0369_V1_CLST_6	0	sanntis	11156	20228	Terpene	Isolate	GCF_000555245.1_Stap_aure_M0369_V1	refseq	NZ_KK009886.1
6321383	GCF_000555245.1_Stap_aure_M0369_V1_CLST_10	0	sanntis	76101	108228	Other	Isolate	GCF_000555245.1_Stap_aure_M0369_V1	refseq	NZ_KK009890.1
6321385	GCF_000555265.1_Stap_aure_M0372_V1_CLST_0	0	sanntis	369205	378277	Terpene	Isolate	GCF_000555265.1_Stap_aure_M0372_V1	refseq	NZ_KK009891.1
6321388	GCF_000555265.1_Stap_aure_M0372_V1_CLST_3	10	sanntis	84	2706	Saccharide	Isolate	GCF_000555265.1_Stap_aure_M0372_V1	refseq	NZ_KK009916.1
6321389	GCF_000555265.1_Stap_aure_M0372_V1_CLST_4	0	sanntis	70590	90417	NRP	Isolate	GCF_000555265.1_Stap_aure_M0372_V1	refseq	NZ_KK009913.1
6321390	GCF_000555265.1_Stap_aure_M0372_V1_CLST_5	0	sanntis	132269	158446	Other	Isolate	GCF_000555265.1_Stap_aure_M0372_V1	refseq	NZ_KK009913.1
6321393	GCF_000555265.1_Stap_aure_M0372_V1_CLST_8	0	sanntis	46808	52704	Alkaloid	Isolate	GCF_000555265.1_Stap_aure_M0372_V1	refseq	NZ_KK009946.1
6321394	GCF_000555265.1_Stap_aure_M0372_V1_CLST_9	11	sanntis	2	21884	Other	Isolate	GCF_000555265.1_Stap_aure_M0372_V1	refseq	NZ_KK009903.1
6321397	GCF_000555285.1_Stap_aure_M0373_V1_CLST_0	0	sanntis	84214	126565	NRP	Isolate	GCF_000555285.1_Stap_aure_M0373_V1	refseq	NZ_KK009977.1
6321398	GCF_000555285.1_Stap_aure_M0373_V1_CLST_1	0	sanntis	142370	168547	Other	Isolate	GCF_000555285.1_Stap_aure_M0373_V1	refseq	NZ_KK009977.1
6321402	GCF_000555285.1_Stap_aure_M0373_V1_CLST_5	0	sanntis	45950	51846	Alkaloid	Isolate	GCF_000555285.1_Stap_aure_M0373_V1	refseq	NZ_KK010015.1
6321403	GCF_000555285.1_Stap_aure_M0373_V1_CLST_6	0	sanntis	244454	253526	Terpene	Isolate	GCF_000555285.1_Stap_aure_M0373_V1	refseq	NZ_KK009955.1
6321406	GCF_000555285.1_Stap_aure_M0373_V1_CLST_9	0	sanntis	113644	145772	Other	Isolate	GCF_000555285.1_Stap_aure_M0373_V1	refseq	NZ_KK010017.1
6321408	GCF_000555305.1_Stap_aure_M0376_V1_CLST_0	0	sanntis	10931	19985	Terpene	Isolate	GCF_000555305.1_Stap_aure_M0376_V1	refseq	NZ_KK010062.1
6321410	GCF_000555305.1_Stap_aure_M0376_V1_CLST_2	10	sanntis	2749	27737	Other	Isolate	GCF_000555305.1_Stap_aure_M0376_V1	refseq	NZ_KK010025.1
6321413	GCF_000555305.1_Stap_aure_M0376_V1_CLST_5	0	sanntis	66757	92934	Other	Isolate	GCF_000555305.1_Stap_aure_M0376_V1	refseq	NZ_KK010029.1
6321414	GCF_000555305.1_Stap_aure_M0376_V1_CLST_6	0	sanntis	108739	154613	NRP	Isolate	GCF_000555305.1_Stap_aure_M0376_V1	refseq	NZ_KK010029.1
6321417	GCF_000555305.1_Stap_aure_M0376_V1_CLST_9	0	sanntis	78034	83930	Alkaloid	Isolate	GCF_000555305.1_Stap_aure_M0376_V1	refseq	NZ_KK010067.1
6321420	GCF_000555325.1_Stap_aure_M0377_V1_CLST_0	0	sanntis	61449	87626	Other	Isolate	GCF_000555325.1_Stap_aure_M0377_V1	refseq	NZ_KK010122.1
6321421	GCF_000555325.1_Stap_aure_M0377_V1_CLST_1	0	sanntis	103431	149305	NRP	Isolate	GCF_000555325.1_Stap_aure_M0377_V1	refseq	NZ_KK010122.1
6321425	GCF_000555325.1_Stap_aure_M0377_V1_CLST_5	0	sanntis	71529	79668	Terpene	Isolate	GCF_000555325.1_Stap_aure_M0377_V1	refseq	NZ_KK010092.1
6321428	GCF_000555325.1_Stap_aure_M0377_V1_CLST_8	0	sanntis	53839	85967	Other	Isolate	GCF_000555325.1_Stap_aure_M0377_V1	refseq	NZ_KK010081.1
6321430	GCF_000555325.1_Stap_aure_M0377_V1_CLST_10	0	sanntis	81113	86401	Alkaloid	Isolate	GCF_000555325.1_Stap_aure_M0377_V1	refseq	NZ_KK010123.1
6321431	GCF_000555345.1_Stap_aure_M0378_V1_CLST_0	0	sanntis	10954	56828	NRP	Isolate	GCF_000555345.1_Stap_aure_M0378_V1	refseq	NZ_KK010157.1
6321434	GCF_000555345.1_Stap_aure_M0378_V1_CLST_3	10	sanntis	3	25673	Other	Isolate	GCF_000555345.1_Stap_aure_M0378_V1	refseq	NZ_KK010137.1
6321436	GCF_000555345.1_Stap_aure_M0378_V1_CLST_5	0	sanntis	46530	52426	Alkaloid	Isolate	GCF_000555345.1_Stap_aure_M0378_V1	refseq	NZ_KK010156.1
6321437	GCF_000555345.1_Stap_aure_M0378_V1_CLST_6	10	sanntis	664	25643	Other	Isolate	GCF_000555345.1_Stap_aure_M0378_V1	refseq	NZ_KK010136.1
6321440	GCF_000555345.1_Stap_aure_M0378_V1_CLST_9	0	sanntis	67056	76128	Terpene	Isolate	GCF_000555345.1_Stap_aure_M0378_V1	refseq	NZ_KK010160.1
6321442	GCF_000555365.1_Stap_aure_M0380_V1_CLST_0	0	sanntis	254105	262244	Terpene	Isolate	GCF_000555365.1_Stap_aure_M0380_V1	refseq	NZ_KK010161.1
6321445	GCF_000555365.1_Stap_aure_M0380_V1_CLST_3	1	sanntis	19461	49762	Other	Isolate	GCF_000555365.1_Stap_aure_M0380_V1	refseq	NZ_KK010165.1
6321447	GCF_000555365.1_Stap_aure_M0380_V1_CLST_5	10	sanntis	3	25559	Other	Isolate	GCF_000555365.1_Stap_aure_M0380_V1	refseq	NZ_KK010169.1
6321450	GCF_000555365.1_Stap_aure_M0380_V1_CLST_8	10	sanntis	2	4228	Alkaloid	Isolate	GCF_000555365.1_Stap_aure_M0380_V1	refseq	NZ_KK010202.1
6321451	GCF_000555365.1_Stap_aure_M0380_V1_CLST_9	0	sanntis	10954	56828	NRP	Isolate	GCF_000555365.1_Stap_aure_M0380_V1	refseq	NZ_KK010201.1
6321453	GCF_000555385.1_Stap_aure_M0382_V1_CLST_0	10	sanntis	3	25325	Other	Isolate	GCF_000555385.1_Stap_aure_M0382_V1	refseq	NZ_KK010220.1
6321456	GCF_000555385.1_Stap_aure_M0382_V1_CLST_3	10	sanntis	648	25627	Other	Isolate	GCF_000555385.1_Stap_aure_M0382_V1	refseq	NZ_KK010216.1
6321459	GCF_000555385.1_Stap_aure_M0382_V1_CLST_6	0	sanntis	10954	56828	NRP	Isolate	GCF_000555385.1_Stap_aure_M0382_V1	refseq	NZ_KK010205.1
6321461	GCF_000555385.1_Stap_aure_M0382_V1_CLST_8	0	sanntis	63129	72183	Terpene	Isolate	GCF_000555385.1_Stap_aure_M0382_V1	refseq	NZ_KK010238.1
6321463	GCF_000555385.1_Stap_aure_M0382_V1_CLST_10	0	sanntis	83867	89763	Alkaloid	Isolate	GCF_000555385.1_Stap_aure_M0382_V1	refseq	NZ_KK010264.1
6321465	GCF_000555405.1_Stap_aure_M0383_V1_CLST_1	10	sanntis	2	21120	Other	Isolate	GCF_000555405.1_Stap_aure_M0383_V1	refseq	NZ_KK010268.1
6321467	GCF_000555405.1_Stap_aure_M0383_V1_CLST_3	0	sanntis	45272	51168	Alkaloid	Isolate	GCF_000555405.1_Stap_aure_M0383_V1	refseq	NZ_KK010308.1
6321468	GCF_000555405.1_Stap_aure_M0383_V1_CLST_4	0	sanntis	61449	87626	Other	Isolate	GCF_000555405.1_Stap_aure_M0383_V1	refseq	NZ_KK010276.1
6321469	GCF_000555405.1_Stap_aure_M0383_V1_CLST_5	0	sanntis	103431	149304	NRP	Isolate	GCF_000555405.1_Stap_aure_M0383_V1	refseq	NZ_KK010276.1
6321472	GCF_000555405.1_Stap_aure_M0383_V1_CLST_8	0	sanntis	155616	164688	Terpene	Isolate	GCF_000555405.1_Stap_aure_M0383_V1	refseq	NZ_KK010307.1
6321475	GCF_000555425.1_Stap_aure_M0384_V1_CLST_0	0	sanntis	61791	87968	Other	Isolate	GCF_000555425.1_Stap_aure_M0384_V1	refseq	NZ_KK010334.1
6321476	GCF_000555425.1_Stap_aure_M0384_V1_CLST_1	0	sanntis	103773	149647	NRP	Isolate	GCF_000555425.1_Stap_aure_M0384_V1	refseq	NZ_KK010334.1
6321480	GCF_000555425.1_Stap_aure_M0384_V1_CLST_5	0	sanntis	46530	52426	Alkaloid	Isolate	GCF_000555425.1_Stap_aure_M0384_V1	refseq	NZ_KK010367.1
6321481	GCF_000555425.1_Stap_aure_M0384_V1_CLST_6	10	sanntis	664	25643	Other	Isolate	GCF_000555425.1_Stap_aure_M0384_V1	refseq	NZ_KK010312.1
6321482	GCF_000555425.1_Stap_aure_M0384_V1_CLST_7	0	sanntis	397165	405286	Terpene	Isolate	GCF_000555425.1_Stap_aure_M0384_V1	refseq	NZ_KK010312.1
6321486	GCF_000555445.1_Stap_aure_M0385_V1_CLST_0	0	sanntis	46499	52395	Alkaloid	Isolate	GCF_000555445.1_Stap_aure_M0385_V1	refseq	NZ_KK010429.1
6321487	GCF_000555445.1_Stap_aure_M0385_V1_CLST_1	0	sanntis	113212	145340	Other	Isolate	GCF_000555445.1_Stap_aure_M0385_V1	refseq	NZ_KK010450.1
6321489	GCF_000555445.1_Stap_aure_M0385_V1_CLST_3	0	sanntis	245232	254286	Terpene	Isolate	GCF_000555445.1_Stap_aure_M0385_V1	refseq	NZ_KK010374.1
6321492	GCF_000555445.1_Stap_aure_M0385_V1_CLST_6	0	sanntis	79737	105047	Other	Isolate	GCF_000555445.1_Stap_aure_M0385_V1	refseq	NZ_KK010396.1
6321493	GCF_000555445.1_Stap_aure_M0385_V1_CLST_7	0	sanntis	121719	167593	NRP	Isolate	GCF_000555445.1_Stap_aure_M0385_V1	refseq	NZ_KK010396.1
6321498	GCF_000555465.1_Stap_aure_M0386_V1_CLST_1	10	sanntis	664	25643	Other	Isolate	GCF_000555465.1_Stap_aure_M0386_V1	refseq	NZ_KK010451.1
6321499	GCF_000555465.1_Stap_aure_M0386_V1_CLST_2	0	sanntis	397003	405124	Terpene	Isolate	GCF_000555465.1_Stap_aure_M0386_V1	refseq	NZ_KK010451.1
6321503	GCF_000555465.1_Stap_aure_M0386_V1_CLST_6	0	sanntis	10954	56828	NRP	Isolate	GCF_000555465.1_Stap_aure_M0386_V1	refseq	NZ_KK010462.1
6321505	GCF_000555465.1_Stap_aure_M0386_V1_CLST_8	0	sanntis	46160	52056	Alkaloid	Isolate	GCF_000555465.1_Stap_aure_M0386_V1	refseq	NZ_KK010506.1
6321506	GCF_000555465.1_Stap_aure_M0386_V1_CLST_9	0	sanntis	68037	94214	Other	Isolate	GCF_000555465.1_Stap_aure_M0386_V1	refseq	NZ_KK010509.1
6321508	GCF_000555485.1_Stap_aure_M0388_V1_CLST_0	0	sanntis	80315	106492	Other	Isolate	GCF_000555485.1_Stap_aure_M0388_V1	refseq	NZ_KK010532.1
6321509	GCF_000555485.1_Stap_aure_M0388_V1_CLST_1	0	sanntis	122297	168171	NRP	Isolate	GCF_000555485.1_Stap_aure_M0388_V1	refseq	NZ_KK010532.1
6321512	GCF_000555485.1_Stap_aure_M0388_V1_CLST_4	0	sanntis	46530	52426	Alkaloid	Isolate	GCF_000555485.1_Stap_aure_M0388_V1	refseq	NZ_KK010579.1
6321513	GCF_000555485.1_Stap_aure_M0388_V1_CLST_5	0	sanntis	245244	254298	Terpene	Isolate	GCF_000555485.1_Stap_aure_M0388_V1	refseq	NZ_KK010521.1
6321517	GCF_000555485.1_Stap_aure_M0388_V1_CLST_9	0	sanntis	113219	145347	Other	Isolate	GCF_000555485.1_Stap_aure_M0388_V1	refseq	NZ_KK010576.1
6321520	GCF_000555505.1_Stap_aure_M0390_V1_CLST_1	0	sanntis	71694	79833	Terpene	Isolate	GCF_000555505.1_Stap_aure_M0390_V1	refseq	NZ_KK010603.1
6321522	GCF_000555505.1_Stap_aure_M0390_V1_CLST_3	10	sanntis	2	21162	Other	Isolate	GCF_000555505.1_Stap_aure_M0390_V1	refseq	NZ_KK010584.1
6321524	GCF_000555505.1_Stap_aure_M0390_V1_CLST_5	0	sanntis	80151	85439	Alkaloid	Isolate	GCF_000555505.1_Stap_aure_M0390_V1	refseq	NZ_KK010637.1
6321525	GCF_000555505.1_Stap_aure_M0390_V1_CLST_6	0	sanntis	61449	87626	Other	Isolate	GCF_000555505.1_Stap_aure_M0390_V1	refseq	NZ_KK010592.1
6321526	GCF_000555505.1_Stap_aure_M0390_V1_CLST_7	0	sanntis	103431	149305	NRP	Isolate	GCF_000555505.1_Stap_aure_M0390_V1	refseq	NZ_KK010592.1
6321531	GCF_000555525.1_Stap_aure_M0398_V1_CLST_1	0	sanntis	62818	86045	Polyketide	Isolate	GCF_000555525.1_Stap_aure_M0398_V1	refseq	NZ_KK010672.1
6321534	GCF_000555525.1_Stap_aure_M0398_V1_CLST_4	0	sanntis	61449	87626	Other	Isolate	GCF_000555525.1_Stap_aure_M0398_V1	refseq	NZ_KK010641.1
6321536	GCF_000555525.1_Stap_aure_M0398_V1_CLST_6	0	sanntis	45425	51321	Alkaloid	Isolate	GCF_000555525.1_Stap_aure_M0398_V1	refseq	NZ_KK010685.1
6321537	GCF_000555525.1_Stap_aure_M0398_V1_CLST_7	0	sanntis	13782	45910	Other	Isolate	GCF_000555525.1_Stap_aure_M0398_V1	refseq	NZ_KK010642.1
6321539	GCF_000555525.1_Stap_aure_M0398_V1_CLST_9	0	sanntis	10954	56828	NRP	Isolate	GCF_000555525.1_Stap_aure_M0398_V1	refseq	NZ_KK010650.1
6321541	GCF_000555545.1_Stap_aure_M0399_V1_CLST_0	10	sanntis	106	25085	Other	Isolate	GCF_000555545.1_Stap_aure_M0399_V1	refseq	NZ_KK010692.1
6321543	GCF_000555545.1_Stap_aure_M0399_V1_CLST_2	0	sanntis	346229	355301	Terpene	Isolate	GCF_000555545.1_Stap_aure_M0399_V1	refseq	NZ_KK010700.1
6321547	GCF_000555545.1_Stap_aure_M0399_V1_CLST_6	0	sanntis	60616	86793	Other	Isolate	GCF_000555545.1_Stap_aure_M0399_V1	refseq	NZ_KK010711.1
6321548	GCF_000555545.1_Stap_aure_M0399_V1_CLST_7	0	sanntis	102598	148472	NRP	Isolate	GCF_000555545.1_Stap_aure_M0399_V1	refseq	NZ_KK010711.1
6321551	GCF_000555565.1_Stap_aure_M0400_V1_CLST_0	10	sanntis	664	25643	Other	Isolate	GCF_000555565.1_Stap_aure_M0400_V1	refseq	NZ_KK010762.1
6321554	GCF_000555565.1_Stap_aure_M0400_V1_CLST_3	0	sanntis	62534	88711	Other	Isolate	GCF_000555565.1_Stap_aure_M0400_V1	refseq	NZ_KK010742.1
6321556	GCF_000555565.1_Stap_aure_M0400_V1_CLST_5	0	sanntis	66012	75084	Terpene	Isolate	GCF_000555565.1_Stap_aure_M0400_V1	refseq	NZ_KK010765.1
6321558	GCF_000555565.1_Stap_aure_M0400_V1_CLST_7	0	sanntis	10954	56828	NRP	Isolate	GCF_000555565.1_Stap_aure_M0400_V1	refseq	NZ_KK010751.1
6321561	GCF_000555565.1_Stap_aure_M0400_V1_CLST_10	0	sanntis	45309	51205	Alkaloid	Isolate	GCF_000555565.1_Stap_aure_M0400_V1	refseq	NZ_KK010767.1
6321562	GCF_000555585.1_Stap_aure_M0402_V1_CLST_0	0	sanntis	230152	262280	Other	Isolate	GCF_000555585.1_Stap_aure_M0402_V1	refseq	NZ_KK010792.1
6321565	GCF_000555585.1_Stap_aure_M0402_V1_CLST_3	0	sanntis	155670	164742	Terpene	Isolate	GCF_000555585.1_Stap_aure_M0402_V1	refseq	NZ_KK010811.1
6321568	GCF_000555585.1_Stap_aure_M0402_V1_CLST_6	0	sanntis	61449	87626	Other	Isolate	GCF_000555585.1_Stap_aure_M0402_V1	refseq	NZ_KK010781.1
6321569	GCF_000555585.1_Stap_aure_M0402_V1_CLST_7	0	sanntis	103431	149305	NRP	Isolate	GCF_000555585.1_Stap_aure_M0402_V1	refseq	NZ_KK010781.1
6321572	GCF_000555585.1_Stap_aure_M0402_V1_CLST_10	0	sanntis	45317	51213	Alkaloid	Isolate	GCF_000555585.1_Stap_aure_M0402_V1	refseq	NZ_KK010813.1
6321573	GCF_000555605.1_Stap_aure_M0403_V1_CLST_0	0	sanntis	113844	145972	Other	Isolate	GCF_000555605.1_Stap_aure_M0403_V1	refseq	NZ_KK010871.1
6321575	GCF_000555605.1_Stap_aure_M0403_V1_CLST_2	0	sanntis	244657	253711	Terpene	Isolate	GCF_000555605.1_Stap_aure_M0403_V1	refseq	NZ_KK010816.1
6321579	GCF_000555605.1_Stap_aure_M0403_V1_CLST_6	0	sanntis	79327	104637	Other	Isolate	GCF_000555605.1_Stap_aure_M0403_V1	refseq	NZ_KK010849.1
6321580	GCF_000555605.1_Stap_aure_M0403_V1_CLST_7	0	sanntis	121309	167183	NRP	Isolate	GCF_000555605.1_Stap_aure_M0403_V1	refseq	NZ_KK010849.1
6321583	GCF_000555605.1_Stap_aure_M0403_V1_CLST_10	0	sanntis	45976	51872	Alkaloid	Isolate	GCF_000555605.1_Stap_aure_M0403_V1	refseq	NZ_KK010887.1
6321585	GCF_000555625.1_Stap_aure_M0405_V1_CLST_1	0	sanntis	67864	76003	Terpene	Isolate	GCF_000555625.1_Stap_aure_M0405_V1	refseq	NZ_KK010944.1
6321587	GCF_000555625.1_Stap_aure_M0405_V1_CLST_3	0	sanntis	201397	207293	Alkaloid	Isolate	GCF_000555625.1_Stap_aure_M0405_V1	refseq	NZ_KK010921.1
6321588	GCF_000555625.1_Stap_aure_M0405_V1_CLST_4	11	sanntis	1	3396	Other	Isolate	GCF_000555625.1_Stap_aure_M0405_V1	refseq	NZ_KK010917.1
6321590	GCF_000555625.1_Stap_aure_M0405_V1_CLST_6	0	sanntis	68079	94256	Other	Isolate	GCF_000555625.1_Stap_aure_M0405_V1	refseq	NZ_KK010932.1
6321591	GCF_000555625.1_Stap_aure_M0405_V1_CLST_7	0	sanntis	110061	155934	NRP	Isolate	GCF_000555625.1_Stap_aure_M0405_V1	refseq	NZ_KK010932.1
6321594	GCF_000555625.1_Stap_aure_M0405_V1_CLST_10	11	sanntis	142	22696	Other	Isolate	GCF_000555625.1_Stap_aure_M0405_V1	refseq	NZ_KK010901.1
6321597	GCF_000555665.1_Stap_aure_M0409_V1_CLST_0	0	sanntis	44507	50403	Alkaloid	Isolate	GCF_000555665.1_Stap_aure_M0409_V1	refseq	NZ_KK011035.1
6321598	GCF_000555665.1_Stap_aure_M0409_V1_CLST_1	10	sanntis	246	22062	NRP	Isolate	GCF_000555665.1_Stap_aure_M0409_V1	refseq	NZ_KK011046.1
6321600	GCF_000555665.1_Stap_aure_M0409_V1_CLST_3	11	sanntis	1	3396	Other	Isolate	GCF_000555665.1_Stap_aure_M0409_V1	refseq	NZ_KK011027.1
6321602	GCF_000555665.1_Stap_aure_M0409_V1_CLST_5	11	sanntis	1	21970	Other	Isolate	GCF_000555665.1_Stap_aure_M0409_V1	refseq	NZ_KK011015.1
6321604	GCF_000555665.1_Stap_aure_M0409_V1_CLST_7	0	sanntis	335241	344313	Terpene	Isolate	GCF_000555665.1_Stap_aure_M0409_V1	refseq	NZ_KK011002.1
6321608	GCF_000555665.1_Stap_aure_M0409_V1_CLST_11	0	sanntis	66758	92935	Other	Isolate	GCF_000555665.1_Stap_aure_M0409_V1	refseq	NZ_KK011003.1
6321610	GCF_000555685.1_Stap_aure_M0411_V1_CLST_0	10	sanntis	5462	30441	Other	Isolate	GCF_000555685.1_Stap_aure_M0411_V1	refseq	NZ_KK011054.1
6321614	GCF_000555685.1_Stap_aure_M0411_V1_CLST_4	10	sanntis	193	20425	Terpene	Isolate	GCF_000555685.1_Stap_aure_M0411_V1	refseq	NZ_KK011098.1
6321616	GCF_000555685.1_Stap_aure_M0411_V1_CLST_6	0	sanntis	68074	94251	Other	Isolate	GCF_000555685.1_Stap_aure_M0411_V1	refseq	NZ_KK011058.1
6321618	GCF_000555685.1_Stap_aure_M0411_V1_CLST_8	0	sanntis	78350	84246	Alkaloid	Isolate	GCF_000555685.1_Stap_aure_M0411_V1	refseq	NZ_KK011059.1
6321619	GCF_000555685.1_Stap_aure_M0411_V1_CLST_9	0	sanntis	10954	56875	NRP	Isolate	GCF_000555685.1_Stap_aure_M0411_V1	refseq	NZ_KK011055.1
6321622	GCF_000555705.1_Stap_aure_M0412_V1_CLST_0	0	sanntis	113219	145347	Other	Isolate	GCF_000555705.1_Stap_aure_M0412_V1	refseq	NZ_KK011169.1
6321625	GCF_000555705.1_Stap_aure_M0412_V1_CLST_3	0	sanntis	80261	85549	Alkaloid	Isolate	GCF_000555705.1_Stap_aure_M0412_V1	refseq	NZ_KK011117.1
6321626	GCF_000555705.1_Stap_aure_M0412_V1_CLST_4	0	sanntis	53846	80023	Other	Isolate	GCF_000555705.1_Stap_aure_M0412_V1	refseq	NZ_KK011126.1
6321627	GCF_000555705.1_Stap_aure_M0412_V1_CLST_5	0	sanntis	95828	141702	NRP	Isolate	GCF_000555705.1_Stap_aure_M0412_V1	refseq	NZ_KK011126.1
6321630	GCF_000555705.1_Stap_aure_M0412_V1_CLST_8	0	sanntis	66288	74427	Terpene	Isolate	GCF_000555705.1_Stap_aure_M0412_V1	refseq	NZ_KK011137.1
6321635	GCF_000555725.1_Stap_aure_M0413_V1_CLST_2	10	sanntis	2210	27191	Other	Isolate	GCF_000555725.1_Stap_aure_M0413_V1	refseq	NZ_KK011187.1
6321637	GCF_000555725.1_Stap_aure_M0413_V1_CLST_4	10	sanntis	153	21970	NRP	Isolate	GCF_000555725.1_Stap_aure_M0413_V1	refseq	NZ_KK011173.1
6321639	GCF_000555725.1_Stap_aure_M0413_V1_CLST_6	10	sanntis	3	25716	Other	Isolate	GCF_000555725.1_Stap_aure_M0413_V1	refseq	NZ_KK011179.1
6321641	GCF_000555725.1_Stap_aure_M0413_V1_CLST_8	0	sanntis	112131	118027	Alkaloid	Isolate	GCF_000555725.1_Stap_aure_M0413_V1	refseq	NZ_KK011194.1
6321642	GCF_000555725.1_Stap_aure_M0413_V1_CLST_9	0	sanntis	67244	76315	Terpene	Isolate	GCF_000555725.1_Stap_aure_M0413_V1	refseq	NZ_KK011221.1
6321645	GCF_000555745.1_Stap_aure_M0414_V1_CLST_1	0	sanntis	79734	85022	Alkaloid	Isolate	GCF_000555745.1_Stap_aure_M0414_V1	refseq	NZ_KK011270.1
6321646	GCF_000555745.1_Stap_aure_M0414_V1_CLST_2	0	sanntis	66288	75360	Terpene	Isolate	GCF_000555745.1_Stap_aure_M0414_V1	refseq	NZ_KK011257.1
6321648	GCF_000555745.1_Stap_aure_M0414_V1_CLST_4	10	sanntis	3	25385	Other	Isolate	GCF_000555745.1_Stap_aure_M0414_V1	refseq	NZ_KK011224.1
6321649	GCF_000555745.1_Stap_aure_M0414_V1_CLST_5	0	sanntis	41190	87064	NRP	Isolate	GCF_000555745.1_Stap_aure_M0414_V1	refseq	NZ_KK011224.1
6321652	GCF_000555745.1_Stap_aure_M0414_V1_CLST_8	0	sanntis	110086	142214	Other	Isolate	GCF_000555745.1_Stap_aure_M0414_V1	refseq	NZ_KK011269.1
6321655	GCF_000555765.1_Stap_aure_M0416_V1_CLST_0	10	sanntis	24	21841	NRP	Isolate	GCF_000555765.1_Stap_aure_M0416_V1	refseq	NZ_KK011320.1
6321657	GCF_000555765.1_Stap_aure_M0416_V1_CLST_2	0	sanntis	8661	40790	Other	Isolate	GCF_000555765.1_Stap_aure_M0416_V1	refseq	NZ_KK011271.1
6321660	GCF_000555765.1_Stap_aure_M0416_V1_CLST_5	0	sanntis	66400	75472	Terpene	Isolate	GCF_000555765.1_Stap_aure_M0416_V1	refseq	NZ_KK011304.1
6321662	GCF_000555765.1_Stap_aure_M0416_V1_CLST_7	0	sanntis	140473	146369	Alkaloid	Isolate	GCF_000555765.1_Stap_aure_M0416_V1	refseq	NZ_KK011293.1
6321663	GCF_000555765.1_Stap_aure_M0416_V1_CLST_8	0	sanntis	66759	92936	Other	Isolate	GCF_000555765.1_Stap_aure_M0416_V1	refseq	NZ_KK011323.1
6321666	GCF_000555785.1_Stap_aure_M0417_V1_CLST_0	10	sanntis	902	25881	Other	Isolate	GCF_000555785.1_Stap_aure_M0417_V1	refseq	NZ_KK011390.1
6321668	GCF_000555785.1_Stap_aure_M0417_V1_CLST_2	0	sanntis	46196	52092	Alkaloid	Isolate	GCF_000555785.1_Stap_aure_M0417_V1	refseq	NZ_KK011391.1
6321669	GCF_000555785.1_Stap_aure_M0417_V1_CLST_3	10	sanntis	99	47581	NRP	Isolate	GCF_000555785.1_Stap_aure_M0417_V1	refseq	NZ_KK011379.1
6321670	GCF_000555785.1_Stap_aure_M0417_V1_CLST_4	0	sanntis	63386	87616	Other	Isolate	GCF_000555785.1_Stap_aure_M0417_V1	refseq	NZ_KK011379.1
6321673	GCF_000555785.1_Stap_aure_M0417_V1_CLST_7	0	sanntis	243410	252464	Terpene	Isolate	GCF_000555785.1_Stap_aure_M0417_V1	refseq	NZ_KK011324.1
6321677	GCF_000555805.1_Stap_aure_M0419_V1_CLST_0	0	sanntis	66757	92934	Other	Isolate	GCF_000555805.1_Stap_aure_M0419_V1	refseq	NZ_KK011437.1
6321679	GCF_000555805.1_Stap_aure_M0419_V1_CLST_2	0	sanntis	79264	84552	Alkaloid	Isolate	GCF_000555805.1_Stap_aure_M0419_V1	refseq	NZ_KK011393.1
6321680	GCF_000555805.1_Stap_aure_M0419_V1_CLST_3	0	sanntis	66507	75561	Terpene	Isolate	GCF_000555805.1_Stap_aure_M0419_V1	refseq	NZ_KK011425.1
6321684	GCF_000555805.1_Stap_aure_M0419_V1_CLST_7	0	sanntis	80743	102178	NRP	Isolate	GCF_000555805.1_Stap_aure_M0419_V1	refseq	NZ_KK011434.1
6321686	GCF_000555805.1_Stap_aure_M0419_V1_CLST_9	10	sanntis	2535	27523	Other	Isolate	GCF_000555805.1_Stap_aure_M0419_V1	refseq	NZ_KK011399.1
6321688	GCF_000555825.1_Stap_aure_M0420_V1_CLST_0	0	sanntis	63129	86340	Polyketide	Isolate	GCF_000555825.1_Stap_aure_M0420_V1	refseq	NZ_KK011461.1
6321691	GCF_000555825.1_Stap_aure_M0420_V1_CLST_3	0	sanntis	113394	145522	Other	Isolate	GCF_000555825.1_Stap_aure_M0420_V1	refseq	NZ_KK011440.1
6321694	GCF_000555825.1_Stap_aure_M0420_V1_CLST_6	0	sanntis	116387	142540	Other	Isolate	GCF_000555825.1_Stap_aure_M0420_V1	refseq	NZ_KK011450.1
6321695	GCF_000555825.1_Stap_aure_M0420_V1_CLST_7	0	sanntis	158345	204219	NRP	Isolate	GCF_000555825.1_Stap_aure_M0420_V1	refseq	NZ_KK011450.1
6321698	GCF_000555825.1_Stap_aure_M0420_V1_CLST_10	0	sanntis	46530	52426	Alkaloid	Isolate	GCF_000555825.1_Stap_aure_M0420_V1	refseq	NZ_KK011497.1
6321699	GCF_000555845.1_Stap_aure_M0421_V1_CLST_0	0	sanntis	46012	51908	Alkaloid	Isolate	GCF_000555845.1_Stap_aure_M0421_V1	refseq	NZ_KK011557.1
6321700	GCF_000555845.1_Stap_aure_M0421_V1_CLST_1	0	sanntis	68037	94214	Other	Isolate	GCF_000555845.1_Stap_aure_M0421_V1	refseq	NZ_KK011559.1
6321703	GCF_000555845.1_Stap_aure_M0421_V1_CLST_4	0	sanntis	10954	56828	NRP	Isolate	GCF_000555845.1_Stap_aure_M0421_V1	refseq	NZ_KK011520.1
6321705	GCF_000555845.1_Stap_aure_M0421_V1_CLST_6	10	sanntis	664	25643	Other	Isolate	GCF_000555845.1_Stap_aure_M0421_V1	refseq	NZ_KK011498.1
6321706	GCF_000555845.1_Stap_aure_M0421_V1_CLST_7	0	sanntis	397424	405545	Terpene	Isolate	GCF_000555845.1_Stap_aure_M0421_V1	refseq	NZ_KK011498.1
6321710	GCF_000555865.1_Stap_aure_M0423_V1_CLST_0	0	sanntis	46015	51911	Alkaloid	Isolate	GCF_000555865.1_Stap_aure_M0423_V1	refseq	NZ_KK011561.1
6321711	GCF_000555865.1_Stap_aure_M0423_V1_CLST_1	0	sanntis	61449	87626	Other	Isolate	GCF_000555865.1_Stap_aure_M0423_V1	refseq	NZ_KK011560.1
6321712	GCF_000555865.1_Stap_aure_M0423_V1_CLST_2	0	sanntis	103431	149305	NRP	Isolate	GCF_000555865.1_Stap_aure_M0423_V1	refseq	NZ_KK011560.1
6321715	GCF_000555865.1_Stap_aure_M0423_V1_CLST_5	0	sanntis	230323	262451	Other	Isolate	GCF_000555865.1_Stap_aure_M0423_V1	refseq	NZ_KK011582.1
6321718	GCF_000555865.1_Stap_aure_M0423_V1_CLST_8	0	sanntis	71694	79833	Terpene	Isolate	GCF_000555865.1_Stap_aure_M0423_V1	refseq	NZ_KK011603.1
6321721	GCF_000555885.1_Stap_aure_M0425_V1_CLST_0	10	sanntis	648	25627	Other	Isolate	GCF_000555885.1_Stap_aure_M0425_V1	refseq	NZ_KK011636.1
6321725	GCF_000555885.1_Stap_aure_M0425_V1_CLST_4	0	sanntis	66758	92935	Other	Isolate	GCF_000555885.1_Stap_aure_M0425_V1	refseq	NZ_KK011619.1
6321726	GCF_000555885.1_Stap_aure_M0425_V1_CLST_5	0	sanntis	108740	154672	NRP	Isolate	GCF_000555885.1_Stap_aure_M0425_V1	refseq	NZ_KK011619.1
6321729	GCF_000555885.1_Stap_aure_M0425_V1_CLST_8	0	sanntis	62362	85590	Polyketide	Isolate	GCF_000555885.1_Stap_aure_M0425_V1	refseq	NZ_KK011630.1
6321731	GCF_000555885.1_Stap_aure_M0425_V1_CLST_10	0	sanntis	78598	83886	Alkaloid	Isolate	GCF_000555885.1_Stap_aure_M0425_V1	refseq	NZ_KK011611.1
6321733	GCF_000555905.1_Stap_aure_M0426_V1_CLST_1	10	sanntis	3	25386	Other	Isolate	GCF_000555905.1_Stap_aure_M0426_V1	refseq	NZ_KK011665.1
6321735	GCF_000555905.1_Stap_aure_M0426_V1_CLST_3	10	sanntis	1683	26554	Other	Isolate	GCF_000555905.1_Stap_aure_M0426_V1	refseq	NZ_KK011650.1
6321739	GCF_000555905.1_Stap_aure_M0426_V1_CLST_7	10	sanntis	119	21882	Polyketide	Isolate	GCF_000555905.1_Stap_aure_M0426_V1	refseq	NZ_KK011647.1
6321742	GCF_000555905.1_Stap_aure_M0426_V1_CLST_10	0	sanntis	31985	37881	Alkaloid	Isolate	GCF_000555905.1_Stap_aure_M0426_V1	refseq	NZ_KK011644.1
6321743	GCF_000555905.1_Stap_aure_M0426_V1_CLST_11	0	sanntis	11186	57093	NRP	Isolate	GCF_000555905.1_Stap_aure_M0426_V1	refseq	NZ_KK011697.1
6321745	GCF_000555925.1_Stap_aure_M0428_V1_CLST_0	0	sanntis	62458	71530	Terpene	Isolate	GCF_000555925.1_Stap_aure_M0428_V1	refseq	NZ_KK011756.1
6321747	GCF_000555925.1_Stap_aure_M0428_V1_CLST_2	0	sanntis	61450	87627	Other	Isolate	GCF_000555925.1_Stap_aure_M0428_V1	refseq	NZ_KK011727.1
6321749	GCF_000555925.1_Stap_aure_M0428_V1_CLST_4	10	sanntis	664	25643	Other	Isolate	GCF_000555925.1_Stap_aure_M0428_V1	refseq	NZ_KK011748.1
6321752	GCF_000555925.1_Stap_aure_M0428_V1_CLST_7	0	sanntis	45510	51406	Alkaloid	Isolate	GCF_000555925.1_Stap_aure_M0428_V1	refseq	NZ_KK011758.1
6321754	GCF_000555925.1_Stap_aure_M0428_V1_CLST_9	0	sanntis	10954	56828	NRP	Isolate	GCF_000555925.1_Stap_aure_M0428_V1	refseq	NZ_KK011737.1
6321756	GCF_000555945.1_Stap_aure_M0430_V1_CLST_0	0	sanntis	61576	87801	Other	Isolate	GCF_000555945.1_Stap_aure_M0430_V1	refseq	NZ_KK011761.1
6321757	GCF_000555945.1_Stap_aure_M0430_V1_CLST_1	0	sanntis	103606	149480	NRP	Isolate	GCF_000555945.1_Stap_aure_M0430_V1	refseq	NZ_KK011761.1
6321760	GCF_000555945.1_Stap_aure_M0430_V1_CLST_4	0	sanntis	111309	116485	Alkaloid	Isolate	GCF_000555945.1_Stap_aure_M0430_V1	refseq	NZ_KK011813.1
6321761	GCF_000555945.1_Stap_aure_M0430_V1_CLST_5	10	sanntis	2	21222	Other	Isolate	GCF_000555945.1_Stap_aure_M0430_V1	refseq	NZ_KK011766.1
6321763	GCF_000555945.1_Stap_aure_M0430_V1_CLST_7	0	sanntis	71633	79754	Terpene	Isolate	GCF_000555945.1_Stap_aure_M0430_V1	refseq	NZ_KK011794.1
6321767	GCF_000555965.1_Stap_aure_M0431_V1_CLST_0	0	sanntis	66757	92934	Other	Isolate	GCF_000555965.1_Stap_aure_M0431_V1	refseq	NZ_KK011848.1
6321768	GCF_000555965.1_Stap_aure_M0431_V1_CLST_1	0	sanntis	108739	154613	NRP	Isolate	GCF_000555965.1_Stap_aure_M0431_V1	refseq	NZ_KK011848.1
6321771	GCF_000555965.1_Stap_aure_M0431_V1_CLST_4	10	sanntis	681	25669	Other	Isolate	GCF_000555965.1_Stap_aure_M0431_V1	refseq	NZ_KK011819.1
6321774	GCF_000555965.1_Stap_aure_M0431_V1_CLST_7	0	sanntis	72214	80335	Terpene	Isolate	GCF_000555965.1_Stap_aure_M0431_V1	refseq	NZ_KK011847.1
6321776	GCF_000555965.1_Stap_aure_M0431_V1_CLST_9	0	sanntis	78034	83930	Alkaloid	Isolate	GCF_000555965.1_Stap_aure_M0431_V1	refseq	NZ_KK011836.1
6321778	GCF_000555985.1_Stap_aure_M0433_V1_CLST_0	10	sanntis	664	25643	Other	Isolate	GCF_000555985.1_Stap_aure_M0433_V1	refseq	NZ_KK011863.1
6321781	GCF_000555985.1_Stap_aure_M0433_V1_CLST_3	0	sanntis	62978	72050	Terpene	Isolate	GCF_000555985.1_Stap_aure_M0433_V1	refseq	NZ_KK011881.1
6321784	GCF_000555985.1_Stap_aure_M0433_V1_CLST_6	0	sanntis	61951	88128	Other	Isolate	GCF_000555985.1_Stap_aure_M0433_V1	refseq	NZ_KK011874.1
6321785	GCF_000555985.1_Stap_aure_M0433_V1_CLST_7	0	sanntis	103933	149807	NRP	Isolate	GCF_000555985.1_Stap_aure_M0433_V1	refseq	NZ_KK011874.1
6321788	GCF_000555985.1_Stap_aure_M0433_V1_CLST_10	0	sanntis	46532	52428	Alkaloid	Isolate	GCF_000555985.1_Stap_aure_M0433_V1	refseq	NZ_KK011883.1
6321789	GCF_000556005.1_Stap_aure_M0435_V1_CLST_0	0	sanntis	61449	87626	Other	Isolate	GCF_000556005.1_Stap_aure_M0435_V1	refseq	NZ_KK011919.1
6321790	GCF_000556005.1_Stap_aure_M0435_V1_CLST_1	0	sanntis	103431	149305	NRP	Isolate	GCF_000556005.1_Stap_aure_M0435_V1	refseq	NZ_KK011919.1
6321793	GCF_000556005.1_Stap_aure_M0435_V1_CLST_4	0	sanntis	71529	79668	Terpene	Isolate	GCF_000556005.1_Stap_aure_M0435_V1	refseq	NZ_KK011915.1
6321795	GCF_000556005.1_Stap_aure_M0435_V1_CLST_6	0	sanntis	45490	51386	Alkaloid	Isolate	GCF_000556005.1_Stap_aure_M0435_V1	refseq	NZ_KK011917.1
6321798	GCF_000556005.1_Stap_aure_M0435_V1_CLST_9	0	sanntis	14637	46765	Other	Isolate	GCF_000556005.1_Stap_aure_M0435_V1	refseq	NZ_KK011920.1
6321801	GCF_000556025.1_Stap_aure_M0437_V1_CLST_1	0	sanntis	11202	57109	NRP	Isolate	GCF_000556025.1_Stap_aure_M0437_V1	refseq	NZ_KK011976.1
6321803	GCF_000556025.1_Stap_aure_M0437_V1_CLST_3	10	sanntis	3	25851	Other	Isolate	GCF_000556025.1_Stap_aure_M0437_V1	refseq	NZ_KK011948.1
6321805	GCF_000556025.1_Stap_aure_M0437_V1_CLST_5	10	sanntis	400	25271	Other	Isolate	GCF_000556025.1_Stap_aure_M0437_V1	refseq	NZ_KK011929.1
6321809	GCF_000556025.1_Stap_aure_M0437_V1_CLST_9	0	sanntis	32118	38014	Alkaloid	Isolate	GCF_000556025.1_Stap_aure_M0437_V1	refseq	NZ_KK012000.1
6321811	GCF_000556025.1_Stap_aure_M0437_V1_CLST_11	10	sanntis	119	21882	Polyketide	Isolate	GCF_000556025.1_Stap_aure_M0437_V1	refseq	NZ_KK011924.1
6321813	GCF_000556045.1_Stap_aure_M0439_V1_CLST_0	0	sanntis	13788	39965	Other	Isolate	GCF_000556045.1_Stap_aure_M0439_V1	refseq	NZ_KK012061.1
6321816	GCF_000556045.1_Stap_aure_M0439_V1_CLST_3	0	sanntis	79884	85172	Alkaloid	Isolate	GCF_000556045.1_Stap_aure_M0439_V1	refseq	NZ_KK012023.1
6321817	GCF_000556045.1_Stap_aure_M0439_V1_CLST_4	0	sanntis	84306	116434	Other	Isolate	GCF_000556045.1_Stap_aure_M0439_V1	refseq	NZ_KK012056.1
6321820	GCF_000556045.1_Stap_aure_M0439_V1_CLST_7	10	sanntis	30	21847	NRP	Isolate	GCF_000556045.1_Stap_aure_M0439_V1	refseq	NZ_KK012014.1
6321822	GCF_000556045.1_Stap_aure_M0439_V1_CLST_9	0	sanntis	71865	79986	Terpene	Isolate	GCF_000556045.1_Stap_aure_M0439_V1	refseq	NZ_KK012012.1
6321825	GCF_000556065.1_Stap_aure_M0440_V1_CLST_1	0	sanntis	63129	86339	Polyketide	Isolate	GCF_000556065.1_Stap_aure_M0440_V1	refseq	NZ_KK012096.1
6321827	GCF_000556065.1_Stap_aure_M0440_V1_CLST_3	0	sanntis	66757	93030	Other	Isolate	GCF_000556065.1_Stap_aure_M0440_V1	refseq	NZ_KK012074.1
6321828	GCF_000556065.1_Stap_aure_M0440_V1_CLST_4	0	sanntis	108835	154709	NRP	Isolate	GCF_000556065.1_Stap_aure_M0440_V1	refseq	NZ_KK012074.1
6321831	GCF_000556065.1_Stap_aure_M0440_V1_CLST_7	10	sanntis	648	25627	Other	Isolate	GCF_000556065.1_Stap_aure_M0440_V1	refseq	NZ_KK012111.1
6321834	GCF_000556065.1_Stap_aure_M0440_V1_CLST_10	0	sanntis	21285	27181	Alkaloid	Isolate	GCF_000556065.1_Stap_aure_M0440_V1	refseq	NZ_KK012113.1
6321836	GCF_000556085.1_Stap_aure_M0441_V1_CLST_1	10	sanntis	664	25643	Other	Isolate	GCF_000556085.1_Stap_aure_M0441_V1	refseq	NZ_KK012170.1
6321838	GCF_000556085.1_Stap_aure_M0441_V1_CLST_3	0	sanntis	192011	201065	Terpene	Isolate	GCF_000556085.1_Stap_aure_M0441_V1	refseq	NZ_KK012137.1
6321841	GCF_000556085.1_Stap_aure_M0441_V1_CLST_6	0	sanntis	45523	51419	Alkaloid	Isolate	GCF_000556085.1_Stap_aure_M0441_V1	refseq	NZ_KK012179.1
6321842	GCF_000556085.1_Stap_aure_M0441_V1_CLST_7	0	sanntis	79436	104746	Other	Isolate	GCF_000556085.1_Stap_aure_M0441_V1	refseq	NZ_KK012126.1
6321843	GCF_000556085.1_Stap_aure_M0441_V1_CLST_8	0	sanntis	121418	167292	NRP	Isolate	GCF_000556085.1_Stap_aure_M0441_V1	refseq	NZ_KK012126.1
6321846	GCF_000556105.1_Stap_aure_M0442_V1_CLST_0	0	sanntis	46543	52439	Alkaloid	Isolate	GCF_000556105.1_Stap_aure_M0442_V1	refseq	NZ_KK012206.1
6321847	GCF_000556105.1_Stap_aure_M0442_V1_CLST_1	10	sanntis	664	25643	Other	Isolate	GCF_000556105.1_Stap_aure_M0442_V1	refseq	NZ_KK012181.1
6321848	GCF_000556105.1_Stap_aure_M0442_V1_CLST_2	0	sanntis	397547	405686	Terpene	Isolate	GCF_000556105.1_Stap_aure_M0442_V1	refseq	NZ_KK012181.1
6321852	GCF_000556105.1_Stap_aure_M0442_V1_CLST_6	0	sanntis	65917	92094	Other	Isolate	GCF_000556105.1_Stap_aure_M0442_V1	refseq	NZ_KK012205.1
6321853	GCF_000556105.1_Stap_aure_M0442_V1_CLST_7	0	sanntis	107899	153773	NRP	Isolate	GCF_000556105.1_Stap_aure_M0442_V1	refseq	NZ_KK012205.1
6321857	GCF_000556125.1_Stap_aure_M0445_V1_CLST_0	10	sanntis	65	5241	Alkaloid	Isolate	GCF_000556125.1_Stap_aure_M0445_V1	refseq	NZ_KK012271.1
6321859	GCF_000556125.1_Stap_aure_M0445_V1_CLST_2	0	sanntis	122435	168309	NRP	Isolate	GCF_000556125.1_Stap_aure_M0445_V1	refseq	NZ_KK012231.1
6321860	GCF_000556125.1_Stap_aure_M0445_V1_CLST_3	0	sanntis	184114	210291	Other	Isolate	GCF_000556125.1_Stap_aure_M0445_V1	refseq	NZ_KK012231.1
6321863	GCF_000556125.1_Stap_aure_M0445_V1_CLST_6	10	sanntis	664	25643	Other	Isolate	GCF_000556125.1_Stap_aure_M0445_V1	refseq	NZ_KK012209.1
6321864	GCF_000556125.1_Stap_aure_M0445_V1_CLST_7	0	sanntis	398162	406283	Terpene	Isolate	GCF_000556125.1_Stap_aure_M0445_V1	refseq	NZ_KK012209.1
6321868	GCF_000556145.1_Stap_aure_M0447_V1_CLST_0	10	sanntis	4639	29618	Other	Isolate	GCF_000556145.1_Stap_aure_M0447_V1	refseq	NZ_KK012275.1
6321870	GCF_000556145.1_Stap_aure_M0447_V1_CLST_2	0	sanntis	62638	85866	Polyketide	Isolate	GCF_000556145.1_Stap_aure_M0447_V1	refseq	NZ_KK012296.1
6321873	GCF_000556145.1_Stap_aure_M0447_V1_CLST_5	0	sanntis	79944	85232	Alkaloid	Isolate	GCF_000556145.1_Stap_aure_M0447_V1	refseq	NZ_KK012301.1
6321874	GCF_000556145.1_Stap_aure_M0447_V1_CLST_6	0	sanntis	66758	92935	Other	Isolate	GCF_000556145.1_Stap_aure_M0447_V1	refseq	NZ_KK012285.1
6321875	GCF_000556145.1_Stap_aure_M0447_V1_CLST_7	0	sanntis	108740	154614	NRP	Isolate	GCF_000556145.1_Stap_aure_M0447_V1	refseq	NZ_KK012285.1
6321879	GCF_000556165.1_Stap_aure_M0448_V1_CLST_0	0	sanntis	67891	76030	Terpene	Isolate	GCF_000556165.1_Stap_aure_M0448_V1	refseq	NZ_KK012352.1
6321881	GCF_000556165.1_Stap_aure_M0448_V1_CLST_2	0	sanntis	66758	92935	Other	Isolate	GCF_000556165.1_Stap_aure_M0448_V1	refseq	NZ_KK012317.1
6321882	GCF_000556165.1_Stap_aure_M0448_V1_CLST_3	0	sanntis	108740	154613	NRP	Isolate	GCF_000556165.1_Stap_aure_M0448_V1	refseq	NZ_KK012317.1
6321885	GCF_000556165.1_Stap_aure_M0448_V1_CLST_6	0	sanntis	78380	84276	Alkaloid	Isolate	GCF_000556165.1_Stap_aure_M0448_V1	refseq	NZ_KK012309.1
6321887	GCF_000556165.1_Stap_aure_M0448_V1_CLST_8	10	sanntis	648	25627	Other	Isolate	GCF_000556165.1_Stap_aure_M0448_V1	refseq	NZ_KK012313.1
6321890	GCF_000556185.1_Stap_aure_M0449_V1_CLST_0	0	sanntis	66758	92935	Other	Isolate	GCF_000556185.1_Stap_aure_M0449_V1	refseq	NZ_KK012389.1
6321891	GCF_000556185.1_Stap_aure_M0449_V1_CLST_1	0	sanntis	108740	154613	NRP	Isolate	GCF_000556185.1_Stap_aure_M0449_V1	refseq	NZ_KK012389.1
6321894	GCF_000556185.1_Stap_aure_M0449_V1_CLST_4	0	sanntis	67861	76000	Terpene	Isolate	GCF_000556185.1_Stap_aure_M0449_V1	refseq	NZ_KK012411.1
6321897	GCF_000556185.1_Stap_aure_M0449_V1_CLST_7	0	sanntis	21494	27390	Alkaloid	Isolate	GCF_000556185.1_Stap_aure_M0449_V1	refseq	NZ_KK012370.1
6321899	GCF_000556185.1_Stap_aure_M0449_V1_CLST_9	11	sanntis	144	22698	Other	Isolate	GCF_000556185.1_Stap_aure_M0449_V1	refseq	NZ_KK012374.1
6321901	GCF_000556205.1_Stap_aure_M0451_V1_CLST_0	10	sanntis	648	25627	Other	Isolate	GCF_000556205.1_Stap_aure_M0451_V1	refseq	NZ_KK012426.1
6321903	GCF_000556205.1_Stap_aure_M0451_V1_CLST_2	0	sanntis	10954	56827	NRP	Isolate	GCF_000556205.1_Stap_aure_M0451_V1	refseq	NZ_KK012466.1
6321906	GCF_000556205.1_Stap_aure_M0451_V1_CLST_5	0	sanntis	67858	75997	Terpene	Isolate	GCF_000556205.1_Stap_aure_M0451_V1	refseq	NZ_KK012455.1
6321908	GCF_000556205.1_Stap_aure_M0451_V1_CLST_7	0	sanntis	79495	84783	Alkaloid	Isolate	GCF_000556205.1_Stap_aure_M0451_V1	refseq	NZ_KK012467.1
6321909	GCF_000556205.1_Stap_aure_M0451_V1_CLST_8	0	sanntis	68079	94256	Other	Isolate	GCF_000556205.1_Stap_aure_M0451_V1	refseq	NZ_KK012423.1
6321913	GCF_000556225.1_Stap_aure_M0452_V1_CLST_1	0	sanntis	5782	37910	Other	Isolate	GCF_000556225.1_Stap_aure_M0452_V1	refseq	NZ_KK012476.1
6321915	GCF_000556225.1_Stap_aure_M0452_V1_CLST_3	0	sanntis	66456	75510	Terpene	Isolate	GCF_000556225.1_Stap_aure_M0452_V1	refseq	NZ_KK012546.1
6321917	GCF_000556225.1_Stap_aure_M0452_V1_CLST_5	0	sanntis	123146	169020	NRP	Isolate	GCF_000556225.1_Stap_aure_M0452_V1	refseq	NZ_KK012470.1
6321918	GCF_000556225.1_Stap_aure_M0452_V1_CLST_6	0	sanntis	184825	211002	Other	Isolate	GCF_000556225.1_Stap_aure_M0452_V1	refseq	NZ_KK012470.1
6321922	GCF_000556225.1_Stap_aure_M0452_V1_CLST_10	0	sanntis	24590	30486	Alkaloid	Isolate	GCF_000556225.1_Stap_aure_M0452_V1	refseq	NZ_KK012482.1
6321924	GCF_000556245.1_Stap_aure_M0453_V1_CLST_1	10	sanntis	31	25565	RiPP	Isolate	GCF_000556245.1_Stap_aure_M0453_V1	refseq	NZ_KK012560.1
6321926	GCF_000556245.1_Stap_aure_M0453_V1_CLST_3	10	sanntis	426	46157	NRP	Isolate	GCF_000556245.1_Stap_aure_M0453_V1	refseq	NZ_KK012559.1
6321931	GCF_000556245.1_Stap_aure_M0453_V1_CLST_8	0	sanntis	33593	39489	Alkaloid	Isolate	GCF_000556245.1_Stap_aure_M0453_V1	refseq	NZ_KK012615.1
6321932	GCF_000556245.1_Stap_aure_M0453_V1_CLST_9	10	sanntis	3	25842	Other	Isolate	GCF_000556245.1_Stap_aure_M0453_V1	refseq	NZ_KK012573.1
6321934	GCF_000556245.1_Stap_aure_M0453_V1_CLST_11	11	sanntis	5591	24762	Other	Isolate	GCF_000556245.1_Stap_aure_M0453_V1	refseq	NZ_KK012576.1
6321936	GCF_000556265.1_Stap_aure_M0454_V1_CLST_0	10	sanntis	3	26178	Other	Isolate	GCF_000556265.1_Stap_aure_M0454_V1	refseq	NZ_KK012636.1
6321938	GCF_000556265.1_Stap_aure_M0454_V1_CLST_2	10	sanntis	1361	26451	Other	Isolate	GCF_000556265.1_Stap_aure_M0454_V1	refseq	NZ_KK012632.1
6321941	GCF_000556265.1_Stap_aure_M0454_V1_CLST_5	10	sanntis	3	23367	RiPP	Isolate	GCF_000556265.1_Stap_aure_M0454_V1	refseq	NZ_KK012629.1
6321943	GCF_000556265.1_Stap_aure_M0454_V1_CLST_7	0	sanntis	108336	114232	Alkaloid	Isolate	GCF_000556265.1_Stap_aure_M0454_V1	refseq	NZ_KK012628.1
6321947	GCF_000556265.1_Stap_aure_M0454_V1_CLST_11	10	sanntis	426	46157	NRP	Isolate	GCF_000556265.1_Stap_aure_M0454_V1	refseq	NZ_KK012639.1
6321949	GCF_000556285.1_Stap_aure_M0457_V1_CLST_0	10	sanntis	426	46157	NRP	Isolate	GCF_000556285.1_Stap_aure_M0457_V1	refseq	NZ_KK012728.1
6321951	GCF_000556285.1_Stap_aure_M0457_V1_CLST_2	0	sanntis	108017	113913	Alkaloid	Isolate	GCF_000556285.1_Stap_aure_M0457_V1	refseq	NZ_KK012706.1
6321953	GCF_000556285.1_Stap_aure_M0457_V1_CLST_4	10	sanntis	1	23143	RiPP	Isolate	GCF_000556285.1_Stap_aure_M0457_V1	refseq	NZ_KK012707.1
6321955	GCF_000556285.1_Stap_aure_M0457_V1_CLST_6	0	sanntis	66457	86537	Terpene	Isolate	GCF_000556285.1_Stap_aure_M0457_V1	refseq	NZ_KK012750.1
6321957	GCF_000556285.1_Stap_aure_M0457_V1_CLST_8	0	sanntis	15811	42445	Other	Isolate	GCF_000556285.1_Stap_aure_M0457_V1	refseq	NZ_KK012703.1
6321960	GCF_000556285.1_Stap_aure_M0457_V1_CLST_11	11	sanntis	1361	20532	Other	Isolate	GCF_000556285.1_Stap_aure_M0457_V1	refseq	NZ_KK012723.1
6321962	GCF_000556305.1_Stap_aure_M0458_V1_CLST_0	0	sanntis	115385	141484	Other	Isolate	GCF_000556305.1_Stap_aure_M0458_V1	refseq	NZ_KK012780.1
6321963	GCF_000556305.1_Stap_aure_M0458_V1_CLST_1	0	sanntis	157289	203163	NRP	Isolate	GCF_000556305.1_Stap_aure_M0458_V1	refseq	NZ_KK012780.1
6321964	GCF_000556305.1_Stap_aure_M0458_V1_CLST_2	0	sanntis	760607	766503	Alkaloid	Isolate	GCF_000556305.1_Stap_aure_M0458_V1	refseq	NZ_KK012780.1
6321967	GCF_000556305.1_Stap_aure_M0458_V1_CLST_5	0	sanntis	268277	300405	Other	Isolate	GCF_000556305.1_Stap_aure_M0458_V1	refseq	NZ_KK012782.1
6321971	GCF_000556305.1_Stap_aure_M0458_V1_CLST_9	0	sanntis	71864	79985	Terpene	Isolate	GCF_000556305.1_Stap_aure_M0458_V1	refseq	NZ_KK012785.1
6321973	GCF_000556325.1_Stap_aure_M0462_V1_CLST_0	0	sanntis	278386	300560	Terpene	Isolate	GCF_000556325.1_Stap_aure_M0462_V1	refseq	NZ_KK012801.1
6321977	GCF_000556325.1_Stap_aure_M0462_V1_CLST_4	10	sanntis	3	21160	Other	Isolate	GCF_000556325.1_Stap_aure_M0462_V1	refseq	NZ_KK012792.1
6321979	GCF_000556325.1_Stap_aure_M0462_V1_CLST_6	0	sanntis	61576	87753	Other	Isolate	GCF_000556325.1_Stap_aure_M0462_V1	refseq	NZ_KK012839.1
6321981	GCF_000556325.1_Stap_aure_M0462_V1_CLST_8	0	sanntis	10954	57060	NRP	Isolate	GCF_000556325.1_Stap_aure_M0462_V1	refseq	NZ_KK012812.1
6321983	GCF_000556325.1_Stap_aure_M0462_V1_CLST_10	0	sanntis	80308	84876	Alkaloid	Isolate	GCF_000556325.1_Stap_aure_M0462_V1	refseq	NZ_KK012838.1
6321986	GCF_000556345.1_Stap_aure_M0463_V1_CLST_2	0	sanntis	62818	86029	Polyketide	Isolate	GCF_000556345.1_Stap_aure_M0463_V1	refseq	NZ_KK012873.1
6321989	GCF_000556345.1_Stap_aure_M0463_V1_CLST_5	0	sanntis	79677	104987	Other	Isolate	GCF_000556345.1_Stap_aure_M0463_V1	refseq	NZ_KK012851.1
6321990	GCF_000556345.1_Stap_aure_M0463_V1_CLST_6	0	sanntis	121659	167533	NRP	Isolate	GCF_000556345.1_Stap_aure_M0463_V1	refseq	NZ_KK012851.1
6321993	GCF_000556345.1_Stap_aure_M0463_V1_CLST_9	10	sanntis	1320	26299	Other	Isolate	GCF_000556345.1_Stap_aure_M0463_V1	refseq	NZ_KK012844.1
6321995	GCF_000556345.1_Stap_aure_M0463_V1_CLST_11	0	sanntis	46530	52426	Alkaloid	Isolate	GCF_000556345.1_Stap_aure_M0463_V1	refseq	NZ_KK012901.1
6321996	GCF_000556365.1_Stap_aure_M0464_V1_CLST_0	0	sanntis	78735	84023	Alkaloid	Isolate	GCF_000556365.1_Stap_aure_M0464_V1	refseq	NZ_KK012944.1
6321997	GCF_000556365.1_Stap_aure_M0464_V1_CLST_1	0	sanntis	84580	110757	Other	Isolate	GCF_000556365.1_Stap_aure_M0464_V1	refseq	NZ_KK012924.1
6321998	GCF_000556365.1_Stap_aure_M0464_V1_CLST_2	0	sanntis	126562	172436	NRP	Isolate	GCF_000556365.1_Stap_aure_M0464_V1	refseq	NZ_KK012924.1
6322001	GCF_000556365.1_Stap_aure_M0464_V1_CLST_5	10	sanntis	648	25636	Other	Isolate	GCF_000556365.1_Stap_aure_M0464_V1	refseq	NZ_KK012905.1
6322003	GCF_000556365.1_Stap_aure_M0464_V1_CLST_7	0	sanntis	338529	347583	Terpene	Isolate	GCF_000556365.1_Stap_aure_M0464_V1	refseq	NZ_KK012902.1
6322007	GCF_000556385.1_Stap_aure_M0465_V1_CLST_0	10	sanntis	1648	26519	Other	Isolate	GCF_000556385.1_Stap_aure_M0465_V1	refseq	NZ_KK012958.1
6322009	GCF_000556385.1_Stap_aure_M0465_V1_CLST_2	10	sanntis	119	21882	Polyketide	Isolate	GCF_000556385.1_Stap_aure_M0465_V1	refseq	NZ_KK012953.1
6322011	GCF_000556385.1_Stap_aure_M0465_V1_CLST_4	0	sanntis	32130	38026	Alkaloid	Isolate	GCF_000556385.1_Stap_aure_M0465_V1	refseq	NZ_KK012950.1
6322013	GCF_000556385.1_Stap_aure_M0465_V1_CLST_6	10	sanntis	3	25443	Other	Isolate	GCF_000556385.1_Stap_aure_M0465_V1	refseq	NZ_KK012976.1
6322017	GCF_000556385.1_Stap_aure_M0465_V1_CLST_10	0	sanntis	11002	56909	NRP	Isolate	GCF_000556385.1_Stap_aure_M0465_V1	refseq	NZ_KK012993.1
6322021	GCF_000556405.1_Stap_aure_M0466_V1_CLST_1	10	sanntis	664	25643	Other	Isolate	GCF_000556405.1_Stap_aure_M0466_V1	refseq	NZ_KK013031.1
6322022	GCF_000556405.1_Stap_aure_M0466_V1_CLST_2	0	sanntis	397331	405470	Terpene	Isolate	GCF_000556405.1_Stap_aure_M0466_V1	refseq	NZ_KK013031.1
6322026	GCF_000556405.1_Stap_aure_M0466_V1_CLST_6	0	sanntis	11217	57091	NRP	Isolate	GCF_000556405.1_Stap_aure_M0466_V1	refseq	NZ_KK013064.1
6322028	GCF_000556405.1_Stap_aure_M0466_V1_CLST_8	0	sanntis	60616	86793	Other	Isolate	GCF_000556405.1_Stap_aure_M0466_V1	refseq	NZ_KK013033.1
6322030	GCF_000556405.1_Stap_aure_M0466_V1_CLST_10	0	sanntis	46543	52439	Alkaloid	Isolate	GCF_000556405.1_Stap_aure_M0466_V1	refseq	NZ_KK013037.1
6322031	GCF_000556425.1_Stap_aure_M0469_V1_CLST_0	10	sanntis	426	46157	NRP	Isolate	GCF_000556425.1_Stap_aure_M0469_V1	refseq	NZ_KK013091.1
6322033	GCF_000556425.1_Stap_aure_M0469_V1_CLST_2	0	sanntis	40184	46080	Alkaloid	Isolate	GCF_000556425.1_Stap_aure_M0469_V1	refseq	NZ_KK013113.1
6322034	GCF_000556425.1_Stap_aure_M0469_V1_CLST_3	10	sanntis	3	23403	RiPP	Isolate	GCF_000556425.1_Stap_aure_M0469_V1	refseq	NZ_KK013081.1
6322039	GCF_000556425.1_Stap_aure_M0469_V1_CLST_8	10	sanntis	3	26124	Other	Isolate	GCF_000556425.1_Stap_aure_M0469_V1	refseq	NZ_KK013087.1
6322041	GCF_000556425.1_Stap_aure_M0469_V1_CLST_10	10	sanntis	1	30608	Other	Isolate	GCF_000556425.1_Stap_aure_M0469_V1	refseq	NZ_KK013079.1
6322044	GCF_000556445.1_Stap_aure_M0471_V1_CLST_0	0	sanntis	18430	44607	Other	Isolate	GCF_000556445.1_Stap_aure_M0471_V1	refseq	NZ_KK013161.1
6322045	GCF_000556445.1_Stap_aure_M0471_V1_CLST_1	0	sanntis	89832	106286	NRP	Isolate	GCF_000556445.1_Stap_aure_M0471_V1	refseq	NZ_KK013161.1
6322048	GCF_000556445.1_Stap_aure_M0471_V1_CLST_4	0	sanntis	45486	51382	Alkaloid	Isolate	GCF_000556445.1_Stap_aure_M0471_V1	refseq	NZ_KK013206.1
6322050	GCF_000556445.1_Stap_aure_M0471_V1_CLST_6	0	sanntis	155286	164358	Terpene	Isolate	GCF_000556445.1_Stap_aure_M0471_V1	refseq	NZ_KK013183.1
6322053	GCF_000556445.1_Stap_aure_M0471_V1_CLST_9	0	sanntis	77066	109194	Other	Isolate	GCF_000556445.1_Stap_aure_M0471_V1	refseq	NZ_KK013208.1
6322055	GCF_000556465.1_Stap_aure_M0472_V1_CLST_0	10	sanntis	664	25643	Other	Isolate	GCF_000556465.1_Stap_aure_M0472_V1	refseq	NZ_KK013210.1
6322056	GCF_000556465.1_Stap_aure_M0472_V1_CLST_1	0	sanntis	396958	405079	Terpene	Isolate	GCF_000556465.1_Stap_aure_M0472_V1	refseq	NZ_KK013210.1
6322061	GCF_000556465.1_Stap_aure_M0472_V1_CLST_6	0	sanntis	10954	56828	NRP	Isolate	GCF_000556465.1_Stap_aure_M0472_V1	refseq	NZ_KK013221.1
6322063	GCF_000556465.1_Stap_aure_M0472_V1_CLST_8	10	sanntis	3	25673	Other	Isolate	GCF_000556465.1_Stap_aure_M0472_V1	refseq	NZ_KK013223.1
6322065	GCF_000556465.1_Stap_aure_M0472_V1_CLST_10	0	sanntis	45537	51433	Alkaloid	Isolate	GCF_000556465.1_Stap_aure_M0472_V1	refseq	NZ_KK013265.1
6322067	GCF_000556485.1_Stap_aure_M0475_V1_CLST_1	0	sanntis	79592	84880	Alkaloid	Isolate	GCF_000556485.1_Stap_aure_M0475_V1	refseq	NZ_KK013313.1
6322068	GCF_000556485.1_Stap_aure_M0475_V1_CLST_2	0	sanntis	294746	303818	Terpene	Isolate	GCF_000556485.1_Stap_aure_M0475_V1	refseq	NZ_KK013280.1
6322071	GCF_000556485.1_Stap_aure_M0475_V1_CLST_5	0	sanntis	66758	92935	Other	Isolate	GCF_000556485.1_Stap_aure_M0475_V1	refseq	NZ_KK013324.1
6322072	GCF_000556485.1_Stap_aure_M0475_V1_CLST_6	0	sanntis	108740	154605	NRP	Isolate	GCF_000556485.1_Stap_aure_M0475_V1	refseq	NZ_KK013324.1
6322075	GCF_000556485.1_Stap_aure_M0475_V1_CLST_9	1	sanntis	6061	35635	Other	Isolate	GCF_000556485.1_Stap_aure_M0475_V1	refseq	NZ_KK013292.1
6322077	GCF_000556505.1_Stap_aure_M0476_V1_CLST_0	0	sanntis	45601	51497	Alkaloid	Isolate	GCF_000556505.1_Stap_aure_M0476_V1	refseq	NZ_KK013378.1
6322078	GCF_000556505.1_Stap_aure_M0476_V1_CLST_1	0	sanntis	52354	61426	Terpene	Isolate	GCF_000556505.1_Stap_aure_M0476_V1	refseq	NZ_KK013375.1
6322082	GCF_000556505.1_Stap_aure_M0476_V1_CLST_5	0	sanntis	37702	69830	Other	Isolate	GCF_000556505.1_Stap_aure_M0476_V1	refseq	NZ_KK013336.1
6322084	GCF_000556505.1_Stap_aure_M0476_V1_CLST_7	0	sanntis	116399	142576	Other	Isolate	GCF_000556505.1_Stap_aure_M0476_V1	refseq	NZ_KK013342.1
6322085	GCF_000556505.1_Stap_aure_M0476_V1_CLST_8	0	sanntis	158381	204255	NRP	Isolate	GCF_000556505.1_Stap_aure_M0476_V1	refseq	NZ_KK013342.1
6322090	GCF_000556525.1_Stap_sp_M0480_V1_CLST_2	0	sanntis	59100	72195	Saccharide	Isolate	GCF_000556525.1_Stap_sp_M0480_V1	refseq	NZ_KK013415.1
6322091	GCF_000556525.1_Stap_sp_M0480_V1_CLST_3	10	sanntis	1813	24505	Other	Isolate	GCF_000556525.1_Stap_sp_M0480_V1	refseq	NZ_KK013425.1
6322093	GCF_000556545.1_Stap_aure_M0481_V1_CLST_0	0	sanntis	81601	125209	NRP	Isolate	GCF_000556545.1_Stap_aure_M0481_V1	refseq	NZ_KK013452.1
6322094	GCF_000556545.1_Stap_aure_M0481_V1_CLST_1	0	sanntis	141014	167191	Other	Isolate	GCF_000556545.1_Stap_aure_M0481_V1	refseq	NZ_KK013452.1
6322097	GCF_000556545.1_Stap_aure_M0481_V1_CLST_4	0	sanntis	203959	209855	Alkaloid	Isolate	GCF_000556545.1_Stap_aure_M0481_V1	refseq	NZ_KK013485.1
6322098	GCF_000556545.1_Stap_aure_M0481_V1_CLST_5	10	sanntis	3	21666	Other	Isolate	GCF_000556545.1_Stap_aure_M0481_V1	refseq	NZ_KK013442.1
6322100	GCF_000556545.1_Stap_aure_M0481_V1_CLST_7	0	sanntis	63452	72524	Terpene	Isolate	GCF_000556545.1_Stap_aure_M0481_V1	refseq	NZ_KK013474.1
6322104	GCF_000556565.1_Stap_aure_M0482_V1_CLST_0	0	sanntis	42649	68673	Other	Isolate	GCF_000556565.1_Stap_aure_M0482_V1	refseq	NZ_KK013511.1
6322105	GCF_000556565.1_Stap_aure_M0482_V1_CLST_1	0	sanntis	84478	130352	NRP	Isolate	GCF_000556565.1_Stap_aure_M0482_V1	refseq	NZ_KK013511.1
6322109	GCF_000556565.1_Stap_aure_M0482_V1_CLST_5	0	sanntis	85090	90986	Alkaloid	Isolate	GCF_000556565.1_Stap_aure_M0482_V1	refseq	NZ_KK013493.1
6322110	GCF_000556565.1_Stap_aure_M0482_V1_CLST_6	10	sanntis	1900	26879	Other	Isolate	GCF_000556565.1_Stap_aure_M0482_V1	refseq	NZ_KK013495.1
6322112	GCF_000556565.1_Stap_aure_M0482_V1_CLST_8	0	sanntis	192226	212441	Terpene	Isolate	GCF_000556565.1_Stap_aure_M0482_V1	refseq	NZ_KK013490.1
6322117	GCF_000556585.1_Stap_aure_M0483_V1_CLST_2	0	sanntis	140476	146372	Alkaloid	Isolate	GCF_000556585.1_Stap_aure_M0483_V1	refseq	NZ_KK013528.1
6322118	GCF_000556585.1_Stap_aure_M0483_V1_CLST_3	10	sanntis	3	26182	Other	Isolate	GCF_000556585.1_Stap_aure_M0483_V1	refseq	NZ_KK013535.1
6322121	GCF_000556585.1_Stap_aure_M0483_V1_CLST_6	0	sanntis	10971	56932	NRP	Isolate	GCF_000556585.1_Stap_aure_M0483_V1	refseq	NZ_KK013551.1
6322123	GCF_000556585.1_Stap_aure_M0483_V1_CLST_8	10	sanntis	260	15797	Other	Isolate	GCF_000556585.1_Stap_aure_M0483_V1	refseq	NZ_KK013549.1
6322125	GCF_000556605.1_Stap_aure_M0484_V1_CLST_0	0	sanntis	20822	42256	NRP	Isolate	GCF_000556605.1_Stap_aure_M0484_V1	refseq	NZ_KK013566.1
6322127	GCF_000556605.1_Stap_aure_M0484_V1_CLST_2	0	sanntis	13108	19004	Alkaloid	Isolate	GCF_000556605.1_Stap_aure_M0484_V1	refseq	NZ_KK013570.1
6322129	GCF_000556605.1_Stap_aure_M0484_V1_CLST_4	10	sanntis	648	25627	Other	Isolate	GCF_000556605.1_Stap_aure_M0484_V1	refseq	NZ_KK013555.1
6322130	GCF_000556605.1_Stap_aure_M0484_V1_CLST_5	0	sanntis	397806	405927	Terpene	Isolate	GCF_000556605.1_Stap_aure_M0484_V1	refseq	NZ_KK013555.1
6322134	GCF_000556605.1_Stap_aure_M0484_V1_CLST_9	10	sanntis	3	25325	Other	Isolate	GCF_000556605.1_Stap_aure_M0484_V1	refseq	NZ_KK013562.1
6322137	GCF_000556625.1_Stap_aure_M0486_V1_CLST_1	0	sanntis	112131	118027	Alkaloid	Isolate	GCF_000556625.1_Stap_aure_M0486_V1	refseq	NZ_KK013605.1
6322138	GCF_000556625.1_Stap_aure_M0486_V1_CLST_2	10	sanntis	3	9228	Other	Isolate	GCF_000556625.1_Stap_aure_M0486_V1	refseq	NZ_KK013618.1
6322141	GCF_000556625.1_Stap_aure_M0486_V1_CLST_5	0	sanntis	63951	87036	Polyketide	Isolate	GCF_000556625.1_Stap_aure_M0486_V1	refseq	NZ_KK013638.1
6322143	GCF_000556625.1_Stap_aure_M0486_V1_CLST_7	0	sanntis	8250	33077	Other	Isolate	GCF_000556625.1_Stap_aure_M0486_V1	refseq	NZ_KK013627.1
6322144	GCF_000556625.1_Stap_aure_M0486_V1_CLST_8	0	sanntis	48909	92969	NRP	Isolate	GCF_000556625.1_Stap_aure_M0486_V1	refseq	NZ_KK013627.1
6322147	GCF_000556645.1_Stap_aure_M0487_V1_CLST_0	0	sanntis	66627	75699	Terpene	Isolate	GCF_000556645.1_Stap_aure_M0487_V1	refseq	NZ_KK013666.1
6322149	GCF_000556645.1_Stap_aure_M0487_V1_CLST_2	0	sanntis	123346	169211	NRP	Isolate	GCF_000556645.1_Stap_aure_M0487_V1	refseq	NZ_KK013655.1
6322150	GCF_000556645.1_Stap_aure_M0487_V1_CLST_3	0	sanntis	185016	211193	Other	Isolate	GCF_000556645.1_Stap_aure_M0487_V1	refseq	NZ_KK013655.1
6322153	GCF_000556645.1_Stap_aure_M0487_V1_CLST_6	0	sanntis	53745	59641	Alkaloid	Isolate	GCF_000556645.1_Stap_aure_M0487_V1	refseq	NZ_KK013699.1
6322156	GCF_000556645.1_Stap_aure_M0487_V1_CLST_9	0	sanntis	5949	38077	Other	Isolate	GCF_000556645.1_Stap_aure_M0487_V1	refseq	NZ_KK013649.1
6322158	GCF_008033255.2_ASM803325v2_CLST_0	0	sanntis	863270	869158	NRP	Isolate	GCF_008033255.2_ASM803325v2	refseq	NZ_CP042841.1
6322159	GCF_008033255.2_ASM803325v2_CLST_1	0	sanntis	1111111	1151441	NRP	Isolate	GCF_008033255.2_ASM803325v2	refseq	NZ_CP042841.1
6322160	GCF_008033255.2_ASM803325v2_CLST_2	0	sanntis	1642130	1666488	Other	Isolate	GCF_008033255.2_ASM803325v2	refseq	NZ_CP042841.1
6322161	GCF_008033255.2_ASM803325v2_CLST_3	0	sanntis	1880561	1908331	NRP	Isolate	GCF_008033255.2_ASM803325v2	refseq	NZ_CP042841.1
6322162	GCF_008033255.2_ASM803325v2_CLST_4	0	sanntis	3067287	3075813	RiPP	Isolate	GCF_008033255.2_ASM803325v2	refseq	NZ_CP042841.1
6322163	GCF_008033255.2_ASM803325v2_CLST_5	0	sanntis	3399547	3419273	Other	Isolate	GCF_008033255.2_ASM803325v2	refseq	NZ_CP042841.1
6322164	GCF_008033255.2_ASM803325v2_CLST_6	0	sanntis	3804592	3833794	NRP	Isolate	GCF_008033255.2_ASM803325v2	refseq	NZ_CP042841.1
6322165	GCF_008033255.2_ASM803325v2_CLST_7	0	sanntis	3862405	3893772	Saccharide	Isolate	GCF_008033255.2_ASM803325v2	refseq	NZ_CP042841.1
6322175	GCF_016745455.1_ASM1674545v1_CLST_1	0	sanntis	30898	70108	Saccharide	Isolate	GCF_016745455.1_ASM1674545v1	refseq	NZ_JAESFD010000018.1
6322176	GCF_016745455.1_ASM1674545v1_CLST_2	0	sanntis	18496	46266	NRP	Isolate	GCF_016745455.1_ASM1674545v1	refseq	NZ_JAESFD010000021.1
6322178	GCF_016745455.1_ASM1674545v1_CLST_4	0	sanntis	51976	91117	NRP	Isolate	GCF_016745455.1_ASM1674545v1	refseq	NZ_JAESFD010000017.1
6322180	GCF_016745455.1_ASM1674545v1_CLST_6	0	sanntis	152422	174178	Other	Isolate	GCF_016745455.1_ASM1674545v1	refseq	NZ_JAESFD010000002.1
6322182	GCF_016745455.1_ASM1674545v1_CLST_8	0	sanntis	26226	34101	RiPP	Isolate	GCF_016745455.1_ASM1674545v1	refseq	NZ_JAESFD010000028.1
6322184	GCF_016745455.1_ASM1674545v1_CLST_10	0	sanntis	63004	75580	Other	Isolate	GCF_016745455.1_ASM1674545v1	refseq	NZ_JAESFD010000003.1
6322187	GCF_016745455.1_ASM1674545v1_CLST_13	0	sanntis	24711	44437	Other	Isolate	GCF_016745455.1_ASM1674545v1	refseq	NZ_JAESFD010000023.1
6322190	GCF_016745555.1_ASM1674555v1_CLST_1	0	sanntis	152431	174187	Other	Isolate	GCF_016745555.1_ASM1674555v1	refseq	NZ_JAESEY010000001.1
6322191	GCF_016745555.1_ASM1674555v1_CLST_2	0	sanntis	349678	377448	NRP	Isolate	GCF_016745555.1_ASM1674555v1	refseq	NZ_JAESEY010000001.1
6322194	GCF_016745555.1_ASM1674555v1_CLST_5	0	sanntis	26227	34102	RiPP	Isolate	GCF_016745555.1_ASM1674555v1	refseq	NZ_JAESEY010000027.1
6322196	GCF_016745555.1_ASM1674555v1_CLST_7	0	sanntis	183732	195619	NRP	Isolate	GCF_016745555.1_ASM1674555v1	refseq	NZ_JAESEY010000002.1
6322198	GCF_016745555.1_ASM1674555v1_CLST_9	0	sanntis	24711	44437	Other	Isolate	GCF_016745555.1_ASM1674555v1	refseq	NZ_JAESEY010000011.1
6322200	GCF_016745555.1_ASM1674555v1_CLST_11	0	sanntis	4676	36646	NRP	Isolate	GCF_016745555.1_ASM1674555v1	refseq	NZ_JAESEY010000026.1
6322202	GCF_016745555.1_ASM1674555v1_CLST_13	0	sanntis	11998	50464	Saccharide	Isolate	GCF_016745555.1_ASM1674555v1	refseq	NZ_JAESEY010000020.1
6322205	GCF_016745625.1_ASM1674562v1_CLST_1	10	sanntis	3	8686	RiPP	Isolate	GCF_016745625.1_ASM1674562v1	refseq	NZ_JAESEW010000028.1
6322207	GCF_016745625.1_ASM1674562v1_CLST_3	0	sanntis	86576	106302	Other	Isolate	GCF_016745625.1_ASM1674562v1	refseq	NZ_JAESEW010000011.1
6322210	GCF_016745625.1_ASM1674562v1_CLST_6	0	sanntis	183732	195619	NRP	Isolate	GCF_016745625.1_ASM1674562v1	refseq	NZ_JAESEW010000002.1
6322212	GCF_016745625.1_ASM1674562v1_CLST_8	0	sanntis	152431	174187	Other	Isolate	GCF_016745625.1_ASM1674562v1	refseq	NZ_JAESEW010000001.1
6322213	GCF_016745625.1_ASM1674562v1_CLST_9	0	sanntis	349678	377448	NRP	Isolate	GCF_016745625.1_ASM1674562v1	refseq	NZ_JAESEW010000001.1
6322216	GCF_016745625.1_ASM1674562v1_CLST_12	0	sanntis	11998	50464	Saccharide	Isolate	GCF_016745625.1_ASM1674562v1	refseq	NZ_JAESEW010000020.1
6322217	GCF_016745625.1_ASM1674562v1_CLST_13	10	sanntis	567	31368	NRP	Isolate	GCF_016745625.1_ASM1674562v1	refseq	NZ_JAESEW010000027.1
6322219	GCF_016745675.1_ASM1674567v1_CLST_0	0	sanntis	183732	195619	NRP	Isolate	GCF_016745675.1_ASM1674567v1	refseq	NZ_JAESEP010000003.1
6322221	GCF_016745675.1_ASM1674567v1_CLST_2	0	sanntis	30898	70108	Saccharide	Isolate	GCF_016745675.1_ASM1674567v1	refseq	NZ_JAESEP010000019.1
6322222	GCF_016745675.1_ASM1674567v1_CLST_3	0	sanntis	26226	34101	RiPP	Isolate	GCF_016745675.1_ASM1674567v1	refseq	NZ_JAESEP010000027.1
6322224	GCF_016745675.1_ASM1674567v1_CLST_5	0	sanntis	86576	106302	Other	Isolate	GCF_016745675.1_ASM1674567v1	refseq	NZ_JAESEP010000011.1
6322227	GCF_016745675.1_ASM1674567v1_CLST_8	10	sanntis	567	31368	NRP	Isolate	GCF_016745675.1_ASM1674567v1	refseq	NZ_JAESEP010000026.1
6322230	GCF_016745675.1_ASM1674567v1_CLST_11	0	sanntis	21454	49224	NRP	Isolate	GCF_016745675.1_ASM1674567v1	refseq	NZ_JAESEP010000001.1
6322231	GCF_016745675.1_ASM1674567v1_CLST_12	0	sanntis	225597	246471	Other	Isolate	GCF_016745675.1_ASM1674567v1	refseq	NZ_JAESEP010000001.1
6322234	GCF_016745695.1_ASM1674569v1_CLST_0	0	sanntis	4676	45190	NRP	Isolate	GCF_016745695.1_ASM1674569v1	refseq	NZ_JAESEN010000018.1
6322236	GCF_016745695.1_ASM1674569v1_CLST_2	0	sanntis	99605	120479	Other	Isolate	GCF_016745695.1_ASM1674569v1	refseq	NZ_JAESEN010000002.1
6322238	GCF_016745695.1_ASM1674569v1_CLST_4	0	sanntis	63004	75580	Other	Isolate	GCF_016745695.1_ASM1674569v1	refseq	NZ_JAESEN010000003.1
6322240	GCF_016745695.1_ASM1674569v1_CLST_6	0	sanntis	30872	60989	Saccharide	Isolate	GCF_016745695.1_ASM1674569v1	refseq	NZ_JAESEN010000011.1
6322241	GCF_016745695.1_ASM1674569v1_CLST_7	0	sanntis	92326	120730	NRP	Isolate	GCF_016745695.1_ASM1674569v1	refseq	NZ_JAESEN010000011.1
6322243	GCF_016745695.1_ASM1674569v1_CLST_9	0	sanntis	26424	34299	RiPP	Isolate	GCF_016745695.1_ASM1674569v1	refseq	NZ_JAESEN010000027.1
6322246	GCF_016745695.1_ASM1674569v1_CLST_12	0	sanntis	24712	44438	Other	Isolate	GCF_016745695.1_ASM1674569v1	refseq	NZ_JAESEN010000013.1
6322248	GCF_016745695.1_ASM1674569v1_CLST_14	0	sanntis	89525	117295	NRP	Isolate	GCF_016745695.1_ASM1674569v1	refseq	NZ_JAESEN010000007.1
6322250	GCF_016745735.1_ASM1674573v1_CLST_0	0	sanntis	183732	195619	NRP	Isolate	GCF_016745735.1_ASM1674573v1	refseq	NZ_JAESEM010000005.1
6322252	GCF_016745735.1_ASM1674573v1_CLST_2	0	sanntis	4676	36646	NRP	Isolate	GCF_016745735.1_ASM1674573v1	refseq	NZ_JAESEM010000026.1
6322255	GCF_016745735.1_ASM1674573v1_CLST_5	10	sanntis	3	8686	RiPP	Isolate	GCF_016745735.1_ASM1674573v1	refseq	NZ_JAESEM010000027.1
6322257	GCF_016745735.1_ASM1674573v1_CLST_7	0	sanntis	21454	49224	NRP	Isolate	GCF_016745735.1_ASM1674573v1	refseq	NZ_JAESEM010000001.1
6322258	GCF_016745735.1_ASM1674573v1_CLST_8	0	sanntis	225597	246471	Other	Isolate	GCF_016745735.1_ASM1674573v1	refseq	NZ_JAESEM010000001.1
6322261	GCF_016745735.1_ASM1674573v1_CLST_11	0	sanntis	24711	44437	Other	Isolate	GCF_016745735.1_ASM1674573v1	refseq	NZ_JAESEM010000010.1
6322264	GCF_016745735.1_ASM1674573v1_CLST_14	0	sanntis	30898	70108	Saccharide	Isolate	GCF_016745735.1_ASM1674573v1	refseq	NZ_JAESEM010000019.1
6322265	GCF_016745755.1_ASM1674575v1_CLST_0	10	sanntis	3	8686	RiPP	Isolate	GCF_016745755.1_ASM1674575v1	refseq	NZ_JAESEK010000027.1
6322267	GCF_016745755.1_ASM1674575v1_CLST_2	10	sanntis	567	31368	NRP	Isolate	GCF_016745755.1_ASM1674575v1	refseq	NZ_JAESEK010000026.1
6322269	GCF_016745755.1_ASM1674575v1_CLST_4	0	sanntis	63003	75579	Other	Isolate	GCF_016745755.1_ASM1674575v1	refseq	NZ_JAESEK010000004.1
6322273	GCF_016745755.1_ASM1674575v1_CLST_8	0	sanntis	152431	174187	Other	Isolate	GCF_016745755.1_ASM1674575v1	refseq	NZ_JAESEK010000001.1
6322274	GCF_016745755.1_ASM1674575v1_CLST_9	0	sanntis	349678	377448	NRP	Isolate	GCF_016745755.1_ASM1674575v1	refseq	NZ_JAESEK010000001.1
6322277	GCF_016745755.1_ASM1674575v1_CLST_12	0	sanntis	24711	44437	Other	Isolate	GCF_016745755.1_ASM1674575v1	refseq	NZ_JAESEK010000011.1
6322279	GCF_016745755.1_ASM1674575v1_CLST_14	0	sanntis	11998	50464	Saccharide	Isolate	GCF_016745755.1_ASM1674575v1	refseq	NZ_JAESEK010000019.1
6322281	GCF_016745795.1_ASM1674579v1_CLST_1	0	sanntis	183732	195619	NRP	Isolate	GCF_016745795.1_ASM1674579v1	refseq	NZ_JAESEJ010000002.1
6322283	GCF_016745795.1_ASM1674579v1_CLST_3	0	sanntis	30898	70108	Saccharide	Isolate	GCF_016745795.1_ASM1674579v1	refseq	NZ_JAESEJ010000020.1
6322284	GCF_016745795.1_ASM1674579v1_CLST_4	0	sanntis	24711	44437	Other	Isolate	GCF_016745795.1_ASM1674579v1	refseq	NZ_JAESEJ010000010.1
6322286	GCF_016745795.1_ASM1674579v1_CLST_6	0	sanntis	21454	49224	NRP	Isolate	GCF_016745795.1_ASM1674579v1	refseq	NZ_JAESEJ010000001.1
6322287	GCF_016745795.1_ASM1674579v1_CLST_7	0	sanntis	225597	246471	Other	Isolate	GCF_016745795.1_ASM1674579v1	refseq	NZ_JAESEJ010000001.1
6322290	GCF_016745795.1_ASM1674579v1_CLST_10	0	sanntis	4676	36646	NRP	Isolate	GCF_016745795.1_ASM1674579v1	refseq	NZ_JAESEJ010000027.1
6322292	GCF_016745795.1_ASM1674579v1_CLST_12	0	sanntis	26226	34101	RiPP	Isolate	GCF_016745795.1_ASM1674579v1	refseq	NZ_JAESEJ010000028.1
6322295	GCF_016745855.1_ASM1674585v1_CLST_0	0	sanntis	11998	50464	Saccharide	Isolate	GCF_016745855.1_ASM1674585v1	refseq	NZ_JAESFC010000019.1
6322296	GCF_016745855.1_ASM1674585v1_CLST_1	0	sanntis	26226	34101	RiPP	Isolate	GCF_016745855.1_ASM1674585v1	refseq	NZ_JAESFC010000029.1
6322298	GCF_016745855.1_ASM1674585v1_CLST_3	0	sanntis	4676	36646	NRP	Isolate	GCF_016745855.1_ASM1674585v1	refseq	NZ_JAESFC010000028.1
6322300	GCF_016745855.1_ASM1674585v1_CLST_5	1	sanntis	184552	194355	NRP	Isolate	GCF_016745855.1_ASM1674585v1	refseq	NZ_JAESFC010000004.1
6322304	GCF_016745855.1_ASM1674585v1_CLST_9	0	sanntis	24711	44437	Other	Isolate	GCF_016745855.1_ASM1674585v1	refseq	NZ_JAESFC010000010.1
6322306	GCF_016745855.1_ASM1674585v1_CLST_11	0	sanntis	21454	49224	NRP	Isolate	GCF_016745855.1_ASM1674585v1	refseq	NZ_JAESFC010000001.1
6322307	GCF_016745855.1_ASM1674585v1_CLST_12	0	sanntis	225597	246471	Other	Isolate	GCF_016745855.1_ASM1674585v1	refseq	NZ_JAESFC010000001.1
6322310	GCF_016745915.1_ASM1674591v1_CLST_0	0	sanntis	21454	49224	NRP	Isolate	GCF_016745915.1_ASM1674591v1	refseq	NZ_JAESEZ010000001.1
6322311	GCF_016745915.1_ASM1674591v1_CLST_1	0	sanntis	225597	246471	Other	Isolate	GCF_016745915.1_ASM1674591v1	refseq	NZ_JAESEZ010000001.1
6322315	GCF_016745915.1_ASM1674591v1_CLST_5	0	sanntis	86576	106302	Other	Isolate	GCF_016745915.1_ASM1674591v1	refseq	NZ_JAESEZ010000010.1
6322317	GCF_016745915.1_ASM1674591v1_CLST_7	0	sanntis	26226	34101	RiPP	Isolate	GCF_016745915.1_ASM1674591v1	refseq	NZ_JAESEZ010000027.1
6322319	GCF_016745915.1_ASM1674591v1_CLST_9	0	sanntis	4676	36646	NRP	Isolate	GCF_016745915.1_ASM1674591v1	refseq	NZ_JAESEZ010000025.1
6322321	GCF_016745915.1_ASM1674591v1_CLST_11	0	sanntis	183732	195619	NRP	Isolate	GCF_016745915.1_ASM1674591v1	refseq	NZ_JAESEZ010000003.1
6322323	GCF_016745915.1_ASM1674591v1_CLST_13	0	sanntis	30898	70108	Saccharide	Isolate	GCF_016745915.1_ASM1674591v1	refseq	NZ_JAESEZ010000019.1
6322326	GCF_016745935.1_ASM1674593v1_CLST_1	0	sanntis	30898	70108	Saccharide	Isolate	GCF_016745935.1_ASM1674593v1	refseq	NZ_JAESEV010000019.1
6322327	GCF_016745935.1_ASM1674593v1_CLST_2	0	sanntis	26226	34101	RiPP	Isolate	GCF_016745935.1_ASM1674593v1	refseq	NZ_JAESEV010000024.1
6322329	GCF_016745935.1_ASM1674593v1_CLST_4	10	sanntis	567	31368	NRP	Isolate	GCF_016745935.1_ASM1674593v1	refseq	NZ_JAESEV010000023.1
6322331	GCF_016745935.1_ASM1674593v1_CLST_6	0	sanntis	86576	106302	Other	Isolate	GCF_016745935.1_ASM1674593v1	refseq	NZ_JAESEV010000010.1
6322333	GCF_016745935.1_ASM1674593v1_CLST_8	0	sanntis	152431	174187	Other	Isolate	GCF_016745935.1_ASM1674593v1	refseq	NZ_JAESEV010000001.1
6322334	GCF_016745935.1_ASM1674593v1_CLST_9	0	sanntis	349678	377448	NRP	Isolate	GCF_016745935.1_ASM1674593v1	refseq	NZ_JAESEV010000001.1
6322337	GCF_016745935.1_ASM1674593v1_CLST_12	0	sanntis	62676	75252	Other	Isolate	GCF_016745935.1_ASM1674593v1	refseq	NZ_JAESEV010000003.1
6322340	GCF_016745975.1_ASM1674597v1_CLST_0	0	sanntis	152428	174184	Other	Isolate	GCF_016745975.1_ASM1674597v1	refseq	NZ_JAESER010000001.1
6322342	GCF_016745975.1_ASM1674597v1_CLST_2	0	sanntis	51976	91117	NRP	Isolate	GCF_016745975.1_ASM1674597v1	refseq	NZ_JAESER010000018.1
6322344	GCF_016745975.1_ASM1674597v1_CLST_4	0	sanntis	26226	34101	RiPP	Isolate	GCF_016745975.1_ASM1674597v1	refseq	NZ_JAESER010000028.1
6322346	GCF_016745975.1_ASM1674597v1_CLST_6	0	sanntis	86575	106301	Other	Isolate	GCF_016745975.1_ASM1674597v1	refseq	NZ_JAESER010000013.1
6322348	GCF_016745975.1_ASM1674597v1_CLST_8	0	sanntis	89525	117295	NRP	Isolate	GCF_016745975.1_ASM1674597v1	refseq	NZ_JAESER010000007.1
6322351	GCF_016745975.1_ASM1674597v1_CLST_11	0	sanntis	63004	75580	Other	Isolate	GCF_016745975.1_ASM1674597v1	refseq	NZ_JAESER010000003.1
6322353	GCF_016745975.1_ASM1674597v1_CLST_13	0	sanntis	41183	71922	NRP	Isolate	GCF_016745975.1_ASM1674597v1	refseq	NZ_JAESER010000011.1
6322354	GCF_016745975.1_ASM1674597v1_CLST_14	0	sanntis	84859	92356	Polyketide|Terpene	Isolate	GCF_016745975.1_ASM1674597v1	refseq	NZ_JAESER010000011.1
6322355	GCF_016745975.1_ASM1674597v1_CLST_15	0	sanntis	101730	131100	Saccharide	Isolate	GCF_016745975.1_ASM1674597v1	refseq	NZ_JAESER010000011.1
6322357	GCF_016745995.1_ASM1674599v1_CLST_0	0	sanntis	11998	50464	Saccharide	Isolate	GCF_016745995.1_ASM1674599v1	refseq	NZ_JAESEG010000019.1
6322358	GCF_016745995.1_ASM1674599v1_CLST_1	0	sanntis	63100	75676	Other	Isolate	GCF_016745995.1_ASM1674599v1	refseq	NZ_JAESEG010000003.1
6322362	GCF_016745995.1_ASM1674599v1_CLST_5	0	sanntis	86576	106302	Other	Isolate	GCF_016745995.1_ASM1674599v1	refseq	NZ_JAESEG010000010.1
6322364	GCF_016745995.1_ASM1674599v1_CLST_7	0	sanntis	21454	49224	NRP	Isolate	GCF_016745995.1_ASM1674599v1	refseq	NZ_JAESEG010000001.1
6322365	GCF_016745995.1_ASM1674599v1_CLST_8	0	sanntis	225597	246471	Other	Isolate	GCF_016745995.1_ASM1674599v1	refseq	NZ_JAESEG010000001.1
6322368	GCF_016745995.1_ASM1674599v1_CLST_11	0	sanntis	4676	36646	NRP	Isolate	GCF_016745995.1_ASM1674599v1	refseq	NZ_JAESEG010000026.1
6322370	GCF_016745995.1_ASM1674599v1_CLST_13	10	sanntis	3	8686	RiPP	Isolate	GCF_016745995.1_ASM1674599v1	refseq	NZ_JAESEG010000027.1
6322372	GCF_016746015.1_ASM1674601v1_CLST_0	0	sanntis	21454	49224	NRP	Isolate	GCF_016746015.1_ASM1674601v1	refseq	NZ_JAESEH010000001.1
6322373	GCF_016746015.1_ASM1674601v1_CLST_1	0	sanntis	225597	246471	Other	Isolate	GCF_016746015.1_ASM1674601v1	refseq	NZ_JAESEH010000001.1
6322376	GCF_016746015.1_ASM1674601v1_CLST_4	0	sanntis	183732	195619	NRP	Isolate	GCF_016746015.1_ASM1674601v1	refseq	NZ_JAESEH010000002.1
6322378	GCF_016746015.1_ASM1674601v1_CLST_6	0	sanntis	11998	50464	Saccharide	Isolate	GCF_016746015.1_ASM1674601v1	refseq	NZ_JAESEH010000020.1
6322379	GCF_016746015.1_ASM1674601v1_CLST_7	10	sanntis	3	8686	RiPP	Isolate	GCF_016746015.1_ASM1674601v1	refseq	NZ_JAESEH010000028.1
6322381	GCF_016746015.1_ASM1674601v1_CLST_9	0	sanntis	4676	36646	NRP	Isolate	GCF_016746015.1_ASM1674601v1	refseq	NZ_JAESEH010000027.1
6322384	GCF_016746015.1_ASM1674601v1_CLST_12	0	sanntis	86576	106302	Other	Isolate	GCF_016746015.1_ASM1674601v1	refseq	NZ_JAESEH010000012.1
6322387	GCF_016746035.1_ASM1674603v1_CLST_0	0	sanntis	86576	106302	Other	Isolate	GCF_016746035.1_ASM1674603v1	refseq	NZ_JAESEI010000011.1
6322389	GCF_016746035.1_ASM1674603v1_CLST_2	10	sanntis	567	31368	NRP	Isolate	GCF_016746035.1_ASM1674603v1	refseq	NZ_JAESEI010000027.1
6322392	GCF_016746035.1_ASM1674603v1_CLST_5	0	sanntis	21454	49224	NRP	Isolate	GCF_016746035.1_ASM1674603v1	refseq	NZ_JAESEI010000001.1
6322393	GCF_016746035.1_ASM1674603v1_CLST_6	0	sanntis	225597	246471	Other	Isolate	GCF_016746035.1_ASM1674603v1	refseq	NZ_JAESEI010000001.1
6322396	GCF_016746035.1_ASM1674603v1_CLST_9	10	sanntis	3	8686	RiPP	Isolate	GCF_016746035.1_ASM1674603v1	refseq	NZ_JAESEI010000028.1
6322399	GCF_016746035.1_ASM1674603v1_CLST_12	0	sanntis	63100	75676	Other	Isolate	GCF_016746035.1_ASM1674603v1	refseq	NZ_JAESEI010000002.1
6322401	GCF_016746035.1_ASM1674603v1_CLST_14	0	sanntis	11998	50464	Saccharide	Isolate	GCF_016746035.1_ASM1674603v1	refseq	NZ_JAESEI010000020.1
6322404	GCF_016762815.1_ASM1676281v1_CLST_2	0	sanntis	84169	124014	NRP	Isolate	GCF_016762815.1_ASM1676281v1	refseq	NZ_JACGEI010000004.1
6322406	GCF_016762815.1_ASM1676281v1_CLST_4	10	sanntis	3	8686	RiPP	Isolate	GCF_016762815.1_ASM1676281v1	refseq	NZ_JACGEI010000006.1
6322408	GCF_016762815.1_ASM1676281v1_CLST_6	0	sanntis	41633	70816	NRP	Isolate	GCF_016762815.1_ASM1676281v1	refseq	NZ_JACGEI010000009.1
6322409	GCF_016762815.1_ASM1676281v1_CLST_7	1	sanntis	108232	125566	Saccharide	Isolate	GCF_016762815.1_ASM1676281v1	refseq	NZ_JACGEI010000009.1
6322411	GCF_016762815.1_ASM1676281v1_CLST_9	0	sanntis	61983	71912	NRP	Isolate	GCF_016762815.1_ASM1676281v1	refseq	NZ_JACGEI010000016.1
6322413	GCF_016762815.1_ASM1676281v1_CLST_11	1	sanntis	4676	40491	NRP	Isolate	GCF_016762815.1_ASM1676281v1	refseq	NZ_JACGEI010000031.1
6322415	GCF_016762815.1_ASM1676281v1_CLST_13	10	sanntis	131	12368	Saccharide	Isolate	GCF_016762815.1_ASM1676281v1	refseq	NZ_JACGEI010000030.1
6322416	GCF_016762825.1_ASM1676282v1_CLST_0	0	sanntis	62163	72092	NRP	Isolate	GCF_016762825.1_ASM1676282v1	refseq	NZ_JACGEH010000005.1
6322418	GCF_016762825.1_ASM1676282v1_CLST_2	10	sanntis	104	8630	RiPP	Isolate	GCF_016762825.1_ASM1676282v1	refseq	NZ_JACGEH010000016.1
6322420	GCF_016762825.1_ASM1676282v1_CLST_4	1	sanntis	4620	40435	NRP	Isolate	GCF_016762825.1_ASM1676282v1	refseq	NZ_JACGEH010000044.1
6322423	GCF_016762825.1_ASM1676282v1_CLST_7	0	sanntis	91845	112715	Other	Isolate	GCF_016762825.1_ASM1676282v1	refseq	NZ_JACGEH010000009.1
6322424	GCF_016762825.1_ASM1676282v1_CLST_8	0	sanntis	84342	112112	NRP	Isolate	GCF_016762825.1_ASM1676282v1	refseq	NZ_JACGEH010000013.1
6322427	GCF_016762825.1_ASM1676282v1_CLST_11	0	sanntis	30798	61087	Saccharide	Isolate	GCF_016762825.1_ASM1676282v1	refseq	NZ_JACGEH010000029.1
6322428	GCF_016762825.1_ASM1676282v1_CLST_12	0	sanntis	98503	126924	NRP	Isolate	GCF_016762825.1_ASM1676282v1	refseq	NZ_JACGEH010000029.1
6322430	GCF_016762855.1_ASM1676285v1_CLST_0	0	sanntis	39620	67383	NRP	Isolate	GCF_016762855.1_ASM1676285v1	refseq	NZ_JACGEJ010000003.1
6322432	GCF_016762855.1_ASM1676285v1_CLST_2	10	sanntis	3	8686	RiPP	Isolate	GCF_016762855.1_ASM1676285v1	refseq	NZ_JACGEJ010000025.1
6322434	GCF_016762855.1_ASM1676285v1_CLST_4	10	sanntis	2	17751	Saccharide	Isolate	GCF_016762855.1_ASM1676285v1	refseq	NZ_JACGEJ010000057.1
6322435	GCF_016762855.1_ASM1676285v1_CLST_5	10	sanntis	3	7708	Saccharide	Isolate	GCF_016762855.1_ASM1676285v1	refseq	NZ_JACGEJ010000035.1
6322436	GCF_016762855.1_ASM1676285v1_CLST_6	10	sanntis	27	6875	NRP	Isolate	GCF_016762855.1_ASM1676285v1	refseq	NZ_JACGEJ010000045.1
6322439	GCF_016762855.1_ASM1676285v1_CLST_9	10	sanntis	99	34106	NRP	Isolate	GCF_016762855.1_ASM1676285v1	refseq	NZ_JACGEJ010000034.1
6322442	GCF_016762895.1_ASM1676289v1_CLST_0	1	sanntis	4620	40435	NRP	Isolate	GCF_016762895.1_ASM1676289v1	refseq	NZ_JACGEK010000011.1
6322444	GCF_016762895.1_ASM1676289v1_CLST_2	0	sanntis	30825	70037	Saccharide	Isolate	GCF_016762895.1_ASM1676289v1	refseq	NZ_JACGEK010000002.1
6322446	GCF_016762895.1_ASM1676289v1_CLST_4	1	sanntis	75435	83310	RiPP	Isolate	GCF_016762895.1_ASM1676289v1	refseq	NZ_JACGEK010000023.1
6322449	GCF_016762895.1_ASM1676289v1_CLST_7	0	sanntis	52982	62911	NRP	Isolate	GCF_016762895.1_ASM1676289v1	refseq	NZ_JACGEK010000005.1
6322451	GCF_016762895.1_ASM1676289v1_CLST_9	10	sanntis	137	14437	RiPP	Isolate	GCF_016762895.1_ASM1676289v1	refseq	NZ_JACGEK010000064.1
6322452	GCF_016762895.1_ASM1676289v1_CLST_10	0	sanntis	84405	112175	NRP	Isolate	GCF_016762895.1_ASM1676289v1	refseq	NZ_JACGEK010000013.1
6322454	GCF_016762895.1_ASM1676289v1_CLST_12	0	sanntis	39984	61736	Other	Isolate	GCF_016762895.1_ASM1676289v1	refseq	NZ_JACGEK010000017.1
6322455	GCF_016767955.1_ASM1676795v1_CLST_0	10	sanntis	146	8672	RiPP	Isolate	GCF_016767955.1_ASM1676795v1	refseq	NZ_JADPVB010000006.1
6322458	GCF_016767955.1_ASM1676795v1_CLST_3	11	sanntis	40	34528	NRP	Isolate	GCF_016767955.1_ASM1676795v1	refseq	NZ_JADPVB010000030.1
6322460	GCF_016767955.1_ASM1676795v1_CLST_5	0	sanntis	10032	37795	NRP	Isolate	GCF_016767955.1_ASM1676795v1	refseq	NZ_JADPVB010000011.1
6322462	GCF_016767955.1_ASM1676795v1_CLST_7	0	sanntis	30870	60498	Saccharide	Isolate	GCF_016767955.1_ASM1676795v1	refseq	NZ_JADPVB010000020.1
6322463	GCF_016767955.1_ASM1676795v1_CLST_8	0	sanntis	40000	69208	NRP	Isolate	GCF_016767955.1_ASM1676795v1	refseq	NZ_JADPVB010000016.1
6322466	GCF_016767955.1_ASM1676795v1_CLST_11	1	sanntis	60278	66168	NRP	Isolate	GCF_016767955.1_ASM1676795v1	refseq	NZ_JADPVB010000022.1
6322468	GCF_016767975.1_ASM1676797v1_CLST_0	1	sanntis	61707	67597	NRP	Isolate	GCF_016767975.1_ASM1676797v1	refseq	NZ_JADPVA010000022.1
6322470	GCF_016767975.1_ASM1676797v1_CLST_2	0	sanntis	82707	110470	NRP	Isolate	GCF_016767975.1_ASM1676797v1	refseq	NZ_JADPVA010000011.1
6322472	GCF_016767975.1_ASM1676797v1_CLST_4	10	sanntis	147	8673	RiPP	Isolate	GCF_016767975.1_ASM1676797v1	refseq	NZ_JADPVA010000006.1
6322474	GCF_016767975.1_ASM1676797v1_CLST_6	0	sanntis	9344	38227	Saccharide	Isolate	GCF_016767975.1_ASM1676797v1	refseq	NZ_JADPVA010000020.1
6322476	GCF_016767975.1_ASM1676797v1_CLST_8	0	sanntis	40001	69209	NRP	Isolate	GCF_016767975.1_ASM1676797v1	refseq	NZ_JADPVA010000016.1
6322478	GCF_016767975.1_ASM1676797v1_CLST_10	10	sanntis	292	34362	NRP	Isolate	GCF_016767975.1_ASM1676797v1	refseq	NZ_JADPVA010000030.1
6322481	GCF_016864295.1_ASM1686429v1_CLST_0	0	sanntis	257392	265918	RiPP	Isolate	GCF_016864295.1_ASM1686429v1	refseq	NZ_CP060029.1
6322482	GCF_016864295.1_ASM1686429v1_CLST_1	0	sanntis	823011	853949	Saccharide	Isolate	GCF_016864295.1_ASM1686429v1	refseq	NZ_CP060029.1
6322483	GCF_016864295.1_ASM1686429v1_CLST_2	0	sanntis	2030958	2040137	NRP	Isolate	GCF_016864295.1_ASM1686429v1	refseq	NZ_CP060029.1
6322484	GCF_016864295.1_ASM1686429v1_CLST_3	0	sanntis	2292255	2335011	NRP	Isolate	GCF_016864295.1_ASM1686429v1	refseq	NZ_CP060029.1
6322485	GCF_016864295.1_ASM1686429v1_CLST_4	0	sanntis	3346983	3386839	NRP	Isolate	GCF_016864295.1_ASM1686429v1	refseq	NZ_CP060029.1
6322486	GCF_016864295.1_ASM1686429v1_CLST_5	0	sanntis	3607349	3628230	Other	Isolate	GCF_016864295.1_ASM1686429v1	refseq	NZ_CP060029.1
6322494	GCF_016864915.1_ASM1686491v1_CLST_0	0	sanntis	871047	898785	NRP	Isolate	GCF_016864915.1_ASM1686491v1	refseq	NZ_CP059729.1
6322495	GCF_016864915.1_ASM1686491v1_CLST_1	0	sanntis	1076404	1098156	Other	Isolate	GCF_016864915.1_ASM1686491v1	refseq	NZ_CP059729.1
6322496	GCF_016864915.1_ASM1686491v1_CLST_2	0	sanntis	1616961	1658612	NRP	Isolate	GCF_016864915.1_ASM1686491v1	refseq	NZ_CP059729.1
6322497	GCF_016864915.1_ASM1686491v1_CLST_3	0	sanntis	1910405	1920334	NRP	Isolate	GCF_016864915.1_ASM1686491v1	refseq	NZ_CP059729.1
6322498	GCF_016864915.1_ASM1686491v1_CLST_4	0	sanntis	2676339	2714961	Saccharide	Isolate	GCF_016864915.1_ASM1686491v1	refseq	NZ_CP059729.1
6322499	GCF_016864915.1_ASM1686491v1_CLST_5	0	sanntis	2873145	2914747	NRP	Isolate	GCF_016864915.1_ASM1686491v1	refseq	NZ_CP059729.1
6322500	GCF_016864915.1_ASM1686491v1_CLST_6	0	sanntis	3703180	3711045	RiPP	Isolate	GCF_016864915.1_ASM1686491v1	refseq	NZ_CP059729.1
6322508	GCF_016865465.1_ASM1686546v1_CLST_0	0	sanntis	54369	93581	Saccharide	Isolate	GCF_016865465.1_ASM1686546v1	refseq	NZ_AP024415.1
6322509	GCF_016865465.1_ASM1686546v1_CLST_1	0	sanntis	857799	863357	Polyketide	Isolate	GCF_016865465.1_ASM1686546v1	refseq	NZ_AP024415.1
6322510	GCF_016865465.1_ASM1686546v1_CLST_2	0	sanntis	1708108	1729650	Other	Isolate	GCF_016865465.1_ASM1686546v1	refseq	NZ_AP024415.1
6322511	GCF_016865465.1_ASM1686546v1_CLST_3	0	sanntis	1904922	1932692	NRP	Isolate	GCF_016865465.1_ASM1686546v1	refseq	NZ_AP024415.1
6322512	GCF_016865465.1_ASM1686546v1_CLST_4	0	sanntis	2839997	2880511	NRP	Isolate	GCF_016865465.1_ASM1686546v1	refseq	NZ_AP024415.1
6322513	GCF_016865465.1_ASM1686546v1_CLST_5	0	sanntis	3118432	3130682	NRP	Isolate	GCF_016865465.1_ASM1686546v1	refseq	NZ_AP024415.1
6322520	GCF_016888585.1_ASM1688858v1_CLST_0	0	sanntis	91399	99274	RiPP	Isolate	GCF_016888585.1_ASM1688858v1	refseq	NZ_JAFEKL010000002.1
6322522	GCF_016888585.1_ASM1688858v1_CLST_2	0	sanntis	79641	99367	Other	Isolate	GCF_016888585.1_ASM1688858v1	refseq	NZ_JAFEKL010000004.1
6322523	GCF_016888585.1_ASM1688858v1_CLST_3	0	sanntis	1341621	1354197	Other	Isolate	GCF_016888585.1_ASM1688858v1	refseq	NZ_JAFEKL010000004.1
6322524	GCF_016888585.1_ASM1688858v1_CLST_4	0	sanntis	1589605	1629935	NRP	Isolate	GCF_016888585.1_ASM1688858v1	refseq	NZ_JAFEKL010000004.1
6322528	GCF_016888585.1_ASM1688858v1_CLST_8	0	sanntis	38873	70986	Saccharide	Isolate	GCF_016888585.1_ASM1688858v1	refseq	NZ_JAFEKL010000001.1
6322529	GCF_016888585.1_ASM1688858v1_CLST_9	0	sanntis	99598	127994	NRP	Isolate	GCF_016888585.1_ASM1688858v1	refseq	NZ_JAFEKL010000001.1
6322531	GCF_016888585.1_ASM1688858v1_CLST_11	0	sanntis	403859	427852	Other	Isolate	GCF_016888585.1_ASM1688858v1	refseq	NZ_JAFEKL010000003.1
6322532	GCF_016888585.1_ASM1688858v1_CLST_12	0	sanntis	647538	669696	NRP	Isolate	GCF_016888585.1_ASM1688858v1	refseq	NZ_JAFEKL010000003.1
6322536	GCF_016901075.1_ASM1690107v1_CLST_0	0	sanntis	11470	19996	RiPP	Isolate	GCF_016901075.1_ASM1690107v1	refseq	NZ_JAFETH010000008.1
6322538	GCF_016901075.1_ASM1690107v1_CLST_2	10	sanntis	86	41284	NRP	Isolate	GCF_016901075.1_ASM1690107v1	refseq	NZ_JAFETH010000016.1
6322540	GCF_016901075.1_ASM1690107v1_CLST_4	0	sanntis	23637	36213	Other	Isolate	GCF_016901075.1_ASM1690107v1	refseq	NZ_JAFETH010000007.1
6322542	GCF_016901075.1_ASM1690107v1_CLST_6	0	sanntis	86625	106351	Other	Isolate	GCF_016901075.1_ASM1690107v1	refseq	NZ_JAFETH010000011.1
6322544	GCF_016901075.1_ASM1690107v1_CLST_8	0	sanntis	62088	81947	Other	Isolate	GCF_016901075.1_ASM1690107v1	refseq	NZ_JAFETH010000005.1
6322546	GCF_016901075.1_ASM1690107v1_CLST_10	0	sanntis	111990	139760	NRP	Isolate	GCF_016901075.1_ASM1690107v1	refseq	NZ_JAFETH010000006.1
6322549	GCF_016901075.1_ASM1690107v1_CLST_13	0	sanntis	40965	71704	NRP	Isolate	GCF_016901075.1_ASM1690107v1	refseq	NZ_JAFETH010000010.1
6322550	GCF_016901075.1_ASM1690107v1_CLST_14	0	sanntis	84641	92138	Polyketide|Terpene	Isolate	GCF_016901075.1_ASM1690107v1	refseq	NZ_JAFETH010000010.1
6322551	GCF_016901075.1_ASM1690107v1_CLST_15	0	sanntis	101512	130882	Saccharide	Isolate	GCF_016901075.1_ASM1690107v1	refseq	NZ_JAFETH010000010.1
6322553	GCF_016901145.1_ASM1690114v1_CLST_0	0	sanntis	99655	120529	Other	Isolate	GCF_016901145.1_ASM1690114v1	refseq	NZ_JAFETI010000004.1
6322555	GCF_016901145.1_ASM1690114v1_CLST_2	0	sanntis	4726	45240	NRP	Isolate	GCF_016901145.1_ASM1690114v1	refseq	NZ_JAFETI010000016.1
6322557	GCF_016901145.1_ASM1690114v1_CLST_4	0	sanntis	62442	75018	Other	Isolate	GCF_016901145.1_ASM1690114v1	refseq	NZ_JAFETI010000017.1
6322559	GCF_016901145.1_ASM1690114v1_CLST_6	0	sanntis	76978	104748	NRP	Isolate	GCF_016901145.1_ASM1690114v1	refseq	NZ_JAFETI010000005.1
6322562	GCF_016901145.1_ASM1690114v1_CLST_9	0	sanntis	31696	63463	Saccharide	Isolate	GCF_016901145.1_ASM1690114v1	refseq	NZ_JAFETI010000008.1
6322563	GCF_016901145.1_ASM1690114v1_CLST_10	0	sanntis	94800	123204	NRP	Isolate	GCF_016901145.1_ASM1690114v1	refseq	NZ_JAFETI010000008.1
6322565	GCF_016901145.1_ASM1690114v1_CLST_12	0	sanntis	122804	130679	RiPP	Isolate	GCF_016901145.1_ASM1690114v1	refseq	NZ_JAFETI010000010.1
6322567	GCF_016901145.1_ASM1690114v1_CLST_14	0	sanntis	24762	44488	Other	Isolate	GCF_016901145.1_ASM1690114v1	refseq	NZ_JAFETI010000021.1
6322569	GCF_016903135.1_ASM1690313v1_CLST_0	0	sanntis	425912	448098	Other	Isolate	GCF_016903135.1_ASM1690313v1	refseq	NZ_CP069840.1
6322570	GCF_016903135.1_ASM1690313v1_CLST_1	0	sanntis	672703	691245	NRP	Isolate	GCF_016903135.1_ASM1690313v1	refseq	NZ_CP069840.1
6322571	GCF_016903135.1_ASM1690313v1_CLST_2	0	sanntis	1623656	1664170	NRP	Isolate	GCF_016903135.1_ASM1690313v1	refseq	NZ_CP069840.1
6322572	GCF_016903135.1_ASM1690313v1_CLST_3	0	sanntis	1900396	1912283	NRP	Isolate	GCF_016903135.1_ASM1690313v1	refseq	NZ_CP069840.1
6322573	GCF_016903135.1_ASM1690313v1_CLST_4	0	sanntis	2841597	2872009	Saccharide	Isolate	GCF_016903135.1_ASM1690313v1	refseq	NZ_CP069840.1
6322574	GCF_016903135.1_ASM1690313v1_CLST_5	0	sanntis	2898582	2926987	NRP	Isolate	GCF_016903135.1_ASM1690313v1	refseq	NZ_CP069840.1
6322575	GCF_016903135.1_ASM1690313v1_CLST_6	0	sanntis	3347762	3367488	Other	Isolate	GCF_016903135.1_ASM1690313v1	refseq	NZ_CP069840.1
6322576	GCF_016903135.1_ASM1690313v1_CLST_7	0	sanntis	3689589	3697464	RiPP	Isolate	GCF_016903135.1_ASM1690313v1	refseq	NZ_CP069840.1
6322585	GCF_016903215.1_ASM1690321v1_CLST_0	0	sanntis	48583	70339	Other	Isolate	GCF_016903215.1_ASM1690321v1	refseq	NZ_CP069851.1
6322586	GCF_016903215.1_ASM1690321v1_CLST_1	0	sanntis	245829	273599	NRP	Isolate	GCF_016903215.1_ASM1690321v1	refseq	NZ_CP069851.1
6322587	GCF_016903215.1_ASM1690321v1_CLST_2	0	sanntis	1478750	1487276	RiPP	Isolate	GCF_016903215.1_ASM1690321v1	refseq	NZ_CP069851.1
6322588	GCF_016903215.1_ASM1690321v1_CLST_3	0	sanntis	1802292	1822018	Other	Isolate	GCF_016903215.1_ASM1690321v1	refseq	NZ_CP069851.1
6322589	GCF_016903215.1_ASM1690321v1_CLST_4	0	sanntis	2226793	2255995	NRP	Isolate	GCF_016903215.1_ASM1690321v1	refseq	NZ_CP069851.1
6322590	GCF_016903215.1_ASM1690321v1_CLST_5	0	sanntis	2272764	2277193	Polyketide	Isolate	GCF_016903215.1_ASM1690321v1	refseq	NZ_CP069851.1
6322591	GCF_016903215.1_ASM1690321v1_CLST_6	0	sanntis	2284747	2316706	Saccharide	Isolate	GCF_016903215.1_ASM1690321v1	refseq	NZ_CP069851.1
6322592	GCF_016903215.1_ASM1690321v1_CLST_7	0	sanntis	3239476	3250186	NRP	Isolate	GCF_016903215.1_ASM1690321v1	refseq	NZ_CP069851.1
6322593	GCF_016903215.1_ASM1690321v1_CLST_8	0	sanntis	3541275	3580415	NRP	Isolate	GCF_016903215.1_ASM1690321v1	refseq	NZ_CP069851.1
6322602	GCF_017090145.1_ASM1709014v1_CLST_0	10	sanntis	2	8736	RiPP	Isolate	GCF_017090145.1_ASM1709014v1	refseq	NZ_JACYYI010000010.1
6322604	GCF_017090145.1_ASM1709014v1_CLST_2	0	sanntis	257709	279463	Other	Isolate	GCF_017090145.1_ASM1709014v1	refseq	NZ_JACYYI010000004.1
6322606	GCF_017090145.1_ASM1709014v1_CLST_4	0	sanntis	61994	77174	Other	Isolate	GCF_017090145.1_ASM1709014v1	refseq	NZ_JACYYI010000002.1
6322607	GCF_017090145.1_ASM1709014v1_CLST_5	0	sanntis	295928	326540	NRP	Isolate	GCF_017090145.1_ASM1709014v1	refseq	NZ_JACYYI010000002.1
6322610	GCF_017090145.1_ASM1709014v1_CLST_8	0	sanntis	180466	208237	NRP	Isolate	GCF_017090145.1_ASM1709014v1	refseq	NZ_JACYYI010000001.1
6322613	GCF_017090145.1_ASM1709014v1_CLST_11	0	sanntis	40075	69229	NRP	Isolate	GCF_017090145.1_ASM1709014v1	refseq	NZ_JACYYI010000011.1
6322614	GCF_017090145.1_ASM1709014v1_CLST_12	0	sanntis	107591	136993	Saccharide	Isolate	GCF_017090145.1_ASM1709014v1	refseq	NZ_JACYYI010000011.1
6322616	GCF_017098265.1_ASM1709826v1_CLST_0	0	sanntis	874021	882698	NRP				NZ_CP059358.1
6322617	GCF_017098265.1_ASM1709826v1_CLST_1	0	sanntis	1122142	1161283	NRP				NZ_CP059358.1
6322618	GCF_017098265.1_ASM1709826v1_CLST_2	0	sanntis	1536342	1559286	Other				NZ_CP059358.1
6322619	GCF_017098265.1_ASM1709826v1_CLST_3	0	sanntis	1735966	1763736	NRP				NZ_CP059358.1
6322620	GCF_017098265.1_ASM1709826v1_CLST_4	0	sanntis	3017258	3025784	RiPP				NZ_CP059358.1
6322621	GCF_017098265.1_ASM1709826v1_CLST_5	0	sanntis	3342900	3362626	Other				NZ_CP059358.1
6322622	GCF_017098265.1_ASM1709826v1_CLST_6	0	sanntis	3777814	3807024	NRP				NZ_CP059358.1
6322623	GCF_017098265.1_ASM1709826v1_CLST_7	0	sanntis	3821491	3828988	Polyketide|Terpene				NZ_CP059358.1
6322624	GCF_017098265.1_ASM1709826v1_CLST_8	0	sanntis	3838363	3870370	Saccharide				NZ_CP059358.1
6322635	GCF_017168635.1_ASM1716863v1_CLST_2	0	sanntis	4600	37755	NRP	Isolate	GCF_017168635.1_ASM1716863v1	refseq	NZ_JABTVW010000010.1
6322637	GCF_017168635.1_ASM1716863v1_CLST_4	10	sanntis	3	26379	NRP	Isolate	GCF_017168635.1_ASM1716863v1	refseq	NZ_JABTVW010000035.1
6322639	GCF_017168635.1_ASM1716863v1_CLST_6	0	sanntis	73467	95623	NRP	Isolate	GCF_017168635.1_ASM1716863v1	refseq	NZ_JABTVW010000004.1
6322641	GCF_017168635.1_ASM1716863v1_CLST_8	10	sanntis	84	8610	RiPP	Isolate	GCF_017168635.1_ASM1716863v1	refseq	NZ_JABTVW010000016.1
6322643	GCF_017168635.1_ASM1716863v1_CLST_10	0	sanntis	32641	45279	Other	Isolate	GCF_017168635.1_ASM1716863v1	refseq	NZ_JABTVW010000052.1
6322645	GCF_017168635.1_ASM1716863v1_CLST_12	0	sanntis	9726	38828	Saccharide	Isolate	GCF_017168635.1_ASM1716863v1	refseq	NZ_JABTVW010000037.1
6322646	GCF_017168655.1_ASM1716865v1_CLST_0	0	sanntis	97527	125290	NRP	Isolate	GCF_017168655.1_ASM1716865v1	refseq	NZ_JABTVV010000001.1
6322648	GCF_017168655.1_ASM1716865v1_CLST_2	1	sanntis	188188	196063	RiPP	Isolate	GCF_017168655.1_ASM1716865v1	refseq	NZ_JABTVV010000007.1
6322652	GCF_017168655.1_ASM1716865v1_CLST_6	0	sanntis	32639	45277	Other	Isolate	GCF_017168655.1_ASM1716865v1	refseq	NZ_JABTVV010000019.1
6322654	GCF_017168655.1_ASM1716865v1_CLST_8	0	sanntis	30807	60654	Saccharide	Isolate	GCF_017168655.1_ASM1716865v1	refseq	NZ_JABTVV010000016.1
6322655	GCF_017168655.1_ASM1716865v1_CLST_9	0	sanntis	89884	115736	NRP	Isolate	GCF_017168655.1_ASM1716865v1	refseq	NZ_JABTVV010000016.1
6322657	GCF_017168655.1_ASM1716865v1_CLST_11	0	sanntis	4662	41781	NRP	Isolate	GCF_017168655.1_ASM1716865v1	refseq	NZ_JABTVV010000003.1
6322659	GCF_017168795.1_ASM1716879v1_CLST_0	10	sanntis	81	8607	RiPP	Isolate	GCF_017168795.1_ASM1716879v1	refseq	NZ_JABTWC010000009.1
6322662	GCF_017168795.1_ASM1716879v1_CLST_3	0	sanntis	99528	120402	Other	Isolate	GCF_017168795.1_ASM1716879v1	refseq	NZ_JABTWC010000003.1
6322664	GCF_017168795.1_ASM1716879v1_CLST_5	0	sanntis	86499	106225	Other	Isolate	GCF_017168795.1_ASM1716879v1	refseq	NZ_JABTWC010000017.1
6322666	GCF_017168795.1_ASM1716879v1_CLST_7	0	sanntis	89452	117222	NRP	Isolate	GCF_017168795.1_ASM1716879v1	refseq	NZ_JABTWC010000010.1
6322668	GCF_017168795.1_ASM1716879v1_CLST_9	0	sanntis	153631	166207	Other	Isolate	GCF_017168795.1_ASM1716879v1	refseq	NZ_JABTWC010000007.1
6322670	GCF_017168795.1_ASM1716879v1_CLST_11	0	sanntis	51899	91040	NRP	Isolate	GCF_017168795.1_ASM1716879v1	refseq	NZ_JABTWC010000021.1
6322672	GCF_017168795.1_ASM1716879v1_CLST_13	0	sanntis	30798	60915	Saccharide	Isolate	GCF_017168795.1_ASM1716879v1	refseq	NZ_JABTWC010000014.1
6322673	GCF_017168795.1_ASM1716879v1_CLST_14	1	sanntis	92252	118099	NRP	Isolate	GCF_017168795.1_ASM1716879v1	refseq	NZ_JABTWC010000014.1
6322675	GCF_017168855.1_ASM1716885v1_CLST_0	0	sanntis	2649	8539	NRP	Isolate	GCF_017168855.1_ASM1716885v1	refseq	NZ_JABTWF010000029.1
6322677	GCF_017168855.1_ASM1716885v1_CLST_2	1	sanntis	4613	40691	NRP	Isolate	GCF_017168855.1_ASM1716885v1	refseq	NZ_JABTWF010000024.1
6322679	GCF_017168855.1_ASM1716885v1_CLST_4	11	sanntis	35	5577	Polyketide	Isolate	GCF_017168855.1_ASM1716885v1	refseq	NZ_JABTWF010000034.1
6322681	GCF_017168855.1_ASM1716885v1_CLST_6	10	sanntis	84	8610	RiPP	Isolate	GCF_017168855.1_ASM1716885v1	refseq	NZ_JABTWF010000037.1
6322683	GCF_017168855.1_ASM1716885v1_CLST_8	0	sanntis	8348	38207	Saccharide	Isolate	GCF_017168855.1_ASM1716885v1	refseq	NZ_JABTWF010000035.1
6322685	GCF_017168855.1_ASM1716885v1_CLST_10	0	sanntis	40373	68136	NRP	Isolate	GCF_017168855.1_ASM1716885v1	refseq	NZ_JABTWF010000012.1
6322687	GCF_017168855.1_ASM1716885v1_CLST_12	0	sanntis	39953	69040	NRP	Isolate	GCF_017168855.1_ASM1716885v1	refseq	NZ_JABTWF010000033.1
6322690	GCF_017168905.1_ASM1716890v1_CLST_0	10	sanntis	338	32797	NRP	Isolate	GCF_017168905.1_ASM1716890v1	refseq	NZ_JABTWD010000031.1
6322692	GCF_017168905.1_ASM1716890v1_CLST_2	0	sanntis	30855	59541	Saccharide	Isolate	GCF_017168905.1_ASM1716890v1	refseq	NZ_JABTWD010000030.1
6322693	GCF_017168905.1_ASM1716890v1_CLST_3	0	sanntis	58988	72433	NRP	Isolate	GCF_017168905.1_ASM1716890v1	refseq	NZ_JABTWD010000021.1
6322695	GCF_017168905.1_ASM1716890v1_CLST_5	10	sanntis	1	34726	NRP	Isolate	GCF_017168905.1_ASM1716890v1	refseq	NZ_JABTWD010000052.1
6322696	GCF_017168905.1_ASM1716890v1_CLST_6	0	sanntis	79971	82879	Other	Isolate	GCF_017168905.1_ASM1716890v1	refseq	NZ_JABTWD010000052.1
6322698	GCF_017168905.1_ASM1716890v1_CLST_8	0	sanntis	167890	195656	NRP	Isolate	GCF_017168905.1_ASM1716890v1	refseq	NZ_JABTWD010000003.1
6322700	GCF_017168905.1_ASM1716890v1_CLST_10	1	sanntis	15783	23658	RiPP	Isolate	GCF_017168905.1_ASM1716890v1	refseq	NZ_JABTWD010000075.1
6322702	GCF_017168905.1_ASM1716890v1_CLST_12	0	sanntis	153442	175206	Other	Isolate	GCF_017168905.1_ASM1716890v1	refseq	NZ_JABTWD010000001.1
6322705	GCF_017169025.1_ASM1716902v1_CLST_0	10	sanntis	81	8607	RiPP	Isolate	GCF_017169025.1_ASM1716902v1	refseq	NZ_JABTWK010000041.1
6322707	GCF_017169025.1_ASM1716902v1_CLST_2	0	sanntis	36461	71166	NRP	Isolate	GCF_017169025.1_ASM1716902v1	refseq	NZ_JABTWK010000055.1
6322710	GCF_017169025.1_ASM1716902v1_CLST_5	0	sanntis	142977	152268	NRP	Isolate	GCF_017169025.1_ASM1716902v1	refseq	NZ_JABTWK010000028.1
6322712	GCF_017169025.1_ASM1716902v1_CLST_7	0	sanntis	99336	127099	NRP	Isolate	GCF_017169025.1_ASM1716902v1	refseq	NZ_JABTWK010000015.1
6322715	GCF_017169025.1_ASM1716902v1_CLST_10	0	sanntis	30808	61430	Saccharide	Isolate	GCF_017169025.1_ASM1716902v1	refseq	NZ_JABTWK010000033.1
6322716	GCF_017169025.1_ASM1716902v1_CLST_11	0	sanntis	66213	76082	Polyketide	Isolate	GCF_017169025.1_ASM1716902v1	refseq	NZ_JABTWK010000033.1
6322717	GCF_017169025.1_ASM1716902v1_CLST_12	0	sanntis	93327	121608	NRP	Isolate	GCF_017169025.1_ASM1716902v1	refseq	NZ_JABTWK010000033.1
6322719	GCF_017169085.1_ASM1716908v1_CLST_0	10	sanntis	84	8610	RiPP	Isolate	GCF_017169085.1_ASM1716908v1	refseq	NZ_JABTWO010000022.1
6322721	GCF_017169085.1_ASM1716908v1_CLST_2	0	sanntis	24641	44367	Other	Isolate	GCF_017169085.1_ASM1716908v1	refseq	NZ_JABTWO010000027.1
6322724	GCF_017169085.1_ASM1716908v1_CLST_5	10	sanntis	507	7942	NRP	Isolate	GCF_017169085.1_ASM1716908v1	refseq	NZ_JABTWO010000012.1
6322726	GCF_017169085.1_ASM1716908v1_CLST_7	0	sanntis	40718	69807	NRP	Isolate	GCF_017169085.1_ASM1716908v1	refseq	NZ_JABTWO010000021.1
6322727	GCF_017169085.1_ASM1716908v1_CLST_8	0	sanntis	84273	91770	Polyketide|Terpene	Isolate	GCF_017169085.1_ASM1716908v1	refseq	NZ_JABTWO010000021.1
6322728	GCF_017169085.1_ASM1716908v1_CLST_9	0	sanntis	101144	130514	Saccharide	Isolate	GCF_017169085.1_ASM1716908v1	refseq	NZ_JABTWO010000021.1
6322730	GCF_017169085.1_ASM1716908v1_CLST_11	1	sanntis	4613	37563	NRP	Isolate	GCF_017169085.1_ASM1716908v1	refseq	NZ_JABTWO010000031.1
6322732	GCF_017169085.1_ASM1716908v1_CLST_13	0	sanntis	38135	59891	Other	Isolate	GCF_017169085.1_ASM1716908v1	refseq	NZ_JABTWO010000018.1
6322733	GCF_017169085.1_ASM1716908v1_CLST_14	0	sanntis	76858	104628	NRP	Isolate	GCF_017169085.1_ASM1716908v1	refseq	NZ_JABTWO010000009.1
6322737	GCF_017169125.1_ASM1716912v1_CLST_1	10	sanntis	131	31772	NRP	Isolate	GCF_017169125.1_ASM1716912v1	refseq	NZ_JABTWM010000060.1
6322739	GCF_017169125.1_ASM1716912v1_CLST_3	0	sanntis	21916	28672	NRP	Isolate	GCF_017169125.1_ASM1716912v1	refseq	NZ_JABTWM010000006.1
6322742	GCF_017169125.1_ASM1716912v1_CLST_6	0	sanntis	40027	70637	NRP	Isolate	GCF_017169125.1_ASM1716912v1	refseq	NZ_JABTWM010000009.1
6322743	GCF_017169125.1_ASM1716912v1_CLST_7	0	sanntis	102689	130629	Saccharide	Isolate	GCF_017169125.1_ASM1716912v1	refseq	NZ_JABTWM010000009.1
6322745	GCF_017169125.1_ASM1716912v1_CLST_9	0	sanntis	17123	38887	Other	Isolate	GCF_017169125.1_ASM1716912v1	refseq	NZ_JABTWM010000046.1
6322746	GCF_017169125.1_ASM1716912v1_CLST_10	1	sanntis	26150	34025	RiPP	Isolate	GCF_017169125.1_ASM1716912v1	refseq	NZ_JABTWM010000070.1
6322748	GCF_017169125.1_ASM1716912v1_CLST_12	0	sanntis	95444	123210	NRP	Isolate	GCF_017169125.1_ASM1716912v1	refseq	NZ_JABTWM010000003.1
6322750	GCF_017169155.1_ASM1716915v1_CLST_0	0	sanntis	17829	30405	Other	Isolate	GCF_017169155.1_ASM1716915v1	refseq	NZ_JABTWP010000021.1
6322752	GCF_017169155.1_ASM1716915v1_CLST_2	0	sanntis	24646	44372	Other	Isolate	GCF_017169155.1_ASM1716915v1	refseq	NZ_JABTWP010000030.1
6322754	GCF_017169155.1_ASM1716915v1_CLST_4	0	sanntis	40728	71346	NRP	Isolate	GCF_017169155.1_ASM1716915v1	refseq	NZ_JABTWP010000022.1
6322755	GCF_017169155.1_ASM1716915v1_CLST_5	0	sanntis	84283	91780	Polyketide|Terpene	Isolate	GCF_017169155.1_ASM1716915v1	refseq	NZ_JABTWP010000022.1
6322756	GCF_017169155.1_ASM1716915v1_CLST_6	0	sanntis	101154	143291	Saccharide	Isolate	GCF_017169155.1_ASM1716915v1	refseq	NZ_JABTWP010000022.1
6322758	GCF_017169155.1_ASM1716915v1_CLST_8	10	sanntis	76	8909	NRP	Isolate	GCF_017169155.1_ASM1716915v1	refseq	NZ_JABTWP010000073.1
6322760	GCF_017169155.1_ASM1716915v1_CLST_10	0	sanntis	38158	59914	Other	Isolate	GCF_017169155.1_ASM1716915v1	refseq	NZ_JABTWP010000019.1
6322761	GCF_017169155.1_ASM1716915v1_CLST_11	1	sanntis	51899	82089	NRP	Isolate	GCF_017169155.1_ASM1716915v1	refseq	NZ_JABTWP010000039.1
6322763	GCF_017169155.1_ASM1716915v1_CLST_13	1	sanntis	40590	48465	RiPP	Isolate	GCF_017169155.1_ASM1716915v1	refseq	NZ_JABTWP010000027.1
6322765	GCF_017169155.1_ASM1716915v1_CLST_15	0	sanntis	89460	117230	NRP	Isolate	GCF_017169155.1_ASM1716915v1	refseq	NZ_JABTWP010000012.1
6322768	GCF_017169175.1_ASM1716917v1_CLST_0	0	sanntis	40715	71454	NRP	Isolate	GCF_017169175.1_ASM1716917v1	refseq	NZ_JABTWT010000012.1
6322769	GCF_017169175.1_ASM1716917v1_CLST_1	0	sanntis	84391	91888	Polyketide|Terpene	Isolate	GCF_017169175.1_ASM1716917v1	refseq	NZ_JABTWT010000012.1
6322770	GCF_017169175.1_ASM1716917v1_CLST_2	0	sanntis	101262	130635	Saccharide	Isolate	GCF_017169175.1_ASM1716917v1	refseq	NZ_JABTWT010000012.1
6322772	GCF_017169175.1_ASM1716917v1_CLST_4	0	sanntis	24638	44364	Other	Isolate	GCF_017169175.1_ASM1716917v1	refseq	NZ_JABTWT010000015.1
6322774	GCF_017169175.1_ASM1716917v1_CLST_6	0	sanntis	23066	35642	Other	Isolate	GCF_017169175.1_ASM1716917v1	refseq	NZ_JABTWT010000007.1
6322776	GCF_017169175.1_ASM1716917v1_CLST_8	0	sanntis	4608	45122	NRP	Isolate	GCF_017169175.1_ASM1716917v1	refseq	NZ_JABTWT010000021.1
6322778	GCF_017169175.1_ASM1716917v1_CLST_10	0	sanntis	99536	120410	Other	Isolate	GCF_017169175.1_ASM1716917v1	refseq	NZ_JABTWT010000002.1
6322780	GCF_017169175.1_ASM1716917v1_CLST_12	10	sanntis	84	8610	RiPP	Isolate	GCF_017169175.1_ASM1716917v1	refseq	NZ_JABTWT010000009.1
6322783	GCF_017169175.1_ASM1716917v1_CLST_15	0	sanntis	89452	117222	NRP	Isolate	GCF_017169175.1_ASM1716917v1	refseq	NZ_JABTWT010000010.1
6322785	GCF_017169275.1_ASM1716927v1_CLST_0	0	sanntis	89453	117223	NRP	Isolate	GCF_017169275.1_ASM1716927v1	refseq	NZ_JABTWV010000021.1
6322787	GCF_017169275.1_ASM1716927v1_CLST_2	0	sanntis	30795	60912	Saccharide	Isolate	GCF_017169275.1_ASM1716927v1	refseq	NZ_JABTWV010000026.1
6322788	GCF_017169275.1_ASM1716927v1_CLST_3	1	sanntis	4599	37567	NRP	Isolate	GCF_017169275.1_ASM1716927v1	refseq	NZ_JABTWV010000037.1
6322790	GCF_017169275.1_ASM1716927v1_CLST_5	10	sanntis	3	7980	NRP	Isolate	GCF_017169275.1_ASM1716927v1	refseq	NZ_JABTWV010000019.1
6322792	GCF_017169275.1_ASM1716927v1_CLST_7	0	sanntis	38193	59949	Other	Isolate	GCF_017169275.1_ASM1716927v1	refseq	NZ_JABTWV010000009.1
6322793	GCF_017169275.1_ASM1716927v1_CLST_8	1	sanntis	143081	150956	RiPP	Isolate	GCF_017169275.1_ASM1716927v1	refseq	NZ_JABTWV010000032.1
6322795	GCF_017169275.1_ASM1716927v1_CLST_10	10	sanntis	106	6750	Polyketide	Isolate	GCF_017169275.1_ASM1716927v1	refseq	NZ_JABTWV010000028.1
6322796	GCF_017169275.1_ASM1716927v1_CLST_11	0	sanntis	21216	49620	NRP	Isolate	GCF_017169275.1_ASM1716927v1	refseq	NZ_JABTWV010000028.1
6322798	GCF_017169275.1_ASM1716927v1_CLST_13	1	sanntis	24639	30217	NRP	Isolate	GCF_017169275.1_ASM1716927v1	refseq	NZ_JABTWV010000033.1
6322799	GCF_017169275.1_ASM1716927v1_CLST_14	10	sanntis	2	14317	Other	Isolate	GCF_017169275.1_ASM1716927v1	refseq	NZ_JABTWV010000034.1
6322804	GCF_017169335.1_ASM1716933v1_CLST_1	0	sanntis	19633	47396	NRP	Isolate	GCF_017169335.1_ASM1716933v1	refseq	NZ_JABTWY010000012.1
6322806	GCF_017169335.1_ASM1716933v1_CLST_3	0	sanntis	17743	29227	Other	Isolate	GCF_017169335.1_ASM1716933v1	refseq	NZ_JABTWY010000044.1
6322808	GCF_017169335.1_ASM1716933v1_CLST_5	10	sanntis	1	21970	Saccharide	Isolate	GCF_017169335.1_ASM1716933v1	refseq	NZ_JABTWY010000052.1
6322809	GCF_017169335.1_ASM1716933v1_CLST_6	0	sanntis	26753	39399	Polyketide	Isolate	GCF_017169335.1_ASM1716933v1	refseq	NZ_JABTWY010000052.1
6322810	GCF_017169335.1_ASM1716933v1_CLST_7	0	sanntis	53867	79719	NRP	Isolate	GCF_017169335.1_ASM1716933v1	refseq	NZ_JABTWY010000052.1
6322813	GCF_017169335.1_ASM1716933v1_CLST_10	1	sanntis	30806	39458	Saccharide	Isolate	GCF_017169335.1_ASM1716933v1	refseq	NZ_JABTWY010000051.1
6322814	GCF_017169335.1_ASM1716933v1_CLST_11	0	sanntis	4613	40691	NRP	Isolate	GCF_017169335.1_ASM1716933v1	refseq	NZ_JABTWY010000048.1
6322816	GCF_017169335.1_ASM1716933v1_CLST_13	11	sanntis	3	9465	RiPP	Isolate	GCF_017169335.1_ASM1716933v1	refseq	NZ_JABTWY010000062.1
6322818	GCF_017169375.1_ASM1716937v1_CLST_0	0	sanntis	208193	235956	NRP	Isolate	GCF_017169375.1_ASM1716937v1	refseq	NZ_JABTWZ010000008.1
6322821	GCF_017169375.1_ASM1716937v1_CLST_3	0	sanntis	41069	53707	Other	Isolate	GCF_017169375.1_ASM1716937v1	refseq	NZ_JABTWZ010000037.1
6322823	GCF_017169375.1_ASM1716937v1_CLST_5	0	sanntis	39937	69018	NRP	Isolate	GCF_017169375.1_ASM1716937v1	refseq	NZ_JABTWZ010000046.1
6322825	GCF_017169375.1_ASM1716937v1_CLST_7	0	sanntis	9181	39052	Saccharide	Isolate	GCF_017169375.1_ASM1716937v1	refseq	NZ_JABTWZ010000048.1
6322826	GCF_017169375.1_ASM1716937v1_CLST_8	10	sanntis	84	8610	RiPP	Isolate	GCF_017169375.1_ASM1716937v1	refseq	NZ_JABTWZ010000050.1
6322828	GCF_017169375.1_ASM1716937v1_CLST_10	0	sanntis	30413	67532	NRP	Isolate	GCF_017169375.1_ASM1716937v1	refseq	NZ_JABTWZ010000031.1
6322831	GCF_017169455.1_ASM1716945v1_CLST_0	1	sanntis	51899	71994	NRP	Isolate	GCF_017169455.1_ASM1716945v1	refseq	NZ_JABTXD010000043.1
6322832	GCF_017169455.1_ASM1716945v1_CLST_1	10	sanntis	81	8607	RiPP	Isolate	GCF_017169455.1_ASM1716945v1	refseq	NZ_JABTXD010000040.1
6322834	GCF_017169455.1_ASM1716945v1_CLST_3	0	sanntis	17329	29905	Other	Isolate	GCF_017169455.1_ASM1716945v1	refseq	NZ_JABTXD010000016.1
6322837	GCF_017169455.1_ASM1716945v1_CLST_6	0	sanntis	38134	59890	Other	Isolate	GCF_017169455.1_ASM1716945v1	refseq	NZ_JABTXD010000024.1
6322838	GCF_017169455.1_ASM1716945v1_CLST_7	10	sanntis	1	19055	NRP	Isolate	GCF_017169455.1_ASM1716945v1	refseq	NZ_JABTXD010000071.1
6322841	GCF_017169455.1_ASM1716945v1_CLST_10	0	sanntis	40715	71333	NRP	Isolate	GCF_017169455.1_ASM1716945v1	refseq	NZ_JABTXD010000031.1
6322842	GCF_017169455.1_ASM1716945v1_CLST_11	1	sanntis	84270	90914	Polyketide	Isolate	GCF_017169455.1_ASM1716945v1	refseq	NZ_JABTXD010000031.1
6322844	GCF_017169455.1_ASM1716945v1_CLST_13	0	sanntis	53873	81643	NRP	Isolate	GCF_017169455.1_ASM1716945v1	refseq	NZ_JABTXD010000019.1
6322846	GCF_017169455.1_ASM1716945v1_CLST_15	0	sanntis	30797	42440	Saccharide	Isolate	GCF_017169455.1_ASM1716945v1	refseq	NZ_JABTXD010000054.1
6322847	GCF_017169455.1_ASM1716945v1_CLST_16	1	sanntis	9040	26920	Saccharide	Isolate	GCF_017169455.1_ASM1716945v1	refseq	NZ_JABTXD010000033.1
6322848	GCF_017169455.1_ASM1716945v1_CLST_17	0	sanntis	24639	44365	Other	Isolate	GCF_017169455.1_ASM1716945v1	refseq	NZ_JABTXD010000028.1
6322850	GCF_017169465.1_ASM1716946v1_CLST_0	0	sanntis	30795	60912	Saccharide	Isolate	GCF_017169465.1_ASM1716946v1	refseq	NZ_JABTXC010000021.1
6322851	GCF_017169465.1_ASM1716946v1_CLST_1	0	sanntis	92249	120532	NRP	Isolate	GCF_017169465.1_ASM1716946v1	refseq	NZ_JABTXC010000021.1
6322853	GCF_017169465.1_ASM1716946v1_CLST_3	0	sanntis	76855	104625	NRP	Isolate	GCF_017169465.1_ASM1716946v1	refseq	NZ_JABTXC010000017.1
6322855	GCF_017169465.1_ASM1716946v1_CLST_5	0	sanntis	4599	45113	NRP	Isolate	GCF_017169465.1_ASM1716946v1	refseq	NZ_JABTXC010000040.1
6322857	GCF_017169465.1_ASM1716946v1_CLST_7	0	sanntis	182736	194623	NRP	Isolate	GCF_017169465.1_ASM1716946v1	refseq	NZ_JABTXC010000015.1
6322860	GCF_017169465.1_ASM1716946v1_CLST_10	0	sanntis	24638	44364	Other	Isolate	GCF_017169465.1_ASM1716946v1	refseq	NZ_JABTXC010000033.1
6322862	GCF_017169465.1_ASM1716946v1_CLST_12	1	sanntis	42895	50770	RiPP	Isolate	GCF_017169465.1_ASM1716946v1	refseq	NZ_JABTXC010000027.1
6322864	GCF_017169465.1_ASM1716946v1_CLST_14	0	sanntis	38202	59958	Other	Isolate	GCF_017169465.1_ASM1716946v1	refseq	NZ_JABTXC010000007.1
6322866	GCF_000527555.1_Stap_aure_M0626_V1_CLST_0	0	sanntis	252733	261805	Terpene	Isolate	GCF_000527555.1_Stap_aure_M0626_V1	refseq	NZ_JBEJ01000002.1
6322869	GCF_000527555.1_Stap_aure_M0626_V1_CLST_3	0	sanntis	60613	86790	Other	Isolate	GCF_000527555.1_Stap_aure_M0626_V1	refseq	NZ_JBEJ01000003.1
6322870	GCF_000527555.1_Stap_aure_M0626_V1_CLST_4	0	sanntis	102595	148469	NRP	Isolate	GCF_000527555.1_Stap_aure_M0626_V1	refseq	NZ_JBEJ01000003.1
6322873	GCF_000527555.1_Stap_aure_M0626_V1_CLST_7	0	sanntis	45583	51479	Alkaloid	Isolate	GCF_000527555.1_Stap_aure_M0626_V1	refseq	NZ_JBEJ01000012.1
6322874	GCF_000527555.1_Stap_aure_M0626_V1_CLST_8	11	sanntis	2016	25756	Other	Isolate	GCF_000527555.1_Stap_aure_M0626_V1	refseq	NZ_JBEJ01000016.1
6322877	GCF_000527575.1_Stap_aure_M0642_V1_CLST_0	0	sanntis	63320	86531	Polyketide	Isolate	GCF_000527575.1_Stap_aure_M0642_V1	refseq	NZ_JBDZ01000005.1
6322879	GCF_000527575.1_Stap_aure_M0642_V1_CLST_2	0	sanntis	146027	151923	Alkaloid	Isolate	GCF_000527575.1_Stap_aure_M0642_V1	refseq	NZ_JBDZ01000004.1
6322880	GCF_000527575.1_Stap_aure_M0642_V1_CLST_3	0	sanntis	79618	104928	Other	Isolate	GCF_000527575.1_Stap_aure_M0642_V1	refseq	NZ_JBDZ01000002.1
6322881	GCF_000527575.1_Stap_aure_M0642_V1_CLST_4	0	sanntis	121600	167474	NRP	Isolate	GCF_000527575.1_Stap_aure_M0642_V1	refseq	NZ_JBDZ01000002.1
6322884	GCF_000527575.1_Stap_aure_M0642_V1_CLST_7	10	sanntis	3	13584	Other	Isolate	GCF_000527575.1_Stap_aure_M0642_V1	refseq	NZ_JBDZ01000003.1
6322888	GCF_000527595.1_Stap_aure_M0644_V1_CLST_0	0	sanntis	116387	142468	Other	Isolate	GCF_000527595.1_Stap_aure_M0644_V1	refseq	NZ_JBDX01000003.1
6322889	GCF_000527595.1_Stap_aure_M0644_V1_CLST_1	0	sanntis	158273	204147	NRP	Isolate	GCF_000527595.1_Stap_aure_M0644_V1	refseq	NZ_JBDX01000003.1
6322892	GCF_000527595.1_Stap_aure_M0644_V1_CLST_4	0	sanntis	247996	257050	Terpene	Isolate	GCF_000527595.1_Stap_aure_M0644_V1	refseq	NZ_JBDX01000001.1
6322895	GCF_000527595.1_Stap_aure_M0644_V1_CLST_7	0	sanntis	151887	157783	Alkaloid	Isolate	GCF_000527595.1_Stap_aure_M0644_V1	refseq	NZ_JBDX01000004.1
6322896	GCF_000527595.1_Stap_aure_M0644_V1_CLST_8	10	sanntis	1740	26719	Other	Isolate	GCF_000527595.1_Stap_aure_M0644_V1	refseq	NZ_JBDX01000008.1
6322899	GCF_000527615.1_Stap_aure_M0651_V1_CLST_0	10	sanntis	2	21162	Other	Isolate	GCF_000527615.1_Stap_aure_M0651_V1	refseq	NZ_JBDT01000013.1
6322902	GCF_000527615.1_Stap_aure_M0651_V1_CLST_3	0	sanntis	155499	164571	Terpene	Isolate	GCF_000527615.1_Stap_aure_M0651_V1	refseq	NZ_JBDT01000002.1
6322905	GCF_000527615.1_Stap_aure_M0651_V1_CLST_6	0	sanntis	10895	56769	NRP	Isolate	GCF_000527615.1_Stap_aure_M0651_V1	refseq	NZ_JBDT01000003.1
6322907	GCF_000527615.1_Stap_aure_M0651_V1_CLST_8	0	sanntis	61449	87626	Other	Isolate	GCF_000527615.1_Stap_aure_M0651_V1	refseq	NZ_JBDT01000011.1
6322909	GCF_000527615.1_Stap_aure_M0651_V1_CLST_10	0	sanntis	45553	51449	Alkaloid	Isolate	GCF_000527615.1_Stap_aure_M0651_V1	refseq	NZ_JBDT01000005.1
6322910	GCF_000527635.1_Stap_aure_M0655_V1_CLST_0	0	sanntis	63129	72201	Terpene	Isolate	GCF_000527635.1_Stap_aure_M0655_V1	refseq	NZ_JBDP01000009.1
6322913	GCF_000527635.1_Stap_aure_M0655_V1_CLST_3	0	sanntis	10895	56769	NRP	Isolate	GCF_000527635.1_Stap_aure_M0655_V1	refseq	NZ_JBDP01000002.1
6322915	GCF_000527635.1_Stap_aure_M0655_V1_CLST_5	0	sanntis	46530	52426	Alkaloid	Isolate	GCF_000527635.1_Stap_aure_M0655_V1	refseq	NZ_JBDP01000006.1
6322916	GCF_000527635.1_Stap_aure_M0655_V1_CLST_6	10	sanntis	664	25643	Other	Isolate	GCF_000527635.1_Stap_aure_M0655_V1	refseq	NZ_JBDP01000004.1
6322919	GCF_000527635.1_Stap_aure_M0655_V1_CLST_9	0	sanntis	61449	87626	Other	Isolate	GCF_000527635.1_Stap_aure_M0655_V1	refseq	NZ_JBDP01000012.1
6322921	GCF_000527655.1_Stap_aure_M0661_V1_CLST_0	0	sanntis	4674	36802	Other	Isolate	GCF_000527655.1_Stap_aure_M0661_V1	refseq	NZ_JBDK01000012.1
6322923	GCF_000527655.1_Stap_aure_M0661_V1_CLST_2	0	sanntis	60616	86793	Other	Isolate	GCF_000527655.1_Stap_aure_M0661_V1	refseq	NZ_JBDK01000001.1
6322924	GCF_000527655.1_Stap_aure_M0661_V1_CLST_3	0	sanntis	102598	148472	NRP	Isolate	GCF_000527655.1_Stap_aure_M0661_V1	refseq	NZ_JBDK01000001.1
6322928	GCF_000527655.1_Stap_aure_M0661_V1_CLST_7	0	sanntis	293457	302529	Terpene	Isolate	GCF_000527655.1_Stap_aure_M0661_V1	refseq	NZ_JBDK01000002.1
6322931	GCF_000527655.1_Stap_aure_M0661_V1_CLST_10	0	sanntis	46544	52440	Alkaloid	Isolate	GCF_000527655.1_Stap_aure_M0661_V1	refseq	NZ_JBDK01000006.1
6322932	GCF_000527675.1_Stap_aure_M0667_V1_CLST_0	0	sanntis	45248	51144	Alkaloid	Isolate	GCF_000527675.1_Stap_aure_M0667_V1	refseq	NZ_JBDH01000006.1
6322933	GCF_000527675.1_Stap_aure_M0667_V1_CLST_1	10	sanntis	3	21007	Other	Isolate	GCF_000527675.1_Stap_aure_M0667_V1	refseq	NZ_JBDH01000013.1
6322936	GCF_000527675.1_Stap_aure_M0667_V1_CLST_4	0	sanntis	65585	90988	Other	Isolate	GCF_000527675.1_Stap_aure_M0667_V1	refseq	NZ_JBDH01000004.1
6322937	GCF_000527675.1_Stap_aure_M0667_V1_CLST_5	0	sanntis	106793	152667	NRP	Isolate	GCF_000527675.1_Stap_aure_M0667_V1	refseq	NZ_JBDH01000004.1
6322941	GCF_000527675.1_Stap_aure_M0667_V1_CLST_9	0	sanntis	62400	71472	Terpene	Isolate	GCF_000527675.1_Stap_aure_M0667_V1	refseq	NZ_JBDH01000002.1
6322943	GCF_000527715.1_Stap_aure_M0627_V1_CLST_0	1	sanntis	64827	90342	Other	Isolate	GCF_000527715.1_Stap_aure_M0627_V1	refseq	NZ_KI966474.1
6322945	GCF_000527715.1_Stap_aure_M0627_V1_CLST_2	0	sanntis	79589	84877	Alkaloid	Isolate	GCF_000527715.1_Stap_aure_M0627_V1	refseq	NZ_KI966494.1
6322947	GCF_000527715.1_Stap_aure_M0627_V1_CLST_4	0	sanntis	62362	85582	Polyketide	Isolate	GCF_000527715.1_Stap_aure_M0627_V1	refseq	NZ_KI966495.1
6322951	GCF_000527715.1_Stap_aure_M0627_V1_CLST_8	0	sanntis	66759	92936	Other	Isolate	GCF_000527715.1_Stap_aure_M0627_V1	refseq	NZ_KI966493.1
6322952	GCF_000527715.1_Stap_aure_M0627_V1_CLST_9	0	sanntis	108741	154615	NRP	Isolate	GCF_000527715.1_Stap_aure_M0627_V1	refseq	NZ_KI966493.1
6322956	GCF_000527735.1_Stap_aure_M0630_V1_CLST_1	0	sanntis	108021	113917	Alkaloid	Isolate	GCF_000527735.1_Stap_aure_M0630_V1	refseq	NZ_KI966552.1
6322958	GCF_000527735.1_Stap_aure_M0630_V1_CLST_3	10	sanntis	426	46157	NRP	Isolate	GCF_000527735.1_Stap_aure_M0630_V1	refseq	NZ_KI966508.1
6322960	GCF_000527735.1_Stap_aure_M0630_V1_CLST_5	11	sanntis	1732	20903	Other	Isolate	GCF_000527735.1_Stap_aure_M0630_V1	refseq	NZ_KI966529.1
6322962	GCF_000527735.1_Stap_aure_M0630_V1_CLST_7	0	sanntis	15829	42463	Other	Isolate	GCF_000527735.1_Stap_aure_M0630_V1	refseq	NZ_KI966510.1
6322965	GCF_000527735.1_Stap_aure_M0630_V1_CLST_10	10	sanntis	264	23880	RiPP	Isolate	GCF_000527735.1_Stap_aure_M0630_V1	refseq	NZ_KI966506.1
6322968	GCF_000527755.1_Stap_aure_M0631_V1_CLST_0	10	sanntis	5283	30262	Other	Isolate	GCF_000527755.1_Stap_aure_M0631_V1	refseq	NZ_KI966632.1
6322971	GCF_000527755.1_Stap_aure_M0631_V1_CLST_3	0	sanntis	84970	126287	NRP	Isolate	GCF_000527755.1_Stap_aure_M0631_V1	refseq	NZ_KI966595.1
6322972	GCF_000527755.1_Stap_aure_M0631_V1_CLST_4	0	sanntis	142092	168173	Other	Isolate	GCF_000527755.1_Stap_aure_M0631_V1	refseq	NZ_KI966595.1
6322975	GCF_000527755.1_Stap_aure_M0631_V1_CLST_7	0	sanntis	46530	52426	Alkaloid	Isolate	GCF_000527755.1_Stap_aure_M0631_V1	refseq	NZ_KI966628.1
6322976	GCF_000527755.1_Stap_aure_M0631_V1_CLST_8	0	sanntis	192440	201494	Terpene	Isolate	GCF_000527755.1_Stap_aure_M0631_V1	refseq	NZ_KI966584.1
6322979	GCF_000527795.1_Stap_aure_M0632_V1_CLST_0	0	sanntis	66759	92936	Other	Isolate	GCF_000527795.1_Stap_aure_M0632_V1	refseq	NZ_KI966636.1
6322981	GCF_000527795.1_Stap_aure_M0632_V1_CLST_2	0	sanntis	10895	56769	NRP	Isolate	GCF_000527795.1_Stap_aure_M0632_V1	refseq	NZ_KI966662.1
6322985	GCF_000527795.1_Stap_aure_M0632_V1_CLST_6	0	sanntis	79514	84802	Alkaloid	Isolate	GCF_000527795.1_Stap_aure_M0632_V1	refseq	NZ_KI966637.1
6322986	GCF_000527795.1_Stap_aure_M0632_V1_CLST_7	10	sanntis	2149	27128	Other	Isolate	GCF_000527795.1_Stap_aure_M0632_V1	refseq	NZ_KI966656.1
6322988	GCF_000527795.1_Stap_aure_M0632_V1_CLST_9	0	sanntis	62362	85582	Polyketide	Isolate	GCF_000527795.1_Stap_aure_M0632_V1	refseq	NZ_KI966666.1
6322990	GCF_000527815.1_Stap_aure_M0634_V1_CLST_0	0	sanntis	77782	83678	Alkaloid	Isolate	GCF_000527815.1_Stap_aure_M0634_V1	refseq	NZ_KI966699.1
6322992	GCF_000527815.1_Stap_aure_M0634_V1_CLST_2	0	sanntis	116387	142564	Other	Isolate	GCF_000527815.1_Stap_aure_M0634_V1	refseq	NZ_KI966668.1
6322993	GCF_000527815.1_Stap_aure_M0634_V1_CLST_3	0	sanntis	158368	204242	NRP	Isolate	GCF_000527815.1_Stap_aure_M0634_V1	refseq	NZ_KI966668.1
6322996	GCF_000527815.1_Stap_aure_M0634_V1_CLST_6	0	sanntis	114035	146163	Other	Isolate	GCF_000527815.1_Stap_aure_M0634_V1	refseq	NZ_KI966704.1
6322999	GCF_000527815.1_Stap_aure_M0634_V1_CLST_9	0	sanntis	66112	74233	Terpene	Isolate	GCF_000527815.1_Stap_aure_M0634_V1	refseq	NZ_KI966674.1
6323001	GCF_000527835.1_Stap_aure_M0636_V1_CLST_0	0	sanntis	15480	42114	Other	Isolate	GCF_000527835.1_Stap_aure_M0636_V1	refseq	NZ_KI966717.1
6323003	GCF_000527835.1_Stap_aure_M0636_V1_CLST_2	0	sanntis	92068	97964	Alkaloid	Isolate	GCF_000527835.1_Stap_aure_M0636_V1	refseq	NZ_KI966770.1
6323004	GCF_000527835.1_Stap_aure_M0636_V1_CLST_3	0	sanntis	66608	86688	Terpene	Isolate	GCF_000527835.1_Stap_aure_M0636_V1	refseq	NZ_KI966749.1
6323007	GCF_000527835.1_Stap_aure_M0636_V1_CLST_6	11	sanntis	1	24724	Other	Isolate	GCF_000527835.1_Stap_aure_M0636_V1	refseq	NZ_KI966732.1
6323010	GCF_000527835.1_Stap_aure_M0636_V1_CLST_9	0	sanntis	3609	26385	RiPP	Isolate	GCF_000527835.1_Stap_aure_M0636_V1	refseq	NZ_KI966715.1
6323012	GCF_000527835.1_Stap_aure_M0636_V1_CLST_11	10	sanntis	426	46157	NRP	Isolate	GCF_000527835.1_Stap_aure_M0636_V1	refseq	NZ_KI966716.1
6323014	GCF_000527855.1_Stap_aure_M0637_V1_CLST_0	0	sanntis	46530	52426	Alkaloid	Isolate	GCF_000527855.1_Stap_aure_M0637_V1	refseq	NZ_KI966822.1
6323015	GCF_000527855.1_Stap_aure_M0637_V1_CLST_1	0	sanntis	245038	254110	Terpene	Isolate	GCF_000527855.1_Stap_aure_M0637_V1	refseq	NZ_KI966771.1
6323018	GCF_000527855.1_Stap_aure_M0637_V1_CLST_4	0	sanntis	116387	142564	Other	Isolate	GCF_000527855.1_Stap_aure_M0637_V1	refseq	NZ_KI966793.1
6323019	GCF_000527855.1_Stap_aure_M0637_V1_CLST_5	0	sanntis	158369	204244	NRP	Isolate	GCF_000527855.1_Stap_aure_M0637_V1	refseq	NZ_KI966793.1
6323022	GCF_000527855.1_Stap_aure_M0637_V1_CLST_8	0	sanntis	113844	145972	Other	Isolate	GCF_000527855.1_Stap_aure_M0637_V1	refseq	NZ_KI966824.1
6323025	GCF_000527875.1_Stap_aure_M0638_V1_CLST_0	10	sanntis	664	25643	Other	Isolate	GCF_000527875.1_Stap_aure_M0638_V1	refseq	NZ_KI966858.1
6323029	GCF_000527875.1_Stap_aure_M0638_V1_CLST_4	0	sanntis	63129	86340	Polyketide	Isolate	GCF_000527875.1_Stap_aure_M0638_V1	refseq	NZ_KI966836.1
6323031	GCF_000527875.1_Stap_aure_M0638_V1_CLST_6	0	sanntis	47864	53760	Alkaloid	Isolate	GCF_000527875.1_Stap_aure_M0638_V1	refseq	NZ_KI966875.1
6323032	GCF_000527875.1_Stap_aure_M0638_V1_CLST_7	0	sanntis	10954	56828	NRP	Isolate	GCF_000527875.1_Stap_aure_M0638_V1	refseq	NZ_KI966869.1
6323034	GCF_000527875.1_Stap_aure_M0638_V1_CLST_9	0	sanntis	60602	86683	Other	Isolate	GCF_000527875.1_Stap_aure_M0638_V1	refseq	NZ_KI966828.1
6323037	GCF_000527895.1_Stap_aure_M0640_V1_CLST_1	0	sanntis	61450	87627	Other	Isolate	GCF_000527895.1_Stap_aure_M0640_V1	refseq	NZ_KI966889.1
6323038	GCF_000527895.1_Stap_aure_M0640_V1_CLST_2	0	sanntis	103432	149306	NRP	Isolate	GCF_000527895.1_Stap_aure_M0640_V1	refseq	NZ_KI966889.1
6323042	GCF_000527895.1_Stap_aure_M0640_V1_CLST_6	11	sanntis	3710	22139	Other	Isolate	GCF_000527895.1_Stap_aure_M0640_V1	refseq	NZ_KI966886.1
6323044	GCF_000527895.1_Stap_aure_M0640_V1_CLST_8	0	sanntis	71692	79831	Terpene	Isolate	GCF_000527895.1_Stap_aure_M0640_V1	refseq	NZ_KI966919.1
6323046	GCF_000527895.1_Stap_aure_M0640_V1_CLST_10	0	sanntis	45586	51482	Alkaloid	Isolate	GCF_000527895.1_Stap_aure_M0640_V1	refseq	NZ_KI966916.1
6323048	GCF_000527915.1_Stap_aure_M0643_V1_CLST_1	0	sanntis	244890	253944	Terpene	Isolate	GCF_000527915.1_Stap_aure_M0643_V1	refseq	NZ_KI966932.1
6323051	GCF_000527915.1_Stap_aure_M0643_V1_CLST_4	10	sanntis	2203	27182	Other	Isolate	GCF_000527915.1_Stap_aure_M0643_V1	refseq	NZ_KI966959.1
6323053	GCF_000527915.1_Stap_aure_M0643_V1_CLST_6	0	sanntis	80901	86189	Alkaloid	Isolate	GCF_000527915.1_Stap_aure_M0643_V1	refseq	NZ_KI966957.1
6323054	GCF_000527915.1_Stap_aure_M0643_V1_CLST_7	0	sanntis	116095	142176	Other	Isolate	GCF_000527915.1_Stap_aure_M0643_V1	refseq	NZ_KI966954.1
6323055	GCF_000527915.1_Stap_aure_M0643_V1_CLST_8	0	sanntis	157981	203855	NRP	Isolate	GCF_000527915.1_Stap_aure_M0643_V1	refseq	NZ_KI966954.1
6323058	GCF_000527935.1_Stap_aure_M0645_V1_CLST_0	10	sanntis	426	46157	NRP	Isolate	GCF_000527935.1_Stap_aure_M0645_V1	refseq	NZ_KI966994.1
6323060	GCF_000527935.1_Stap_aure_M0645_V1_CLST_2	0	sanntis	33528	39424	Alkaloid	Isolate	GCF_000527935.1_Stap_aure_M0645_V1	refseq	NZ_KI967027.1
6323062	GCF_000527935.1_Stap_aure_M0645_V1_CLST_4	10	sanntis	3	23142	RiPP	Isolate	GCF_000527935.1_Stap_aure_M0645_V1	refseq	NZ_KI966973.1
6323064	GCF_000527935.1_Stap_aure_M0645_V1_CLST_6	10	sanntis	3	25893	Other	Isolate	GCF_000527935.1_Stap_aure_M0645_V1	refseq	NZ_KI966979.1
6323066	GCF_000527935.1_Stap_aure_M0645_V1_CLST_8	11	sanntis	1361	20532	Other	Isolate	GCF_000527935.1_Stap_aure_M0645_V1	refseq	NZ_KI966990.1
6323071	GCF_000527955.1_Stap_aure_M0647_V1_CLST_0	0	sanntis	165759	197887	Other	Isolate	GCF_000527955.1_Stap_aure_M0647_V1	refseq	NZ_KI967046.1
6323072	GCF_000527955.1_Stap_aure_M0647_V1_CLST_1	0	sanntis	569763	578817	Terpene	Isolate	GCF_000527955.1_Stap_aure_M0647_V1	refseq	NZ_KI967046.1
6323077	GCF_000527955.1_Stap_aure_M0647_V1_CLST_6	0	sanntis	79140	104450	Other	Isolate	GCF_000527955.1_Stap_aure_M0647_V1	refseq	NZ_KI967035.1
6323078	GCF_000527955.1_Stap_aure_M0647_V1_CLST_7	0	sanntis	121122	166996	NRP	Isolate	GCF_000527955.1_Stap_aure_M0647_V1	refseq	NZ_KI967035.1
6323079	GCF_000527955.1_Stap_aure_M0647_V1_CLST_8	0	sanntis	720225	726121	Alkaloid	Isolate	GCF_000527955.1_Stap_aure_M0647_V1	refseq	NZ_KI967035.1
6323082	GCF_000527975.1_Stap_aure_M0649_V1_CLST_0	0	sanntis	61450	87627	Other	Isolate	GCF_000527975.1_Stap_aure_M0649_V1	refseq	NZ_KI967065.1
6323083	GCF_000527975.1_Stap_aure_M0649_V1_CLST_1	0	sanntis	103432	149306	NRP	Isolate	GCF_000527975.1_Stap_aure_M0649_V1	refseq	NZ_KI967065.1
6323086	GCF_000527975.1_Stap_aure_M0649_V1_CLST_4	0	sanntis	28880	34776	Alkaloid	Isolate	GCF_000527975.1_Stap_aure_M0649_V1	refseq	NZ_KI967061.1
6323087	GCF_000527975.1_Stap_aure_M0649_V1_CLST_5	10	sanntis	664	25643	Other	Isolate	GCF_000527975.1_Stap_aure_M0649_V1	refseq	NZ_KI967054.1
6323088	GCF_000527975.1_Stap_aure_M0649_V1_CLST_6	0	sanntis	397546	405685	Terpene	Isolate	GCF_000527975.1_Stap_aure_M0649_V1	refseq	NZ_KI967054.1
6323094	GCF_000527995.1_Stap_aure_M0652_V1_CLST_1	0	sanntis	10954	56828	NRP	Isolate	GCF_000527995.1_Stap_aure_M0652_V1	refseq	NZ_KI967130.1
6323096	GCF_000527995.1_Stap_aure_M0652_V1_CLST_3	10	sanntis	664	25643	Other	Isolate	GCF_000527995.1_Stap_aure_M0652_V1	refseq	NZ_KI967097.1
6323097	GCF_000527995.1_Stap_aure_M0652_V1_CLST_4	0	sanntis	397328	405449	Terpene	Isolate	GCF_000527995.1_Stap_aure_M0652_V1	refseq	NZ_KI967097.1
6323101	GCF_000527995.1_Stap_aure_M0652_V1_CLST_8	0	sanntis	46001	51897	Alkaloid	Isolate	GCF_000527995.1_Stap_aure_M0652_V1	refseq	NZ_KI967141.1
6323102	GCF_000527995.1_Stap_aure_M0652_V1_CLST_9	0	sanntis	68037	94214	Other	Isolate	GCF_000527995.1_Stap_aure_M0652_V1	refseq	NZ_KI967099.1
6323104	GCF_000528015.1_Stap_aure_M0653_V1_CLST_0	0	sanntis	47826	53722	Alkaloid	Isolate	GCF_000528015.1_Stap_aure_M0653_V1	refseq	NZ_KI967218.1
6323105	GCF_000528015.1_Stap_aure_M0653_V1_CLST_1	0	sanntis	243410	252464	Terpene	Isolate	GCF_000528015.1_Stap_aure_M0653_V1	refseq	NZ_KI967163.1
6323109	GCF_000528015.1_Stap_aure_M0653_V1_CLST_5	0	sanntis	79765	104979	Other	Isolate	GCF_000528015.1_Stap_aure_M0653_V1	refseq	NZ_KI967185.1
6323110	GCF_000528015.1_Stap_aure_M0653_V1_CLST_6	0	sanntis	121651	167525	NRP	Isolate	GCF_000528015.1_Stap_aure_M0653_V1	refseq	NZ_KI967185.1
6323113	GCF_000528015.1_Stap_aure_M0653_V1_CLST_9	10	sanntis	664	25643	Other	Isolate	GCF_000528015.1_Stap_aure_M0653_V1	refseq	NZ_KI967221.1
6323116	GCF_000528035.1_Stap_aure_M0654_V1_CLST_1	0	sanntis	45901	51797	Alkaloid	Isolate	GCF_000528035.1_Stap_aure_M0654_V1	refseq	NZ_KI967264.1
6323117	GCF_000528035.1_Stap_aure_M0654_V1_CLST_2	0	sanntis	61450	87627	Other	Isolate	GCF_000528035.1_Stap_aure_M0654_V1	refseq	NZ_KI967223.1
6323118	GCF_000528035.1_Stap_aure_M0654_V1_CLST_3	0	sanntis	103432	149306	NRP	Isolate	GCF_000528035.1_Stap_aure_M0654_V1	refseq	NZ_KI967223.1
6323121	GCF_000528035.1_Stap_aure_M0654_V1_CLST_6	0	sanntis	17854	49982	Other	Isolate	GCF_000528035.1_Stap_aure_M0654_V1	refseq	NZ_KI967266.1
6323123	GCF_000528035.1_Stap_aure_M0654_V1_CLST_8	0	sanntis	243972	253044	Terpene	Isolate	GCF_000528035.1_Stap_aure_M0654_V1	refseq	NZ_KI967245.1
6323127	GCF_000528055.1_Stap_aure_M0656_V1_CLST_1	0	sanntis	29029	34925	Alkaloid	Isolate	GCF_000528055.1_Stap_aure_M0656_V1	refseq	NZ_KI967284.1
6323128	GCF_000528055.1_Stap_aure_M0656_V1_CLST_2	10	sanntis	1285	26264	Other	Isolate	GCF_000528055.1_Stap_aure_M0656_V1	refseq	NZ_KI967277.1
6323130	GCF_000528055.1_Stap_aure_M0656_V1_CLST_4	0	sanntis	79292	104506	Other	Isolate	GCF_000528055.1_Stap_aure_M0656_V1	refseq	NZ_KI967280.1
6323131	GCF_000528055.1_Stap_aure_M0656_V1_CLST_5	0	sanntis	121178	167052	NRP	Isolate	GCF_000528055.1_Stap_aure_M0656_V1	refseq	NZ_KI967280.1
6323134	GCF_000528055.1_Stap_aure_M0656_V1_CLST_8	0	sanntis	317711	326765	Terpene	Isolate	GCF_000528055.1_Stap_aure_M0656_V1	refseq	NZ_KI967269.1
6323137	GCF_000528075.1_Stap_aure_M0657_V1_CLST_0	0	sanntis	29097	34993	Alkaloid	Isolate	GCF_000528075.1_Stap_aure_M0657_V1	refseq	NZ_KI967346.1
6323138	GCF_000528075.1_Stap_aure_M0657_V1_CLST_1	0	sanntis	113563	145691	Other	Isolate	GCF_000528075.1_Stap_aure_M0657_V1	refseq	NZ_KI967404.1
6323140	GCF_000528075.1_Stap_aure_M0657_V1_CLST_3	0	sanntis	244852	253924	Terpene	Isolate	GCF_000528075.1_Stap_aure_M0657_V1	refseq	NZ_KI967338.1
6323144	GCF_000528075.1_Stap_aure_M0657_V1_CLST_7	0	sanntis	116387	142564	Other	Isolate	GCF_000528075.1_Stap_aure_M0657_V1	refseq	NZ_KI967360.1
6323145	GCF_000528075.1_Stap_aure_M0657_V1_CLST_8	0	sanntis	158369	204243	NRP	Isolate	GCF_000528075.1_Stap_aure_M0657_V1	refseq	NZ_KI967360.1
6323149	GCF_000528095.1_Stap_aure_M0658_V1_CLST_1	10	sanntis	426	46157	NRP	Isolate	GCF_000528095.1_Stap_aure_M0658_V1	refseq	NZ_KI967440.1
6323151	GCF_000528095.1_Stap_aure_M0658_V1_CLST_3	0	sanntis	15811	42445	Other	Isolate	GCF_000528095.1_Stap_aure_M0658_V1	refseq	NZ_KI967421.1
6323154	GCF_000528095.1_Stap_aure_M0658_V1_CLST_6	10	sanntis	3	23403	RiPP	Isolate	GCF_000528095.1_Stap_aure_M0658_V1	refseq	NZ_KI967416.1
6323156	GCF_000528095.1_Stap_aure_M0658_V1_CLST_8	0	sanntis	77672	83568	Alkaloid	Isolate	GCF_000528095.1_Stap_aure_M0658_V1	refseq	NZ_KI967429.1
6323157	GCF_000528095.1_Stap_aure_M0658_V1_CLST_9	0	sanntis	74730	82868	Terpene	Isolate	GCF_000528095.1_Stap_aure_M0658_V1	refseq	NZ_KI967407.1
6323159	GCF_000528095.1_Stap_aure_M0658_V1_CLST_11	11	sanntis	5557	24728	Other	Isolate	GCF_000528095.1_Stap_aure_M0658_V1	refseq	NZ_KI967434.1
6323161	GCF_000528115.1_Stap_aure_M0659_V1_CLST_0	0	sanntis	84878	90774	Alkaloid	Isolate	GCF_000528115.1_Stap_aure_M0659_V1	refseq	NZ_KI967506.1
6323162	GCF_000528115.1_Stap_aure_M0659_V1_CLST_1	10	sanntis	2906	27885	Other	Isolate	GCF_000528115.1_Stap_aure_M0659_V1	refseq	NZ_KI967510.1
6323164	GCF_000528115.1_Stap_aure_M0659_V1_CLST_3	0	sanntis	245981	266196	Terpene	Isolate	GCF_000528115.1_Stap_aure_M0659_V1	refseq	NZ_KI967476.1
6323167	GCF_000528115.1_Stap_aure_M0659_V1_CLST_6	0	sanntis	76041	94029	Other	Isolate	GCF_000528115.1_Stap_aure_M0659_V1	refseq	NZ_KI967487.1
6323168	GCF_000528115.1_Stap_aure_M0659_V1_CLST_7	0	sanntis	117675	163549	NRP	Isolate	GCF_000528115.1_Stap_aure_M0659_V1	refseq	NZ_KI967487.1
6323172	GCF_000528135.1_Stap_aure_M0664_V1_CLST_0	0	sanntis	45373	51269	Alkaloid	Isolate	GCF_000528135.1_Stap_aure_M0664_V1	refseq	NZ_KI967556.1
6323173	GCF_000528135.1_Stap_aure_M0664_V1_CLST_1	0	sanntis	155286	164358	Terpene	Isolate	GCF_000528135.1_Stap_aure_M0664_V1	refseq	NZ_KI967512.1
6323177	GCF_000528135.1_Stap_aure_M0664_V1_CLST_5	0	sanntis	12442	44570	Other	Isolate	GCF_000528135.1_Stap_aure_M0664_V1	refseq	NZ_KI967517.1
6323179	GCF_000528135.1_Stap_aure_M0664_V1_CLST_7	0	sanntis	64573	90750	Other	Isolate	GCF_000528135.1_Stap_aure_M0664_V1	refseq	NZ_KI967523.1
6323180	GCF_000528135.1_Stap_aure_M0664_V1_CLST_8	0	sanntis	106555	152429	NRP	Isolate	GCF_000528135.1_Stap_aure_M0664_V1	refseq	NZ_KI967523.1
6323185	GCF_000528155.1_Stap_aure_M0666_V1_CLST_2	0	sanntis	63860	90037	Other	Isolate	GCF_000528155.1_Stap_aure_M0666_V1	refseq	NZ_KI967587.1
6323186	GCF_000528155.1_Stap_aure_M0666_V1_CLST_3	0	sanntis	105842	151716	NRP	Isolate	GCF_000528155.1_Stap_aure_M0666_V1	refseq	NZ_KI967587.1
6323189	GCF_000528155.1_Stap_aure_M0666_V1_CLST_6	0	sanntis	45423	51319	Alkaloid	Isolate	GCF_000528155.1_Stap_aure_M0666_V1	refseq	NZ_KI967620.1
6323190	GCF_000528155.1_Stap_aure_M0666_V1_CLST_7	10	sanntis	3	34158	Other	Isolate	GCF_000528155.1_Stap_aure_M0666_V1	refseq	NZ_KI967589.1
6323192	GCF_000528155.1_Stap_aure_M0666_V1_CLST_9	0	sanntis	71529	79668	Terpene	Isolate	GCF_000528155.1_Stap_aure_M0666_V1	refseq	NZ_KI967598.1
6323194	GCF_000528175.1_Stap_aure_M0668_V1_CLST_0	0	sanntis	108327	114223	Alkaloid	Isolate	GCF_000528175.1_Stap_aure_M0668_V1	refseq	NZ_KI967660.1
6323196	GCF_000528175.1_Stap_aure_M0668_V1_CLST_2	0	sanntis	66427	86507	Terpene	Isolate	GCF_000528175.1_Stap_aure_M0668_V1	refseq	NZ_KI967715.1
6323198	GCF_000528175.1_Stap_aure_M0668_V1_CLST_4	10	sanntis	426	46157	NRP	Isolate	GCF_000528175.1_Stap_aure_M0668_V1	refseq	NZ_KI967682.1
6323201	GCF_000528175.1_Stap_aure_M0668_V1_CLST_7	11	sanntis	1361	20532	Other	Isolate	GCF_000528175.1_Stap_aure_M0668_V1	refseq	NZ_KI967678.1
6323203	GCF_000528175.1_Stap_aure_M0668_V1_CLST_9	0	sanntis	30420	57054	Other	Isolate	GCF_000528175.1_Stap_aure_M0668_V1	refseq	NZ_KI967655.1
6323205	GCF_000528175.1_Stap_aure_M0668_V1_CLST_11	10	sanntis	3	24202	RiPP	Isolate	GCF_000528175.1_Stap_aure_M0668_V1	refseq	NZ_KI967658.1
6323208	GCF_000528195.1_Stap_aure_M0669_V1_CLST_1	10	sanntis	3	25232	Other	Isolate	GCF_000528195.1_Stap_aure_M0669_V1	refseq	NZ_KI967733.1
6323209	GCF_000528195.1_Stap_aure_M0669_V1_CLST_2	0	sanntis	41037	86911	NRP	Isolate	GCF_000528195.1_Stap_aure_M0669_V1	refseq	NZ_KI967733.1
6323212	GCF_000528195.1_Stap_aure_M0669_V1_CLST_5	10	sanntis	664	25643	Other	Isolate	GCF_000528195.1_Stap_aure_M0669_V1	refseq	NZ_KI967722.1
6323213	GCF_000528195.1_Stap_aure_M0669_V1_CLST_6	0	sanntis	397366	405505	Terpene	Isolate	GCF_000528195.1_Stap_aure_M0669_V1	refseq	NZ_KI967722.1
6323217	GCF_000528195.1_Stap_aure_M0669_V1_CLST_10	0	sanntis	45616	51512	Alkaloid	Isolate	GCF_000528195.1_Stap_aure_M0669_V1	refseq	NZ_KI967752.1
6323218	GCF_000533935.1_Stap_aure_M0495_V1_CLST_0	0	sanntis	5727	37854	Other	Isolate	GCF_000533935.1_Stap_aure_M0495_V1	refseq	NZ_JBVB01000011.1
6323221	GCF_000533935.1_Stap_aure_M0495_V1_CLST_3	0	sanntis	46544	52440	Alkaloid	Isolate	GCF_000533935.1_Stap_aure_M0495_V1	refseq	NZ_JBVB01000009.1
6323222	GCF_000533935.1_Stap_aure_M0495_V1_CLST_4	0	sanntis	294512	303584	Terpene	Isolate	GCF_000533935.1_Stap_aure_M0495_V1	refseq	NZ_JBVB01000002.1
6323225	GCF_000533935.1_Stap_aure_M0495_V1_CLST_7	0	sanntis	67930	94107	Other	Isolate	GCF_000533935.1_Stap_aure_M0495_V1	refseq	NZ_JBVB01000003.1
6323226	GCF_000533935.1_Stap_aure_M0495_V1_CLST_8	0	sanntis	109912	155786	NRP	Isolate	GCF_000533935.1_Stap_aure_M0495_V1	refseq	NZ_JBVB01000003.1
6323230	GCF_000533955.1_Stap_aure_M0499_V1_CLST_1	0	sanntis	61448	87625	Other	Isolate	GCF_000533955.1_Stap_aure_M0499_V1	refseq	NZ_JBVC01000001.1
6323231	GCF_000533955.1_Stap_aure_M0499_V1_CLST_2	0	sanntis	103430	149304	NRP	Isolate	GCF_000533955.1_Stap_aure_M0499_V1	refseq	NZ_JBVC01000001.1
6323234	GCF_000533955.1_Stap_aure_M0499_V1_CLST_5	0	sanntis	71694	79833	Terpene	Isolate	GCF_000533955.1_Stap_aure_M0499_V1	refseq	NZ_JBVC01000004.1
6323237	GCF_000533955.1_Stap_aure_M0499_V1_CLST_8	0	sanntis	76868	108996	Other	Isolate	GCF_000533955.1_Stap_aure_M0499_V1	refseq	NZ_JBVC01000008.1
6323239	GCF_000533955.1_Stap_aure_M0499_V1_CLST_10	0	sanntis	45444	51340	Alkaloid	Isolate	GCF_000533955.1_Stap_aure_M0499_V1	refseq	NZ_JBVC01000006.1
6323241	GCF_000533975.1_Stap_aure_M0502_V1_CLST_1	10	sanntis	3	25802	Other	Isolate	GCF_000533975.1_Stap_aure_M0502_V1	refseq	NZ_JBVD01000022.1
6323243	GCF_000533975.1_Stap_aure_M0502_V1_CLST_3	0	sanntis	186988	192884	Alkaloid	Isolate	GCF_000533975.1_Stap_aure_M0502_V1	refseq	NZ_JBVD01000005.1
6323245	GCF_000533975.1_Stap_aure_M0502_V1_CLST_5	0	sanntis	11217	57091	NRP	Isolate	GCF_000533975.1_Stap_aure_M0502_V1	refseq	NZ_JBVD01000002.1
6323247	GCF_000533975.1_Stap_aure_M0502_V1_CLST_7	0	sanntis	62734	85944	Polyketide	Isolate	GCF_000533975.1_Stap_aure_M0502_V1	refseq	NZ_JBVD01000003.1
6323249	GCF_000533975.1_Stap_aure_M0502_V1_CLST_9	0	sanntis	113892	146020	Other	Isolate	GCF_000533975.1_Stap_aure_M0502_V1	refseq	NZ_JBVD01000009.1
6323251	GCF_000533995.1_Stap_aure_M0535_V1_CLST_0	0	sanntis	61452	87629	Other	Isolate	GCF_000533995.1_Stap_aure_M0535_V1	refseq	NZ_JBVE01000003.1
6323252	GCF_000533995.1_Stap_aure_M0535_V1_CLST_1	0	sanntis	103434	149291	NRP	Isolate	GCF_000533995.1_Stap_aure_M0535_V1	refseq	NZ_JBVE01000003.1
6323255	GCF_000533995.1_Stap_aure_M0535_V1_CLST_4	0	sanntis	13875	19771	Alkaloid	Isolate	GCF_000533995.1_Stap_aure_M0535_V1	refseq	NZ_JBVE01000008.1
6323257	GCF_000533995.1_Stap_aure_M0535_V1_CLST_6	0	sanntis	101802	133930	Other	Isolate	GCF_000533995.1_Stap_aure_M0535_V1	refseq	NZ_JBVE01000001.1
6323258	GCF_000533995.1_Stap_aure_M0535_V1_CLST_7	0	sanntis	505649	514721	Terpene	Isolate	GCF_000533995.1_Stap_aure_M0535_V1	refseq	NZ_JBVE01000001.1
6323262	GCF_000534015.1_Stap_aure_M0560_V1_CLST_0	0	sanntis	71529	79668	Terpene	Isolate	GCF_000534015.1_Stap_aure_M0560_V1	refseq	NZ_JBVF01000003.1
6323265	GCF_000534015.1_Stap_aure_M0560_V1_CLST_3	10	sanntis	1	21164	Other	Isolate	GCF_000534015.1_Stap_aure_M0560_V1	refseq	NZ_JBVF01000013.1
6323268	GCF_000534015.1_Stap_aure_M0560_V1_CLST_6	0	sanntis	45828	51724	Alkaloid	Isolate	GCF_000534015.1_Stap_aure_M0560_V1	refseq	NZ_JBVF01000005.1
6323269	GCF_000534015.1_Stap_aure_M0560_V1_CLST_7	0	sanntis	61449	87626	Other	Isolate	GCF_000534015.1_Stap_aure_M0560_V1	refseq	NZ_JBVF01000002.1
6323270	GCF_000534015.1_Stap_aure_M0560_V1_CLST_8	0	sanntis	103431	149305	NRP	Isolate	GCF_000534015.1_Stap_aure_M0560_V1	refseq	NZ_JBVF01000002.1
6323273	GCF_000556665.1_Stap_aure_M0490_V1_CLST_0	0	sanntis	46544	52440	Alkaloid	Isolate	GCF_000556665.1_Stap_aure_M0490_V1	refseq	NZ_KK013741.1
6323274	GCF_000556665.1_Stap_aure_M0490_V1_CLST_1	0	sanntis	67095	93272	Other	Isolate	GCF_000556665.1_Stap_aure_M0490_V1	refseq	NZ_KK013717.1
6323275	GCF_000556665.1_Stap_aure_M0490_V1_CLST_2	0	sanntis	109077	154951	NRP	Isolate	GCF_000556665.1_Stap_aure_M0490_V1	refseq	NZ_KK013717.1
6323278	GCF_000556665.1_Stap_aure_M0490_V1_CLST_5	0	sanntis	302458	322678	Terpene	Isolate	GCF_000556665.1_Stap_aure_M0490_V1	refseq	NZ_KK013706.1
6323281	GCF_000556665.1_Stap_aure_M0490_V1_CLST_8	0	sanntis	13775	45902	Other	Isolate	GCF_000556665.1_Stap_aure_M0490_V1	refseq	NZ_KK013707.1
6323284	GCF_000556685.1_Stap_aure_M0491_V1_CLST_0	0	sanntis	10954	56828	NRP	Isolate	GCF_000556685.1_Stap_aure_M0491_V1	refseq	NZ_KK013745.1
6323286	GCF_000556685.1_Stap_aure_M0491_V1_CLST_2	0	sanntis	61451	87628	Other	Isolate	GCF_000556685.1_Stap_aure_M0491_V1	refseq	NZ_KK013747.1
6323288	GCF_000556685.1_Stap_aure_M0491_V1_CLST_4	10	sanntis	1487	26466	Other	Isolate	GCF_000556685.1_Stap_aure_M0491_V1	refseq	NZ_KK013767.1
6323291	GCF_000556685.1_Stap_aure_M0491_V1_CLST_7	0	sanntis	62458	71530	Terpene	Isolate	GCF_000556685.1_Stap_aure_M0491_V1	refseq	NZ_KK013780.1
6323293	GCF_000556685.1_Stap_aure_M0491_V1_CLST_9	0	sanntis	46544	52440	Alkaloid	Isolate	GCF_000556685.1_Stap_aure_M0491_V1	refseq	NZ_KK013783.1
6323295	GCF_000556705.1_Stap_aure_M0496_V1_CLST_0	0	sanntis	45762	51658	Alkaloid	Isolate	GCF_000556705.1_Stap_aure_M0496_V1	refseq	NZ_KK013816.1
6323296	GCF_000556705.1_Stap_aure_M0496_V1_CLST_1	0	sanntis	243860	252932	Terpene	Isolate	GCF_000556705.1_Stap_aure_M0496_V1	refseq	NZ_KK013796.1
6323299	GCF_000556705.1_Stap_aure_M0496_V1_CLST_4	10	sanntis	664	25643	Other	Isolate	GCF_000556705.1_Stap_aure_M0496_V1	refseq	NZ_KK013815.1
6323302	GCF_000556705.1_Stap_aure_M0496_V1_CLST_7	0	sanntis	60616	86793	Other	Isolate	GCF_000556705.1_Stap_aure_M0496_V1	refseq	NZ_KK013814.1
6323303	GCF_000556705.1_Stap_aure_M0496_V1_CLST_8	0	sanntis	102598	148472	NRP	Isolate	GCF_000556705.1_Stap_aure_M0496_V1	refseq	NZ_KK013814.1
6323306	GCF_000556725.1_Stap_aure_M0501_V1_CLST_0	0	sanntis	66760	92937	Other	Isolate	GCF_000556725.1_Stap_aure_M0501_V1	refseq	NZ_KK013840.1
6323307	GCF_000556725.1_Stap_aure_M0501_V1_CLST_1	0	sanntis	108742	154616	NRP	Isolate	GCF_000556725.1_Stap_aure_M0501_V1	refseq	NZ_KK013840.1
6323310	GCF_000556725.1_Stap_aure_M0501_V1_CLST_4	10	sanntis	3	21160	Other	Isolate	GCF_000556725.1_Stap_aure_M0501_V1	refseq	NZ_KK013820.1
6323312	GCF_000556725.1_Stap_aure_M0501_V1_CLST_6	0	sanntis	49180	54356	Alkaloid	Isolate	GCF_000556725.1_Stap_aure_M0501_V1	refseq	NZ_KK013823.1
6323314	GCF_000556725.1_Stap_aure_M0501_V1_CLST_8	0	sanntis	277815	299989	Terpene	Isolate	GCF_000556725.1_Stap_aure_M0501_V1	refseq	NZ_KK013829.1
6323317	GCF_000556745.1_Stap_aure_M0503_V1_CLST_0	0	sanntis	10954	56828	NRP	Isolate	GCF_000556745.1_Stap_aure_M0503_V1	refseq	NZ_KK013884.1
6323319	GCF_000556745.1_Stap_aure_M0503_V1_CLST_2	0	sanntis	46530	52426	Alkaloid	Isolate	GCF_000556745.1_Stap_aure_M0503_V1	refseq	NZ_KK013938.1
6323321	GCF_000556745.1_Stap_aure_M0503_V1_CLST_4	0	sanntis	113995	146123	Other	Isolate	GCF_000556745.1_Stap_aure_M0503_V1	refseq	NZ_KK013917.1
6323323	GCF_000556745.1_Stap_aure_M0503_V1_CLST_6	0	sanntis	44107	53161	Terpene	Isolate	GCF_000556745.1_Stap_aure_M0503_V1	refseq	NZ_KK013939.1
6323326	GCF_000556745.1_Stap_aure_M0503_V1_CLST_9	0	sanntis	17544	43625	Other	Isolate	GCF_000556745.1_Stap_aure_M0503_V1	refseq	NZ_KK013883.1
6323329	GCF_000556765.1_Stap_aure_M0505_V1_CLST_1	10	sanntis	664	25643	Other	Isolate	GCF_000556765.1_Stap_aure_M0505_V1	refseq	NZ_KK013940.1
6323330	GCF_000556765.1_Stap_aure_M0505_V1_CLST_2	0	sanntis	397060	405199	Terpene	Isolate	GCF_000556765.1_Stap_aure_M0505_V1	refseq	NZ_KK013940.1
6323334	GCF_000556765.1_Stap_aure_M0505_V1_CLST_6	0	sanntis	67278	93263	Other	Isolate	GCF_000556765.1_Stap_aure_M0505_V1	refseq	NZ_KK014005.1
6323336	GCF_000556765.1_Stap_aure_M0505_V1_CLST_8	0	sanntis	10954	56733	NRP	Isolate	GCF_000556765.1_Stap_aure_M0505_V1	refseq	NZ_KK013951.1
6323338	GCF_000556765.1_Stap_aure_M0505_V1_CLST_10	0	sanntis	46530	52426	Alkaloid	Isolate	GCF_000556765.1_Stap_aure_M0505_V1	refseq	NZ_KK014003.1
6323339	GCF_000556785.1_Stap_aure_M0506_V1_CLST_0	0	sanntis	80308	84876	Alkaloid	Isolate	GCF_000556785.1_Stap_aure_M0506_V1	refseq	NZ_KK014045.1
6323340	GCF_000556785.1_Stap_aure_M0506_V1_CLST_1	10	sanntis	3	26826	Other	Isolate	GCF_000556785.1_Stap_aure_M0506_V1	refseq	NZ_KK014010.1
6323342	GCF_000556785.1_Stap_aure_M0506_V1_CLST_3	10	sanntis	3	25385	Other	Isolate	GCF_000556785.1_Stap_aure_M0506_V1	refseq	NZ_KK014049.1
6323343	GCF_000556785.1_Stap_aure_M0506_V1_CLST_4	0	sanntis	41190	87064	NRP	Isolate	GCF_000556785.1_Stap_aure_M0506_V1	refseq	NZ_KK014049.1
6323346	GCF_000556785.1_Stap_aure_M0506_V1_CLST_7	0	sanntis	283481	305655	Terpene	Isolate	GCF_000556785.1_Stap_aure_M0506_V1	refseq	NZ_KK014006.1
6323350	GCF_000556805.1_Stap_aure_M0508_V1_CLST_0	0	sanntis	79330	104640	Other	Isolate	GCF_000556805.1_Stap_aure_M0508_V1	refseq	NZ_KK014050.1
6323351	GCF_000556805.1_Stap_aure_M0508_V1_CLST_1	0	sanntis	121312	167186	NRP	Isolate	GCF_000556805.1_Stap_aure_M0508_V1	refseq	NZ_KK014050.1
6323355	GCF_000556805.1_Stap_aure_M0508_V1_CLST_5	0	sanntis	25158	31054	Alkaloid	Isolate	GCF_000556805.1_Stap_aure_M0508_V1	refseq	NZ_KK014062.1
6323356	GCF_000556805.1_Stap_aure_M0508_V1_CLST_6	0	sanntis	243410	252464	Terpene	Isolate	GCF_000556805.1_Stap_aure_M0508_V1	refseq	NZ_KK014061.1
6323359	GCF_000556805.1_Stap_aure_M0508_V1_CLST_9	10	sanntis	664	25643	Other	Isolate	GCF_000556805.1_Stap_aure_M0508_V1	refseq	NZ_KK014111.1
6323361	GCF_000556825.1_Stap_aure_M0509_V1_CLST_0	0	sanntis	10954	56828	NRP	Isolate	GCF_000556825.1_Stap_aure_M0509_V1	refseq	NZ_KK014125.1
6323363	GCF_000556825.1_Stap_aure_M0509_V1_CLST_2	10	sanntis	2	21156	Other	Isolate	GCF_000556825.1_Stap_aure_M0509_V1	refseq	NZ_KK014117.1
6323365	GCF_000556825.1_Stap_aure_M0509_V1_CLST_4	10	sanntis	3	25325	Other	Isolate	GCF_000556825.1_Stap_aure_M0509_V1	refseq	NZ_KK014127.1
6323369	GCF_000556825.1_Stap_aure_M0509_V1_CLST_8	0	sanntis	62458	71512	Terpene	Isolate	GCF_000556825.1_Stap_aure_M0509_V1	refseq	NZ_KK014136.1
6323371	GCF_000556825.1_Stap_aure_M0509_V1_CLST_10	0	sanntis	84711	90607	Alkaloid	Isolate	GCF_000556825.1_Stap_aure_M0509_V1	refseq	NZ_KK014172.1
6323372	GCF_000556845.1_Stap_aure_M0512_V1_CLST_0	0	sanntis	113219	145344	Other	Isolate	GCF_000556845.1_Stap_aure_M0512_V1	refseq	NZ_KK014247.1
6323374	GCF_000556845.1_Stap_aure_M0512_V1_CLST_2	0	sanntis	62455	85665	Polyketide	Isolate	GCF_000556845.1_Stap_aure_M0512_V1	refseq	NZ_KK014208.1
6323377	GCF_000556845.1_Stap_aure_M0512_V1_CLST_5	0	sanntis	46530	52426	Alkaloid	Isolate	GCF_000556845.1_Stap_aure_M0512_V1	refseq	NZ_KK014176.1
6323378	GCF_000556845.1_Stap_aure_M0512_V1_CLST_6	0	sanntis	116387	142564	Other	Isolate	GCF_000556845.1_Stap_aure_M0512_V1	refseq	NZ_KK014186.1
6323379	GCF_000556845.1_Stap_aure_M0512_V1_CLST_7	0	sanntis	158369	204243	NRP	Isolate	GCF_000556845.1_Stap_aure_M0512_V1	refseq	NZ_KK014186.1
6323383	GCF_000556865.1_Stap_aure_M0514_V1_CLST_0	0	sanntis	45445	51341	Alkaloid	Isolate	GCF_000556865.1_Stap_aure_M0514_V1	refseq	NZ_KK014287.1
6323384	GCF_000556865.1_Stap_aure_M0514_V1_CLST_1	10	sanntis	664	25643	Other	Isolate	GCF_000556865.1_Stap_aure_M0514_V1	refseq	NZ_KK014249.1
6323386	GCF_000556865.1_Stap_aure_M0514_V1_CLST_3	0	sanntis	154835	162974	Terpene	Isolate	GCF_000556865.1_Stap_aure_M0514_V1	refseq	NZ_KK014288.1
6323389	GCF_000556865.1_Stap_aure_M0514_V1_CLST_6	0	sanntis	116399	142576	Other	Isolate	GCF_000556865.1_Stap_aure_M0514_V1	refseq	NZ_KK014259.1
6323390	GCF_000556865.1_Stap_aure_M0514_V1_CLST_7	0	sanntis	158381	204255	NRP	Isolate	GCF_000556865.1_Stap_aure_M0514_V1	refseq	NZ_KK014259.1
6323394	GCF_000556885.1_Stap_aure_M0515_V1_CLST_0	0	sanntis	66628	75700	Terpene	Isolate	GCF_000556885.1_Stap_aure_M0515_V1	refseq	NZ_KK014335.1
6323397	GCF_000556885.1_Stap_aure_M0515_V1_CLST_3	10	sanntis	3	25391	Other	Isolate	GCF_000556885.1_Stap_aure_M0515_V1	refseq	NZ_KK014300.1
6323399	GCF_000556885.1_Stap_aure_M0515_V1_CLST_5	0	sanntis	10954	56828	NRP	Isolate	GCF_000556885.1_Stap_aure_M0515_V1	refseq	NZ_KK014302.1
6323401	GCF_000556885.1_Stap_aure_M0515_V1_CLST_7	0	sanntis	5903	38030	Other	Isolate	GCF_000556885.1_Stap_aure_M0515_V1	refseq	NZ_KK014293.1
6323403	GCF_000556885.1_Stap_aure_M0515_V1_CLST_9	0	sanntis	5898	11794	Alkaloid	Isolate	GCF_000556885.1_Stap_aure_M0515_V1	refseq	NZ_KK014299.1
6323405	GCF_000556905.1_Stap_aure_M0516_V1_CLST_0	0	sanntis	46530	52426	Alkaloid	Isolate	GCF_000556905.1_Stap_aure_M0516_V1	refseq	NZ_KK014408.1
6323406	GCF_000556905.1_Stap_aure_M0516_V1_CLST_1	0	sanntis	68037	94214	Other	Isolate	GCF_000556905.1_Stap_aure_M0516_V1	refseq	NZ_KK014416.1
6323408	GCF_000556905.1_Stap_aure_M0516_V1_CLST_3	0	sanntis	10954	56828	NRP	Isolate	GCF_000556905.1_Stap_aure_M0516_V1	refseq	NZ_KK014375.1
6323410	GCF_000556905.1_Stap_aure_M0516_V1_CLST_5	10	sanntis	664	25643	Other	Isolate	GCF_000556905.1_Stap_aure_M0516_V1	refseq	NZ_KK014353.1
6323411	GCF_000556905.1_Stap_aure_M0516_V1_CLST_6	0	sanntis	397003	405124	Terpene	Isolate	GCF_000556905.1_Stap_aure_M0516_V1	refseq	NZ_KK014353.1
6323416	GCF_000556925.1_Stap_aure_M0518_V1_CLST_0	0	sanntis	96625	102521	Alkaloid	Isolate	GCF_000556925.1_Stap_aure_M0518_V1	refseq	NZ_KK014419.1
6323417	GCF_000556925.1_Stap_aure_M0518_V1_CLST_1	0	sanntis	289827	298899	Terpene	Isolate	GCF_000556925.1_Stap_aure_M0518_V1	refseq	NZ_KK014418.1
6323420	GCF_000556925.1_Stap_aure_M0518_V1_CLST_4	10	sanntis	1	33106	Other	Isolate	GCF_000556925.1_Stap_aure_M0518_V1	refseq	NZ_KK014426.1
6323422	GCF_000556925.1_Stap_aure_M0518_V1_CLST_6	0	sanntis	116386	142563	Other	Isolate	GCF_000556925.1_Stap_aure_M0518_V1	refseq	NZ_KK014440.1
6323423	GCF_000556925.1_Stap_aure_M0518_V1_CLST_7	0	sanntis	158368	204242	NRP	Isolate	GCF_000556925.1_Stap_aure_M0518_V1	refseq	NZ_KK014440.1
6323427	GCF_000556945.1_Stap_aure_M0519_V1_CLST_0	0	sanntis	143048	148944	Alkaloid	Isolate	GCF_000556945.1_Stap_aure_M0519_V1	refseq	NZ_KK014525.1
6323428	GCF_000556945.1_Stap_aure_M0519_V1_CLST_1	0	sanntis	79390	104700	Other	Isolate	GCF_000556945.1_Stap_aure_M0519_V1	refseq	NZ_KK014514.1
6323429	GCF_000556945.1_Stap_aure_M0519_V1_CLST_2	0	sanntis	121372	167246	NRP	Isolate	GCF_000556945.1_Stap_aure_M0519_V1	refseq	NZ_KK014514.1
6323432	GCF_000556945.1_Stap_aure_M0519_V1_CLST_5	0	sanntis	167604	199732	Other	Isolate	GCF_000556945.1_Stap_aure_M0519_V1	refseq	NZ_KK014503.1
6323433	GCF_000556945.1_Stap_aure_M0519_V1_CLST_6	0	sanntis	571431	580485	Terpene	Isolate	GCF_000556945.1_Stap_aure_M0519_V1	refseq	NZ_KK014503.1
6323438	GCF_000556965.1_Stap_aure_M0520_V1_CLST_0	0	sanntis	10954	56828	NRP	Isolate	GCF_000556965.1_Stap_aure_M0520_V1	refseq	NZ_KK014568.1
6323440	GCF_000556965.1_Stap_aure_M0520_V1_CLST_2	10	sanntis	2693	27672	Other	Isolate	GCF_000556965.1_Stap_aure_M0520_V1	refseq	NZ_KK014536.1
6323441	GCF_000556965.1_Stap_aure_M0520_V1_CLST_3	0	sanntis	399806	407927	Terpene	Isolate	GCF_000556965.1_Stap_aure_M0520_V1	refseq	NZ_KK014536.1
6323446	GCF_000556965.1_Stap_aure_M0520_V1_CLST_8	10	sanntis	3	25325	Other	Isolate	GCF_000556965.1_Stap_aure_M0520_V1	refseq	NZ_KK014545.1
6323448	GCF_000556965.1_Stap_aure_M0520_V1_CLST_10	0	sanntis	147565	153461	Alkaloid	Isolate	GCF_000556965.1_Stap_aure_M0520_V1	refseq	NZ_KK014558.1
6323449	GCF_000556985.1_Stap_aure_M0522_V1_CLST_0	10	sanntis	3	25047	Other	Isolate	GCF_000556985.1_Stap_aure_M0522_V1	refseq	NZ_KK014600.1
6323451	GCF_000556985.1_Stap_aure_M0522_V1_CLST_2	0	sanntis	31898	37794	Alkaloid	Isolate	GCF_000556985.1_Stap_aure_M0522_V1	refseq	NZ_KK014629.1
6323452	GCF_000556985.1_Stap_aure_M0522_V1_CLST_3	0	sanntis	36399	58162	Polyketide	Isolate	GCF_000556985.1_Stap_aure_M0522_V1	refseq	NZ_KK014575.1
6323455	GCF_000556985.1_Stap_aure_M0522_V1_CLST_6	0	sanntis	11110	57017	NRP	Isolate	GCF_000556985.1_Stap_aure_M0522_V1	refseq	NZ_KK014618.1
6323459	GCF_000556985.1_Stap_aure_M0522_V1_CLST_10	10	sanntis	1504	26375	Other	Isolate	GCF_000556985.1_Stap_aure_M0522_V1	refseq	NZ_KK014583.1
6323462	GCF_000557005.1_Stap_aure_M0523_V1_CLST_1	0	sanntis	62638	85848	Polyketide	Isolate	GCF_000557005.1_Stap_aure_M0523_V1	refseq	NZ_KK014655.1
6323464	GCF_000557005.1_Stap_aure_M0523_V1_CLST_3	0	sanntis	10954	56828	NRP	Isolate	GCF_000557005.1_Stap_aure_M0523_V1	refseq	NZ_KK014633.1
6323466	GCF_000557005.1_Stap_aure_M0523_V1_CLST_5	0	sanntis	85090	90986	Alkaloid	Isolate	GCF_000557005.1_Stap_aure_M0523_V1	refseq	NZ_KK014662.1
6323467	GCF_000557005.1_Stap_aure_M0523_V1_CLST_6	0	sanntis	65714	91543	Other	Isolate	GCF_000557005.1_Stap_aure_M0523_V1	refseq	NZ_KK014635.1
6323469	GCF_000557005.1_Stap_aure_M0523_V1_CLST_8	10	sanntis	648	25627	Other	Isolate	GCF_000557005.1_Stap_aure_M0523_V1	refseq	NZ_KK014644.1
6323472	GCF_000557025.1_Stap_aure_M0525_V1_CLST_0	10	sanntis	664	25642	Other	Isolate	GCF_000557025.1_Stap_aure_M0525_V1	refseq	NZ_KK014687.1
6323475	GCF_000557025.1_Stap_aure_M0525_V1_CLST_3	0	sanntis	66289	75361	Terpene	Isolate	GCF_000557025.1_Stap_aure_M0525_V1	refseq	NZ_KK014708.1
6323477	GCF_000557025.1_Stap_aure_M0525_V1_CLST_5	0	sanntis	67115	93292	Other	Isolate	GCF_000557025.1_Stap_aure_M0525_V1	refseq	NZ_KK014666.1
6323480	GCF_000557025.1_Stap_aure_M0525_V1_CLST_8	0	sanntis	46544	52440	Alkaloid	Isolate	GCF_000557025.1_Stap_aure_M0525_V1	refseq	NZ_KK014710.1
6323481	GCF_000557025.1_Stap_aure_M0525_V1_CLST_9	0	sanntis	10954	56828	NRP	Isolate	GCF_000557025.1_Stap_aure_M0525_V1	refseq	NZ_KK014676.1
6323483	GCF_000557045.1_Stap_aure_M0527_V1_CLST_0	0	sanntis	108524	114420	Alkaloid	Isolate	GCF_000557045.1_Stap_aure_M0527_V1	refseq	NZ_KK014724.1
6323484	GCF_000557045.1_Stap_aure_M0527_V1_CLST_1	11	sanntis	1361	20532	Other	Isolate	GCF_000557045.1_Stap_aure_M0527_V1	refseq	NZ_KK014742.1
6323487	GCF_000557045.1_Stap_aure_M0527_V1_CLST_4	0	sanntis	15724	42358	Other	Isolate	GCF_000557045.1_Stap_aure_M0527_V1	refseq	NZ_KK014723.1
6323489	GCF_000557045.1_Stap_aure_M0527_V1_CLST_6	10	sanntis	3	23366	RiPP	Isolate	GCF_000557045.1_Stap_aure_M0527_V1	refseq	NZ_KK014725.1
6323494	GCF_000557045.1_Stap_aure_M0527_V1_CLST_11	10	sanntis	426	46157	NRP	Isolate	GCF_000557045.1_Stap_aure_M0527_V1	refseq	NZ_KK014735.1
6323497	GCF_000557065.1_Stap_aure_M0530_V1_CLST_1	0	sanntis	46292	52188	Alkaloid	Isolate	GCF_000557065.1_Stap_aure_M0530_V1	refseq	NZ_KK014834.1
6323498	GCF_000557065.1_Stap_aure_M0530_V1_CLST_2	10	sanntis	664	25643	Other	Isolate	GCF_000557065.1_Stap_aure_M0530_V1	refseq	NZ_KK014790.1
6323501	GCF_000557065.1_Stap_aure_M0530_V1_CLST_5	0	sanntis	10954	56828	NRP	Isolate	GCF_000557065.1_Stap_aure_M0530_V1	refseq	NZ_KK014801.1
6323503	GCF_000557065.1_Stap_aure_M0530_V1_CLST_7	0	sanntis	71634	79773	Terpene	Isolate	GCF_000557065.1_Stap_aure_M0530_V1	refseq	NZ_KK014812.1
6323505	GCF_000557065.1_Stap_aure_M0530_V1_CLST_9	0	sanntis	60616	86793	Other	Isolate	GCF_000557065.1_Stap_aure_M0530_V1	refseq	NZ_KK014781.1
6323507	GCF_000557085.1_Stap_aure_M0532_V1_CLST_0	0	sanntis	46530	52426	Alkaloid	Isolate	GCF_000557085.1_Stap_aure_M0532_V1	refseq	NZ_KK014894.1
6323508	GCF_000557085.1_Stap_aure_M0532_V1_CLST_1	0	sanntis	79640	104854	Other	Isolate	GCF_000557085.1_Stap_aure_M0532_V1	refseq	NZ_KK014895.1
6323511	GCF_000557085.1_Stap_aure_M0532_V1_CLST_4	0	sanntis	114095	146223	Other	Isolate	GCF_000557085.1_Stap_aure_M0532_V1	refseq	NZ_KK014893.1
6323513	GCF_000557085.1_Stap_aure_M0532_V1_CLST_6	10	sanntis	3	36297	NRP	Isolate	GCF_000557085.1_Stap_aure_M0532_V1	refseq	NZ_KK014849.1
6323515	GCF_000557085.1_Stap_aure_M0532_V1_CLST_8	0	sanntis	245365	254419	Terpene	Isolate	GCF_000557085.1_Stap_aure_M0532_V1	refseq	NZ_KK014860.1
6323519	GCF_000557105.1_Stap_aure_M0533_V1_CLST_1	0	sanntis	44067	49963	Alkaloid	Isolate	GCF_000557105.1_Stap_aure_M0533_V1	refseq	NZ_KK014949.1
6323520	GCF_000557105.1_Stap_aure_M0533_V1_CLST_2	0	sanntis	79889	105199	Other	Isolate	GCF_000557105.1_Stap_aure_M0533_V1	refseq	NZ_KK014918.1
6323521	GCF_000557105.1_Stap_aure_M0533_V1_CLST_3	0	sanntis	121870	167744	NRP	Isolate	GCF_000557105.1_Stap_aure_M0533_V1	refseq	NZ_KK014918.1
6323524	GCF_000557105.1_Stap_aure_M0533_V1_CLST_6	10	sanntis	1487	26466	Other	Isolate	GCF_000557105.1_Stap_aure_M0533_V1	refseq	NZ_KK014907.1
6323527	GCF_000557105.1_Stap_aure_M0533_V1_CLST_9	0	sanntis	62458	85669	Polyketide	Isolate	GCF_000557105.1_Stap_aure_M0533_V1	refseq	NZ_KK014948.1
6323529	GCF_000557125.1_Stap_aure_M0534_V1_CLST_0	0	sanntis	116387	142564	Other	Isolate	GCF_000557125.1_Stap_aure_M0534_V1	refseq	NZ_KK014962.1
6323530	GCF_000557125.1_Stap_aure_M0534_V1_CLST_1	0	sanntis	158369	204243	NRP	Isolate	GCF_000557125.1_Stap_aure_M0534_V1	refseq	NZ_KK014962.1
6323533	GCF_000557125.1_Stap_aure_M0534_V1_CLST_4	0	sanntis	170762	202890	Other	Isolate	GCF_000557125.1_Stap_aure_M0534_V1	refseq	NZ_KK014951.1
6323534	GCF_000557125.1_Stap_aure_M0534_V1_CLST_5	0	sanntis	574490	583544	Terpene	Isolate	GCF_000557125.1_Stap_aure_M0534_V1	refseq	NZ_KK014951.1
6323539	GCF_000557125.1_Stap_aure_M0534_V1_CLST_10	0	sanntis	147099	152995	Alkaloid	Isolate	GCF_000557125.1_Stap_aure_M0534_V1	refseq	NZ_KK014975.1
6323540	GCF_000557145.1_Stap_aure_M0537_V1_CLST_0	0	sanntis	10954	56828	NRP	Isolate	GCF_000557145.1_Stap_aure_M0537_V1	refseq	NZ_KK015049.1
6323542	GCF_000557145.1_Stap_aure_M0537_V1_CLST_2	0	sanntis	68037	94166	Other	Isolate	GCF_000557145.1_Stap_aure_M0537_V1	refseq	NZ_KK015050.1
6323544	GCF_000557145.1_Stap_aure_M0537_V1_CLST_4	10	sanntis	664	25643	Other	Isolate	GCF_000557145.1_Stap_aure_M0537_V1	refseq	NZ_KK014980.1
6323545	GCF_000557145.1_Stap_aure_M0537_V1_CLST_5	0	sanntis	397004	405125	Terpene	Isolate	GCF_000557145.1_Stap_aure_M0537_V1	refseq	NZ_KK014980.1
6323549	GCF_000557145.1_Stap_aure_M0537_V1_CLST_9	0	sanntis	46530	52426	Alkaloid	Isolate	GCF_000557145.1_Stap_aure_M0537_V1	refseq	NZ_KK015035.1
6323551	GCF_000557165.1_Stap_aure_M0540_V1_CLST_0	0	sanntis	79390	104700	Other	Isolate	GCF_000557165.1_Stap_aure_M0540_V1	refseq	NZ_KK015073.1
6323552	GCF_000557165.1_Stap_aure_M0540_V1_CLST_1	0	sanntis	121372	167246	NRP	Isolate	GCF_000557165.1_Stap_aure_M0540_V1	refseq	NZ_KK015073.1
6323556	GCF_000557165.1_Stap_aure_M0540_V1_CLST_5	0	sanntis	245748	254802	Terpene	Isolate	GCF_000557165.1_Stap_aure_M0540_V1	refseq	NZ_KK015051.1
6323559	GCF_000557165.1_Stap_aure_M0540_V1_CLST_8	0	sanntis	46530	52426	Alkaloid	Isolate	GCF_000557165.1_Stap_aure_M0540_V1	refseq	NZ_KK015112.1
6323560	GCF_000557165.1_Stap_aure_M0540_V1_CLST_9	0	sanntis	7988	40116	Other	Isolate	GCF_000557165.1_Stap_aure_M0540_V1	refseq	NZ_KK015052.1
6323563	GCF_000557185.1_Stap_aure_M0541_V1_CLST_1	0	sanntis	32016	37912	Alkaloid	Isolate	GCF_000557185.1_Stap_aure_M0541_V1	refseq	NZ_KK015116.1
6323564	GCF_000557185.1_Stap_aure_M0541_V1_CLST_2	0	sanntis	181850	203613	Polyketide	Isolate	GCF_000557185.1_Stap_aure_M0541_V1	refseq	NZ_KK015114.1
6323567	GCF_000557185.1_Stap_aure_M0541_V1_CLST_5	10	sanntis	3	25731	Other	Isolate	GCF_000557185.1_Stap_aure_M0541_V1	refseq	NZ_KK015138.1
6323569	GCF_000557185.1_Stap_aure_M0541_V1_CLST_7	0	sanntis	11060	56967	NRP	Isolate	GCF_000557185.1_Stap_aure_M0541_V1	refseq	NZ_KK015169.1
6323572	GCF_000557185.1_Stap_aure_M0541_V1_CLST_10	10	sanntis	1657	26528	Other	Isolate	GCF_000557185.1_Stap_aure_M0541_V1	refseq	NZ_KK015122.1
6323574	GCF_000557205.1_Stap_aure_M0542_V1_CLST_0	10	sanntis	426	46157	NRP	Isolate	GCF_000557205.1_Stap_aure_M0542_V1	refseq	NZ_KK015206.1
6323577	GCF_000557205.1_Stap_aure_M0542_V1_CLST_3	10	sanntis	31	25566	RiPP	Isolate	GCF_000557205.1_Stap_aure_M0542_V1	refseq	NZ_KK015185.1
6323581	GCF_000557205.1_Stap_aure_M0542_V1_CLST_7	0	sanntis	15480	42114	Other	Isolate	GCF_000557205.1_Stap_aure_M0542_V1	refseq	NZ_KK015188.1
6323583	GCF_000557205.1_Stap_aure_M0542_V1_CLST_9	10	sanntis	1361	26416	Other	Isolate	GCF_000557205.1_Stap_aure_M0542_V1	refseq	NZ_KK015187.1
6323585	GCF_000557205.1_Stap_aure_M0542_V1_CLST_11	0	sanntis	97776	103672	Alkaloid	Isolate	GCF_000557205.1_Stap_aure_M0542_V1	refseq	NZ_KK015195.1
6323588	GCF_000557225.1_Stap_aure_M0543_V1_CLST_0	0	sanntis	283571	292625	Terpene	Isolate	GCF_000557225.1_Stap_aure_M0543_V1	refseq	NZ_KK015247.1
6323591	GCF_000557225.1_Stap_aure_M0543_V1_CLST_3	10	sanntis	1786	26765	Other	Isolate	GCF_000557225.1_Stap_aure_M0543_V1	refseq	NZ_KK015250.1
6323594	GCF_000557225.1_Stap_aure_M0543_V1_CLST_6	10	sanntis	3	25370	Other	Isolate	GCF_000557225.1_Stap_aure_M0543_V1	refseq	NZ_KK015258.1
6323595	GCF_000557225.1_Stap_aure_M0543_V1_CLST_7	0	sanntis	41175	87049	NRP	Isolate	GCF_000557225.1_Stap_aure_M0543_V1	refseq	NZ_KK015258.1
6323598	GCF_000557225.1_Stap_aure_M0543_V1_CLST_10	0	sanntis	84711	90607	Alkaloid	Isolate	GCF_000557225.1_Stap_aure_M0543_V1	refseq	NZ_KK015300.1
6323599	GCF_000557245.1_Stap_aure_M0544_V1_CLST_0	10	sanntis	2	21123	Other	Isolate	GCF_000557245.1_Stap_aure_M0544_V1	refseq	NZ_KK015307.1
6323601	GCF_000557245.1_Stap_aure_M0544_V1_CLST_2	0	sanntis	277939	300113	Terpene	Isolate	GCF_000557245.1_Stap_aure_M0544_V1	refseq	NZ_KK015315.1
6323605	GCF_000557245.1_Stap_aure_M0544_V1_CLST_6	0	sanntis	80308	84876	Alkaloid	Isolate	GCF_000557245.1_Stap_aure_M0544_V1	refseq	NZ_KK015306.1
6323606	GCF_000557245.1_Stap_aure_M0544_V1_CLST_7	0	sanntis	66760	92937	Other	Isolate	GCF_000557245.1_Stap_aure_M0544_V1	refseq	NZ_KK015342.1
6323607	GCF_000557245.1_Stap_aure_M0544_V1_CLST_8	0	sanntis	108742	154616	NRP	Isolate	GCF_000557245.1_Stap_aure_M0544_V1	refseq	NZ_KK015342.1
6323610	GCF_000557265.1_Stap_aure_M0545_V1_CLST_0	0	sanntis	45309	51205	Alkaloid	Isolate	GCF_000557265.1_Stap_aure_M0545_V1	refseq	NZ_KK015388.1
6323612	GCF_000557265.1_Stap_aure_M0545_V1_CLST_2	10	sanntis	664	25643	Other	Isolate	GCF_000557265.1_Stap_aure_M0545_V1	refseq	NZ_KK015390.1
6323614	GCF_000557265.1_Stap_aure_M0545_V1_CLST_4	0	sanntis	155219	164291	Terpene	Isolate	GCF_000557265.1_Stap_aure_M0545_V1	refseq	NZ_KK015380.1
6323617	GCF_000557265.1_Stap_aure_M0545_V1_CLST_7	0	sanntis	60765	86942	Other	Isolate	GCF_000557265.1_Stap_aure_M0545_V1	refseq	NZ_KK015350.1
6323619	GCF_000557265.1_Stap_aure_M0545_V1_CLST_9	0	sanntis	10954	56828	NRP	Isolate	GCF_000557265.1_Stap_aure_M0545_V1	refseq	NZ_KK015358.1
6323621	GCF_000557285.1_Stap_aure_M0546_V1_CLST_0	0	sanntis	11524	17420	Alkaloid	Isolate	GCF_000557285.1_Stap_aure_M0546_V1	refseq	NZ_KK015429.1
6323622	GCF_000557285.1_Stap_aure_M0546_V1_CLST_1	10	sanntis	1	26821	Other	Isolate	GCF_000557285.1_Stap_aure_M0546_V1	refseq	NZ_KK015395.1
6323624	GCF_000557285.1_Stap_aure_M0546_V1_CLST_3	0	sanntis	66354	91832	Other	Isolate	GCF_000557285.1_Stap_aure_M0546_V1	refseq	NZ_KK015424.1
6323625	GCF_000557285.1_Stap_aure_M0546_V1_CLST_4	0	sanntis	107637	153511	NRP	Isolate	GCF_000557285.1_Stap_aure_M0546_V1	refseq	NZ_KK015424.1
6323630	GCF_000557285.1_Stap_aure_M0546_V1_CLST_9	0	sanntis	71633	79754	Terpene	Isolate	GCF_000557285.1_Stap_aure_M0546_V1	refseq	NZ_KK015426.1
6323633	GCF_000557305.1_Stap_aure_M0548_V1_CLST_1	0	sanntis	79952	105166	Other	Isolate	GCF_000557305.1_Stap_aure_M0548_V1	refseq	NZ_KK015452.1
6323634	GCF_000557305.1_Stap_aure_M0548_V1_CLST_2	0	sanntis	121838	167712	NRP	Isolate	GCF_000557305.1_Stap_aure_M0548_V1	refseq	NZ_KK015452.1
6323637	GCF_000557305.1_Stap_aure_M0548_V1_CLST_5	0	sanntis	46530	52426	Alkaloid	Isolate	GCF_000557305.1_Stap_aure_M0548_V1	refseq	NZ_KK015485.1
6323638	GCF_000557305.1_Stap_aure_M0548_V1_CLST_6	0	sanntis	251701	260755	Terpene	Isolate	GCF_000557305.1_Stap_aure_M0548_V1	refseq	NZ_KK015441.1
6323641	GCF_000557305.1_Stap_aure_M0548_V1_CLST_9	0	sanntis	113995	146123	Other	Isolate	GCF_000557305.1_Stap_aure_M0548_V1	refseq	NZ_KK015493.1
6323643	GCF_000557325.1_Stap_aure_M0549_V1_CLST_0	0	sanntis	62362	85573	Polyketide	Isolate	GCF_000557325.1_Stap_aure_M0549_V1	refseq	NZ_KK015528.1
6323646	GCF_000557325.1_Stap_aure_M0549_V1_CLST_3	10	sanntis	664	25643	Other	Isolate	GCF_000557325.1_Stap_aure_M0549_V1	refseq	NZ_KK015506.1
6323649	GCF_000557325.1_Stap_aure_M0549_V1_CLST_6	0	sanntis	79901	105211	Other	Isolate	GCF_000557325.1_Stap_aure_M0549_V1	refseq	NZ_KK015550.1
6323650	GCF_000557325.1_Stap_aure_M0549_V1_CLST_7	0	sanntis	121883	167757	NRP	Isolate	GCF_000557325.1_Stap_aure_M0549_V1	refseq	NZ_KK015550.1
6323653	GCF_000557325.1_Stap_aure_M0549_V1_CLST_10	0	sanntis	44451	50347	Alkaloid	Isolate	GCF_000557325.1_Stap_aure_M0549_V1	refseq	NZ_KK015561.1
6323654	GCF_000557345.1_Stap_aure_M0550_V1_CLST_0	0	sanntis	48400	54296	Alkaloid	Isolate	GCF_000557345.1_Stap_aure_M0550_V1	refseq	NZ_KK015599.1
6323655	GCF_000557345.1_Stap_aure_M0550_V1_CLST_1	10	sanntis	3	25370	Other	Isolate	GCF_000557345.1_Stap_aure_M0550_V1	refseq	NZ_KK015602.1
6323656	GCF_000557345.1_Stap_aure_M0550_V1_CLST_2	0	sanntis	41175	87049	NRP	Isolate	GCF_000557345.1_Stap_aure_M0550_V1	refseq	NZ_KK015602.1
6323660	GCF_000557345.1_Stap_aure_M0550_V1_CLST_6	0	sanntis	82875	88393	Terpene	Isolate	GCF_000557345.1_Stap_aure_M0550_V1	refseq	NZ_KK015598.1
6323662	GCF_000557345.1_Stap_aure_M0550_V1_CLST_8	10	sanntis	648	25627	Other	Isolate	GCF_000557345.1_Stap_aure_M0550_V1	refseq	NZ_KK015580.1
6323665	GCF_000557365.1_Stap_aure_M0552_V1_CLST_0	0	sanntis	33132	54895	Polyketide	Isolate	GCF_000557365.1_Stap_aure_M0552_V1	refseq	NZ_KK015664.1
6323668	GCF_000557365.1_Stap_aure_M0552_V1_CLST_3	10	sanntis	2412	27283	Other	Isolate	GCF_000557365.1_Stap_aure_M0552_V1	refseq	NZ_KK015620.1
6323670	GCF_000557365.1_Stap_aure_M0552_V1_CLST_5	0	sanntis	31898	37794	Alkaloid	Isolate	GCF_000557365.1_Stap_aure_M0552_V1	refseq	NZ_KK015606.1
6323671	GCF_000557365.1_Stap_aure_M0552_V1_CLST_6	10	sanntis	3	25155	Other	Isolate	GCF_000557365.1_Stap_aure_M0552_V1	refseq	NZ_KK015637.1
6323672	GCF_000557365.1_Stap_aure_M0552_V1_CLST_7	0	sanntis	40837	86744	NRP	Isolate	GCF_000557365.1_Stap_aure_M0552_V1	refseq	NZ_KK015637.1
6323678	GCF_000557385.1_Stap_aure_M0554_V1_CLST_1	0	sanntis	244809	253863	Terpene	Isolate	GCF_000557385.1_Stap_aure_M0554_V1	refseq	NZ_KK015666.1
6323681	GCF_000557385.1_Stap_aure_M0554_V1_CLST_4	0	sanntis	116389	142566	Other	Isolate	GCF_000557385.1_Stap_aure_M0554_V1	refseq	NZ_KK015677.1
6323682	GCF_000557385.1_Stap_aure_M0554_V1_CLST_5	0	sanntis	158371	204245	NRP	Isolate	GCF_000557385.1_Stap_aure_M0554_V1	refseq	NZ_KK015677.1
6323685	GCF_000557385.1_Stap_aure_M0554_V1_CLST_8	0	sanntis	113996	146124	Other	Isolate	GCF_000557385.1_Stap_aure_M0554_V1	refseq	NZ_KK015734.1
6323687	GCF_000557385.1_Stap_aure_M0554_V1_CLST_10	0	sanntis	46255	52151	Alkaloid	Isolate	GCF_000557385.1_Stap_aure_M0554_V1	refseq	NZ_KK015732.1
6323688	GCF_000557405.1_Stap_aure_M0555_V1_CLST_0	0	sanntis	63129	72183	Terpene	Isolate	GCF_000557405.1_Stap_aure_M0555_V1	refseq	NZ_KK015747.1
6323691	GCF_000557405.1_Stap_aure_M0555_V1_CLST_3	0	sanntis	30972	56801	Other	Isolate	GCF_000557405.1_Stap_aure_M0555_V1	refseq	NZ_KK015743.1
6323694	GCF_000557405.1_Stap_aure_M0555_V1_CLST_6	0	sanntis	84711	90607	Alkaloid	Isolate	GCF_000557405.1_Stap_aure_M0555_V1	refseq	NZ_KK015780.1
6323695	GCF_000557405.1_Stap_aure_M0555_V1_CLST_7	10	sanntis	648	25627	Other	Isolate	GCF_000557405.1_Stap_aure_M0555_V1	refseq	NZ_KK015740.1
6323697	GCF_000557405.1_Stap_aure_M0555_V1_CLST_9	0	sanntis	10954	56828	NRP	Isolate	GCF_000557405.1_Stap_aure_M0555_V1	refseq	NZ_KK015769.1
6323699	GCF_000557425.1_Stap_aure_M0556_V1_CLST_0	0	sanntis	116399	142576	Other	Isolate	GCF_000557425.1_Stap_aure_M0556_V1	refseq	NZ_KK015800.1
6323700	GCF_000557425.1_Stap_aure_M0556_V1_CLST_1	0	sanntis	158381	204255	NRP	Isolate	GCF_000557425.1_Stap_aure_M0556_V1	refseq	NZ_KK015800.1
6323704	GCF_000557425.1_Stap_aure_M0556_V1_CLST_5	0	sanntis	81112	85265	Other	Isolate	GCF_000557425.1_Stap_aure_M0556_V1	refseq	NZ_KK015790.1
6323705	GCF_000557425.1_Stap_aure_M0556_V1_CLST_6	10	sanntis	2132	27111	Other	Isolate	GCF_000557425.1_Stap_aure_M0556_V1	refseq	NZ_KK015840.1
6323707	GCF_000557425.1_Stap_aure_M0556_V1_CLST_8	0	sanntis	155030	164102	Terpene	Isolate	GCF_000557425.1_Stap_aure_M0556_V1	refseq	NZ_KK015811.1
6323710	GCF_000557445.1_Stap_aure_M0557_V1_CLST_0	10	sanntis	664	25643	Other	Isolate	GCF_000557445.1_Stap_aure_M0557_V1	refseq	NZ_KK015919.1
6323713	GCF_000557445.1_Stap_aure_M0557_V1_CLST_3	10	sanntis	3	25718	Other	Isolate	GCF_000557445.1_Stap_aure_M0557_V1	refseq	NZ_KK015856.1
6323715	GCF_000557445.1_Stap_aure_M0557_V1_CLST_5	0	sanntis	46530	52426	Alkaloid	Isolate	GCF_000557445.1_Stap_aure_M0557_V1	refseq	NZ_KK015921.1
6323716	GCF_000557445.1_Stap_aure_M0557_V1_CLST_6	0	sanntis	243914	252968	Terpene	Isolate	GCF_000557445.1_Stap_aure_M0557_V1	refseq	NZ_KK015853.1
6323719	GCF_000557445.1_Stap_aure_M0557_V1_CLST_9	0	sanntis	10954	56828	NRP	Isolate	GCF_000557445.1_Stap_aure_M0557_V1	refseq	NZ_KK015886.1
6323721	GCF_000557465.1_Stap_aure_M0558_V1_CLST_0	0	sanntis	6573	12469	Alkaloid	Isolate	GCF_000557465.1_Stap_aure_M0558_V1	refseq	NZ_KK015923.1
6323723	GCF_000557465.1_Stap_aure_M0558_V1_CLST_2	0	sanntis	116406	148534	Other	Isolate	GCF_000557465.1_Stap_aure_M0558_V1	refseq	NZ_KK015955.1
6323725	GCF_000557465.1_Stap_aure_M0558_V1_CLST_4	10	sanntis	3	25325	Other	Isolate	GCF_000557465.1_Stap_aure_M0558_V1	refseq	NZ_KK015944.1
6323726	GCF_000557465.1_Stap_aure_M0558_V1_CLST_5	0	sanntis	41130	87004	NRP	Isolate	GCF_000557465.1_Stap_aure_M0558_V1	refseq	NZ_KK015944.1
6323729	GCF_000557465.1_Stap_aure_M0558_V1_CLST_8	0	sanntis	323588	332642	Terpene	Isolate	GCF_000557465.1_Stap_aure_M0558_V1	refseq	NZ_KK015922.1
6323732	GCF_000557485.1_Stap_aure_M0559_V1_CLST_0	0	sanntis	10954	56828	NRP	Isolate	GCF_000557485.1_Stap_aure_M0559_V1	refseq	NZ_KK015985.1
6323735	GCF_000557485.1_Stap_aure_M0559_V1_CLST_3	10	sanntis	3	25232	Other	Isolate	GCF_000557485.1_Stap_aure_M0559_V1	refseq	NZ_KK015975.1
6323737	GCF_000557485.1_Stap_aure_M0559_V1_CLST_5	0	sanntis	113067	145195	Other	Isolate	GCF_000557485.1_Stap_aure_M0559_V1	refseq	NZ_KK016033.1
6323739	GCF_000557485.1_Stap_aure_M0559_V1_CLST_7	0	sanntis	244913	253967	Terpene	Isolate	GCF_000557485.1_Stap_aure_M0559_V1	refseq	NZ_KK015963.1
6323742	GCF_000557485.1_Stap_aure_M0559_V1_CLST_10	0	sanntis	46530	52426	Alkaloid	Isolate	GCF_000557485.1_Stap_aure_M0559_V1	refseq	NZ_KK016029.1
6323744	GCF_000557505.1_Stap_aure_M0563_V1_CLST_1	0	sanntis	97844	103740	Alkaloid	Isolate	GCF_000557505.1_Stap_aure_M0563_V1	refseq	NZ_KK016046.1
6323745	GCF_000557505.1_Stap_aure_M0563_V1_CLST_2	0	sanntis	15724	42358	Other	Isolate	GCF_000557505.1_Stap_aure_M0563_V1	refseq	NZ_KK016048.1
6323748	GCF_000557505.1_Stap_aure_M0563_V1_CLST_5	10	sanntis	426	46157	NRP	Isolate	GCF_000557505.1_Stap_aure_M0563_V1	refseq	NZ_KK016057.1
6323752	GCF_000557505.1_Stap_aure_M0563_V1_CLST_9	11	sanntis	1361	20532	Other	Isolate	GCF_000557505.1_Stap_aure_M0563_V1	refseq	NZ_KK016066.1
6323754	GCF_000557505.1_Stap_aure_M0563_V1_CLST_11	10	sanntis	3	23307	RiPP	Isolate	GCF_000557505.1_Stap_aure_M0563_V1	refseq	NZ_KK016044.1
6323757	GCF_000557525.1_Stap_aure_M0564_V1_CLST_1	10	sanntis	3	26241	Other	Isolate	GCF_000557525.1_Stap_aure_M0564_V1	refseq	NZ_KK016133.1
6323760	GCF_000557525.1_Stap_aure_M0564_V1_CLST_4	10	sanntis	426	46157	NRP	Isolate	GCF_000557525.1_Stap_aure_M0564_V1	refseq	NZ_KK016123.1
6323762	GCF_000557525.1_Stap_aure_M0564_V1_CLST_6	0	sanntis	108173	114069	Alkaloid	Isolate	GCF_000557525.1_Stap_aure_M0564_V1	refseq	NZ_KK016112.1
6323765	GCF_000557525.1_Stap_aure_M0564_V1_CLST_9	10	sanntis	5649	30704	Other	Isolate	GCF_000557525.1_Stap_aure_M0564_V1	refseq	NZ_KK016124.1
6323767	GCF_000557525.1_Stap_aure_M0564_V1_CLST_11	10	sanntis	31	26348	RiPP	Isolate	GCF_000557525.1_Stap_aure_M0564_V1	refseq	NZ_KK016122.1
6323769	GCF_000557545.1_Stap_aure_M0566_V1_CLST_0	0	sanntis	61450	87627	Other	Isolate	GCF_000557545.1_Stap_aure_M0566_V1	refseq	NZ_KK016240.1
6323771	GCF_000557545.1_Stap_aure_M0566_V1_CLST_2	0	sanntis	11217	57091	NRP	Isolate	GCF_000557545.1_Stap_aure_M0566_V1	refseq	NZ_KK016221.1
6323773	GCF_000557545.1_Stap_aure_M0566_V1_CLST_4	10	sanntis	664	25643	Other	Isolate	GCF_000557545.1_Stap_aure_M0566_V1	refseq	NZ_KK016199.1
6323774	GCF_000557545.1_Stap_aure_M0566_V1_CLST_5	0	sanntis	397456	405595	Terpene	Isolate	GCF_000557545.1_Stap_aure_M0566_V1	refseq	NZ_KK016199.1
6323778	GCF_000557545.1_Stap_aure_M0566_V1_CLST_9	0	sanntis	46544	52440	Alkaloid	Isolate	GCF_000557545.1_Stap_aure_M0566_V1	refseq	NZ_KK016237.1
6323781	GCF_000557565.1_Stap_aure_M0567_V1_CLST_1	10	sanntis	3	23307	RiPP	Isolate	GCF_000557565.1_Stap_aure_M0567_V1	refseq	NZ_KK016251.1
6323783	GCF_000557565.1_Stap_aure_M0567_V1_CLST_3	10	sanntis	3	26124	Other	Isolate	GCF_000557565.1_Stap_aure_M0567_V1	refseq	NZ_KK016260.1
6323786	GCF_000557565.1_Stap_aure_M0567_V1_CLST_6	0	sanntis	108435	114331	Alkaloid	Isolate	GCF_000557565.1_Stap_aure_M0567_V1	refseq	NZ_KK016241.1
6323787	GCF_000557565.1_Stap_aure_M0567_V1_CLST_7	10	sanntis	5591	30646	Other	Isolate	GCF_000557565.1_Stap_aure_M0567_V1	refseq	NZ_KK016250.1
6323791	GCF_000557565.1_Stap_aure_M0567_V1_CLST_11	10	sanntis	426	46157	NRP	Isolate	GCF_000557565.1_Stap_aure_M0567_V1	refseq	NZ_KK016285.1
6323793	GCF_000557585.1_Stap_aure_M0568_V1_CLST_0	0	sanntis	245651	254705	Terpene	Isolate	GCF_000557585.1_Stap_aure_M0568_V1	refseq	NZ_KK016315.1
6323797	GCF_000557585.1_Stap_aure_M0568_V1_CLST_4	0	sanntis	116387	142468	Other	Isolate	GCF_000557585.1_Stap_aure_M0568_V1	refseq	NZ_KK016370.1
6323799	GCF_000557585.1_Stap_aure_M0568_V1_CLST_6	0	sanntis	46530	52426	Alkaloid	Isolate	GCF_000557585.1_Stap_aure_M0568_V1	refseq	NZ_KK016377.1
6323800	GCF_000557585.1_Stap_aure_M0568_V1_CLST_7	0	sanntis	113208	145336	Other	Isolate	GCF_000557585.1_Stap_aure_M0568_V1	refseq	NZ_KK016378.1
6323802	GCF_000557585.1_Stap_aure_M0568_V1_CLST_9	10	sanntis	228	22045	NRP	Isolate	GCF_000557585.1_Stap_aure_M0568_V1	refseq	NZ_KK016316.1
6323804	GCF_000557605.1_Stap_aure_M0569_V1_CLST_0	0	sanntis	110725	116621	Alkaloid	Isolate	GCF_000557605.1_Stap_aure_M0569_V1	refseq	NZ_KK016423.1
6323806	GCF_000557605.1_Stap_aure_M0569_V1_CLST_2	10	sanntis	3	25436	Other	Isolate	GCF_000557605.1_Stap_aure_M0569_V1	refseq	NZ_KK016401.1
6323807	GCF_000557605.1_Stap_aure_M0569_V1_CLST_3	0	sanntis	41241	87115	NRP	Isolate	GCF_000557605.1_Stap_aure_M0569_V1	refseq	NZ_KK016401.1
6323810	GCF_000557605.1_Stap_aure_M0569_V1_CLST_6	10	sanntis	1096	26075	Other	Isolate	GCF_000557605.1_Stap_aure_M0569_V1	refseq	NZ_KK016390.1
6323813	GCF_000557605.1_Stap_aure_M0569_V1_CLST_9	0	sanntis	63129	86339	Polyketide	Isolate	GCF_000557605.1_Stap_aure_M0569_V1	refseq	NZ_KK016412.1
6323815	GCF_000557625.1_Stap_aure_M0572_V1_CLST_0	0	sanntis	10954	56828	NRP	Isolate	GCF_000557625.1_Stap_aure_M0572_V1	refseq	NZ_KK016447.1
6323818	GCF_000557625.1_Stap_aure_M0572_V1_CLST_3	10	sanntis	2	24971	Other	Isolate	GCF_000557625.1_Stap_aure_M0572_V1	refseq	NZ_KK016429.1
6323820	GCF_000557625.1_Stap_aure_M0572_V1_CLST_5	0	sanntis	192440	201512	Terpene	Isolate	GCF_000557625.1_Stap_aure_M0572_V1	refseq	NZ_KK016436.1
6323823	GCF_000557625.1_Stap_aure_M0572_V1_CLST_8	0	sanntis	15336	41513	Other	Isolate	GCF_000557625.1_Stap_aure_M0572_V1	refseq	NZ_KK016432.1
6323825	GCF_000557625.1_Stap_aure_M0572_V1_CLST_10	0	sanntis	46544	52440	Alkaloid	Isolate	GCF_000557625.1_Stap_aure_M0572_V1	refseq	NZ_KK016468.1
6323826	GCF_000557645.1_Stap_aure_M0573_V1_CLST_0	0	sanntis	45425	51321	Alkaloid	Isolate	GCF_000557645.1_Stap_aure_M0573_V1	refseq	NZ_KK016524.1
6323828	GCF_000557645.1_Stap_aure_M0573_V1_CLST_2	0	sanntis	68037	94214	Other	Isolate	GCF_000557645.1_Stap_aure_M0573_V1	refseq	NZ_KK016480.1
6323829	GCF_000557645.1_Stap_aure_M0573_V1_CLST_3	0	sanntis	110019	155893	NRP	Isolate	GCF_000557645.1_Stap_aure_M0573_V1	refseq	NZ_KK016480.1
6323832	GCF_000557645.1_Stap_aure_M0573_V1_CLST_6	10	sanntis	664	25643	Other	Isolate	GCF_000557645.1_Stap_aure_M0573_V1	refseq	NZ_KK016469.1
6323835	GCF_000557645.1_Stap_aure_M0573_V1_CLST_9	0	sanntis	86836	107051	Terpene	Isolate	GCF_000557645.1_Stap_aure_M0573_V1	refseq	NZ_KK016491.1
6323840	GCF_000557665.1_Stap_aure_M0577_V1_CLST_3	10	sanntis	3	23403	RiPP	Isolate	GCF_000557665.1_Stap_aure_M0577_V1	refseq	NZ_KK016550.1
6323842	GCF_000557665.1_Stap_aure_M0577_V1_CLST_5	1	sanntis	78367	104032	Other	Isolate	GCF_000557665.1_Stap_aure_M0577_V1	refseq	NZ_KK016620.1
6323844	GCF_000557665.1_Stap_aure_M0577_V1_CLST_7	10	sanntis	426	46157	NRP	Isolate	GCF_000557665.1_Stap_aure_M0577_V1	refseq	NZ_KK016562.1
6323846	GCF_000557665.1_Stap_aure_M0577_V1_CLST_9	11	sanntis	1361	20532	Other	Isolate	GCF_000557665.1_Stap_aure_M0577_V1	refseq	NZ_KK016569.1
6323848	GCF_000557665.1_Stap_aure_M0577_V1_CLST_11	0	sanntis	33537	39433	Alkaloid	Isolate	GCF_000557665.1_Stap_aure_M0577_V1	refseq	NZ_KK016595.1
6323850	GCF_000557685.1_Stap_aure_M0579_V1_CLST_0	0	sanntis	155286	164358	Terpene	Isolate	GCF_000557685.1_Stap_aure_M0579_V1	refseq	NZ_KK016643.1
6323853	GCF_000557685.1_Stap_aure_M0579_V1_CLST_3	0	sanntis	46530	52426	Alkaloid	Isolate	GCF_000557685.1_Stap_aure_M0579_V1	refseq	NZ_KK016676.1
6323854	GCF_000557685.1_Stap_aure_M0579_V1_CLST_4	0	sanntis	61449	87626	Other	Isolate	GCF_000557685.1_Stap_aure_M0579_V1	refseq	NZ_KK016621.1
6323855	GCF_000557685.1_Stap_aure_M0579_V1_CLST_5	0	sanntis	103431	149305	NRP	Isolate	GCF_000557685.1_Stap_aure_M0579_V1	refseq	NZ_KK016621.1
6323858	GCF_000557685.1_Stap_aure_M0579_V1_CLST_8	10	sanntis	664	25643	Other	Isolate	GCF_000557685.1_Stap_aure_M0579_V1	refseq	NZ_KK016654.1
6323862	GCF_000557705.1_Stap_aure_M0581_V1_CLST_1	0	sanntis	116387	142564	Other	Isolate	GCF_000557705.1_Stap_aure_M0581_V1	refseq	NZ_KK016712.1
6323863	GCF_000557705.1_Stap_aure_M0581_V1_CLST_2	0	sanntis	158368	204242	NRP	Isolate	GCF_000557705.1_Stap_aure_M0581_V1	refseq	NZ_KK016712.1
6323866	GCF_000557705.1_Stap_aure_M0581_V1_CLST_5	10	sanntis	1	21119	Other	Isolate	GCF_000557705.1_Stap_aure_M0581_V1	refseq	NZ_KK016693.1
6323868	GCF_000557705.1_Stap_aure_M0581_V1_CLST_7	0	sanntis	46530	52426	Alkaloid	Isolate	GCF_000557705.1_Stap_aure_M0581_V1	refseq	NZ_KK016738.1
6323869	GCF_000557705.1_Stap_aure_M0581_V1_CLST_8	0	sanntis	243907	252961	Terpene	Isolate	GCF_000557705.1_Stap_aure_M0581_V1	refseq	NZ_KK016690.1
6323872	GCF_000557725.1_Stap_aure_M0582_V1_CLST_0	10	sanntis	1687	26666	Other	Isolate	GCF_000557725.1_Stap_aure_M0582_V1	refseq	NZ_KK016741.1
6323874	GCF_000557725.1_Stap_aure_M0582_V1_CLST_2	0	sanntis	62462	85672	Polyketide	Isolate	GCF_000557725.1_Stap_aure_M0582_V1	refseq	NZ_KK016768.1
6323877	GCF_000557725.1_Stap_aure_M0582_V1_CLST_5	0	sanntis	85279	91175	Alkaloid	Isolate	GCF_000557725.1_Stap_aure_M0582_V1	refseq	NZ_KK016770.1
6323878	GCF_000557725.1_Stap_aure_M0582_V1_CLST_6	0	sanntis	10954	56828	NRP	Isolate	GCF_000557725.1_Stap_aure_M0582_V1	refseq	NZ_KK016739.1
6323881	GCF_000557725.1_Stap_aure_M0582_V1_CLST_9	10	sanntis	3	25271	Other	Isolate	GCF_000557725.1_Stap_aure_M0582_V1	refseq	NZ_KK016749.1
6323884	GCF_000557745.1_Stap_aure_M0583_V1_CLST_1	0	sanntis	80308	84876	Alkaloid	Isolate	GCF_000557745.1_Stap_aure_M0583_V1	refseq	NZ_KK016810.1
6323885	GCF_000557745.1_Stap_aure_M0583_V1_CLST_2	0	sanntis	10954	56828	NRP	Isolate	GCF_000557745.1_Stap_aure_M0583_V1	refseq	NZ_KK016796.1
6323887	GCF_000557745.1_Stap_aure_M0583_V1_CLST_4	0	sanntis	192438	214612	Terpene	Isolate	GCF_000557745.1_Stap_aure_M0583_V1	refseq	NZ_KK016785.1
6323890	GCF_000557745.1_Stap_aure_M0583_V1_CLST_7	0	sanntis	66760	92937	Other	Isolate	GCF_000557745.1_Stap_aure_M0583_V1	refseq	NZ_KK016775.1
6323892	GCF_000557745.1_Stap_aure_M0583_V1_CLST_9	10	sanntis	880	25859	Other	Isolate	GCF_000557745.1_Stap_aure_M0583_V1	refseq	NZ_KK016809.1
6323894	GCF_000557765.1_Stap_aure_M0585_V1_CLST_0	0	sanntis	79423	104733	Other	Isolate	GCF_000557765.1_Stap_aure_M0585_V1	refseq	NZ_KK016836.1
6323895	GCF_000557765.1_Stap_aure_M0585_V1_CLST_1	0	sanntis	121405	167279	NRP	Isolate	GCF_000557765.1_Stap_aure_M0585_V1	refseq	NZ_KK016836.1
6323898	GCF_000557765.1_Stap_aure_M0585_V1_CLST_4	10	sanntis	664	25643	Other	Isolate	GCF_000557765.1_Stap_aure_M0585_V1	refseq	NZ_KK016814.1
6323899	GCF_000557765.1_Stap_aure_M0585_V1_CLST_5	0	sanntis	397847	405968	Terpene	Isolate	GCF_000557765.1_Stap_aure_M0585_V1	refseq	NZ_KK016814.1
6323903	GCF_000557765.1_Stap_aure_M0585_V1_CLST_9	0	sanntis	46530	52426	Alkaloid	Isolate	GCF_000557765.1_Stap_aure_M0585_V1	refseq	NZ_KK016869.1
6323905	GCF_000557785.1_Stap_aure_M0587_V1_CLST_0	0	sanntis	72007	80146	Terpene	Isolate	GCF_000557785.1_Stap_aure_M0587_V1	refseq	NZ_KK016909.1
6323907	GCF_000557785.1_Stap_aure_M0587_V1_CLST_2	0	sanntis	101802	133930	Other	Isolate	GCF_000557785.1_Stap_aure_M0587_V1	refseq	NZ_KK016884.1
6323910	GCF_000557785.1_Stap_aure_M0587_V1_CLST_5	0	sanntis	79775	105085	Other	Isolate	GCF_000557785.1_Stap_aure_M0587_V1	refseq	NZ_KK016906.1
6323911	GCF_000557785.1_Stap_aure_M0587_V1_CLST_6	0	sanntis	121757	167631	NRP	Isolate	GCF_000557785.1_Stap_aure_M0587_V1	refseq	NZ_KK016906.1
6323914	GCF_000557785.1_Stap_aure_M0587_V1_CLST_9	0	sanntis	13948	19844	Alkaloid	Isolate	GCF_000557785.1_Stap_aure_M0587_V1	refseq	NZ_KK016886.1
6323916	GCF_000557805.1_Stap_aure_M0588_V1_CLST_0	0	sanntis	63358	83574	Terpene	Isolate	GCF_000557805.1_Stap_aure_M0588_V1	refseq	NZ_KK016936.1
6323918	GCF_000557805.1_Stap_aure_M0588_V1_CLST_2	0	sanntis	116387	142564	Other	Isolate	GCF_000557805.1_Stap_aure_M0588_V1	refseq	NZ_KK016925.1
6323919	GCF_000557805.1_Stap_aure_M0588_V1_CLST_3	0	sanntis	158368	204242	NRP	Isolate	GCF_000557805.1_Stap_aure_M0588_V1	refseq	NZ_KK016925.1
6323923	GCF_000557805.1_Stap_aure_M0588_V1_CLST_7	0	sanntis	46530	52426	Alkaloid	Isolate	GCF_000557805.1_Stap_aure_M0588_V1	refseq	NZ_KK016958.1
6323924	GCF_000557805.1_Stap_aure_M0588_V1_CLST_8	10	sanntis	664	25643	Other	Isolate	GCF_000557805.1_Stap_aure_M0588_V1	refseq	NZ_KK016914.1
6323927	GCF_000557825.1_Stap_aure_M0589_V1_CLST_0	0	sanntis	80866	86154	Alkaloid	Isolate	GCF_000557825.1_Stap_aure_M0589_V1	refseq	NZ_KK017018.1
6323929	GCF_000557825.1_Stap_aure_M0589_V1_CLST_2	0	sanntis	66384	75456	Terpene	Isolate	GCF_000557825.1_Stap_aure_M0589_V1	refseq	NZ_KK016982.1
6323931	GCF_000557825.1_Stap_aure_M0589_V1_CLST_4	0	sanntis	79890	105200	Other	Isolate	GCF_000557825.1_Stap_aure_M0589_V1	refseq	NZ_KK016960.1
6323932	GCF_000557825.1_Stap_aure_M0589_V1_CLST_5	0	sanntis	121872	167747	NRP	Isolate	GCF_000557825.1_Stap_aure_M0589_V1	refseq	NZ_KK016960.1
6323935	GCF_000557825.1_Stap_aure_M0589_V1_CLST_8	0	sanntis	159692	191820	Other	Isolate	GCF_000557825.1_Stap_aure_M0589_V1	refseq	NZ_KK017004.1
6323940	GCF_000557845.1_Stap_aure_M0590_V1_CLST_2	10	sanntis	3	25731	Other	Isolate	GCF_000557845.1_Stap_aure_M0590_V1	refseq	NZ_KK017048.1
6323944	GCF_000557845.1_Stap_aure_M0590_V1_CLST_6	10	sanntis	1504	26375	Other	Isolate	GCF_000557845.1_Stap_aure_M0590_V1	refseq	NZ_KK017036.1
6323946	GCF_000557845.1_Stap_aure_M0590_V1_CLST_8	0	sanntis	11344	57251	NRP	Isolate	GCF_000557845.1_Stap_aure_M0590_V1	refseq	NZ_KK017064.1
6323948	GCF_000557845.1_Stap_aure_M0590_V1_CLST_10	10	sanntis	104	21867	Polyketide	Isolate	GCF_000557845.1_Stap_aure_M0590_V1	refseq	NZ_KK017025.1
6323950	GCF_000557845.1_Stap_aure_M0590_V1_CLST_12	0	sanntis	31864	37760	Alkaloid	Isolate	GCF_000557845.1_Stap_aure_M0590_V1	refseq	NZ_KK017021.1
6323951	GCF_000557865.1_Stap_aure_M0591_V1_CLST_0	10	sanntis	664	25643	Other	Isolate	GCF_000557865.1_Stap_aure_M0591_V1	refseq	NZ_KK017142.1
6323954	GCF_000557865.1_Stap_aure_M0591_V1_CLST_3	0	sanntis	66627	75681	Terpene	Isolate	GCF_000557865.1_Stap_aure_M0591_V1	refseq	NZ_KK017109.1
6323956	GCF_000557865.1_Stap_aure_M0591_V1_CLST_5	0	sanntis	46530	52426	Alkaloid	Isolate	GCF_000557865.1_Stap_aure_M0591_V1	refseq	NZ_KK017143.1
6323957	GCF_000557865.1_Stap_aure_M0591_V1_CLST_6	0	sanntis	10954	56828	NRP	Isolate	GCF_000557865.1_Stap_aure_M0591_V1	refseq	NZ_KK017098.1
6323960	GCF_000557865.1_Stap_aure_M0591_V1_CLST_9	10	sanntis	3	25673	Other	Isolate	GCF_000557865.1_Stap_aure_M0591_V1	refseq	NZ_KK017101.1
6323964	GCF_000557885.1_Stap_aure_M0592_V1_CLST_2	0	sanntis	63372	89688	Other	Isolate	GCF_000557885.1_Stap_aure_M0592_V1	refseq	NZ_KK017149.1
6323966	GCF_000557885.1_Stap_aure_M0592_V1_CLST_4	0	sanntis	62686	85897	Polyketide	Isolate	GCF_000557885.1_Stap_aure_M0592_V1	refseq	NZ_KK017168.1
6323968	GCF_000557885.1_Stap_aure_M0592_V1_CLST_6	0	sanntis	46530	52426	Alkaloid	Isolate	GCF_000557885.1_Stap_aure_M0592_V1	refseq	NZ_KK017147.1
6323969	GCF_000557885.1_Stap_aure_M0592_V1_CLST_7	0	sanntis	79769	105079	Other	Isolate	GCF_000557885.1_Stap_aure_M0592_V1	refseq	NZ_KK017157.1
6323970	GCF_000557885.1_Stap_aure_M0592_V1_CLST_8	0	sanntis	121751	167625	NRP	Isolate	GCF_000557885.1_Stap_aure_M0592_V1	refseq	NZ_KK017157.1
6323975	GCF_000557905.1_Stap_aure_M0593_V1_CLST_2	10	sanntis	3	26016	Other	Isolate	GCF_000557905.1_Stap_aure_M0593_V1	refseq	NZ_KK017238.1
6323977	GCF_000557905.1_Stap_aure_M0593_V1_CLST_4	0	sanntis	108264	114160	Alkaloid	Isolate	GCF_000557905.1_Stap_aure_M0593_V1	refseq	NZ_KK017230.1
6323978	GCF_000557905.1_Stap_aure_M0593_V1_CLST_5	10	sanntis	3	23403	RiPP	Isolate	GCF_000557905.1_Stap_aure_M0593_V1	refseq	NZ_KK017231.1
6323980	GCF_000557905.1_Stap_aure_M0593_V1_CLST_7	11	sanntis	1082	20253	Other	Isolate	GCF_000557905.1_Stap_aure_M0593_V1	refseq	NZ_KK017253.1
6323983	GCF_000557905.1_Stap_aure_M0593_V1_CLST_10	10	sanntis	426	46157	NRP	Isolate	GCF_000557905.1_Stap_aure_M0593_V1	refseq	NZ_KK017241.1
6323986	GCF_000557925.1_Stap_aure_M0595_V1_CLST_0	10	sanntis	664	25643	Other	Isolate	GCF_000557925.1_Stap_aure_M0595_V1	refseq	NZ_KK017300.1
6323987	GCF_000557925.1_Stap_aure_M0595_V1_CLST_1	0	sanntis	397930	406051	Terpene	Isolate	GCF_000557925.1_Stap_aure_M0595_V1	refseq	NZ_KK017300.1
6323991	GCF_000557925.1_Stap_aure_M0595_V1_CLST_5	0	sanntis	116386	142563	Other	Isolate	GCF_000557925.1_Stap_aure_M0595_V1	refseq	NZ_KK017311.1
6323992	GCF_000557925.1_Stap_aure_M0595_V1_CLST_6	0	sanntis	158367	204241	NRP	Isolate	GCF_000557925.1_Stap_aure_M0595_V1	refseq	NZ_KK017311.1
6323995	GCF_000557925.1_Stap_aure_M0595_V1_CLST_9	0	sanntis	45473	51369	Alkaloid	Isolate	GCF_000557925.1_Stap_aure_M0595_V1	refseq	NZ_KK017306.1
6323997	GCF_000557945.1_Stap_aure_M0598_V1_CLST_0	0	sanntis	24690	30586	Alkaloid	Isolate	GCF_000557945.1_Stap_aure_M0598_V1	refseq	NZ_KK017364.1
6323999	GCF_000557945.1_Stap_aure_M0598_V1_CLST_2	0	sanntis	79899	105209	Other	Isolate	GCF_000557945.1_Stap_aure_M0598_V1	refseq	NZ_KK017363.1
6324000	GCF_000557945.1_Stap_aure_M0598_V1_CLST_3	0	sanntis	121880	167754	NRP	Isolate	GCF_000557945.1_Stap_aure_M0598_V1	refseq	NZ_KK017363.1
6324003	GCF_000557945.1_Stap_aure_M0598_V1_CLST_6	10	sanntis	664	25643	Other	Isolate	GCF_000557945.1_Stap_aure_M0598_V1	refseq	NZ_KK017352.1
6324004	GCF_000557945.1_Stap_aure_M0598_V1_CLST_7	0	sanntis	397106	405227	Terpene	Isolate	GCF_000557945.1_Stap_aure_M0598_V1	refseq	NZ_KK017352.1
6324008	GCF_000557965.1_Stap_aure_M0599_V1_CLST_0	0	sanntis	114096	146224	Other	Isolate	GCF_000557965.1_Stap_aure_M0599_V1	refseq	NZ_KK017466.1
6324010	GCF_000557965.1_Stap_aure_M0599_V1_CLST_2	0	sanntis	116387	142468	Other	Isolate	GCF_000557965.1_Stap_aure_M0599_V1	refseq	NZ_KK017427.1
6324011	GCF_000557965.1_Stap_aure_M0599_V1_CLST_3	0	sanntis	158273	204147	NRP	Isolate	GCF_000557965.1_Stap_aure_M0599_V1	refseq	NZ_KK017427.1
6324015	GCF_000557965.1_Stap_aure_M0599_V1_CLST_7	0	sanntis	245194	254248	Terpene	Isolate	GCF_000557965.1_Stap_aure_M0599_V1	refseq	NZ_KK017416.1
6324018	GCF_000557965.1_Stap_aure_M0599_V1_CLST_10	0	sanntis	45652	51548	Alkaloid	Isolate	GCF_000557965.1_Stap_aure_M0599_V1	refseq	NZ_KK017468.1
6324020	GCF_000557985.1_Stap_aure_M0601_V1_CLST_1	0	sanntis	113176	145304	Other	Isolate	GCF_000557985.1_Stap_aure_M0601_V1	refseq	NZ_KK017470.1
6324023	GCF_000557985.1_Stap_aure_M0601_V1_CLST_4	0	sanntis	72018	80157	Terpene	Isolate	GCF_000557985.1_Stap_aure_M0601_V1	refseq	NZ_KK017491.1
6324025	GCF_000557985.1_Stap_aure_M0601_V1_CLST_6	0	sanntis	116387	142564	Other	Isolate	GCF_000557985.1_Stap_aure_M0601_V1	refseq	NZ_KK017480.1
6324026	GCF_000557985.1_Stap_aure_M0601_V1_CLST_7	0	sanntis	158369	204244	NRP	Isolate	GCF_000557985.1_Stap_aure_M0601_V1	refseq	NZ_KK017480.1
6324029	GCF_000557985.1_Stap_aure_M0601_V1_CLST_10	0	sanntis	46530	52426	Alkaloid	Isolate	GCF_000557985.1_Stap_aure_M0601_V1	refseq	NZ_KK017523.1
6324031	GCF_000558005.1_Stap_aure_M0603_V1_CLST_1	0	sanntis	335060	344132	Terpene	Isolate	GCF_000558005.1_Stap_aure_M0603_V1	refseq	NZ_KK017527.1
6324034	GCF_000558005.1_Stap_aure_M0603_V1_CLST_4	10	sanntis	648	25627	Other	Isolate	GCF_000558005.1_Stap_aure_M0603_V1	refseq	NZ_KK017531.1
6324036	GCF_000558005.1_Stap_aure_M0603_V1_CLST_6	10	sanntis	3	25616	Other	Isolate	GCF_000558005.1_Stap_aure_M0603_V1	refseq	NZ_KK017537.1
6324038	GCF_000558005.1_Stap_aure_M0603_V1_CLST_8	0	sanntis	10954	56827	NRP	Isolate	GCF_000558005.1_Stap_aure_M0603_V1	refseq	NZ_KK017571.1
6324040	GCF_000558005.1_Stap_aure_M0603_V1_CLST_10	0	sanntis	78586	84482	Alkaloid	Isolate	GCF_000558005.1_Stap_aure_M0603_V1	refseq	NZ_KK017528.1
6324041	GCF_000558025.1_Stap_aure_M0604_V1_CLST_0	10	sanntis	1487	26466	Other	Isolate	GCF_000558025.1_Stap_aure_M0604_V1	refseq	NZ_KK017577.1
6324042	GCF_000558025.1_Stap_aure_M0604_V1_CLST_1	0	sanntis	397944	406065	Terpene	Isolate	GCF_000558025.1_Stap_aure_M0604_V1	refseq	NZ_KK017577.1
6324046	GCF_000558025.1_Stap_aure_M0604_V1_CLST_5	0	sanntis	79293	104507	Other	Isolate	GCF_000558025.1_Stap_aure_M0604_V1	refseq	NZ_KK017599.1
6324047	GCF_000558025.1_Stap_aure_M0604_V1_CLST_6	0	sanntis	121179	167053	NRP	Isolate	GCF_000558025.1_Stap_aure_M0604_V1	refseq	NZ_KK017599.1
6324050	GCF_000558025.1_Stap_aure_M0604_V1_CLST_9	0	sanntis	29026	34922	Alkaloid	Isolate	GCF_000558025.1_Stap_aure_M0604_V1	refseq	NZ_KK017584.1
6324052	GCF_000558045.1_Stap_aure_M0605_V1_CLST_0	1	sanntis	84911	90639	Other	Isolate	GCF_000558045.1_Stap_aure_M0605_V1	refseq	NZ_KK017643.1
6324054	GCF_000558045.1_Stap_aure_M0605_V1_CLST_2	0	sanntis	79588	84876	Alkaloid	Isolate	GCF_000558045.1_Stap_aure_M0605_V1	refseq	NZ_KK017663.1
6324055	GCF_000558045.1_Stap_aure_M0605_V1_CLST_3	0	sanntis	10954	56829	NRP	Isolate	GCF_000558045.1_Stap_aure_M0605_V1	refseq	NZ_KK017674.1
6324058	GCF_000558045.1_Stap_aure_M0605_V1_CLST_6	0	sanntis	356853	365907	Terpene	Isolate	GCF_000558045.1_Stap_aure_M0605_V1	refseq	NZ_KK017641.1
6324061	GCF_000558045.1_Stap_aure_M0605_V1_CLST_9	10	sanntis	2	9821	Other	Isolate	GCF_000558045.1_Stap_aure_M0605_V1	refseq	NZ_KK017657.1
6324063	GCF_000558045.1_Stap_aure_M0605_V1_CLST_11	0	sanntis	66757	92886	Other	Isolate	GCF_000558045.1_Stap_aure_M0605_V1	refseq	NZ_KK017642.1
6324066	GCF_000558065.1_Stap_aure_M0607_V1_CLST_1	0	sanntis	61449	87626	Other	Isolate	GCF_000558065.1_Stap_aure_M0607_V1	refseq	NZ_KK017712.1
6324067	GCF_000558065.1_Stap_aure_M0607_V1_CLST_2	0	sanntis	103431	149305	NRP	Isolate	GCF_000558065.1_Stap_aure_M0607_V1	refseq	NZ_KK017712.1
6324070	GCF_000558065.1_Stap_aure_M0607_V1_CLST_5	0	sanntis	6481	38609	Other	Isolate	GCF_000558065.1_Stap_aure_M0607_V1	refseq	NZ_KK017705.1
6324072	GCF_000558065.1_Stap_aure_M0607_V1_CLST_7	0	sanntis	63490	72562	Terpene	Isolate	GCF_000558065.1_Stap_aure_M0607_V1	refseq	NZ_KK017723.1
6324074	GCF_000558065.1_Stap_aure_M0607_V1_CLST_9	0	sanntis	46321	52217	Alkaloid	Isolate	GCF_000558065.1_Stap_aure_M0607_V1	refseq	NZ_KK017745.1
6324076	GCF_000558085.1_Stap_aure_M0609_V1_CLST_0	10	sanntis	1	25713	Other	Isolate	GCF_000558085.1_Stap_aure_M0609_V1	refseq	NZ_KK017779.1
6324078	GCF_000558085.1_Stap_aure_M0609_V1_CLST_2	0	sanntis	63452	72524	Terpene	Isolate	GCF_000558085.1_Stap_aure_M0609_V1	refseq	NZ_KK017804.1
6324080	GCF_000558085.1_Stap_aure_M0609_V1_CLST_4	10	sanntis	5	21822	NRP	Isolate	GCF_000558085.1_Stap_aure_M0609_V1	refseq	NZ_KK017791.1
6324083	GCF_000558085.1_Stap_aure_M0609_V1_CLST_7	10	sanntis	664	25643	Other	Isolate	GCF_000558085.1_Stap_aure_M0609_V1	refseq	NZ_KK017780.1
6324086	GCF_000558085.1_Stap_aure_M0609_V1_CLST_10	0	sanntis	46544	52440	Alkaloid	Isolate	GCF_000558085.1_Stap_aure_M0609_V1	refseq	NZ_KK017806.1
6324087	GCF_000558105.1_Stap_aure_M0610_V1_CLST_0	0	sanntis	72128	80249	Terpene	Isolate	GCF_000558105.1_Stap_aure_M0610_V1	refseq	NZ_KK017831.1
6324089	GCF_000558105.1_Stap_aure_M0610_V1_CLST_2	0	sanntis	42602	68431	Other	Isolate	GCF_000558105.1_Stap_aure_M0610_V1	refseq	NZ_KK017811.1
6324091	GCF_000558105.1_Stap_aure_M0610_V1_CLST_4	0	sanntis	85285	91181	Alkaloid	Isolate	GCF_000558105.1_Stap_aure_M0610_V1	refseq	NZ_KK017837.1
6324092	GCF_000558105.1_Stap_aure_M0610_V1_CLST_5	10	sanntis	1	26821	Other	Isolate	GCF_000558105.1_Stap_aure_M0610_V1	refseq	NZ_KK017812.1
6324095	GCF_000558105.1_Stap_aure_M0610_V1_CLST_8	0	sanntis	68999	90434	NRP	Isolate	GCF_000558105.1_Stap_aure_M0610_V1	refseq	NZ_KK017809.1
6324098	GCF_000558125.1_Stap_aure_M0611_V1_CLST_0	11	sanntis	1	22511	Other	Isolate	GCF_000558125.1_Stap_aure_M0611_V1	refseq	NZ_KK017854.1
6324100	GCF_000558125.1_Stap_aure_M0611_V1_CLST_2	0	sanntis	318239	327293	Terpene	Isolate	GCF_000558125.1_Stap_aure_M0611_V1	refseq	NZ_KK017839.1
6324103	GCF_000558125.1_Stap_aure_M0611_V1_CLST_5	0	sanntis	60602	86683	Other	Isolate	GCF_000558125.1_Stap_aure_M0611_V1	refseq	NZ_KK017850.1
6324104	GCF_000558125.1_Stap_aure_M0611_V1_CLST_6	0	sanntis	102488	148362	NRP	Isolate	GCF_000558125.1_Stap_aure_M0611_V1	refseq	NZ_KK017850.1
6324107	GCF_000558125.1_Stap_aure_M0611_V1_CLST_9	0	sanntis	46530	52426	Alkaloid	Isolate	GCF_000558125.1_Stap_aure_M0611_V1	refseq	NZ_KK017883.1
6324109	GCF_000558145.1_Stap_aure_M0612_V1_CLST_0	0	sanntis	79441	104751	Other	Isolate	GCF_000558145.1_Stap_aure_M0612_V1	refseq	NZ_KK017912.1
6324110	GCF_000558145.1_Stap_aure_M0612_V1_CLST_1	0	sanntis	121423	167297	NRP	Isolate	GCF_000558145.1_Stap_aure_M0612_V1	refseq	NZ_KK017912.1
6324114	GCF_000558145.1_Stap_aure_M0612_V1_CLST_5	0	sanntis	147314	153210	Alkaloid	Isolate	GCF_000558145.1_Stap_aure_M0612_V1	refseq	NZ_KK017934.1
6324115	GCF_000558145.1_Stap_aure_M0612_V1_CLST_6	0	sanntis	27180	59308	Other	Isolate	GCF_000558145.1_Stap_aure_M0612_V1	refseq	NZ_KK017956.1
6324117	GCF_000558145.1_Stap_aure_M0612_V1_CLST_8	0	sanntis	273959	283013	Terpene	Isolate	GCF_000558145.1_Stap_aure_M0612_V1	refseq	NZ_KK017890.1
6324121	GCF_000558165.1_Stap_aure_M0613_V1_CLST_1	0	sanntis	61449	87626	Other	Isolate	GCF_000558165.1_Stap_aure_M0613_V1	refseq	NZ_KK017978.1
6324122	GCF_000558165.1_Stap_aure_M0613_V1_CLST_2	0	sanntis	103431	149305	NRP	Isolate	GCF_000558165.1_Stap_aure_M0613_V1	refseq	NZ_KK017978.1
6324125	GCF_000558165.1_Stap_aure_M0613_V1_CLST_5	0	sanntis	155701	164773	Terpene	Isolate	GCF_000558165.1_Stap_aure_M0613_V1	refseq	NZ_KK017967.1
6324128	GCF_000558165.1_Stap_aure_M0613_V1_CLST_8	0	sanntis	45744	51640	Alkaloid	Isolate	GCF_000558165.1_Stap_aure_M0613_V1	refseq	NZ_KK018011.1
6324129	GCF_000558165.1_Stap_aure_M0613_V1_CLST_9	10	sanntis	664	25643	Other	Isolate	GCF_000558165.1_Stap_aure_M0613_V1	refseq	NZ_KK018024.1
6324131	GCF_000558185.1_Stap_aure_M0615_V1_CLST_0	10	sanntis	1	23134	RiPP	Isolate	GCF_000558185.1_Stap_aure_M0615_V1	refseq	NZ_KK018040.1
6324133	GCF_000558185.1_Stap_aure_M0615_V1_CLST_2	11	sanntis	6048	25219	Other	Isolate	GCF_000558185.1_Stap_aure_M0615_V1	refseq	NZ_KK018055.1
6324136	GCF_000558185.1_Stap_aure_M0615_V1_CLST_5	0	sanntis	77857	83753	Alkaloid	Isolate	GCF_000558185.1_Stap_aure_M0615_V1	refseq	NZ_KK018049.1
6324137	GCF_000558185.1_Stap_aure_M0615_V1_CLST_6	0	sanntis	31254	57888	Other	Isolate	GCF_000558185.1_Stap_aure_M0615_V1	refseq	NZ_KK018035.1
6324140	GCF_000558185.1_Stap_aure_M0615_V1_CLST_9	10	sanntis	426	46157	NRP	Isolate	GCF_000558185.1_Stap_aure_M0615_V1	refseq	NZ_KK018060.1
6324146	GCF_000558205.1_Stap_aure_M0616_V1_CLST_2	10	sanntis	1786	26765	Other	Isolate	GCF_000558205.1_Stap_aure_M0616_V1	refseq	NZ_KK018097.1
6324148	GCF_000558205.1_Stap_aure_M0616_V1_CLST_4	10	sanntis	157	21974	NRP	Isolate	GCF_000558205.1_Stap_aure_M0616_V1	refseq	NZ_KK018104.1
6324150	GCF_000558205.1_Stap_aure_M0616_V1_CLST_6	0	sanntis	66456	75510	Terpene	Isolate	GCF_000558205.1_Stap_aure_M0616_V1	refseq	NZ_KK018148.1
6324152	GCF_000558205.1_Stap_aure_M0616_V1_CLST_8	0	sanntis	16252	22148	Alkaloid	Isolate	GCF_000558205.1_Stap_aure_M0616_V1	refseq	NZ_KK018095.1
6324153	GCF_000558205.1_Stap_aure_M0616_V1_CLST_9	10	sanntis	3	25325	Other	Isolate	GCF_000558205.1_Stap_aure_M0616_V1	refseq	NZ_KK018098.1
6324155	GCF_000558225.1_Stap_aure_M0617_V1_CLST_0	0	sanntis	243523	252577	Terpene	Isolate	GCF_000558225.1_Stap_aure_M0617_V1	refseq	NZ_KK018165.1
6324158	GCF_000558225.1_Stap_aure_M0617_V1_CLST_3	0	sanntis	46906	52802	Alkaloid	Isolate	GCF_000558225.1_Stap_aure_M0617_V1	refseq	NZ_KK018158.1
6324159	GCF_000558225.1_Stap_aure_M0617_V1_CLST_4	0	sanntis	79896	105110	Other	Isolate	GCF_000558225.1_Stap_aure_M0617_V1	refseq	NZ_KK018176.1
6324160	GCF_000558225.1_Stap_aure_M0617_V1_CLST_5	0	sanntis	121782	167656	NRP	Isolate	GCF_000558225.1_Stap_aure_M0617_V1	refseq	NZ_KK018176.1
6324164	GCF_000558225.1_Stap_aure_M0617_V1_CLST_9	10	sanntis	1219	26198	Other	Isolate	GCF_000558225.1_Stap_aure_M0617_V1	refseq	NZ_KK018160.1
6324166	GCF_000558245.1_Stap_aure_M0618_V1_CLST_0	0	sanntis	46530	52426	Alkaloid	Isolate	GCF_000558245.1_Stap_aure_M0618_V1	refseq	NZ_KK018283.1
6324168	GCF_000558245.1_Stap_aure_M0618_V1_CLST_2	0	sanntis	27180	59308	Other	Isolate	GCF_000558245.1_Stap_aure_M0618_V1	refseq	NZ_KK018285.1
6324170	GCF_000558245.1_Stap_aure_M0618_V1_CLST_4	0	sanntis	116387	142564	Other	Isolate	GCF_000558245.1_Stap_aure_M0618_V1	refseq	NZ_KK018274.1
6324171	GCF_000558245.1_Stap_aure_M0618_V1_CLST_5	0	sanntis	158369	204243	NRP	Isolate	GCF_000558245.1_Stap_aure_M0618_V1	refseq	NZ_KK018274.1
6324174	GCF_000558245.1_Stap_aure_M0618_V1_CLST_8	0	sanntis	273036	282090	Terpene	Isolate	GCF_000558245.1_Stap_aure_M0618_V1	refseq	NZ_KK018219.1
6324177	GCF_000558265.1_Stap_aure_M0619_V1_CLST_0	10	sanntis	2	25351	Other	Isolate	GCF_000558265.1_Stap_aure_M0619_V1	refseq	NZ_KK018300.1
6324178	GCF_000558265.1_Stap_aure_M0619_V1_CLST_1	0	sanntis	41156	87030	NRP	Isolate	GCF_000558265.1_Stap_aure_M0619_V1	refseq	NZ_KK018300.1
6324182	GCF_000558265.1_Stap_aure_M0619_V1_CLST_5	0	sanntis	143472	149368	Alkaloid	Isolate	GCF_000558265.1_Stap_aure_M0619_V1	refseq	NZ_KK018301.1
6324183	GCF_000558265.1_Stap_aure_M0619_V1_CLST_6	10	sanntis	5461	30440	Other	Isolate	GCF_000558265.1_Stap_aure_M0619_V1	refseq	NZ_KK018286.1
6324184	GCF_000558265.1_Stap_aure_M0619_V1_CLST_7	0	sanntis	402182	410321	Terpene	Isolate	GCF_000558265.1_Stap_aure_M0619_V1	refseq	NZ_KK018286.1
6324189	GCF_000558285.1_Stap_aure_M0621_V1_CLST_1	0	sanntis	116387	142564	Other	Isolate	GCF_000558285.1_Stap_aure_M0621_V1	refseq	NZ_KK018328.1
6324190	GCF_000558285.1_Stap_aure_M0621_V1_CLST_2	0	sanntis	158369	204243	NRP	Isolate	GCF_000558285.1_Stap_aure_M0621_V1	refseq	NZ_KK018328.1
6324193	GCF_000558285.1_Stap_aure_M0621_V1_CLST_5	0	sanntis	36830	42726	Alkaloid	Isolate	GCF_000558285.1_Stap_aure_M0621_V1	refseq	NZ_KK018348.1
6324194	GCF_000558285.1_Stap_aure_M0621_V1_CLST_6	0	sanntis	113993	146121	Other	Isolate	GCF_000558285.1_Stap_aure_M0621_V1	refseq	NZ_KK018347.1
6324196	GCF_000558285.1_Stap_aure_M0621_V1_CLST_8	0	sanntis	245360	254432	Terpene	Isolate	GCF_000558285.1_Stap_aure_M0621_V1	refseq	NZ_KK018306.1
6324199	GCF_000558305.1_Stap_aure_M0623_V1_CLST_0	0	sanntis	245190	254262	Terpene	Isolate	GCF_000558305.1_Stap_aure_M0623_V1	refseq	NZ_KK018350.1
6324203	GCF_000558305.1_Stap_aure_M0623_V1_CLST_4	0	sanntis	46530	52426	Alkaloid	Isolate	GCF_000558305.1_Stap_aure_M0623_V1	refseq	NZ_KK018405.1
6324204	GCF_000558305.1_Stap_aure_M0623_V1_CLST_5	0	sanntis	116387	142564	Other	Isolate	GCF_000558305.1_Stap_aure_M0623_V1	refseq	NZ_KK018372.1
6324205	GCF_000558305.1_Stap_aure_M0623_V1_CLST_6	0	sanntis	158369	204244	NRP	Isolate	GCF_000558305.1_Stap_aure_M0623_V1	refseq	NZ_KK018372.1
6324208	GCF_000558305.1_Stap_aure_M0623_V1_CLST_9	0	sanntis	113996	146124	Other	Isolate	GCF_000558305.1_Stap_aure_M0623_V1	refseq	NZ_KK018407.1
6324210	GCF_000558325.1_Stap_aure_M0624_V1_CLST_0	0	sanntis	46544	52440	Alkaloid	Isolate	GCF_000558325.1_Stap_aure_M0624_V1	refseq	NZ_KK018446.1
6324211	GCF_000558325.1_Stap_aure_M0624_V1_CLST_1	0	sanntis	5786	37913	Other	Isolate	GCF_000558325.1_Stap_aure_M0624_V1	refseq	NZ_KK018409.1
6324213	GCF_000558325.1_Stap_aure_M0624_V1_CLST_3	0	sanntis	294805	303877	Terpene	Isolate	GCF_000558325.1_Stap_aure_M0624_V1	refseq	NZ_KK018419.1
6324216	GCF_000558325.1_Stap_aure_M0624_V1_CLST_6	0	sanntis	15042	41219	Other	Isolate	GCF_000558325.1_Stap_aure_M0624_V1	refseq	NZ_KK018445.1
6324217	GCF_000558325.1_Stap_aure_M0624_V1_CLST_7	0	sanntis	82317	102898	NRP	Isolate	GCF_000558325.1_Stap_aure_M0624_V1	refseq	NZ_KK018445.1
6324222	GCF_000527355.1_Stap_aure_M0662_V1_CLST_1	0	sanntis	204521	210417	Alkaloid	Isolate	GCF_000527355.1_Stap_aure_M0662_V1	refseq	NZ_JBAY01000002.1
6324223	GCF_000527355.1_Stap_aure_M0662_V1_CLST_2	0	sanntis	61449	87626	Other	Isolate	GCF_000527355.1_Stap_aure_M0662_V1	refseq	NZ_JBAY01000004.1
6324224	GCF_000527355.1_Stap_aure_M0662_V1_CLST_3	0	sanntis	103431	149305	NRP	Isolate	GCF_000527355.1_Stap_aure_M0662_V1	refseq	NZ_JBAY01000004.1
6324227	GCF_000527355.1_Stap_aure_M0662_V1_CLST_6	10	sanntis	5876	30855	Other	Isolate	GCF_000527355.1_Stap_aure_M0662_V1	refseq	NZ_JBAY01000003.1
6324228	GCF_000527355.1_Stap_aure_M0662_V1_CLST_7	0	sanntis	403825	411964	Terpene	Isolate	GCF_000527355.1_Stap_aure_M0662_V1	refseq	NZ_JBAY01000003.1
6324232	GCF_000527375.1_Stap_aure_M0741_V1_CLST_0	0	sanntis	66718	92895	Other	Isolate	GCF_000527375.1_Stap_aure_M0741_V1	refseq	NZ_JBBD01000001.1
6324233	GCF_000527375.1_Stap_aure_M0741_V1_CLST_1	0	sanntis	108700	154574	NRP	Isolate	GCF_000527375.1_Stap_aure_M0741_V1	refseq	NZ_JBBD01000001.1
6324237	GCF_000527375.1_Stap_aure_M0741_V1_CLST_5	0	sanntis	4812	10708	Alkaloid	Isolate	GCF_000527375.1_Stap_aure_M0741_V1	refseq	NZ_JBBD01000011.1
6324239	GCF_000527375.1_Stap_aure_M0741_V1_CLST_7	0	sanntis	72007	80146	Terpene	Isolate	GCF_000527375.1_Stap_aure_M0741_V1	refseq	NZ_JBBD01000003.1
6324241	GCF_000527375.1_Stap_aure_M0741_V1_CLST_9	0	sanntis	101802	133930	Other	Isolate	GCF_000527375.1_Stap_aure_M0741_V1	refseq	NZ_JBBD01000006.1
6324244	GCF_000527395.1_Stap_aure_M0732_V1_CLST_1	10	sanntis	3	25370	Other	Isolate	GCF_000527395.1_Stap_aure_M0732_V1	refseq	NZ_JBBJ01000001.1
6324245	GCF_000527395.1_Stap_aure_M0732_V1_CLST_2	0	sanntis	41175	87105	NRP	Isolate	GCF_000527395.1_Stap_aure_M0732_V1	refseq	NZ_JBBJ01000001.1
6324248	GCF_000527395.1_Stap_aure_M0732_V1_CLST_5	0	sanntis	85090	90986	Alkaloid	Isolate	GCF_000527395.1_Stap_aure_M0732_V1	refseq	NZ_JBBJ01000006.1
6324250	GCF_000527395.1_Stap_aure_M0732_V1_CLST_7	0	sanntis	52900	61954	Terpene	Isolate	GCF_000527395.1_Stap_aure_M0732_V1	refseq	NZ_JBBJ01000009.1
6324252	GCF_000527395.1_Stap_aure_M0732_V1_CLST_9	10	sanntis	3	26820	Other	Isolate	GCF_000527395.1_Stap_aure_M0732_V1	refseq	NZ_JBBJ01000012.1
6324254	GCF_000527415.1_Stap_aure_M0728_V1_CLST_0	10	sanntis	664	25643	Other	Isolate	GCF_000527415.1_Stap_aure_M0728_V1	refseq	NZ_JBBN01000003.1
6324256	GCF_000527415.1_Stap_aure_M0728_V1_CLST_2	0	sanntis	10954	56828	NRP	Isolate	GCF_000527415.1_Stap_aure_M0728_V1	refseq	NZ_JBBN01000010.1
6324259	GCF_000527415.1_Stap_aure_M0728_V1_CLST_5	0	sanntis	61458	87635	Other	Isolate	GCF_000527415.1_Stap_aure_M0728_V1	refseq	NZ_JBBN01000014.1
6324261	GCF_000527415.1_Stap_aure_M0728_V1_CLST_7	0	sanntis	4816	10712	Alkaloid	Isolate	GCF_000527415.1_Stap_aure_M0728_V1	refseq	NZ_JBBN01000008.1
6324262	GCF_000527415.1_Stap_aure_M0728_V1_CLST_8	0	sanntis	192428	201500	Terpene	Isolate	GCF_000527415.1_Stap_aure_M0728_V1	refseq	NZ_JBBN01000002.1
6324265	GCF_000527435.1_Stap_aure_M0725_V1_CLST_0	0	sanntis	155286	164358	Terpene	Isolate	GCF_000527435.1_Stap_aure_M0725_V1	refseq	NZ_JBBP01000003.1
6324268	GCF_000527435.1_Stap_aure_M0725_V1_CLST_3	0	sanntis	45571	51467	Alkaloid	Isolate	GCF_000527435.1_Stap_aure_M0725_V1	refseq	NZ_JBBP01000004.1
6324269	GCF_000527435.1_Stap_aure_M0725_V1_CLST_4	0	sanntis	61449	87626	Other	Isolate	GCF_000527435.1_Stap_aure_M0725_V1	refseq	NZ_JBBP01000001.1
6324270	GCF_000527435.1_Stap_aure_M0725_V1_CLST_5	0	sanntis	103431	149305	NRP	Isolate	GCF_000527435.1_Stap_aure_M0725_V1	refseq	NZ_JBBP01000001.1
6324274	GCF_000527435.1_Stap_aure_M0725_V1_CLST_9	0	sanntis	33090	65218	Other	Isolate	GCF_000527435.1_Stap_aure_M0725_V1	refseq	NZ_JBBP01000014.1
6324276	GCF_000527455.1_Stap_aure_M0723_V1_CLST_0	0	sanntis	45538	51434	Alkaloid	Isolate	GCF_000527455.1_Stap_aure_M0723_V1	refseq	NZ_JBBR01000005.1
6324277	GCF_000527455.1_Stap_aure_M0723_V1_CLST_1	0	sanntis	10954	56828	NRP	Isolate	GCF_000527455.1_Stap_aure_M0723_V1	refseq	NZ_JBBR01000001.1
6324279	GCF_000527455.1_Stap_aure_M0723_V1_CLST_3	0	sanntis	62734	71806	Terpene	Isolate	GCF_000527455.1_Stap_aure_M0723_V1	refseq	NZ_JBBR01000002.1
6324281	GCF_000527455.1_Stap_aure_M0723_V1_CLST_5	10	sanntis	1	21125	Other	Isolate	GCF_000527455.1_Stap_aure_M0723_V1	refseq	NZ_JBBR01000014.1
6324284	GCF_000527455.1_Stap_aure_M0723_V1_CLST_8	0	sanntis	61449	87626	Other	Isolate	GCF_000527455.1_Stap_aure_M0723_V1	refseq	NZ_JBBR01000011.1
6324288	GCF_000527475.1_Stap_aure_M0710_V1_CLST_1	0	sanntis	135248	141144	Alkaloid	Isolate	GCF_000527475.1_Stap_aure_M0710_V1	refseq	NZ_JBCA01000006.1
6324289	GCF_000527475.1_Stap_aure_M0710_V1_CLST_2	0	sanntis	10954	56828	NRP	Isolate	GCF_000527475.1_Stap_aure_M0710_V1	refseq	NZ_JBCA01000003.1
6324291	GCF_000527475.1_Stap_aure_M0710_V1_CLST_4	0	sanntis	115445	141622	Other	Isolate	GCF_000527475.1_Stap_aure_M0710_V1	refseq	NZ_JBCA01000008.1
6324293	GCF_000527475.1_Stap_aure_M0710_V1_CLST_6	0	sanntis	4896	37023	Other	Isolate	GCF_000527475.1_Stap_aure_M0710_V1	refseq	NZ_JBCA01000001.1
6324297	GCF_000527475.1_Stap_aure_M0710_V1_CLST_10	0	sanntis	10964	20036	Terpene	Isolate	GCF_000527475.1_Stap_aure_M0710_V1	refseq	NZ_JBCA01000005.1
6324299	GCF_000527495.1_Stap_aure_M0704_V1_CLST_0	10	sanntis	1487	26466	Other	Isolate	GCF_000527495.1_Stap_aure_M0704_V1	refseq	NZ_JBCF01000008.1
6324301	GCF_000527495.1_Stap_aure_M0704_V1_CLST_2	0	sanntis	46141	52037	Alkaloid	Isolate	GCF_000527495.1_Stap_aure_M0704_V1	refseq	NZ_JBCF01000006.1
6324303	GCF_000527495.1_Stap_aure_M0704_V1_CLST_4	0	sanntis	10954	56828	NRP	Isolate	GCF_000527495.1_Stap_aure_M0704_V1	refseq	NZ_JBCF01000005.1
6324305	GCF_000527495.1_Stap_aure_M0704_V1_CLST_6	0	sanntis	243527	252581	Terpene	Isolate	GCF_000527495.1_Stap_aure_M0704_V1	refseq	NZ_JBCF01000001.1
6324308	GCF_000527495.1_Stap_aure_M0704_V1_CLST_9	0	sanntis	67278	93455	Other	Isolate	GCF_000527495.1_Stap_aure_M0704_V1	refseq	NZ_JBCF01000010.1
6324310	GCF_000527515.1_Stap_aure_M0696_V1_CLST_0	0	sanntis	10954	56828	NRP	Isolate	GCF_000527515.1_Stap_aure_M0696_V1	refseq	NZ_JBCM01000002.1
6324312	GCF_000527515.1_Stap_aure_M0696_V1_CLST_2	10	sanntis	3	25619	Other	Isolate	GCF_000527515.1_Stap_aure_M0696_V1	refseq	NZ_JBCM01000027.1
6324314	GCF_000527515.1_Stap_aure_M0696_V1_CLST_4	0	sanntis	71694	79833	Terpene	Isolate	GCF_000527515.1_Stap_aure_M0696_V1	refseq	NZ_JBCM01000007.1
6324317	GCF_000527515.1_Stap_aure_M0696_V1_CLST_7	10	sanntis	3621	28600	Other	Isolate	GCF_000527515.1_Stap_aure_M0696_V1	refseq	NZ_JBCM01000006.1
6324319	GCF_000527515.1_Stap_aure_M0696_V1_CLST_9	0	sanntis	45275	51171	Alkaloid	Isolate	GCF_000527515.1_Stap_aure_M0696_V1	refseq	NZ_JBCM01000011.1
6324322	GCF_000527535.1_Stap_aure_M0691_V1_CLST_1	0	sanntis	76588	108716	Other	Isolate	GCF_000527535.1_Stap_aure_M0691_V1	refseq	NZ_JBCO01000009.1
6324324	GCF_000527535.1_Stap_aure_M0691_V1_CLST_3	0	sanntis	243913	252985	Terpene	Isolate	GCF_000527535.1_Stap_aure_M0691_V1	refseq	NZ_JBCO01000002.1
6324327	GCF_000527535.1_Stap_aure_M0691_V1_CLST_6	0	sanntis	45639	51535	Alkaloid	Isolate	GCF_000527535.1_Stap_aure_M0691_V1	refseq	NZ_JBCO01000007.1
6324328	GCF_000527535.1_Stap_aure_M0691_V1_CLST_7	0	sanntis	60616	86793	Other	Isolate	GCF_000527535.1_Stap_aure_M0691_V1	refseq	NZ_JBCO01000006.1
6324329	GCF_000527535.1_Stap_aure_M0691_V1_CLST_8	0	sanntis	102598	148470	NRP	Isolate	GCF_000527535.1_Stap_aure_M0691_V1	refseq	NZ_JBCO01000006.1
6324332	GCF_000528215.1_Stap_aure_M0670_V1_CLST_0	0	sanntis	46422	52318	Alkaloid	Isolate	GCF_000528215.1_Stap_aure_M0670_V1	refseq	NZ_KI967783.1
6324334	GCF_000528215.1_Stap_aure_M0670_V1_CLST_2	10	sanntis	1149	26128	Other	Isolate	GCF_000528215.1_Stap_aure_M0670_V1	refseq	NZ_KI967757.1
6324335	GCF_000528215.1_Stap_aure_M0670_V1_CLST_3	0	sanntis	398031	406170	Terpene	Isolate	GCF_000528215.1_Stap_aure_M0670_V1	refseq	NZ_KI967757.1
6324339	GCF_000528215.1_Stap_aure_M0670_V1_CLST_7	0	sanntis	61450	87927	Other	Isolate	GCF_000528215.1_Stap_aure_M0670_V1	refseq	NZ_KI967777.1
6324340	GCF_000528215.1_Stap_aure_M0670_V1_CLST_8	0	sanntis	103732	149606	NRP	Isolate	GCF_000528215.1_Stap_aure_M0670_V1	refseq	NZ_KI967777.1
6324343	GCF_000528235.1_Stap_aure_M0671_V1_CLST_0	11	sanntis	1361	20532	Other	Isolate	GCF_000528235.1_Stap_aure_M0671_V1	refseq	NZ_KI967811.1
6324345	GCF_000528235.1_Stap_aure_M0671_V1_CLST_2	0	sanntis	64746	91380	Other	Isolate	GCF_000528235.1_Stap_aure_M0671_V1	refseq	NZ_KI967787.1
6324347	GCF_000528235.1_Stap_aure_M0671_V1_CLST_4	10	sanntis	3	24232	RiPP	Isolate	GCF_000528235.1_Stap_aure_M0671_V1	refseq	NZ_KI967796.1
6324350	GCF_000528235.1_Stap_aure_M0671_V1_CLST_7	10	sanntis	426	46157	NRP	Isolate	GCF_000528235.1_Stap_aure_M0671_V1	refseq	NZ_KI967795.1
6324352	GCF_000528235.1_Stap_aure_M0671_V1_CLST_9	0	sanntis	77949	83845	Alkaloid	Isolate	GCF_000528235.1_Stap_aure_M0671_V1	refseq	NZ_KI967806.1
6324353	GCF_000528235.1_Stap_aure_M0671_V1_CLST_10	0	sanntis	66639	86719	Terpene	Isolate	GCF_000528235.1_Stap_aure_M0671_V1	refseq	NZ_KI967817.1
6324356	GCF_000528255.1_Stap_aure_M0672_V1_CLST_0	0	sanntis	45872	51768	Alkaloid	Isolate	GCF_000528255.1_Stap_aure_M0672_V1	refseq	NZ_KI967914.1
6324357	GCF_000528255.1_Stap_aure_M0672_V1_CLST_1	0	sanntis	245193	254247	Terpene	Isolate	GCF_000528255.1_Stap_aure_M0672_V1	refseq	NZ_KI967859.1
6324361	GCF_000528255.1_Stap_aure_M0672_V1_CLST_5	0	sanntis	113992	146120	Other	Isolate	GCF_000528255.1_Stap_aure_M0672_V1	refseq	NZ_KI967913.1
6324363	GCF_000528255.1_Stap_aure_M0672_V1_CLST_7	0	sanntis	79792	105006	Other	Isolate	GCF_000528255.1_Stap_aure_M0672_V1	refseq	NZ_KI967881.1
6324364	GCF_000528255.1_Stap_aure_M0672_V1_CLST_8	0	sanntis	121678	167552	NRP	Isolate	GCF_000528255.1_Stap_aure_M0672_V1	refseq	NZ_KI967881.1
6324367	GCF_000528275.1_Stap_aure_M0674_V1_CLST_0	0	sanntis	78435	110560	Other	Isolate	GCF_000528275.1_Stap_aure_M0674_V1	refseq	NZ_KI967971.1
6324370	GCF_000528275.1_Stap_aure_M0674_V1_CLST_3	0	sanntis	322823	331877	Terpene	Isolate	GCF_000528275.1_Stap_aure_M0674_V1	refseq	NZ_KI967926.1
6324373	GCF_000528275.1_Stap_aure_M0674_V1_CLST_6	0	sanntis	46530	52426	Alkaloid	Isolate	GCF_000528275.1_Stap_aure_M0674_V1	refseq	NZ_KI967972.1
6324374	GCF_000528275.1_Stap_aure_M0674_V1_CLST_7	10	sanntis	3	25331	Other	Isolate	GCF_000528275.1_Stap_aure_M0674_V1	refseq	NZ_KI967937.1
6324375	GCF_000528275.1_Stap_aure_M0674_V1_CLST_8	0	sanntis	41136	87010	NRP	Isolate	GCF_000528275.1_Stap_aure_M0674_V1	refseq	NZ_KI967937.1
6324378	GCF_000528295.1_Stap_aure_M0677_V1_CLST_0	0	sanntis	66759	92936	Other	Isolate	GCF_000528295.1_Stap_aure_M0677_V1	refseq	NZ_KI967995.1
6324379	GCF_000528295.1_Stap_aure_M0677_V1_CLST_1	0	sanntis	108741	154615	NRP	Isolate	GCF_000528295.1_Stap_aure_M0677_V1	refseq	NZ_KI967995.1
6324383	GCF_000528295.1_Stap_aure_M0677_V1_CLST_5	0	sanntis	79588	84876	Alkaloid	Isolate	GCF_000528295.1_Stap_aure_M0677_V1	refseq	NZ_KI967999.1
6324384	GCF_000528295.1_Stap_aure_M0677_V1_CLST_6	10	sanntis	664	25643	Other	Isolate	GCF_000528295.1_Stap_aure_M0677_V1	refseq	NZ_KI968004.1
6324386	GCF_000528295.1_Stap_aure_M0677_V1_CLST_8	0	sanntis	243822	252894	Terpene	Isolate	GCF_000528295.1_Stap_aure_M0677_V1	refseq	NZ_KI967984.1
6324389	GCF_000528315.1_Stap_aure_M0678_V1_CLST_0	0	sanntis	16252	22148	Alkaloid	Isolate	GCF_000528315.1_Stap_aure_M0678_V1	refseq	NZ_KI968007.1
6324391	GCF_000528315.1_Stap_aure_M0678_V1_CLST_2	0	sanntis	65715	91640	Other	Isolate	GCF_000528315.1_Stap_aure_M0678_V1	refseq	NZ_KI968016.1
6324392	GCF_000528315.1_Stap_aure_M0678_V1_CLST_3	0	sanntis	107445	153319	NRP	Isolate	GCF_000528315.1_Stap_aure_M0678_V1	refseq	NZ_KI968016.1
6324395	GCF_000528315.1_Stap_aure_M0678_V1_CLST_6	0	sanntis	243614	252668	Terpene	Isolate	GCF_000528315.1_Stap_aure_M0678_V1	refseq	NZ_KI968005.1
6324398	GCF_000528315.1_Stap_aure_M0678_V1_CLST_9	10	sanntis	648	25627	Other	Isolate	GCF_000528315.1_Stap_aure_M0678_V1	refseq	NZ_KI968054.1
6324400	GCF_000528335.1_Stap_aure_M0679_V1_CLST_0	0	sanntis	46530	52426	Alkaloid	Isolate	GCF_000528335.1_Stap_aure_M0679_V1	refseq	NZ_KI968112.1
6324402	GCF_000528335.1_Stap_aure_M0679_V1_CLST_2	0	sanntis	116392	142569	Other	Isolate	GCF_000528335.1_Stap_aure_M0679_V1	refseq	NZ_KI968079.1
6324403	GCF_000528335.1_Stap_aure_M0679_V1_CLST_3	0	sanntis	158374	204248	NRP	Isolate	GCF_000528335.1_Stap_aure_M0679_V1	refseq	NZ_KI968079.1
6324406	GCF_000528335.1_Stap_aure_M0679_V1_CLST_6	0	sanntis	113985	146113	Other	Isolate	GCF_000528335.1_Stap_aure_M0679_V1	refseq	NZ_KI968123.1
6324408	GCF_000528335.1_Stap_aure_M0679_V1_CLST_8	0	sanntis	245132	254186	Terpene	Isolate	GCF_000528335.1_Stap_aure_M0679_V1	refseq	NZ_KI968057.1
6324411	GCF_000528355.1_Stap_aure_M0680_V1_CLST_0	1	sanntis	33571	55426	Other	Isolate	GCF_000528355.1_Stap_aure_M0680_V1	refseq	NZ_KI968134.1
6324412	GCF_000528355.1_Stap_aure_M0680_V1_CLST_1	10	sanntis	1	10534	Other	Isolate	GCF_000528355.1_Stap_aure_M0680_V1	refseq	NZ_KI968143.1
6324414	GCF_000528355.1_Stap_aure_M0680_V1_CLST_3	0	sanntis	66758	92935	Other	Isolate	GCF_000528355.1_Stap_aure_M0680_V1	refseq	NZ_KI968160.1
6324415	GCF_000528355.1_Stap_aure_M0680_V1_CLST_4	0	sanntis	108740	154605	NRP	Isolate	GCF_000528355.1_Stap_aure_M0680_V1	refseq	NZ_KI968160.1
6324418	GCF_000528355.1_Stap_aure_M0680_V1_CLST_7	0	sanntis	307251	316323	Terpene	Isolate	GCF_000528355.1_Stap_aure_M0680_V1	refseq	NZ_KI968127.1
6324422	GCF_000528355.1_Stap_aure_M0680_V1_CLST_11	0	sanntis	79592	84880	Alkaloid	Isolate	GCF_000528355.1_Stap_aure_M0680_V1	refseq	NZ_KI968130.1
6324423	GCF_000528375.1_Stap_aure_M0681_V1_CLST_0	0	sanntis	11142	57016	NRP	Isolate	GCF_000528375.1_Stap_aure_M0681_V1	refseq	NZ_KI968218.1
6324425	GCF_000528375.1_Stap_aure_M0681_V1_CLST_2	10	sanntis	1487	26466	Other	Isolate	GCF_000528375.1_Stap_aure_M0681_V1	refseq	NZ_KI968261.1
6324428	GCF_000528375.1_Stap_aure_M0681_V1_CLST_5	0	sanntis	66758	92935	Other	Isolate	GCF_000528375.1_Stap_aure_M0681_V1	refseq	NZ_KI968187.1
6324430	GCF_000528375.1_Stap_aure_M0681_V1_CLST_7	0	sanntis	243910	252982	Terpene	Isolate	GCF_000528375.1_Stap_aure_M0681_V1	refseq	NZ_KI968196.1
6324433	GCF_000528375.1_Stap_aure_M0681_V1_CLST_10	0	sanntis	47040	52936	Alkaloid	Isolate	GCF_000528375.1_Stap_aure_M0681_V1	refseq	NZ_KI968229.1
6324434	GCF_000528395.1_Stap_aure_M0682_V1_CLST_0	10	sanntis	1883	26862	Other	Isolate	GCF_000528395.1_Stap_aure_M0682_V1	refseq	NZ_KI968298.1
6324437	GCF_000528395.1_Stap_aure_M0682_V1_CLST_3	0	sanntis	15336	41513	Other	Isolate	GCF_000528395.1_Stap_aure_M0682_V1	refseq	NZ_KI968296.1
6324438	GCF_000528395.1_Stap_aure_M0682_V1_CLST_4	0	sanntis	82611	103192	NRP	Isolate	GCF_000528395.1_Stap_aure_M0682_V1	refseq	NZ_KI968296.1
6324441	GCF_000528395.1_Stap_aure_M0682_V1_CLST_7	0	sanntis	192454	201526	Terpene	Isolate	GCF_000528395.1_Stap_aure_M0682_V1	refseq	NZ_KI968274.1
6324444	GCF_000528395.1_Stap_aure_M0682_V1_CLST_10	0	sanntis	45934	51830	Alkaloid	Isolate	GCF_000528395.1_Stap_aure_M0682_V1	refseq	NZ_KI968297.1
6324445	GCF_000528415.1_Stap_aure_M0683_V1_CLST_0	1	sanntis	116387	127356	Other	Isolate	GCF_000528415.1_Stap_aure_M0683_V1	refseq	NZ_KI968365.1
6324447	GCF_000528415.1_Stap_aure_M0683_V1_CLST_2	10	sanntis	150	21585	NRP	Isolate	GCF_000528415.1_Stap_aure_M0683_V1	refseq	NZ_KI968313.1
6324449	GCF_000528415.1_Stap_aure_M0683_V1_CLST_4	0	sanntis	243812	252866	Terpene	Isolate	GCF_000528415.1_Stap_aure_M0683_V1	refseq	NZ_KI968302.1
6324452	GCF_000528415.1_Stap_aure_M0683_V1_CLST_7	0	sanntis	46530	52426	Alkaloid	Isolate	GCF_000528415.1_Stap_aure_M0683_V1	refseq	NZ_KI968364.1
6324454	GCF_000528415.1_Stap_aure_M0683_V1_CLST_9	10	sanntis	3	15207	Other	Isolate	GCF_000528415.1_Stap_aure_M0683_V1	refseq	NZ_KI968308.1
6324456	GCF_000528415.1_Stap_aure_M0683_V1_CLST_11	10	sanntis	664	25643	Other	Isolate	GCF_000528415.1_Stap_aure_M0683_V1	refseq	NZ_KI968363.1
6324458	GCF_000528435.1_Stap_aure_M0684_V1_CLST_0	10	sanntis	2115	24538	Other	Isolate	GCF_000528435.1_Stap_aure_M0684_V1	refseq	NZ_KI968381.1
6324463	GCF_000528435.1_Stap_aure_M0684_V1_CLST_5	0	sanntis	54542	81645	Other	Isolate	GCF_000528435.1_Stap_aure_M0684_V1	refseq	NZ_KI968367.1
6324466	GCF_000528435.1_Stap_aure_M0684_V1_CLST_8	0	sanntis	9081	53191	NRP	Isolate	GCF_000528435.1_Stap_aure_M0684_V1	refseq	NZ_KI968375.1
6324468	GCF_000528435.1_Stap_aure_M0684_V1_CLST_10	0	sanntis	141905	147801	Alkaloid	Isolate	GCF_000528435.1_Stap_aure_M0684_V1	refseq	NZ_KI968388.1
6324469	GCF_000528455.1_Stap_aure_M0685_V1_CLST_0	0	sanntis	154310	173119	Terpene	Isolate	GCF_000528455.1_Stap_aure_M0685_V1	refseq	NZ_KI968401.1
6324473	GCF_000528455.1_Stap_aure_M0685_V1_CLST_4	10	sanntis	1333	26312	Other	Isolate	GCF_000528455.1_Stap_aure_M0685_V1	refseq	NZ_KI968407.1
6324475	GCF_000528455.1_Stap_aure_M0685_V1_CLST_6	0	sanntis	25300	31196	Alkaloid	Isolate	GCF_000528455.1_Stap_aure_M0685_V1	refseq	NZ_KI968413.1
6324476	GCF_000528455.1_Stap_aure_M0685_V1_CLST_7	0	sanntis	116387	142564	Other	Isolate	GCF_000528455.1_Stap_aure_M0685_V1	refseq	NZ_KI968412.1
6324477	GCF_000528455.1_Stap_aure_M0685_V1_CLST_8	0	sanntis	158368	204242	NRP	Isolate	GCF_000528455.1_Stap_aure_M0685_V1	refseq	NZ_KI968412.1
6324480	GCF_000528475.1_Stap_aure_M0686_V1_CLST_0	0	sanntis	45240	51136	Alkaloid	Isolate	GCF_000528475.1_Stap_aure_M0686_V1	refseq	NZ_KI968471.1
6324481	GCF_000528475.1_Stap_aure_M0686_V1_CLST_1	10	sanntis	251	22068	NRP	Isolate	GCF_000528475.1_Stap_aure_M0686_V1	refseq	NZ_KI968473.1
6324483	GCF_000528475.1_Stap_aure_M0686_V1_CLST_3	0	sanntis	62362	71434	Terpene	Isolate	GCF_000528475.1_Stap_aure_M0686_V1	refseq	NZ_KI968470.1
6324485	GCF_000528475.1_Stap_aure_M0686_V1_CLST_5	0	sanntis	63108	89285	Other	Isolate	GCF_000528475.1_Stap_aure_M0686_V1	refseq	NZ_KI968445.1
6324487	GCF_000528475.1_Stap_aure_M0686_V1_CLST_7	10	sanntis	3460	28439	Other	Isolate	GCF_000528475.1_Stap_aure_M0686_V1	refseq	NZ_KI968454.1
6324491	GCF_000528495.1_Stap_aure_M0689_V1_CLST_0	0	sanntis	45315	51211	Alkaloid	Isolate	GCF_000528495.1_Stap_aure_M0689_V1	refseq	NZ_KI968519.1
6324492	GCF_000528495.1_Stap_aure_M0689_V1_CLST_1	0	sanntis	317326	326398	Terpene	Isolate	GCF_000528495.1_Stap_aure_M0689_V1	refseq	NZ_KI968476.1
6324495	GCF_000528495.1_Stap_aure_M0689_V1_CLST_4	0	sanntis	60616	86793	Other	Isolate	GCF_000528495.1_Stap_aure_M0689_V1	refseq	NZ_KI968477.1
6324497	GCF_000528495.1_Stap_aure_M0689_V1_CLST_6	10	sanntis	167	2789	Saccharide	Isolate	GCF_000528495.1_Stap_aure_M0689_V1	refseq	NZ_KI968484.1
6324498	GCF_000528495.1_Stap_aure_M0689_V1_CLST_7	0	sanntis	10954	56828	NRP	Isolate	GCF_000528495.1_Stap_aure_M0689_V1	refseq	NZ_KI968498.1
6324501	GCF_000528495.1_Stap_aure_M0689_V1_CLST_10	10	sanntis	609	25588	Other	Isolate	GCF_000528495.1_Stap_aure_M0689_V1	refseq	NZ_KI968478.1
6324505	GCF_000528515.1_Stap_aure_M0690_V1_CLST_2	0	sanntis	44069	71196	Other	Isolate	GCF_000528515.1_Stap_aure_M0690_V1	refseq	NZ_KI968525.1
6324507	GCF_000528515.1_Stap_aure_M0690_V1_CLST_4	0	sanntis	141373	147269	Alkaloid	Isolate	GCF_000528515.1_Stap_aure_M0690_V1	refseq	NZ_KI968545.1
6324508	GCF_000528515.1_Stap_aure_M0690_V1_CLST_5	0	sanntis	9088	53198	NRP	Isolate	GCF_000528515.1_Stap_aure_M0690_V1	refseq	NZ_KI968571.1
6324510	GCF_000528515.1_Stap_aure_M0690_V1_CLST_7	11	sanntis	5751	24247	Other	Isolate	GCF_000528515.1_Stap_aure_M0690_V1	refseq	NZ_KI968543.1
6324516	GCF_000528535.1_Stap_aure_M0693_V1_CLST_1	0	sanntis	46530	52426	Alkaloid	Isolate	GCF_000528535.1_Stap_aure_M0693_V1	refseq	NZ_KI968628.1
6324517	GCF_000528535.1_Stap_aure_M0693_V1_CLST_2	0	sanntis	66456	75510	Terpene	Isolate	GCF_000528535.1_Stap_aure_M0693_V1	refseq	NZ_KI968597.1
6324520	GCF_000528535.1_Stap_aure_M0693_V1_CLST_5	0	sanntis	88351	120479	Other	Isolate	GCF_000528535.1_Stap_aure_M0693_V1	refseq	NZ_KI968629.1
6324522	GCF_000528535.1_Stap_aure_M0693_V1_CLST_7	10	sanntis	3	25751	Other	Isolate	GCF_000528535.1_Stap_aure_M0693_V1	refseq	NZ_KI968586.1
6324523	GCF_000528535.1_Stap_aure_M0693_V1_CLST_8	0	sanntis	41556	87430	NRP	Isolate	GCF_000528535.1_Stap_aure_M0693_V1	refseq	NZ_KI968586.1
6324527	GCF_000528555.1_Stap_aure_M0697_V1_CLST_1	10	sanntis	3	25232	Other	Isolate	GCF_000528555.1_Stap_aure_M0697_V1	refseq	NZ_KI968688.1
6324528	GCF_000528555.1_Stap_aure_M0697_V1_CLST_2	0	sanntis	41037	86902	NRP	Isolate	GCF_000528555.1_Stap_aure_M0697_V1	refseq	NZ_KI968688.1
6324532	GCF_000528555.1_Stap_aure_M0697_V1_CLST_6	10	sanntis	3	21744	Other	Isolate	GCF_000528555.1_Stap_aure_M0697_V1	refseq	NZ_KI968651.1
6324534	GCF_000528555.1_Stap_aure_M0697_V1_CLST_8	0	sanntis	79592	84880	Alkaloid	Isolate	GCF_000528555.1_Stap_aure_M0697_V1	refseq	NZ_KI968676.1
6324535	GCF_000528555.1_Stap_aure_M0697_V1_CLST_9	0	sanntis	71778	79917	Terpene	Isolate	GCF_000528555.1_Stap_aure_M0697_V1	refseq	NZ_KI968643.1
6324537	GCF_000528575.1_Stap_aure_M0698_V1_CLST_0	0	sanntis	116102	142279	Other	Isolate	GCF_000528575.1_Stap_aure_M0698_V1	refseq	NZ_KI969411.1
6324538	GCF_000528575.1_Stap_aure_M0698_V1_CLST_1	0	sanntis	158084	203958	NRP	Isolate	GCF_000528575.1_Stap_aure_M0698_V1	refseq	NZ_KI969411.1
6324542	GCF_000528575.1_Stap_aure_M0698_V1_CLST_5	0	sanntis	7245	39373	Other	Isolate	GCF_000528575.1_Stap_aure_M0698_V1	refseq	NZ_KI969370.1
6324545	GCF_000528575.1_Stap_aure_M0698_V1_CLST_8	0	sanntis	62734	85945	Polyketide	Isolate	GCF_000528575.1_Stap_aure_M0698_V1	refseq	NZ_KI969389.1
6324547	GCF_000528575.1_Stap_aure_M0698_V1_CLST_10	0	sanntis	20488	26384	Alkaloid	Isolate	GCF_000528575.1_Stap_aure_M0698_V1	refseq	NZ_KI969369.1
6324548	GCF_000528595.1_Stap_aure_M0699_V1_CLST_0	0	sanntis	49749	81876	Other	Isolate	GCF_000528595.1_Stap_aure_M0699_V1	refseq	NZ_KI969476.1
6324551	GCF_000528595.1_Stap_aure_M0699_V1_CLST_3	0	sanntis	16771	42948	Other	Isolate	GCF_000528595.1_Stap_aure_M0699_V1	refseq	NZ_KI969447.1
6324552	GCF_000528595.1_Stap_aure_M0699_V1_CLST_4	0	sanntis	91413	104627	NRP	Isolate	GCF_000528595.1_Stap_aure_M0699_V1	refseq	NZ_KI969447.1
6324555	GCF_000528595.1_Stap_aure_M0699_V1_CLST_7	0	sanntis	60231	66127	Alkaloid	Isolate	GCF_000528595.1_Stap_aure_M0699_V1	refseq	NZ_KI969477.1
6324556	GCF_000528595.1_Stap_aure_M0699_V1_CLST_8	0	sanntis	265889	270857	Terpene	Isolate	GCF_000528595.1_Stap_aure_M0699_V1	refseq	NZ_KI969436.1
6324559	GCF_000528615.1_Stap_aure_M0700_V1_CLST_0	0	sanntis	39384	65561	Other	Isolate	GCF_000528615.1_Stap_aure_M0700_V1	refseq	NZ_KI969511.1
6324561	GCF_000528615.1_Stap_aure_M0700_V1_CLST_2	0	sanntis	11076	56950	NRP	Isolate	GCF_000528615.1_Stap_aure_M0700_V1	refseq	NZ_KI969502.1
6324564	GCF_000528615.1_Stap_aure_M0700_V1_CLST_5	0	sanntis	45620	51516	Alkaloid	Isolate	GCF_000528615.1_Stap_aure_M0700_V1	refseq	NZ_KI969509.1
6324565	GCF_000528615.1_Stap_aure_M0700_V1_CLST_6	10	sanntis	645	25623	Other	Isolate	GCF_000528615.1_Stap_aure_M0700_V1	refseq	NZ_KI969480.1
6324566	GCF_000528615.1_Stap_aure_M0700_V1_CLST_7	0	sanntis	397366	405505	Terpene	Isolate	GCF_000528615.1_Stap_aure_M0700_V1	refseq	NZ_KI969480.1
6324570	GCF_000528635.1_Stap_aure_M0701_V1_CLST_0	1	sanntis	113729	142262	Other	Isolate	GCF_000528635.1_Stap_aure_M0701_V1	refseq	NZ_KI969558.1
6324572	GCF_000528635.1_Stap_aure_M0701_V1_CLST_2	0	sanntis	257238	265359	Terpene	Isolate	GCF_000528635.1_Stap_aure_M0701_V1	refseq	NZ_KI969512.1
6324576	GCF_000528635.1_Stap_aure_M0701_V1_CLST_6	0	sanntis	116386	142563	Other	Isolate	GCF_000528635.1_Stap_aure_M0701_V1	refseq	NZ_KI969534.1
6324577	GCF_000528635.1_Stap_aure_M0701_V1_CLST_7	0	sanntis	158368	204242	NRP	Isolate	GCF_000528635.1_Stap_aure_M0701_V1	refseq	NZ_KI969534.1
6324580	GCF_000528635.1_Stap_aure_M0701_V1_CLST_10	0	sanntis	45613	51509	Alkaloid	Isolate	GCF_000528635.1_Stap_aure_M0701_V1	refseq	NZ_KI969555.1
6324581	GCF_000528655.1_Stap_aure_M0703_V1_CLST_0	0	sanntis	244840	253912	Terpene	Isolate	GCF_000528655.1_Stap_aure_M0703_V1	refseq	NZ_KI969559.1
6324584	GCF_000528655.1_Stap_aure_M0703_V1_CLST_3	0	sanntis	11147	57021	NRP	Isolate	GCF_000528655.1_Stap_aure_M0703_V1	refseq	NZ_KI969581.1
6324586	GCF_000528655.1_Stap_aure_M0703_V1_CLST_5	10	sanntis	5027	30005	Other	Isolate	GCF_000528655.1_Stap_aure_M0703_V1	refseq	NZ_KI969603.1
6324588	GCF_000528655.1_Stap_aure_M0703_V1_CLST_7	0	sanntis	75645	93981	Other	Isolate	GCF_000528655.1_Stap_aure_M0703_V1	refseq	NZ_KI969560.1
6324591	GCF_000528655.1_Stap_aure_M0703_V1_CLST_10	0	sanntis	45295	51191	Alkaloid	Isolate	GCF_000528655.1_Stap_aure_M0703_V1	refseq	NZ_KI969601.1
6324592	GCF_000528675.1_Stap_aure_M0706_V1_CLST_0	0	sanntis	101802	133930	Other	Isolate	GCF_000528675.1_Stap_aure_M0706_V1	refseq	NZ_KI969660.1
6324594	GCF_000528675.1_Stap_aure_M0706_V1_CLST_2	0	sanntis	4816	10712	Alkaloid	Isolate	GCF_000528675.1_Stap_aure_M0706_V1	refseq	NZ_KI969606.1
6324595	GCF_000528675.1_Stap_aure_M0706_V1_CLST_3	0	sanntis	257800	265939	Terpene	Isolate	GCF_000528675.1_Stap_aure_M0706_V1	refseq	NZ_KI969605.1
6324598	GCF_000528675.1_Stap_aure_M0706_V1_CLST_6	0	sanntis	61556	87733	Other	Isolate	GCF_000528675.1_Stap_aure_M0706_V1	refseq	NZ_KI969627.1
6324599	GCF_000528675.1_Stap_aure_M0706_V1_CLST_7	0	sanntis	103538	149412	NRP	Isolate	GCF_000528675.1_Stap_aure_M0706_V1	refseq	NZ_KI969627.1
6324603	GCF_000528695.1_Stap_aure_M0707_V1_CLST_0	0	sanntis	114042	146170	Other	Isolate	GCF_000528695.1_Stap_aure_M0707_V1	refseq	NZ_KI969744.1
6324606	GCF_000528695.1_Stap_aure_M0707_V1_CLST_3	0	sanntis	192440	201494	Terpene	Isolate	GCF_000528695.1_Stap_aure_M0707_V1	refseq	NZ_KI969680.1
6324609	GCF_000528695.1_Stap_aure_M0707_V1_CLST_6	0	sanntis	45778	51674	Alkaloid	Isolate	GCF_000528695.1_Stap_aure_M0707_V1	refseq	NZ_KI969724.1
6324610	GCF_000528695.1_Stap_aure_M0707_V1_CLST_7	0	sanntis	30206	76080	NRP	Isolate	GCF_000528695.1_Stap_aure_M0707_V1	refseq	NZ_KI969702.1
6324611	GCF_000528695.1_Stap_aure_M0707_V1_CLST_8	0	sanntis	91885	118062	Other	Isolate	GCF_000528695.1_Stap_aure_M0707_V1	refseq	NZ_KI969702.1
6324614	GCF_000528715.1_Stap_aure_M0708_V1_CLST_0	0	sanntis	116387	142564	Other	Isolate	GCF_000528715.1_Stap_aure_M0708_V1	refseq	NZ_KI969758.1
