## Supplementary Table 2 for "Expansion of novel biosynthetic gene clusters from diverse environments using SanntiS": sanntis_predictions.tsv (part 574 of 753)

BGC_ID	BGC_NAME	PARTIAL	METHOD	START	END	CLASS_NAME	LINEAGE	ASSEMBLY_ACCESSION	SOURCE_DB	CONTIG_NAME
6324615	GCF_000528715.1_Stap_aure_M0708_V1_CLST_1	0	sanntis	158368	204242	NRP	Isolate	GCF_000528715.1_Stap_aure_M0708_V1	refseq	NZ_KI969758.1
6324618	GCF_000528715.1_Stap_aure_M0708_V1_CLST_4	0	sanntis	24524	30420	Alkaloid	Isolate	GCF_000528715.1_Stap_aure_M0708_V1	refseq	NZ_KI969760.1
6324620	GCF_000528715.1_Stap_aure_M0708_V1_CLST_6	10	sanntis	664	25643	Other	Isolate	GCF_000528715.1_Stap_aure_M0708_V1	refseq	NZ_KI969747.1
6324621	GCF_000528715.1_Stap_aure_M0708_V1_CLST_7	0	sanntis	397423	405544	Terpene	Isolate	GCF_000528715.1_Stap_aure_M0708_V1	refseq	NZ_KI969747.1
6324626	GCF_000528735.1_Stap_aure_M0709_V1_CLST_1	0	sanntis	92262	98158	Alkaloid	Isolate	GCF_000528735.1_Stap_aure_M0709_V1	refseq	NZ_KI969813.1
6324627	GCF_000528735.1_Stap_aure_M0709_V1_CLST_2	0	sanntis	66387	86467	Terpene	Isolate	GCF_000528735.1_Stap_aure_M0709_V1	refseq	NZ_KI969857.1
6324630	GCF_000528735.1_Stap_aure_M0709_V1_CLST_5	10	sanntis	426	46157	NRP	Isolate	GCF_000528735.1_Stap_aure_M0709_V1	refseq	NZ_KI969846.1
6324632	GCF_000528735.1_Stap_aure_M0709_V1_CLST_7	0	sanntis	3019	25795	RiPP	Isolate	GCF_000528735.1_Stap_aure_M0709_V1	refseq	NZ_KI969810.1
6324635	GCF_000528735.1_Stap_aure_M0709_V1_CLST_10	0	sanntis	15816	42450	Other	Isolate	GCF_000528735.1_Stap_aure_M0709_V1	refseq	NZ_KI969816.1
6324637	GCF_000528735.1_Stap_aure_M0709_V1_CLST_12	11	sanntis	1361	20532	Other	Isolate	GCF_000528735.1_Stap_aure_M0709_V1	refseq	NZ_KI969834.1
6324639	GCF_000528755.1_Stap_aure_M0711_V1_CLST_0	0	sanntis	78862	123516	NRP	Isolate	GCF_000528755.1_Stap_aure_M0711_V1	refseq	NZ_KI969881.1
6324640	GCF_000528755.1_Stap_aure_M0711_V1_CLST_1	0	sanntis	139321	165498	Other	Isolate	GCF_000528755.1_Stap_aure_M0711_V1	refseq	NZ_KI969881.1
6324643	GCF_000528755.1_Stap_aure_M0711_V1_CLST_4	0	sanntis	45235	51131	Alkaloid	Isolate	GCF_000528755.1_Stap_aure_M0711_V1	refseq	NZ_KI969914.1
6324644	GCF_000528755.1_Stap_aure_M0711_V1_CLST_5	10	sanntis	3518	28497	Other	Isolate	GCF_000528755.1_Stap_aure_M0711_V1	refseq	NZ_KI969875.1
6324646	GCF_000528755.1_Stap_aure_M0711_V1_CLST_7	0	sanntis	319916	328988	Terpene	Isolate	GCF_000528755.1_Stap_aure_M0711_V1	refseq	NZ_KI969870.1
6324650	GCF_000528775.1_Stap_aure_M0713_V1_CLST_0	0	sanntis	68037	94214	Other	Isolate	GCF_000528775.1_Stap_aure_M0713_V1	refseq	NZ_KI970005.1
6324653	GCF_000528775.1_Stap_aure_M0713_V1_CLST_3	0	sanntis	10954	56828	NRP	Isolate	GCF_000528775.1_Stap_aure_M0713_V1	refseq	NZ_KI969934.1
6324655	GCF_000528775.1_Stap_aure_M0713_V1_CLST_5	10	sanntis	664	25643	Other	Isolate	GCF_000528775.1_Stap_aure_M0713_V1	refseq	NZ_KI969945.1
6324658	GCF_000528775.1_Stap_aure_M0713_V1_CLST_8	0	sanntis	66384	75438	Terpene	Isolate	GCF_000528775.1_Stap_aure_M0713_V1	refseq	NZ_KI970004.1
6324660	GCF_000528775.1_Stap_aure_M0713_V1_CLST_10	0	sanntis	45539	51435	Alkaloid	Isolate	GCF_000528775.1_Stap_aure_M0713_V1	refseq	NZ_KI969989.1
6324661	GCF_000528795.1_Stap_aure_M0715_V1_CLST_0	0	sanntis	63009	83089	Terpene	Isolate	GCF_000528795.1_Stap_aure_M0715_V1	refseq	NZ_KI970047.1
6324663	GCF_000528795.1_Stap_aure_M0715_V1_CLST_2	0	sanntis	79394	105630	Other	Isolate	GCF_000528795.1_Stap_aure_M0715_V1	refseq	NZ_KI970045.1
6324664	GCF_000528795.1_Stap_aure_M0715_V1_CLST_3	0	sanntis	120501	164611	NRP	Isolate	GCF_000528795.1_Stap_aure_M0715_V1	refseq	NZ_KI970045.1
6324667	GCF_000528795.1_Stap_aure_M0715_V1_CLST_6	10	sanntis	2105	24528	Other	Isolate	GCF_000528795.1_Stap_aure_M0715_V1	refseq	NZ_KI970020.1
6324671	GCF_000528795.1_Stap_aure_M0715_V1_CLST_10	0	sanntis	141558	147454	Alkaloid	Isolate	GCF_000528795.1_Stap_aure_M0715_V1	refseq	NZ_KI970028.1
6324672	GCF_000528815.1_Stap_aure_M0716_V1_CLST_0	0	sanntis	66456	75528	Terpene	Isolate	GCF_000528815.1_Stap_aure_M0716_V1	refseq	NZ_KI970091.1
6324675	GCF_000528815.1_Stap_aure_M0716_V1_CLST_3	0	sanntis	61450	87627	Other	Isolate	GCF_000528815.1_Stap_aure_M0716_V1	refseq	NZ_KI970053.1
6324677	GCF_000528815.1_Stap_aure_M0716_V1_CLST_5	0	sanntis	45428	51324	Alkaloid	Isolate	GCF_000528815.1_Stap_aure_M0716_V1	refseq	NZ_KI970088.1
6324678	GCF_000528815.1_Stap_aure_M0716_V1_CLST_6	0	sanntis	77066	109194	Other	Isolate	GCF_000528815.1_Stap_aure_M0716_V1	refseq	NZ_KI970090.1
6324680	GCF_000528815.1_Stap_aure_M0716_V1_CLST_8	0	sanntis	10954	56828	NRP	Isolate	GCF_000528815.1_Stap_aure_M0716_V1	refseq	NZ_KI970051.1
6324683	GCF_000528835.1_Stap_aure_M0718_V1_CLST_0	0	sanntis	301944	311016	Terpene	Isolate	GCF_000528835.1_Stap_aure_M0718_V1	refseq	NZ_KI970092.1
6324687	GCF_000528835.1_Stap_aure_M0718_V1_CLST_4	0	sanntis	98363	104259	Alkaloid	Isolate	GCF_000528835.1_Stap_aure_M0718_V1	refseq	NZ_KI970094.1
6324688	GCF_000528835.1_Stap_aure_M0718_V1_CLST_5	0	sanntis	123198	169072	NRP	Isolate	GCF_000528835.1_Stap_aure_M0718_V1	refseq	NZ_KI970114.1
6324689	GCF_000528835.1_Stap_aure_M0718_V1_CLST_6	0	sanntis	184874	211051	Other	Isolate	GCF_000528835.1_Stap_aure_M0718_V1	refseq	NZ_KI970114.1
6324692	GCF_000528835.1_Stap_aure_M0718_V1_CLST_9	10	sanntis	1	11426	Other	Isolate	GCF_000528835.1_Stap_aure_M0718_V1	refseq	NZ_KI970097.1
6324694	GCF_000528855.1_Stap_aure_M0720_V1_CLST_0	0	sanntis	78298	84194	Alkaloid	Isolate	GCF_000528855.1_Stap_aure_M0720_V1	refseq	NZ_KI970141.1
6324695	GCF_000528855.1_Stap_aure_M0720_V1_CLST_1	10	sanntis	664	25643	Other	Isolate	GCF_000528855.1_Stap_aure_M0720_V1	refseq	NZ_KI970140.1
6324696	GCF_000528855.1_Stap_aure_M0720_V1_CLST_2	0	sanntis	397905	406044	Terpene	Isolate	GCF_000528855.1_Stap_aure_M0720_V1	refseq	NZ_KI970140.1
6324700	GCF_000528855.1_Stap_aure_M0720_V1_CLST_6	0	sanntis	116429	142606	Other	Isolate	GCF_000528855.1_Stap_aure_M0720_V1	refseq	NZ_KI970162.1
6324701	GCF_000528855.1_Stap_aure_M0720_V1_CLST_7	0	sanntis	158411	204285	NRP	Isolate	GCF_000528855.1_Stap_aure_M0720_V1	refseq	NZ_KI970162.1
6324705	GCF_000528875.1_Stap_aure_M0721_V1_CLST_0	0	sanntis	84830	116958	Other	Isolate	GCF_000528875.1_Stap_aure_M0721_V1	refseq	NZ_KI970221.1
6324708	GCF_000528875.1_Stap_aure_M0721_V1_CLST_3	0	sanntis	155921	164993	Terpene	Isolate	GCF_000528875.1_Stap_aure_M0721_V1	refseq	NZ_KI970188.1
6324711	GCF_000528875.1_Stap_aure_M0721_V1_CLST_6	0	sanntis	45578	51474	Alkaloid	Isolate	GCF_000528875.1_Stap_aure_M0721_V1	refseq	NZ_KI970182.1
6324712	GCF_000528875.1_Stap_aure_M0721_V1_CLST_7	0	sanntis	61448	87625	Other	Isolate	GCF_000528875.1_Stap_aure_M0721_V1	refseq	NZ_KI970219.1
6324713	GCF_000528875.1_Stap_aure_M0721_V1_CLST_8	0	sanntis	103430	149304	NRP	Isolate	GCF_000528875.1_Stap_aure_M0721_V1	refseq	NZ_KI970219.1
6324716	GCF_000528895.1_Stap_aure_M0722_V1_CLST_0	0	sanntis	108332	140460	Other	Isolate	GCF_000528895.1_Stap_aure_M0722_V1	refseq	NZ_KI970276.1
6324718	GCF_000528895.1_Stap_aure_M0722_V1_CLST_2	0	sanntis	264881	272512	Terpene	Isolate	GCF_000528895.1_Stap_aure_M0722_V1	refseq	NZ_KI970224.1
6324721	GCF_000528895.1_Stap_aure_M0722_V1_CLST_5	0	sanntis	84263	126614	NRP	Isolate	GCF_000528895.1_Stap_aure_M0722_V1	refseq	NZ_KI970246.1
6324722	GCF_000528895.1_Stap_aure_M0722_V1_CLST_6	0	sanntis	142419	168596	Other	Isolate	GCF_000528895.1_Stap_aure_M0722_V1	refseq	NZ_KI970246.1
6324726	GCF_000528895.1_Stap_aure_M0722_V1_CLST_10	0	sanntis	45675	51571	Alkaloid	Isolate	GCF_000528895.1_Stap_aure_M0722_V1	refseq	NZ_KI970274.1
6324727	GCF_000528915.1_Stap_aure_M0724_V1_CLST_0	0	sanntis	84258	126609	NRP	Isolate	GCF_000528915.1_Stap_aure_M0724_V1	refseq	NZ_KI970288.1
6324728	GCF_000528915.1_Stap_aure_M0724_V1_CLST_1	0	sanntis	142414	168495	Other	Isolate	GCF_000528915.1_Stap_aure_M0724_V1	refseq	NZ_KI970288.1
6324731	GCF_000528915.1_Stap_aure_M0724_V1_CLST_4	0	sanntis	113995	146123	Other	Isolate	GCF_000528915.1_Stap_aure_M0724_V1	refseq	NZ_KI970334.1
6324733	GCF_000528915.1_Stap_aure_M0724_V1_CLST_6	0	sanntis	45309	51205	Alkaloid	Isolate	GCF_000528915.1_Stap_aure_M0724_V1	refseq	NZ_KI970331.1
6324735	GCF_000528915.1_Stap_aure_M0724_V1_CLST_8	0	sanntis	72075	80196	Terpene	Isolate	GCF_000528915.1_Stap_aure_M0724_V1	refseq	NZ_KI970299.1
6324738	GCF_000528935.1_Stap_aure_M0727_V1_CLST_0	0	sanntis	79605	105782	Other	Isolate	GCF_000528935.1_Stap_aure_M0727_V1	refseq	NZ_KI970346.1
6324739	GCF_000528935.1_Stap_aure_M0727_V1_CLST_1	0	sanntis	121587	167461	NRP	Isolate	GCF_000528935.1_Stap_aure_M0727_V1	refseq	NZ_KI970346.1
6324744	GCF_000528935.1_Stap_aure_M0727_V1_CLST_6	10	sanntis	1	26824	Other	Isolate	GCF_000528935.1_Stap_aure_M0727_V1	refseq	NZ_KI970341.1
6324746	GCF_000528935.1_Stap_aure_M0727_V1_CLST_8	0	sanntis	62818	86038	Polyketide	Isolate	GCF_000528935.1_Stap_aure_M0727_V1	refseq	NZ_KI970384.1
6324748	GCF_000528935.1_Stap_aure_M0727_V1_CLST_10	0	sanntis	45109	51005	Alkaloid	Isolate	GCF_000528935.1_Stap_aure_M0727_V1	refseq	NZ_KI970336.1
6324749	GCF_000528955.1_Stap_aure_M0729_V1_CLST_0	10	sanntis	31	25566	RiPP	Isolate	GCF_000528955.1_Stap_aure_M0729_V1	refseq	NZ_KI970398.1
6324752	GCF_000528955.1_Stap_aure_M0729_V1_CLST_3	11	sanntis	5591	24762	Other	Isolate	GCF_000528955.1_Stap_aure_M0729_V1	refseq	NZ_KI970417.1
6324754	GCF_000528955.1_Stap_aure_M0729_V1_CLST_5	10	sanntis	3	25893	Other	Isolate	GCF_000528955.1_Stap_aure_M0729_V1	refseq	NZ_KI970406.1
6324757	GCF_000528955.1_Stap_aure_M0729_V1_CLST_8	0	sanntis	66318	86398	Terpene	Isolate	GCF_000528955.1_Stap_aure_M0729_V1	refseq	NZ_KI970418.1
6324759	GCF_000528955.1_Stap_aure_M0729_V1_CLST_10	10	sanntis	426	46157	NRP	Isolate	GCF_000528955.1_Stap_aure_M0729_V1	refseq	NZ_KI970396.1
6324761	GCF_000528955.1_Stap_aure_M0729_V1_CLST_12	0	sanntis	33589	39485	Alkaloid	Isolate	GCF_000528955.1_Stap_aure_M0729_V1	refseq	NZ_KI970440.1
6324762	GCF_000528975.1_Stap_aure_M0730_V1_CLST_0	0	sanntis	66224	86304	Terpene	Isolate	GCF_000528975.1_Stap_aure_M0730_V1	refseq	NZ_KI970499.1
6324764	GCF_000528975.1_Stap_aure_M0730_V1_CLST_2	11	sanntis	5850	25021	Other	Isolate	GCF_000528975.1_Stap_aure_M0730_V1	refseq	NZ_KI970483.1
6324767	GCF_000528975.1_Stap_aure_M0730_V1_CLST_5	10	sanntis	3	23223	RiPP	Isolate	GCF_000528975.1_Stap_aure_M0730_V1	refseq	NZ_KI970464.1
6324769	GCF_000528975.1_Stap_aure_M0730_V1_CLST_7	0	sanntis	15781	42415	Other	Isolate	GCF_000528975.1_Stap_aure_M0730_V1	refseq	NZ_KI970467.1
6324771	GCF_000528975.1_Stap_aure_M0730_V1_CLST_9	10	sanntis	426	46157	NRP	Isolate	GCF_000528975.1_Stap_aure_M0730_V1	refseq	NZ_KI970477.1
6324773	GCF_000528975.1_Stap_aure_M0730_V1_CLST_11	0	sanntis	92254	98150	Alkaloid	Isolate	GCF_000528975.1_Stap_aure_M0730_V1	refseq	NZ_KI970455.1
6324775	GCF_000528995.1_Stap_aure_M0731_V1_CLST_0	0	sanntis	17987	44068	Other	Isolate	GCF_000528995.1_Stap_aure_M0731_V1	refseq	NZ_KI970550.1
6324776	GCF_000528995.1_Stap_aure_M0731_V1_CLST_1	0	sanntis	89293	105747	NRP	Isolate	GCF_000528995.1_Stap_aure_M0731_V1	refseq	NZ_KI970550.1
6324780	GCF_000528995.1_Stap_aure_M0731_V1_CLST_5	0	sanntis	245943	254997	Terpene	Isolate	GCF_000528995.1_Stap_aure_M0731_V1	refseq	NZ_KI970528.1
6324783	GCF_000528995.1_Stap_aure_M0731_V1_CLST_8	0	sanntis	28992	34888	Alkaloid	Isolate	GCF_000528995.1_Stap_aure_M0731_V1	refseq	NZ_KI970540.1
6324784	GCF_000528995.1_Stap_aure_M0731_V1_CLST_9	10	sanntis	2731	27710	Other	Isolate	GCF_000528995.1_Stap_aure_M0731_V1	refseq	NZ_KI970580.1
6324786	GCF_000529015.1_Stap_aure_M0733_V1_CLST_0	0	sanntis	18951	51079	Other	Isolate	GCF_000529015.1_Stap_aure_M0733_V1	refseq	NZ_KI970587.1
6324789	GCF_000529015.1_Stap_aure_M0733_V1_CLST_3	0	sanntis	45793	51689	Alkaloid	Isolate	GCF_000529015.1_Stap_aure_M0733_V1	refseq	NZ_KI970650.1
6324790	GCF_000529015.1_Stap_aure_M0733_V1_CLST_4	0	sanntis	243577	252631	Terpene	Isolate	GCF_000529015.1_Stap_aure_M0733_V1	refseq	NZ_KI970584.1
6324793	GCF_000529015.1_Stap_aure_M0733_V1_CLST_7	0	sanntis	79847	105061	Other	Isolate	GCF_000529015.1_Stap_aure_M0733_V1	refseq	NZ_KI970595.1
6324794	GCF_000529015.1_Stap_aure_M0733_V1_CLST_8	0	sanntis	121733	167607	NRP	Isolate	GCF_000529015.1_Stap_aure_M0733_V1	refseq	NZ_KI970595.1
6324797	GCF_000529035.1_Stap_aure_M0734_V1_CLST_0	0	sanntis	10954	56828	NRP	Isolate	GCF_000529035.1_Stap_aure_M0734_V1	refseq	NZ_KI970673.1
6324799	GCF_000529035.1_Stap_aure_M0734_V1_CLST_2	0	sanntis	60616	86793	Other	Isolate	GCF_000529035.1_Stap_aure_M0734_V1	refseq	NZ_KI970654.1
6324801	GCF_000529035.1_Stap_aure_M0734_V1_CLST_4	0	sanntis	113399	145527	Other	Isolate	GCF_000529035.1_Stap_aure_M0734_V1	refseq	NZ_KI970705.1
6324803	GCF_000529035.1_Stap_aure_M0734_V1_CLST_6	0	sanntis	23806	29702	Alkaloid	Isolate	GCF_000529035.1_Stap_aure_M0734_V1	refseq	NZ_KI970663.1
6324805	GCF_000529035.1_Stap_aure_M0734_V1_CLST_8	0	sanntis	245035	254107	Terpene	Isolate	GCF_000529035.1_Stap_aure_M0734_V1	refseq	NZ_KI970651.1
6324808	GCF_000529055.1_Stap_aure_M0736_V1_CLST_0	0	sanntis	10954	56828	NRP	Isolate	GCF_000529055.1_Stap_aure_M0736_V1	refseq	NZ_KI970729.1
6324810	GCF_000529055.1_Stap_aure_M0736_V1_CLST_2	0	sanntis	45917	51813	Alkaloid	Isolate	GCF_000529055.1_Stap_aure_M0736_V1	refseq	NZ_KI970760.1
6324811	GCF_000529055.1_Stap_aure_M0736_V1_CLST_3	10	sanntis	3	27018	Other	Isolate	GCF_000529055.1_Stap_aure_M0736_V1	refseq	NZ_KI970719.1
6324814	GCF_000529055.1_Stap_aure_M0736_V1_CLST_6	0	sanntis	367520	376574	Terpene	Isolate	GCF_000529055.1_Stap_aure_M0736_V1	refseq	NZ_KI970707.1
6324817	GCF_000529055.1_Stap_aure_M0736_V1_CLST_9	10	sanntis	1	21221	Other	Isolate	GCF_000529055.1_Stap_aure_M0736_V1	refseq	NZ_KI970722.1
6324819	GCF_000529075.1_Stap_aure_M0737_V1_CLST_0	0	sanntis	244855	253909	Terpene	Isolate	GCF_000529075.1_Stap_aure_M0737_V1	refseq	NZ_KI970764.1
6324822	GCF_000529075.1_Stap_aure_M0737_V1_CLST_3	0	sanntis	60601	86682	Other	Isolate	GCF_000529075.1_Stap_aure_M0737_V1	refseq	NZ_KI970765.1
6324824	GCF_000529075.1_Stap_aure_M0737_V1_CLST_5	0	sanntis	45328	51224	Alkaloid	Isolate	GCF_000529075.1_Stap_aure_M0737_V1	refseq	NZ_KI970819.1
6324826	GCF_000529075.1_Stap_aure_M0737_V1_CLST_7	0	sanntis	114041	146169	Other	Isolate	GCF_000529075.1_Stap_aure_M0737_V1	refseq	NZ_KI970818.1
6324828	GCF_000529075.1_Stap_aure_M0737_V1_CLST_9	0	sanntis	10954	56828	NRP	Isolate	GCF_000529075.1_Stap_aure_M0737_V1	refseq	NZ_KI970786.1
6324831	GCF_000529095.1_Stap_aure_M0739_V1_CLST_1	0	sanntis	65865	92042	Other	Isolate	GCF_000529095.1_Stap_aure_M0739_V1	refseq	NZ_KI970832.1
6324832	GCF_000529095.1_Stap_aure_M0739_V1_CLST_2	0	sanntis	107847	153721	NRP	Isolate	GCF_000529095.1_Stap_aure_M0739_V1	refseq	NZ_KI970832.1
6324835	GCF_000529095.1_Stap_aure_M0739_V1_CLST_5	0	sanntis	261151	267047	Alkaloid	Isolate	GCF_000529095.1_Stap_aure_M0739_V1	refseq	NZ_KI970844.1
6324836	GCF_000529095.1_Stap_aure_M0739_V1_CLST_6	10	sanntis	1487	26466	Other	Isolate	GCF_000529095.1_Stap_aure_M0739_V1	refseq	NZ_KI970821.1
6324837	GCF_000529095.1_Stap_aure_M0739_V1_CLST_7	0	sanntis	398659	406798	Terpene	Isolate	GCF_000529095.1_Stap_aure_M0739_V1	refseq	NZ_KI970821.1
6324841	GCF_000529115.1_Stap_aure_M0742_V1_CLST_0	10	sanntis	1487	26466	Other	Isolate	GCF_000529115.1_Stap_aure_M0742_V1	refseq	NZ_KI970849.1
6324842	GCF_000529115.1_Stap_aure_M0742_V1_CLST_1	0	sanntis	397988	406109	Terpene	Isolate	GCF_000529115.1_Stap_aure_M0742_V1	refseq	NZ_KI970849.1
6324846	GCF_000529115.1_Stap_aure_M0742_V1_CLST_5	0	sanntis	45700	51596	Alkaloid	Isolate	GCF_000529115.1_Stap_aure_M0742_V1	refseq	NZ_KI970904.1
6324847	GCF_000529115.1_Stap_aure_M0742_V1_CLST_6	0	sanntis	79778	105088	Other	Isolate	GCF_000529115.1_Stap_aure_M0742_V1	refseq	NZ_KI970882.1
6324848	GCF_000529115.1_Stap_aure_M0742_V1_CLST_7	0	sanntis	121760	167634	NRP	Isolate	GCF_000529115.1_Stap_aure_M0742_V1	refseq	NZ_KI970882.1
6324852	GCF_000529135.1_Stap_aure_M0625_V1_CLST_0	0	sanntis	204600	210496	Alkaloid	Isolate	GCF_000529135.1_Stap_aure_M0625_V1	refseq	NZ_KI970940.1
6324853	GCF_000529135.1_Stap_aure_M0625_V1_CLST_1	10	sanntis	212	47694	NRP	Isolate	GCF_000529135.1_Stap_aure_M0625_V1	refseq	NZ_KI970944.1
6324854	GCF_000529135.1_Stap_aure_M0625_V1_CLST_2	0	sanntis	63499	87729	Other	Isolate	GCF_000529135.1_Stap_aure_M0625_V1	refseq	NZ_KI970944.1
6324858	GCF_000529135.1_Stap_aure_M0625_V1_CLST_6	10	sanntis	664	25643	Other	Isolate	GCF_000529135.1_Stap_aure_M0625_V1	refseq	NZ_KI970918.1
6324859	GCF_000529135.1_Stap_aure_M0625_V1_CLST_7	0	sanntis	397387	405508	Terpene	Isolate	GCF_000529135.1_Stap_aure_M0625_V1	refseq	NZ_KI970918.1
6324863	GCF_000529155.1_Stap_aure_M0635_V1_CLST_0	0	sanntis	208955	214851	Alkaloid	Isolate	GCF_000529155.1_Stap_aure_M0635_V1	refseq	NZ_KI970959.1
6324864	GCF_000529155.1_Stap_aure_M0635_V1_CLST_1	10	sanntis	4740	29719	Other	Isolate	GCF_000529155.1_Stap_aure_M0635_V1	refseq	NZ_KI970948.1
6324865	GCF_000529155.1_Stap_aure_M0635_V1_CLST_2	0	sanntis	400029	408150	Terpene	Isolate	GCF_000529155.1_Stap_aure_M0635_V1	refseq	NZ_KI970948.1
6324870	GCF_000529155.1_Stap_aure_M0635_V1_CLST_7	0	sanntis	68413	94269	Other	Isolate	GCF_000529155.1_Stap_aure_M0635_V1	refseq	NZ_KI970961.1
6324871	GCF_000529155.1_Stap_aure_M0635_V1_CLST_8	0	sanntis	110073	155947	NRP	Isolate	GCF_000529155.1_Stap_aure_M0635_V1	refseq	NZ_KI970961.1
6324874	GCF_000529175.1_Stap_aure_M0650_V1_CLST_0	0	sanntis	204598	210494	Alkaloid	Isolate	GCF_000529175.1_Stap_aure_M0650_V1	refseq	NZ_KI970985.1
6324875	GCF_000529175.1_Stap_aure_M0650_V1_CLST_1	10	sanntis	2149	27128	Other	Isolate	GCF_000529175.1_Stap_aure_M0650_V1	refseq	NZ_KI970967.1
6324876	GCF_000529175.1_Stap_aure_M0650_V1_CLST_2	0	sanntis	398872	406993	Terpene	Isolate	GCF_000529175.1_Stap_aure_M0650_V1	refseq	NZ_KI970967.1
6324881	GCF_000529175.1_Stap_aure_M0650_V1_CLST_7	0	sanntis	121328	147505	Other	Isolate	GCF_000529175.1_Stap_aure_M0650_V1	refseq	NZ_KI970986.1
6324882	GCF_000529175.1_Stap_aure_M0650_V1_CLST_8	0	sanntis	163310	209184	NRP	Isolate	GCF_000529175.1_Stap_aure_M0650_V1	refseq	NZ_KI970986.1
6324885	GCF_000529195.1_Stap_aure_M0675_V1_CLST_0	0	sanntis	204395	210291	Alkaloid	Isolate	GCF_000529195.1_Stap_aure_M0675_V1	refseq	NZ_KI971014.1
6324886	GCF_000529195.1_Stap_aure_M0675_V1_CLST_1	0	sanntis	84304	126655	NRP	Isolate	GCF_000529195.1_Stap_aure_M0675_V1	refseq	NZ_KI971015.1
6324887	GCF_000529195.1_Stap_aure_M0675_V1_CLST_2	0	sanntis	142460	168637	Other	Isolate	GCF_000529195.1_Stap_aure_M0675_V1	refseq	NZ_KI971015.1
6324891	GCF_000529195.1_Stap_aure_M0675_V1_CLST_6	10	sanntis	664	25643	Other	Isolate	GCF_000529195.1_Stap_aure_M0675_V1	refseq	NZ_KI971003.1
6324892	GCF_000529195.1_Stap_aure_M0675_V1_CLST_7	0	sanntis	397616	405737	Terpene	Isolate	GCF_000529195.1_Stap_aure_M0675_V1	refseq	NZ_KI971003.1
6324896	GCF_000529255.1_Stap_aure_M0688_V1_CLST_0	0	sanntis	454534	486662	Other	Isolate	GCF_000529255.1_Stap_aure_M0688_V1	refseq	NZ_KI971027.1
6324897	GCF_000529255.1_Stap_aure_M0688_V1_CLST_1	0	sanntis	858174	867246	Terpene	Isolate	GCF_000529255.1_Stap_aure_M0688_V1	refseq	NZ_KI971027.1
6324902	GCF_000529255.1_Stap_aure_M0688_V1_CLST_6	0	sanntis	61450	87828	Other	Isolate	GCF_000529255.1_Stap_aure_M0688_V1	refseq	NZ_KI971028.1
6324903	GCF_000529255.1_Stap_aure_M0688_V1_CLST_7	0	sanntis	103633	149507	NRP	Isolate	GCF_000529255.1_Stap_aure_M0688_V1	refseq	NZ_KI971028.1
6324906	GCF_000529255.1_Stap_aure_M0688_V1_CLST_10	0	sanntis	206913	212809	Alkaloid	Isolate	GCF_000529255.1_Stap_aure_M0688_V1	refseq	NZ_KI971021.1
6324907	GCF_000529315.1_Stap_aure_M0702_V1_CLST_0	10	sanntis	304	25283	Other	Isolate	GCF_000529315.1_Stap_aure_M0702_V1	refseq	NZ_KI971039.1
6324908	GCF_000529315.1_Stap_aure_M0702_V1_CLST_1	0	sanntis	400357	408496	Terpene	Isolate	GCF_000529315.1_Stap_aure_M0702_V1	refseq	NZ_KI971039.1
6324912	GCF_000529315.1_Stap_aure_M0702_V1_CLST_5	0	sanntis	61450	87627	Other	Isolate	GCF_000529315.1_Stap_aure_M0702_V1	refseq	NZ_KI971040.1
6324913	GCF_000529315.1_Stap_aure_M0702_V1_CLST_6	0	sanntis	103432	149306	NRP	Isolate	GCF_000529315.1_Stap_aure_M0702_V1	refseq	NZ_KI971040.1
6324917	GCF_000529315.1_Stap_aure_M0702_V1_CLST_10	0	sanntis	215376	221272	Alkaloid	Isolate	GCF_000529315.1_Stap_aure_M0702_V1	refseq	NZ_KI971035.1
6324918	GCF_000529375.1_Stap_aure_M0714_V1_CLST_0	0	sanntis	209644	215540	Alkaloid	Isolate	GCF_000529375.1_Stap_aure_M0714_V1	refseq	NZ_KI971060.1
6324919	GCF_000529375.1_Stap_aure_M0714_V1_CLST_1	0	sanntis	546014	578142	Other	Isolate	GCF_000529375.1_Stap_aure_M0714_V1	refseq	NZ_KI971047.1
6324920	GCF_000529375.1_Stap_aure_M0714_V1_CLST_2	0	sanntis	951379	960451	Terpene	Isolate	GCF_000529375.1_Stap_aure_M0714_V1	refseq	NZ_KI971047.1
6324925	GCF_000529375.1_Stap_aure_M0714_V1_CLST_7	0	sanntis	341588	387462	NRP	Isolate	GCF_000529375.1_Stap_aure_M0714_V1	refseq	NZ_KI971059.1
6324926	GCF_000529375.1_Stap_aure_M0714_V1_CLST_8	0	sanntis	403267	423147	Other	Isolate	GCF_000529375.1_Stap_aure_M0714_V1	refseq	NZ_KI971059.1
6324929	GCF_000529415.1_Stap_aure_M0726_V1_CLST_0	0	sanntis	225091	257219	Other	Isolate	GCF_000529415.1_Stap_aure_M0726_V1	refseq	NZ_KI971070.1
6324930	GCF_000529415.1_Stap_aure_M0726_V1_CLST_1	0	sanntis	628580	637634	Terpene	Isolate	GCF_000529415.1_Stap_aure_M0726_V1	refseq	NZ_KI971070.1
6324935	GCF_000529415.1_Stap_aure_M0726_V1_CLST_6	0	sanntis	134959	140855	Alkaloid	Isolate	GCF_000529415.1_Stap_aure_M0726_V1	refseq	NZ_KI971066.1
6324936	GCF_000529415.1_Stap_aure_M0726_V1_CLST_7	0	sanntis	693735	739609	NRP	Isolate	GCF_000529415.1_Stap_aure_M0726_V1	refseq	NZ_KI971066.1
6324937	GCF_000529415.1_Stap_aure_M0726_V1_CLST_8	0	sanntis	755414	781495	Other	Isolate	GCF_000529415.1_Stap_aure_M0726_V1	refseq	NZ_KI971066.1
6324940	GCF_000529455.1_Stap_aure_M0735_V1_CLST_0	0	sanntis	66759	92936	Other	Isolate	GCF_000529455.1_Stap_aure_M0735_V1	refseq	NZ_KI971083.1
6324941	GCF_000529455.1_Stap_aure_M0735_V1_CLST_1	0	sanntis	108741	154731	NRP	Isolate	GCF_000529455.1_Stap_aure_M0735_V1	refseq	NZ_KI971083.1
6324944	GCF_000529455.1_Stap_aure_M0735_V1_CLST_4	0	sanntis	456933	489061	Other	Isolate	GCF_000529455.1_Stap_aure_M0735_V1	refseq	NZ_KI971082.1
6324945	GCF_000529455.1_Stap_aure_M0735_V1_CLST_5	0	sanntis	861205	870277	Terpene	Isolate	GCF_000529455.1_Stap_aure_M0735_V1	refseq	NZ_KI971082.1
6324950	GCF_000529455.1_Stap_aure_M0735_V1_CLST_10	0	sanntis	202032	207928	Alkaloid	Isolate	GCF_000529455.1_Stap_aure_M0735_V1	refseq	NZ_KI971078.1
6324951	GCF_000529475.1_Stap_aure_M0498_V1_CLST_0	10	sanntis	664	25643	Other	Isolate	GCF_000529475.1_Stap_aure_M0498_V1	refseq	NZ_KI971099.1
6324952	GCF_000529475.1_Stap_aure_M0498_V1_CLST_1	0	sanntis	398897	407036	Terpene	Isolate	GCF_000529475.1_Stap_aure_M0498_V1	refseq	NZ_KI971099.1
6324957	GCF_000529475.1_Stap_aure_M0498_V1_CLST_6	0	sanntis	204526	210422	Alkaloid	Isolate	GCF_000529475.1_Stap_aure_M0498_V1	refseq	NZ_KI971090.1
6324958	GCF_000529475.1_Stap_aure_M0498_V1_CLST_7	0	sanntis	61369	87546	Other	Isolate	GCF_000529475.1_Stap_aure_M0498_V1	refseq	NZ_KI971100.1
6324959	GCF_000529475.1_Stap_aure_M0498_V1_CLST_8	0	sanntis	103351	149225	NRP	Isolate	GCF_000529475.1_Stap_aure_M0498_V1	refseq	NZ_KI971100.1
6324962	GCF_000529515.1_Stap_aure_M0511_V1_CLST_0	0	sanntis	853301	876077	RiPP	Isolate	GCF_000529515.1_Stap_aure_M0511_V1	refseq	NZ_KI971107.1
6324963	GCF_000529515.1_Stap_aure_M0511_V1_CLST_1	0	sanntis	1210752	1250833	Other	Isolate	GCF_000529515.1_Stap_aure_M0511_V1	refseq	NZ_KI971107.1
6324964	GCF_000529515.1_Stap_aure_M0511_V1_CLST_2	0	sanntis	1627245	1649283	Terpene	Isolate	GCF_000529515.1_Stap_aure_M0511_V1	refseq	NZ_KI971107.1
6324970	GCF_000529515.1_Stap_aure_M0511_V1_CLST_8	0	sanntis	373658	419389	NRP	Isolate	GCF_000529515.1_Stap_aure_M0511_V1	refseq	NZ_KI971111.1
6324971	GCF_000529515.1_Stap_aure_M0511_V1_CLST_9	0	sanntis	440825	463953	Other	Isolate	GCF_000529515.1_Stap_aure_M0511_V1	refseq	NZ_KI971111.1
6324974	GCF_000529515.1_Stap_aure_M0511_V1_CLST_12	0	sanntis	211113	217009	Alkaloid	Isolate	GCF_000529515.1_Stap_aure_M0511_V1	refseq	NZ_KI971110.1
6324976	GCF_000529575.1_Stap_aure_M0524_V1_CLST_1	0	sanntis	320661	366392	NRP	Isolate	GCF_000529575.1_Stap_aure_M0524_V1	refseq	NZ_KI971129.1
6324977	GCF_000529575.1_Stap_aure_M0524_V1_CLST_2	0	sanntis	384177	410811	Other	Isolate	GCF_000529575.1_Stap_aure_M0524_V1	refseq	NZ_KI971129.1
6324980	GCF_000529575.1_Stap_aure_M0524_V1_CLST_5	0	sanntis	210859	216755	Alkaloid	Isolate	GCF_000529575.1_Stap_aure_M0524_V1	refseq	NZ_KI971118.1
6324981	GCF_000529575.1_Stap_aure_M0524_V1_CLST_6	10	sanntis	2034	28092	Other	Isolate	GCF_000529575.1_Stap_aure_M0524_V1	refseq	NZ_KI971128.1
6324982	GCF_000529575.1_Stap_aure_M0524_V1_CLST_7	0	sanntis	404507	412645	Terpene	Isolate	GCF_000529575.1_Stap_aure_M0524_V1	refseq	NZ_KI971128.1
6324986	GCF_000529575.1_Stap_aure_M0524_V1_CLST_11	0	sanntis	340914	363690	RiPP	Isolate	GCF_000529575.1_Stap_aure_M0524_V1	refseq	NZ_KI971130.1
6324988	GCF_000529635.1_Stap_aure_M0538_V1_CLST_0	0	sanntis	207056	212952	Alkaloid	Isolate	GCF_000529635.1_Stap_aure_M0538_V1	refseq	NZ_KI971147.1
6324990	GCF_000529635.1_Stap_aure_M0538_V1_CLST_2	0	sanntis	66387	92468	Other	Isolate	GCF_000529635.1_Stap_aure_M0538_V1	refseq	NZ_KI971151.1
6324991	GCF_000529635.1_Stap_aure_M0538_V1_CLST_3	0	sanntis	108272	154146	NRP	Isolate	GCF_000529635.1_Stap_aure_M0538_V1	refseq	NZ_KI971151.1
6324994	GCF_000529635.1_Stap_aure_M0538_V1_CLST_6	10	sanntis	4925	29904	Other	Isolate	GCF_000529635.1_Stap_aure_M0538_V1	refseq	NZ_KI971136.1
6324995	GCF_000529635.1_Stap_aure_M0538_V1_CLST_7	0	sanntis	396613	404734	Terpene	Isolate	GCF_000529635.1_Stap_aure_M0538_V1	refseq	NZ_KI971136.1
6324999	GCF_000529695.1_Stap_aure_M0551_V1_CLST_0	0	sanntis	4759	10655	Alkaloid	Isolate	GCF_000529695.1_Stap_aure_M0551_V1	refseq	NZ_KI971188.1
6325000	GCF_000529695.1_Stap_aure_M0551_V1_CLST_1	0	sanntis	170787	179223	Terpene	Isolate	GCF_000529695.1_Stap_aure_M0551_V1	refseq	NZ_KI971168.1
6325001	GCF_000529695.1_Stap_aure_M0551_V1_CLST_2	0	sanntis	550706	574473	Other	Isolate	GCF_000529695.1_Stap_aure_M0551_V1	refseq	NZ_KI971168.1
6325005	GCF_000529695.1_Stap_aure_M0551_V1_CLST_6	0	sanntis	66756	92933	Other	Isolate	GCF_000529695.1_Stap_aure_M0551_V1	refseq	NZ_KI971189.1
6325006	GCF_000529695.1_Stap_aure_M0551_V1_CLST_7	0	sanntis	108738	154612	NRP	Isolate	GCF_000529695.1_Stap_aure_M0551_V1	refseq	NZ_KI971189.1
6325010	GCF_000529735.1_Stap_aure_M0561_V1_CLST_0	0	sanntis	209194	215090	Alkaloid	Isolate	GCF_000529735.1_Stap_aure_M0561_V1	refseq	NZ_KI971203.1
6325011	GCF_000529735.1_Stap_aure_M0561_V1_CLST_1	0	sanntis	174161	206289	Other	Isolate	GCF_000529735.1_Stap_aure_M0561_V1	refseq	NZ_KI971201.1
6325012	GCF_000529735.1_Stap_aure_M0561_V1_CLST_2	0	sanntis	578176	587230	Terpene	Isolate	GCF_000529735.1_Stap_aure_M0561_V1	refseq	NZ_KI971201.1
6325017	GCF_000529735.1_Stap_aure_M0561_V1_CLST_7	0	sanntis	65715	91640	Other	Isolate	GCF_000529735.1_Stap_aure_M0561_V1	refseq	NZ_KI971202.1
6325018	GCF_000529735.1_Stap_aure_M0561_V1_CLST_8	0	sanntis	107445	153319	NRP	Isolate	GCF_000529735.1_Stap_aure_M0561_V1	refseq	NZ_KI971202.1
6325021	GCF_000529795.1_Stap_aure_M0570_V1_CLST_0	0	sanntis	208812	214708	Alkaloid	Isolate	GCF_000529795.1_Stap_aure_M0570_V1	refseq	NZ_KI971224.1
6325022	GCF_000529795.1_Stap_aure_M0570_V1_CLST_1	0	sanntis	516847	547736	Other	Isolate	GCF_000529795.1_Stap_aure_M0570_V1	refseq	NZ_KI971209.1
6325023	GCF_000529795.1_Stap_aure_M0570_V1_CLST_2	0	sanntis	920396	929468	Terpene	Isolate	GCF_000529795.1_Stap_aure_M0570_V1	refseq	NZ_KI971209.1
6325028	GCF_000529795.1_Stap_aure_M0570_V1_CLST_7	0	sanntis	348115	393988	NRP	Isolate	GCF_000529795.1_Stap_aure_M0570_V1	refseq	NZ_KI971220.1
6325029	GCF_000529795.1_Stap_aure_M0570_V1_CLST_8	0	sanntis	409793	429673	Other	Isolate	GCF_000529795.1_Stap_aure_M0570_V1	refseq	NZ_KI971220.1
6325033	GCF_000529835.1_Stap_aure_M0594_V1_CLST_1	10	sanntis	5377	30248	Other	Isolate	GCF_000529835.1_Stap_aure_M0594_V1	refseq	NZ_KI971231.1
6325034	GCF_000529835.1_Stap_aure_M0594_V1_CLST_2	0	sanntis	396667	404760	Terpene	Isolate	GCF_000529835.1_Stap_aure_M0594_V1	refseq	NZ_KI971231.1
6325038	GCF_000529835.1_Stap_aure_M0594_V1_CLST_6	0	sanntis	236552	242448	Alkaloid	Isolate	GCF_000529835.1_Stap_aure_M0594_V1	refseq	NZ_KI971230.1
6325040	GCF_000529835.1_Stap_aure_M0594_V1_CLST_8	0	sanntis	351569	397476	NRP	Isolate	GCF_000529835.1_Stap_aure_M0594_V1	refseq	NZ_KI971232.1
6325041	GCF_000529835.1_Stap_aure_M0594_V1_CLST_9	0	sanntis	413158	435267	Other	Isolate	GCF_000529835.1_Stap_aure_M0594_V1	refseq	NZ_KI971232.1
6325044	GCF_000529875.1_Stap_aure_M0608_V1_CLST_0	0	sanntis	205088	210984	Alkaloid	Isolate	GCF_000529875.1_Stap_aure_M0608_V1	refseq	NZ_KI971245.1
6325046	GCF_000529875.1_Stap_aure_M0608_V1_CLST_2	0	sanntis	121814	147991	Other	Isolate	GCF_000529875.1_Stap_aure_M0608_V1	refseq	NZ_KI971246.1
6325047	GCF_000529875.1_Stap_aure_M0608_V1_CLST_3	0	sanntis	163795	209669	NRP	Isolate	GCF_000529875.1_Stap_aure_M0608_V1	refseq	NZ_KI971246.1
6325050	GCF_000529875.1_Stap_aure_M0608_V1_CLST_6	0	sanntis	110087	142215	Other	Isolate	GCF_000529875.1_Stap_aure_M0608_V1	refseq	NZ_KI971244.1
6325051	GCF_000529875.1_Stap_aure_M0608_V1_CLST_7	0	sanntis	513960	523014	Terpene	Isolate	GCF_000529875.1_Stap_aure_M0608_V1	refseq	NZ_KI971244.1
6325055	GCF_000529915.1_Stap_aure_M0620_V1_CLST_0	0	sanntis	253772	259668	Alkaloid	Isolate	GCF_000529915.1_Stap_aure_M0620_V1	refseq	NZ_KI971252.1
6325056	GCF_000529915.1_Stap_aure_M0620_V1_CLST_1	0	sanntis	116401	142578	Other	Isolate	GCF_000529915.1_Stap_aure_M0620_V1	refseq	NZ_KI971265.1
6325057	GCF_000529915.1_Stap_aure_M0620_V1_CLST_2	0	sanntis	158383	204257	NRP	Isolate	GCF_000529915.1_Stap_aure_M0620_V1	refseq	NZ_KI971265.1
6325060	GCF_000529915.1_Stap_aure_M0620_V1_CLST_5	0	sanntis	170658	202786	Other	Isolate	GCF_000529915.1_Stap_aure_M0620_V1	refseq	NZ_KI971263.1
6325061	GCF_000529915.1_Stap_aure_M0620_V1_CLST_6	0	sanntis	576122	585194	Terpene	Isolate	GCF_000529915.1_Stap_aure_M0620_V1	refseq	NZ_KI971263.1
6325066	GCF_000529935.1_Stap_aure_M0371_V1_CLST_0	0	sanntis	108602	142093	Other	Isolate	GCF_000529935.1_Stap_aure_M0371_V1	refseq	NZ_KI971272.1
6325067	GCF_000529935.1_Stap_aure_M0371_V1_CLST_1	0	sanntis	517492	526564	Terpene	Isolate	GCF_000529935.1_Stap_aure_M0371_V1	refseq	NZ_KI971272.1
6325071	GCF_000529935.1_Stap_aure_M0371_V1_CLST_5	0	sanntis	76288	93034	Other	Isolate	GCF_000529935.1_Stap_aure_M0371_V1	refseq	NZ_KI971289.1
6325072	GCF_000529935.1_Stap_aure_M0371_V1_CLST_6	0	sanntis	118270	164144	NRP	Isolate	GCF_000529935.1_Stap_aure_M0371_V1	refseq	NZ_KI971289.1
6325075	GCF_000529935.1_Stap_aure_M0371_V1_CLST_9	0	sanntis	209777	215673	Alkaloid	Isolate	GCF_000529935.1_Stap_aure_M0371_V1	refseq	NZ_KI971291.1
6325077	GCF_000529995.1_Stap_aure_M0379_V1_CLST_0	10	sanntis	664	25643	Other	Isolate	GCF_000529995.1_Stap_aure_M0379_V1	refseq	NZ_KI971302.1
6325078	GCF_000529995.1_Stap_aure_M0379_V1_CLST_1	0	sanntis	396994	405133	Terpene	Isolate	GCF_000529995.1_Stap_aure_M0379_V1	refseq	NZ_KI971302.1
6325083	GCF_000529995.1_Stap_aure_M0379_V1_CLST_6	0	sanntis	62002	88179	Other	Isolate	GCF_000529995.1_Stap_aure_M0379_V1	refseq	NZ_KI971296.1
6325084	GCF_000529995.1_Stap_aure_M0379_V1_CLST_7	0	sanntis	103984	149858	NRP	Isolate	GCF_000529995.1_Stap_aure_M0379_V1	refseq	NZ_KI971296.1
6325085	GCF_000529995.1_Stap_aure_M0379_V1_CLST_8	0	sanntis	703097	708993	Alkaloid	Isolate	GCF_000529995.1_Stap_aure_M0379_V1	refseq	NZ_KI971296.1
6325088	GCF_000530035.1_Stap_aure_M0395_V1_CLST_0	0	sanntis	483347	489243	Alkaloid	Isolate	GCF_000530035.1_Stap_aure_M0395_V1	refseq	NZ_KI971310.1
6325089	GCF_000530035.1_Stap_aure_M0395_V1_CLST_1	0	sanntis	116387	142564	Other	Isolate	GCF_000530035.1_Stap_aure_M0395_V1	refseq	NZ_KI971313.1
6325090	GCF_000530035.1_Stap_aure_M0395_V1_CLST_2	0	sanntis	158369	204243	NRP	Isolate	GCF_000530035.1_Stap_aure_M0395_V1	refseq	NZ_KI971313.1
6325093	GCF_000530035.1_Stap_aure_M0395_V1_CLST_5	0	sanntis	235267	269068	Other	Isolate	GCF_000530035.1_Stap_aure_M0395_V1	refseq	NZ_KI971311.1
6325094	GCF_000530035.1_Stap_aure_M0395_V1_CLST_6	0	sanntis	640880	649934	Terpene	Isolate	GCF_000530035.1_Stap_aure_M0395_V1	refseq	NZ_KI971311.1
6325099	GCF_000530075.1_Stap_aure_M0407_V1_CLST_0	0	sanntis	152441	158337	Alkaloid	Isolate	GCF_000530075.1_Stap_aure_M0407_V1	refseq	NZ_KI971319.1
6325101	GCF_000530075.1_Stap_aure_M0407_V1_CLST_2	10	sanntis	648	25627	Other	Isolate	GCF_000530075.1_Stap_aure_M0407_V1	refseq	NZ_KI971322.1
6325102	GCF_000530075.1_Stap_aure_M0407_V1_CLST_3	0	sanntis	397892	406013	Terpene	Isolate	GCF_000530075.1_Stap_aure_M0407_V1	refseq	NZ_KI971322.1
6325106	GCF_000530075.1_Stap_aure_M0407_V1_CLST_7	0	sanntis	66474	92303	Other	Isolate	GCF_000530075.1_Stap_aure_M0407_V1	refseq	NZ_KI971323.1
6325107	GCF_000530075.1_Stap_aure_M0407_V1_CLST_8	0	sanntis	108108	153982	NRP	Isolate	GCF_000530075.1_Stap_aure_M0407_V1	refseq	NZ_KI971323.1
6325110	GCF_000530155.1_Stap_aure_M0418_V1_CLST_0	0	sanntis	209695	215591	Alkaloid	Isolate	GCF_000530155.1_Stap_aure_M0418_V1	refseq	NZ_KI971343.1
6325111	GCF_000530155.1_Stap_aure_M0418_V1_CLST_1	10	sanntis	664	25643	Other	Isolate	GCF_000530155.1_Stap_aure_M0418_V1	refseq	NZ_KI971341.1
6325112	GCF_000530155.1_Stap_aure_M0418_V1_CLST_2	0	sanntis	399027	407166	Terpene	Isolate	GCF_000530155.1_Stap_aure_M0418_V1	refseq	NZ_KI971341.1
6325116	GCF_000530155.1_Stap_aure_M0418_V1_CLST_6	0	sanntis	68050	94227	Other	Isolate	GCF_000530155.1_Stap_aure_M0418_V1	refseq	NZ_KI971344.1
6325117	GCF_000530155.1_Stap_aure_M0418_V1_CLST_7	0	sanntis	110032	155906	NRP	Isolate	GCF_000530155.1_Stap_aure_M0418_V1	refseq	NZ_KI971344.1
6325121	GCF_000530185.1_Stap_aure_M0432_V1_CLST_0	10	sanntis	664	25643	Other	Isolate	GCF_000530185.1_Stap_aure_M0432_V1	refseq	NZ_KI971361.1
6325122	GCF_000530185.1_Stap_aure_M0432_V1_CLST_1	0	sanntis	397483	405604	Terpene	Isolate	GCF_000530185.1_Stap_aure_M0432_V1	refseq	NZ_KI971361.1
6325126	GCF_000530185.1_Stap_aure_M0432_V1_CLST_5	0	sanntis	255592	261488	Alkaloid	Isolate	GCF_000530185.1_Stap_aure_M0432_V1	refseq	NZ_KI971370.1
6325127	GCF_000530185.1_Stap_aure_M0432_V1_CLST_6	0	sanntis	166205	186032	NRP	Isolate	GCF_000530185.1_Stap_aure_M0432_V1	refseq	NZ_KI971371.1
6325128	GCF_000530185.1_Stap_aure_M0432_V1_CLST_7	0	sanntis	227884	254061	Other	Isolate	GCF_000530185.1_Stap_aure_M0432_V1	refseq	NZ_KI971371.1
6325133	GCF_000530275.1_Stap_aure_M0443_V1_CLST_1	0	sanntis	209116	215012	Alkaloid	Isolate	GCF_000530275.1_Stap_aure_M0443_V1	refseq	NZ_KI971377.1
6325134	GCF_000530275.1_Stap_aure_M0443_V1_CLST_2	0	sanntis	302108	347979	NRP	Isolate	GCF_000530275.1_Stap_aure_M0443_V1	refseq	NZ_KI971381.1
6325135	GCF_000530275.1_Stap_aure_M0443_V1_CLST_3	0	sanntis	363787	390559	Other	Isolate	GCF_000530275.1_Stap_aure_M0443_V1	refseq	NZ_KI971381.1
6325138	GCF_000530275.1_Stap_aure_M0443_V1_CLST_6	10	sanntis	5369	30346	Other	Isolate	GCF_000530275.1_Stap_aure_M0443_V1	refseq	NZ_KI971380.1
6325139	GCF_000530275.1_Stap_aure_M0443_V1_CLST_7	0	sanntis	392842	400980	Terpene	Isolate	GCF_000530275.1_Stap_aure_M0443_V1	refseq	NZ_KI971380.1
6325144	GCF_000530315.1_Stap_aure_M0456_V1_CLST_1	0	sanntis	65715	91616	Other	Isolate	GCF_000530315.1_Stap_aure_M0456_V1	refseq	NZ_KI971390.1
6325145	GCF_000530315.1_Stap_aure_M0456_V1_CLST_2	0	sanntis	107421	153295	NRP	Isolate	GCF_000530315.1_Stap_aure_M0456_V1	refseq	NZ_KI971390.1
6325146	GCF_000530315.1_Stap_aure_M0456_V1_CLST_3	0	sanntis	710955	716851	Alkaloid	Isolate	GCF_000530315.1_Stap_aure_M0456_V1	refseq	NZ_KI971390.1
6325149	GCF_000530315.1_Stap_aure_M0456_V1_CLST_6	10	sanntis	1	26824	Other	Isolate	GCF_000530315.1_Stap_aure_M0456_V1	refseq	NZ_KI971391.1
6325150	GCF_000530315.1_Stap_aure_M0456_V1_CLST_7	0	sanntis	398522	406643	Terpene	Isolate	GCF_000530315.1_Stap_aure_M0456_V1	refseq	NZ_KI971391.1
6325155	GCF_000530395.1_Stap_aure_M0473_V1_CLST_1	0	sanntis	65714	91807	Other	Isolate	GCF_000530395.1_Stap_aure_M0473_V1	refseq	NZ_KI971398.1
6325156	GCF_000530395.1_Stap_aure_M0473_V1_CLST_2	0	sanntis	107612	153486	NRP	Isolate	GCF_000530395.1_Stap_aure_M0473_V1	refseq	NZ_KI971398.1
6325157	GCF_000530395.1_Stap_aure_M0473_V1_CLST_3	0	sanntis	707512	713408	Alkaloid	Isolate	GCF_000530395.1_Stap_aure_M0473_V1	refseq	NZ_KI971398.1
6325160	GCF_000530395.1_Stap_aure_M0473_V1_CLST_6	0	sanntis	113435	145563	Other	Isolate	GCF_000530395.1_Stap_aure_M0473_V1	refseq	NZ_KI971399.1
6325161	GCF_000530395.1_Stap_aure_M0473_V1_CLST_7	0	sanntis	517094	526148	Terpene	Isolate	GCF_000530395.1_Stap_aure_M0473_V1	refseq	NZ_KI971399.1
6325165	GCF_000530445.1_Stap_aure_M0492_V1_CLST_0	0	sanntis	116399	142576	Other	Isolate	GCF_000530445.1_Stap_aure_M0492_V1	refseq	NZ_KI971419.1
6325166	GCF_000530445.1_Stap_aure_M0492_V1_CLST_1	0	sanntis	158381	204255	NRP	Isolate	GCF_000530445.1_Stap_aure_M0492_V1	refseq	NZ_KI971419.1
6325169	GCF_000530445.1_Stap_aure_M0492_V1_CLST_4	10	sanntis	664	25643	Other	Isolate	GCF_000530445.1_Stap_aure_M0492_V1	refseq	NZ_KI971414.1
6325170	GCF_000530445.1_Stap_aure_M0492_V1_CLST_5	0	sanntis	399866	408005	Terpene	Isolate	GCF_000530445.1_Stap_aure_M0492_V1	refseq	NZ_KI971414.1
6325175	GCF_000530445.1_Stap_aure_M0492_V1_CLST_10	0	sanntis	204525	210421	Alkaloid	Isolate	GCF_000530445.1_Stap_aure_M0492_V1	refseq	NZ_KI971418.1
6325177	GCF_000530515.1_Stap_aure_M0243_V1_CLST_1	0	sanntis	61371	87548	Other	Isolate	GCF_000530515.1_Stap_aure_M0243_V1	refseq	NZ_KI971433.1
6325178	GCF_000530515.1_Stap_aure_M0243_V1_CLST_2	0	sanntis	103353	149227	NRP	Isolate	GCF_000530515.1_Stap_aure_M0243_V1	refseq	NZ_KI971433.1
6325181	GCF_000530515.1_Stap_aure_M0243_V1_CLST_5	10	sanntis	664	25643	Other	Isolate	GCF_000530515.1_Stap_aure_M0243_V1	refseq	NZ_KI971432.1
6325182	GCF_000530515.1_Stap_aure_M0243_V1_CLST_6	0	sanntis	399507	407646	Terpene	Isolate	GCF_000530515.1_Stap_aure_M0243_V1	refseq	NZ_KI971432.1
6325186	GCF_000530515.1_Stap_aure_M0243_V1_CLST_10	0	sanntis	204486	210382	Alkaloid	Isolate	GCF_000530515.1_Stap_aure_M0243_V1	refseq	NZ_KI971424.1
6325188	GCF_000530545.1_Stap_aure_M0253_V1_CLST_1	0	sanntis	210150	216046	Alkaloid	Isolate	GCF_000530545.1_Stap_aure_M0253_V1	refseq	NZ_KI971448.1
6325189	GCF_000530545.1_Stap_aure_M0253_V1_CLST_2	10	sanntis	664	25643	Other	Isolate	GCF_000530545.1_Stap_aure_M0253_V1	refseq	NZ_KI971449.1
6325190	GCF_000530545.1_Stap_aure_M0253_V1_CLST_3	0	sanntis	397387	405526	Terpene	Isolate	GCF_000530545.1_Stap_aure_M0253_V1	refseq	NZ_KI971449.1
6325194	GCF_000530545.1_Stap_aure_M0253_V1_CLST_7	0	sanntis	115556	141733	Other	Isolate	GCF_000530545.1_Stap_aure_M0253_V1	refseq	NZ_KI971450.1
6325195	GCF_000530545.1_Stap_aure_M0253_V1_CLST_8	0	sanntis	157538	203412	NRP	Isolate	GCF_000530545.1_Stap_aure_M0253_V1	refseq	NZ_KI971450.1
6325199	GCF_000530615.1_Stap_aure_M0268_V1_CLST_1	10	sanntis	664	25643	Other	Isolate	GCF_000530615.1_Stap_aure_M0268_V1	refseq	NZ_KI971461.1
6325200	GCF_000530615.1_Stap_aure_M0268_V1_CLST_2	0	sanntis	397505	405644	Terpene	Isolate	GCF_000530615.1_Stap_aure_M0268_V1	refseq	NZ_KI971461.1
6325204	GCF_000530615.1_Stap_aure_M0268_V1_CLST_6	0	sanntis	60536	86713	Other	Isolate	GCF_000530615.1_Stap_aure_M0268_V1	refseq	NZ_KI971462.1
6325205	GCF_000530615.1_Stap_aure_M0268_V1_CLST_7	0	sanntis	102518	148392	NRP	Isolate	GCF_000530615.1_Stap_aure_M0268_V1	refseq	NZ_KI971462.1
6325208	GCF_000530615.1_Stap_aure_M0268_V1_CLST_10	0	sanntis	211814	217710	Alkaloid	Isolate	GCF_000530615.1_Stap_aure_M0268_V1	refseq	NZ_KI971456.1
6325210	GCF_000530635.1_Stap_aure_M0284_V1_CLST_1	0	sanntis	211111	217007	Alkaloid	Isolate	GCF_000530635.1_Stap_aure_M0284_V1	refseq	NZ_KI971469.1
6325211	GCF_000530635.1_Stap_aure_M0284_V1_CLST_2	0	sanntis	1443177	1460165	RiPP	Isolate	GCF_000530635.1_Stap_aure_M0284_V1	refseq	NZ_KI971469.1
6325213	GCF_000530635.1_Stap_aure_M0284_V1_CLST_4	10	sanntis	630	25849	Other	Isolate	GCF_000530635.1_Stap_aure_M0284_V1	refseq	NZ_KI971471.1
6325214	GCF_000530635.1_Stap_aure_M0284_V1_CLST_5	0	sanntis	402668	410806	Terpene	Isolate	GCF_000530635.1_Stap_aure_M0284_V1	refseq	NZ_KI971471.1
6325218	GCF_000530635.1_Stap_aure_M0284_V1_CLST_9	0	sanntis	220176	265907	NRP	Isolate	GCF_000530635.1_Stap_aure_M0284_V1	refseq	NZ_KI971472.1
6325219	GCF_000530635.1_Stap_aure_M0284_V1_CLST_10	0	sanntis	285979	310425	Other	Isolate	GCF_000530635.1_Stap_aure_M0284_V1	refseq	NZ_KI971472.1
6325223	GCF_000530665.1_Stap_aure_M0299_V1_CLST_1	0	sanntis	68768	94780	Other	Isolate	GCF_000530665.1_Stap_aure_M0299_V1	refseq	NZ_KI971498.1
6325224	GCF_000530665.1_Stap_aure_M0299_V1_CLST_2	0	sanntis	110585	156459	NRP	Isolate	GCF_000530665.1_Stap_aure_M0299_V1	refseq	NZ_KI971498.1
6325227	GCF_000530665.1_Stap_aure_M0299_V1_CLST_5	10	sanntis	2035	27014	Other	Isolate	GCF_000530665.1_Stap_aure_M0299_V1	refseq	NZ_KI971490.1
6325228	GCF_000530665.1_Stap_aure_M0299_V1_CLST_6	0	sanntis	398268	406389	Terpene	Isolate	GCF_000530665.1_Stap_aure_M0299_V1	refseq	NZ_KI971490.1
6325232	GCF_000530665.1_Stap_aure_M0299_V1_CLST_10	0	sanntis	206857	212753	Alkaloid	Isolate	GCF_000530665.1_Stap_aure_M0299_V1	refseq	NZ_KI971499.1
6325233	GCF_000530705.1_Stap_aure_M0311_V1_CLST_0	0	sanntis	116871	142478	Other	Isolate	GCF_000530705.1_Stap_aure_M0311_V1	refseq	NZ_KI971519.1
6325234	GCF_000530705.1_Stap_aure_M0311_V1_CLST_1	0	sanntis	158283	204157	NRP	Isolate	GCF_000530705.1_Stap_aure_M0311_V1	refseq	NZ_KI971519.1
6325238	GCF_000530705.1_Stap_aure_M0311_V1_CLST_5	10	sanntis	5563	30542	Other	Isolate	GCF_000530705.1_Stap_aure_M0311_V1	refseq	NZ_KI971516.1
6325239	GCF_000530705.1_Stap_aure_M0311_V1_CLST_6	0	sanntis	403867	412006	Terpene	Isolate	GCF_000530705.1_Stap_aure_M0311_V1	refseq	NZ_KI971516.1
6325243	GCF_000530705.1_Stap_aure_M0311_V1_CLST_10	0	sanntis	204503	210399	Alkaloid	Isolate	GCF_000530705.1_Stap_aure_M0311_V1	refseq	NZ_KI971520.1
6325244	GCF_000530775.1_Stap_aure_M0332_V1_CLST_0	0	sanntis	18787	64661	NRP	Isolate	GCF_000530775.1_Stap_aure_M0332_V1	refseq	NZ_KI971532.1
6325247	GCF_000530775.1_Stap_aure_M0332_V1_CLST_3	0	sanntis	66759	89454	Other	Isolate	GCF_000530775.1_Stap_aure_M0332_V1	refseq	NZ_KI971534.1
6325249	GCF_000530775.1_Stap_aure_M0332_V1_CLST_5	10	sanntis	318	25297	Other	Isolate	GCF_000530775.1_Stap_aure_M0332_V1	refseq	NZ_KI971530.1
6325250	GCF_000530775.1_Stap_aure_M0332_V1_CLST_6	0	sanntis	397038	405159	Terpene	Isolate	GCF_000530775.1_Stap_aure_M0332_V1	refseq	NZ_KI971530.1
6325254	GCF_000530775.1_Stap_aure_M0332_V1_CLST_10	0	sanntis	203002	208897	Alkaloid	Isolate	GCF_000530775.1_Stap_aure_M0332_V1	refseq	NZ_KI971531.1
6325255	GCF_000530815.1_Stap_aure_M0343_V1_CLST_0	0	sanntis	108332	141852	Other	Isolate	GCF_000530815.1_Stap_aure_M0343_V1	refseq	NZ_KI971546.1
6325256	GCF_000530815.1_Stap_aure_M0343_V1_CLST_1	0	sanntis	513595	533827	Terpene	Isolate	GCF_000530815.1_Stap_aure_M0343_V1	refseq	NZ_KI971546.1
6325260	GCF_000530815.1_Stap_aure_M0343_V1_CLST_5	0	sanntis	204340	210236	Alkaloid	Isolate	GCF_000530815.1_Stap_aure_M0343_V1	refseq	NZ_KI971548.1
6325262	GCF_000530815.1_Stap_aure_M0343_V1_CLST_7	0	sanntis	92964	119141	Other	Isolate	GCF_000530815.1_Stap_aure_M0343_V1	refseq	NZ_KI971547.1
6325263	GCF_000530815.1_Stap_aure_M0343_V1_CLST_8	0	sanntis	134946	179600	NRP	Isolate	GCF_000530815.1_Stap_aure_M0343_V1	refseq	NZ_KI971547.1
6325266	GCF_000530865.1_Stap_aure_M0352_V1_CLST_0	0	sanntis	208447	214343	Alkaloid	Isolate	GCF_000530865.1_Stap_aure_M0352_V1	refseq	NZ_KI971561.1
6325267	GCF_000530865.1_Stap_aure_M0352_V1_CLST_1	10	sanntis	5621	31023	Other	Isolate	GCF_000530865.1_Stap_aure_M0352_V1	refseq	NZ_KI971559.1
6325268	GCF_000530865.1_Stap_aure_M0352_V1_CLST_2	0	sanntis	407862	416000	Terpene	Isolate	GCF_000530865.1_Stap_aure_M0352_V1	refseq	NZ_KI971559.1
6325272	GCF_000530865.1_Stap_aure_M0352_V1_CLST_6	0	sanntis	363170	408901	NRP	Isolate	GCF_000530865.1_Stap_aure_M0352_V1	refseq	NZ_KI971560.1
6325273	GCF_000530865.1_Stap_aure_M0352_V1_CLST_7	0	sanntis	430192	453368	Other	Isolate	GCF_000530865.1_Stap_aure_M0352_V1	refseq	NZ_KI971560.1
6325276	GCF_000530865.1_Stap_aure_M0352_V1_CLST_10	0	sanntis	811116	833892	RiPP	Isolate	GCF_000530865.1_Stap_aure_M0352_V1	refseq	NZ_KI971554.1
6325279	GCF_000530925.1_Stap_aure_M0365_V1_CLST_0	0	sanntis	116400	142577	Other	Isolate	GCF_000530925.1_Stap_aure_M0365_V1	refseq	NZ_KI971571.1
6325280	GCF_000530925.1_Stap_aure_M0365_V1_CLST_1	0	sanntis	158382	204256	NRP	Isolate	GCF_000530925.1_Stap_aure_M0365_V1	refseq	NZ_KI971571.1
6325283	GCF_000530925.1_Stap_aure_M0365_V1_CLST_4	0	sanntis	453952	486080	Other	Isolate	GCF_000530925.1_Stap_aure_M0365_V1	refseq	NZ_KI971570.1
6325284	GCF_000530925.1_Stap_aure_M0365_V1_CLST_5	0	sanntis	857431	866503	Terpene	Isolate	GCF_000530925.1_Stap_aure_M0365_V1	refseq	NZ_KI971570.1
6325289	GCF_000530925.1_Stap_aure_M0365_V1_CLST_10	0	sanntis	204508	210404	Alkaloid	Isolate	GCF_000530925.1_Stap_aure_M0365_V1	refseq	NZ_KI971567.1
6325290	GCF_000530965.1_Stap_aure_M0121_V1_CLST_0	0	sanntis	204182	210078	Alkaloid	Isolate	GCF_000530965.1_Stap_aure_M0121_V1	refseq	NZ_KI971594.1
6325291	GCF_000530965.1_Stap_aure_M0121_V1_CLST_1	0	sanntis	68037	94382	Other	Isolate	GCF_000530965.1_Stap_aure_M0121_V1	refseq	NZ_KI971593.1
6325292	GCF_000530965.1_Stap_aure_M0121_V1_CLST_2	0	sanntis	110187	156061	NRP	Isolate	GCF_000530965.1_Stap_aure_M0121_V1	refseq	NZ_KI971593.1
6325295	GCF_000530965.1_Stap_aure_M0121_V1_CLST_5	10	sanntis	1487	26466	Other	Isolate	GCF_000530965.1_Stap_aure_M0121_V1	refseq	NZ_KI971589.1
6325296	GCF_000530965.1_Stap_aure_M0121_V1_CLST_6	0	sanntis	398165	406286	Terpene	Isolate	GCF_000530965.1_Stap_aure_M0121_V1	refseq	NZ_KI971589.1
6325301	GCF_000530995.1_Stap_aure_M0130_V1_CLST_0	0	sanntis	204823	210719	Alkaloid	Isolate	GCF_000530995.1_Stap_aure_M0130_V1	refseq	NZ_KI971622.1
6325303	GCF_000530995.1_Stap_aure_M0130_V1_CLST_2	0	sanntis	116387	142564	Other	Isolate	GCF_000530995.1_Stap_aure_M0130_V1	refseq	NZ_KI971628.1
6325304	GCF_000530995.1_Stap_aure_M0130_V1_CLST_3	0	sanntis	158369	204243	NRP	Isolate	GCF_000530995.1_Stap_aure_M0130_V1	refseq	NZ_KI971628.1
6325307	GCF_000530995.1_Stap_aure_M0130_V1_CLST_6	0	sanntis	37414	69285	Other	Isolate	GCF_000530995.1_Stap_aure_M0130_V1	refseq	NZ_KI971611.1
6325308	GCF_000530995.1_Stap_aure_M0130_V1_CLST_7	0	sanntis	440355	449409	Terpene	Isolate	GCF_000530995.1_Stap_aure_M0130_V1	refseq	NZ_KI971611.1
6325312	GCF_000531015.1_Stap_aure_M0139_V1_CLST_0	0	sanntis	63419	83031	Other	Isolate	GCF_000531015.1_Stap_aure_M0139_V1	refseq	NZ_KI971636.1
6325313	GCF_000531015.1_Stap_aure_M0139_V1_CLST_1	0	sanntis	106374	152275	NRP	Isolate	GCF_000531015.1_Stap_aure_M0139_V1	refseq	NZ_KI971636.1
6325316	GCF_000531015.1_Stap_aure_M0139_V1_CLST_4	0	sanntis	202111	208007	Alkaloid	Isolate	GCF_000531015.1_Stap_aure_M0139_V1	refseq	NZ_KI971633.1
6325317	GCF_000531015.1_Stap_aure_M0139_V1_CLST_5	0	sanntis	1647678	1679882	Other	Isolate	GCF_000531015.1_Stap_aure_M0139_V1	refseq	NZ_KI971633.1
6325318	GCF_000531015.1_Stap_aure_M0139_V1_CLST_6	0	sanntis	2046802	2052952	Terpene	Isolate	GCF_000531015.1_Stap_aure_M0139_V1	refseq	NZ_KI971633.1
6325324	GCF_000531035.1_Stap_aure_M0152_V1_CLST_0	0	sanntis	202428	208324	Alkaloid	Isolate	GCF_000531035.1_Stap_aure_M0152_V1	refseq	NZ_KI971644.1
6325327	GCF_000531035.1_Stap_aure_M0152_V1_CLST_3	10	sanntis	2535	27523	Other	Isolate	GCF_000531035.1_Stap_aure_M0152_V1	refseq	NZ_KI971651.1
6325328	GCF_000531035.1_Stap_aure_M0152_V1_CLST_4	0	sanntis	401459	409580	Terpene	Isolate	GCF_000531035.1_Stap_aure_M0152_V1	refseq	NZ_KI971651.1
6325332	GCF_000531035.1_Stap_aure_M0152_V1_CLST_8	0	sanntis	66757	92934	Other	Isolate	GCF_000531035.1_Stap_aure_M0152_V1	refseq	NZ_KI971652.1
6325333	GCF_000531035.1_Stap_aure_M0152_V1_CLST_9	0	sanntis	108739	154613	NRP	Isolate	GCF_000531035.1_Stap_aure_M0152_V1	refseq	NZ_KI971652.1
6325337	GCF_000531065.1_Stap_aure_M0167_V1_CLST_1	0	sanntis	61370	87475	Other	Isolate	GCF_000531065.1_Stap_aure_M0167_V1	refseq	NZ_KI971668.1
6325338	GCF_000531065.1_Stap_aure_M0167_V1_CLST_2	0	sanntis	103281	149144	NRP	Isolate	GCF_000531065.1_Stap_aure_M0167_V1	refseq	NZ_KI971668.1
6325341	GCF_000531065.1_Stap_aure_M0167_V1_CLST_5	0	sanntis	202249	208145	Alkaloid	Isolate	GCF_000531065.1_Stap_aure_M0167_V1	refseq	NZ_KI971659.1
6325342	GCF_000531065.1_Stap_aure_M0167_V1_CLST_6	10	sanntis	635	25614	Other	Isolate	GCF_000531065.1_Stap_aure_M0167_V1	refseq	NZ_KI971666.1
6325343	GCF_000531065.1_Stap_aure_M0167_V1_CLST_7	0	sanntis	394983	404513	Terpene	Isolate	GCF_000531065.1_Stap_aure_M0167_V1	refseq	NZ_KI971666.1
6325347	GCF_000531115.1_Stap_aure_M0176_V1_CLST_0	0	sanntis	440477	446373	Alkaloid	Isolate	GCF_000531115.1_Stap_aure_M0176_V1	refseq	NZ_KI971680.1
6325348	GCF_000531115.1_Stap_aure_M0176_V1_CLST_1	0	sanntis	118673	164547	NRP	Isolate	GCF_000531115.1_Stap_aure_M0176_V1	refseq	NZ_KI971682.1
6325349	GCF_000531115.1_Stap_aure_M0176_V1_CLST_2	0	sanntis	180352	206529	Other	Isolate	GCF_000531115.1_Stap_aure_M0176_V1	refseq	NZ_KI971682.1
6325352	GCF_000531115.1_Stap_aure_M0176_V1_CLST_5	0	sanntis	225754	257882	Other	Isolate	GCF_000531115.1_Stap_aure_M0176_V1	refseq	NZ_KI971674.1
6325353	GCF_000531115.1_Stap_aure_M0176_V1_CLST_6	0	sanntis	630222	639276	Terpene	Isolate	GCF_000531115.1_Stap_aure_M0176_V1	refseq	NZ_KI971674.1
6325358	GCF_000531155.1_Stap_aure_M0190_V1_CLST_0	0	sanntis	113551	145679	Other	Isolate	GCF_000531155.1_Stap_aure_M0190_V1	refseq	NZ_KI971688.1
6325359	GCF_000531155.1_Stap_aure_M0190_V1_CLST_1	0	sanntis	517423	539597	Terpene	Isolate	GCF_000531155.1_Stap_aure_M0190_V1	refseq	NZ_KI971688.1
6325363	GCF_000531155.1_Stap_aure_M0190_V1_CLST_5	0	sanntis	17593	43770	Other	Isolate	GCF_000531155.1_Stap_aure_M0190_V1	refseq	NZ_KI971694.1
6325364	GCF_000531155.1_Stap_aure_M0190_V1_CLST_6	0	sanntis	90556	105449	NRP	Isolate	GCF_000531155.1_Stap_aure_M0190_V1	refseq	NZ_KI971694.1
6325367	GCF_000531155.1_Stap_aure_M0190_V1_CLST_9	0	sanntis	207904	213080	Alkaloid	Isolate	GCF_000531155.1_Stap_aure_M0190_V1	refseq	NZ_KI971696.1
6325369	GCF_000531215.1_Stap_aure_M0195_V1_CLST_0	0	sanntis	67126	93207	Other	Isolate	GCF_000531215.1_Stap_aure_M0195_V1	refseq	NZ_KI971716.1
6325370	GCF_000531215.1_Stap_aure_M0195_V1_CLST_1	0	sanntis	109012	154886	NRP	Isolate	GCF_000531215.1_Stap_aure_M0195_V1	refseq	NZ_KI971716.1
6325374	GCF_000531215.1_Stap_aure_M0195_V1_CLST_5	0	sanntis	208638	214534	Alkaloid	Isolate	GCF_000531215.1_Stap_aure_M0195_V1	refseq	NZ_KI971717.1
6325375	GCF_000531215.1_Stap_aure_M0195_V1_CLST_6	10	sanntis	5602	30581	Other	Isolate	GCF_000531215.1_Stap_aure_M0195_V1	refseq	NZ_KI971712.1
6325376	GCF_000531215.1_Stap_aure_M0195_V1_CLST_7	0	sanntis	402367	410506	Terpene	Isolate	GCF_000531215.1_Stap_aure_M0195_V1	refseq	NZ_KI971712.1
6325381	GCF_000531265.1_Stap_aure_M0222_V1_CLST_1	0	sanntis	123167	169041	NRP	Isolate	GCF_000531265.1_Stap_aure_M0222_V1	refseq	NZ_KI971734.1
6325382	GCF_000531265.1_Stap_aure_M0222_V1_CLST_2	0	sanntis	184846	211095	Other	Isolate	GCF_000531265.1_Stap_aure_M0222_V1	refseq	NZ_KI971734.1
6325385	GCF_000531265.1_Stap_aure_M0222_V1_CLST_5	0	sanntis	203577	209473	Alkaloid	Isolate	GCF_000531265.1_Stap_aure_M0222_V1	refseq	NZ_KI971723.1
6325386	GCF_000531265.1_Stap_aure_M0222_V1_CLST_6	10	sanntis	664	25643	Other	Isolate	GCF_000531265.1_Stap_aure_M0222_V1	refseq	NZ_KI971732.1
6325387	GCF_000531265.1_Stap_aure_M0222_V1_CLST_7	0	sanntis	397003	405124	Terpene	Isolate	GCF_000531265.1_Stap_aure_M0222_V1	refseq	NZ_KI971732.1
6325391	GCF_000531325.1_Stap_aure_M0238_V1_CLST_0	0	sanntis	108602	139248	Other	Isolate	GCF_000531325.1_Stap_aure_M0238_V1	refseq	NZ_KI971747.1
6325392	GCF_000531325.1_Stap_aure_M0238_V1_CLST_1	0	sanntis	511100	520172	Terpene	Isolate	GCF_000531325.1_Stap_aure_M0238_V1	refseq	NZ_KI971747.1
6325396	GCF_000531325.1_Stap_aure_M0238_V1_CLST_5	0	sanntis	204597	210493	Alkaloid	Isolate	GCF_000531325.1_Stap_aure_M0238_V1	refseq	NZ_KI971746.1
6325398	GCF_000531325.1_Stap_aure_M0238_V1_CLST_7	0	sanntis	84369	126720	NRP	Isolate	GCF_000531325.1_Stap_aure_M0238_V1	refseq	NZ_KI971748.1
6325399	GCF_000531325.1_Stap_aure_M0238_V1_CLST_8	0	sanntis	142525	168702	Other	Isolate	GCF_000531325.1_Stap_aure_M0238_V1	refseq	NZ_KI971748.1
6325402	GCF_000531375.1_Stap_aure_M0002_V1_CLST_0	10	sanntis	5292	30984	Other	Isolate	GCF_000531375.1_Stap_aure_M0002_V1	refseq	NZ_KI971756.1
6325403	GCF_000531375.1_Stap_aure_M0002_V1_CLST_1	0	sanntis	406709	414847	Terpene	Isolate	GCF_000531375.1_Stap_aure_M0002_V1	refseq	NZ_KI971756.1
6325407	GCF_000531375.1_Stap_aure_M0002_V1_CLST_5	0	sanntis	328593	374324	NRP	Isolate	GCF_000531375.1_Stap_aure_M0002_V1	refseq	NZ_KI971757.1
6325408	GCF_000531375.1_Stap_aure_M0002_V1_CLST_6	0	sanntis	392108	418742	Other	Isolate	GCF_000531375.1_Stap_aure_M0002_V1	refseq	NZ_KI971757.1
6325412	GCF_000531375.1_Stap_aure_M0002_V1_CLST_10	0	sanntis	212431	218327	Alkaloid	Isolate	GCF_000531375.1_Stap_aure_M0002_V1	refseq	NZ_KI971755.1
6325413	GCF_000531375.1_Stap_aure_M0002_V1_CLST_11	0	sanntis	616843	637995	RiPP	Isolate	GCF_000531375.1_Stap_aure_M0002_V1	refseq	NZ_KI971754.1
6325416	GCF_000531465.1_Stap_aure_M0015_V1_CLST_1	0	sanntis	206810	212706	Alkaloid	Isolate	GCF_000531465.1_Stap_aure_M0015_V1	refseq	NZ_KI971780.1
6325417	GCF_000531465.1_Stap_aure_M0015_V1_CLST_2	0	sanntis	68768	94609	Other	Isolate	GCF_000531465.1_Stap_aure_M0015_V1	refseq	NZ_KI971779.1
6325418	GCF_000531465.1_Stap_aure_M0015_V1_CLST_3	0	sanntis	110413	156287	NRP	Isolate	GCF_000531465.1_Stap_aure_M0015_V1	refseq	NZ_KI971779.1
6325421	GCF_000531465.1_Stap_aure_M0015_V1_CLST_6	10	sanntis	5591	30570	Other	Isolate	GCF_000531465.1_Stap_aure_M0015_V1	refseq	NZ_KI971761.1
6325422	GCF_000531465.1_Stap_aure_M0015_V1_CLST_7	0	sanntis	402032	410153	Terpene	Isolate	GCF_000531465.1_Stap_aure_M0015_V1	refseq	NZ_KI971761.1
6325426	GCF_000531495.1_Stap_aure_M0023_V1_CLST_0	0	sanntis	15042	41219	Other	Isolate	GCF_000531495.1_Stap_aure_M0023_V1	refseq	NZ_KI971792.1
6325427	GCF_000531495.1_Stap_aure_M0023_V1_CLST_1	0	sanntis	83129	102947	NRP	Isolate	GCF_000531495.1_Stap_aure_M0023_V1	refseq	NZ_KI971792.1
6325430	GCF_000531495.1_Stap_aure_M0023_V1_CLST_4	0	sanntis	207228	213124	Alkaloid	Isolate	GCF_000531495.1_Stap_aure_M0023_V1	refseq	NZ_KI971793.1
6325431	GCF_000531495.1_Stap_aure_M0023_V1_CLST_5	0	sanntis	517365	549493	Other	Isolate	GCF_000531495.1_Stap_aure_M0023_V1	refseq	NZ_KI971786.1
6325432	GCF_000531495.1_Stap_aure_M0023_V1_CLST_6	0	sanntis	922632	931704	Terpene	Isolate	GCF_000531495.1_Stap_aure_M0023_V1	refseq	NZ_KI971786.1
6325437	GCF_000531555.1_Stap_aure_M0032_V1_CLST_0	0	sanntis	232268	264350	Other	Isolate	GCF_000531555.1_Stap_aure_M0032_V1	refseq	NZ_KI971799.1
6325438	GCF_000531555.1_Stap_aure_M0032_V1_CLST_1	0	sanntis	636215	645269	Terpene	Isolate	GCF_000531555.1_Stap_aure_M0032_V1	refseq	NZ_KI971799.1
6325443	GCF_000531555.1_Stap_aure_M0032_V1_CLST_6	0	sanntis	204980	210876	Alkaloid	Isolate	GCF_000531555.1_Stap_aure_M0032_V1	refseq	NZ_KI971814.1
6325444	GCF_000531555.1_Stap_aure_M0032_V1_CLST_7	0	sanntis	116395	142572	Other	Isolate	GCF_000531555.1_Stap_aure_M0032_V1	refseq	NZ_KI971816.1
6325445	GCF_000531555.1_Stap_aure_M0032_V1_CLST_8	0	sanntis	158377	204251	NRP	Isolate	GCF_000531555.1_Stap_aure_M0032_V1	refseq	NZ_KI971816.1
6325448	GCF_000531615.1_Stap_aure_M0047_V1_CLST_0	0	sanntis	31254	57987	Other	Isolate	GCF_000531615.1_Stap_aure_M0047_V1	refseq	NZ_KI971831.1
6325449	GCF_000531615.1_Stap_aure_M0047_V1_CLST_1	0	sanntis	100039	121503	NRP	Isolate	GCF_000531615.1_Stap_aure_M0047_V1	refseq	NZ_KI971831.1
6325452	GCF_000531615.1_Stap_aure_M0047_V1_CLST_4	10	sanntis	2034	27726	Other	Isolate	GCF_000531615.1_Stap_aure_M0047_V1	refseq	NZ_KI971830.1
6325453	GCF_000531615.1_Stap_aure_M0047_V1_CLST_5	0	sanntis	404880	413018	Terpene	Isolate	GCF_000531615.1_Stap_aure_M0047_V1	refseq	NZ_KI971830.1
6325458	GCF_000531615.1_Stap_aure_M0047_V1_CLST_10	0	sanntis	29887	52663	RiPP	Isolate	GCF_000531615.1_Stap_aure_M0047_V1	refseq	NZ_KI971834.1
6325460	GCF_000531615.1_Stap_aure_M0047_V1_CLST_12	0	sanntis	211054	216950	Alkaloid	Isolate	GCF_000531615.1_Stap_aure_M0047_V1	refseq	NZ_KI971821.1
6325461	GCF_000531665.1_Stap_aure_M0059_V1_CLST_0	0	sanntis	249814	255710	Alkaloid	Isolate	GCF_000531665.1_Stap_aure_M0059_V1	refseq	NZ_KI971855.1
6325462	GCF_000531665.1_Stap_aure_M0059_V1_CLST_1	0	sanntis	113597	147245	Other	Isolate	GCF_000531665.1_Stap_aure_M0059_V1	refseq	NZ_KI971849.1
6325463	GCF_000531665.1_Stap_aure_M0059_V1_CLST_2	0	sanntis	521632	543670	Terpene	Isolate	GCF_000531665.1_Stap_aure_M0059_V1	refseq	NZ_KI971849.1
6325467	GCF_000531665.1_Stap_aure_M0059_V1_CLST_6	0	sanntis	37575	64209	Other	Isolate	GCF_000531665.1_Stap_aure_M0059_V1	refseq	NZ_KI971856.1
6325468	GCF_000531665.1_Stap_aure_M0059_V1_CLST_7	0	sanntis	108171	129635	NRP	Isolate	GCF_000531665.1_Stap_aure_M0059_V1	refseq	NZ_KI971856.1
6325471	GCF_000531665.1_Stap_aure_M0059_V1_CLST_10	10	sanntis	2	22739	RiPP	Isolate	GCF_000531665.1_Stap_aure_M0059_V1	refseq	NZ_KI971857.1
6325474	GCF_000531735.1_Stap_aure_M0078_V1_CLST_0	10	sanntis	5602	30581	Other	Isolate	GCF_000531735.1_Stap_aure_M0078_V1	refseq	NZ_KI971873.1
6325475	GCF_000531735.1_Stap_aure_M0078_V1_CLST_1	0	sanntis	400451	408590	Terpene	Isolate	GCF_000531735.1_Stap_aure_M0078_V1	refseq	NZ_KI971873.1
6325480	GCF_000531735.1_Stap_aure_M0078_V1_CLST_6	0	sanntis	206254	212150	Alkaloid	Isolate	GCF_000531735.1_Stap_aure_M0078_V1	refseq	NZ_KI971875.1
6325481	GCF_000531735.1_Stap_aure_M0078_V1_CLST_7	0	sanntis	60992	86674	Other	Isolate	GCF_000531735.1_Stap_aure_M0078_V1	refseq	NZ_KI971874.1
6325482	GCF_000531735.1_Stap_aure_M0078_V1_CLST_8	0	sanntis	102479	148353	NRP	Isolate	GCF_000531735.1_Stap_aure_M0078_V1	refseq	NZ_KI971874.1
6325485	GCF_000531775.1_Stap_aure_M0088_V1_CLST_0	0	sanntis	207852	213748	Alkaloid	Isolate	GCF_000531775.1_Stap_aure_M0088_V1	refseq	NZ_KI971881.1
6325486	GCF_000531775.1_Stap_aure_M0088_V1_CLST_1	0	sanntis	1357328	1380104	RiPP	Isolate	GCF_000531775.1_Stap_aure_M0088_V1	refseq	NZ_KI971881.1
6325487	GCF_000531775.1_Stap_aure_M0088_V1_CLST_2	0	sanntis	1709150	1743373	Other	Isolate	GCF_000531775.1_Stap_aure_M0088_V1	refseq	NZ_KI971881.1
6325488	GCF_000531775.1_Stap_aure_M0088_V1_CLST_3	0	sanntis	2120309	2142347	Terpene	Isolate	GCF_000531775.1_Stap_aure_M0088_V1	refseq	NZ_KI971881.1
6325494	GCF_000531775.1_Stap_aure_M0088_V1_CLST_9	0	sanntis	106448	133082	Other	Isolate	GCF_000531775.1_Stap_aure_M0088_V1	refseq	NZ_KI971882.1
6325495	GCF_000531775.1_Stap_aure_M0088_V1_CLST_10	0	sanntis	150925	196656	NRP	Isolate	GCF_000531775.1_Stap_aure_M0088_V1	refseq	NZ_KI971882.1
6325498	GCF_000531835.1_Stap_aure_M0105_V1_CLST_0	0	sanntis	116385	142610	Other	Isolate	GCF_000531835.1_Stap_aure_M0105_V1	refseq	NZ_KI971894.1
6325499	GCF_000531835.1_Stap_aure_M0105_V1_CLST_1	0	sanntis	158414	204288	NRP	Isolate	GCF_000531835.1_Stap_aure_M0105_V1	refseq	NZ_KI971894.1
6325502	GCF_000531835.1_Stap_aure_M0105_V1_CLST_4	0	sanntis	151626	157522	Alkaloid	Isolate	GCF_000531835.1_Stap_aure_M0105_V1	refseq	NZ_KI971895.1
6325503	GCF_000531835.1_Stap_aure_M0105_V1_CLST_5	10	sanntis	2149	27128	Other	Isolate	GCF_000531835.1_Stap_aure_M0105_V1	refseq	NZ_KI971892.1
6325504	GCF_000531835.1_Stap_aure_M0105_V1_CLST_6	0	sanntis	399053	407174	Terpene	Isolate	GCF_000531835.1_Stap_aure_M0105_V1	refseq	NZ_KI971892.1
6325509	GCF_000531855.1_Stap_aure_M0113_V1_CLST_0	0	sanntis	35819	62453	Other	Isolate	GCF_000531855.1_Stap_aure_M0113_V1	refseq	NZ_KI971915.1
6325510	GCF_000531855.1_Stap_aure_M0113_V1_CLST_1	0	sanntis	81605	127336	NRP	Isolate	GCF_000531855.1_Stap_aure_M0113_V1	refseq	NZ_KI971915.1
6325513	GCF_000531855.1_Stap_aure_M0113_V1_CLST_4	10	sanntis	1487	29088	Other	Isolate	GCF_000531855.1_Stap_aure_M0113_V1	refseq	NZ_KI971911.1
6325514	GCF_000531855.1_Stap_aure_M0113_V1_CLST_5	0	sanntis	406631	414769	Terpene	Isolate	GCF_000531855.1_Stap_aure_M0113_V1	refseq	NZ_KI971911.1
6325519	GCF_000531855.1_Stap_aure_M0113_V1_CLST_10	0	sanntis	215407	221303	Alkaloid	Isolate	GCF_000531855.1_Stap_aure_M0113_V1	refseq	NZ_KI971900.1
6325520	GCF_000531855.1_Stap_aure_M0113_V1_CLST_11	0	sanntis	1350158	1372922	RiPP	Isolate	GCF_000531855.1_Stap_aure_M0113_V1	refseq	NZ_KI971900.1
6325522	GCF_000534955.1_Stap_aure_M0743_V1_CLST_0	10	sanntis	664	25643	Other	Isolate	GCF_000534955.1_Stap_aure_M0743_V1	refseq	NZ_JDCI01000002.1
6325525	GCF_000534955.1_Stap_aure_M0743_V1_CLST_3	0	sanntis	10954	56828	NRP	Isolate	GCF_000534955.1_Stap_aure_M0743_V1	refseq	NZ_JDCI01000005.1
6325527	GCF_000534955.1_Stap_aure_M0743_V1_CLST_5	10	sanntis	3	25559	Other	Isolate	GCF_000534955.1_Stap_aure_M0743_V1	refseq	NZ_JDCI01000021.1
6325529	GCF_000534955.1_Stap_aure_M0743_V1_CLST_7	0	sanntis	63129	86340	Polyketide	Isolate	GCF_000534955.1_Stap_aure_M0743_V1	refseq	NZ_JDCI01000009.1
6325532	GCF_000534955.1_Stap_aure_M0743_V1_CLST_10	0	sanntis	45757	51653	Alkaloid	Isolate	GCF_000534955.1_Stap_aure_M0743_V1	refseq	NZ_JDCI01000006.1
6325533	GCF_000543385.1_Stap_aure_M0744_V1_CLST_0	0	sanntis	45474	51370	Alkaloid	Isolate	GCF_000543385.1_Stap_aure_M0744_V1	refseq	NZ_KI981569.1
6325534	GCF_000543385.1_Stap_aure_M0744_V1_CLST_1	0	sanntis	88251	120379	Other	Isolate	GCF_000543385.1_Stap_aure_M0744_V1	refseq	NZ_KI981588.1
6325537	GCF_000543385.1_Stap_aure_M0744_V1_CLST_4	0	sanntis	63129	86340	Polyketide	Isolate	GCF_000543385.1_Stap_aure_M0744_V1	refseq	NZ_KI981526.1
6325540	GCF_000543385.1_Stap_aure_M0744_V1_CLST_7	0	sanntis	79436	104650	Other	Isolate	GCF_000543385.1_Stap_aure_M0744_V1	refseq	NZ_KI981536.1
6325541	GCF_000543385.1_Stap_aure_M0744_V1_CLST_8	0	sanntis	121322	167196	NRP	Isolate	GCF_000543385.1_Stap_aure_M0744_V1	refseq	NZ_KI981536.1
6325544	GCF_000543405.1_Stap_aure_M0746_V1_CLST_0	0	sanntis	17797	49925	Other	Isolate	GCF_000543405.1_Stap_aure_M0746_V1	refseq	NZ_KI981633.1
6325547	GCF_000543405.1_Stap_aure_M0746_V1_CLST_3	0	sanntis	49403	58475	Terpene	Isolate	GCF_000543405.1_Stap_aure_M0746_V1	refseq	NZ_KI981638.1
6325549	GCF_000543405.1_Stap_aure_M0746_V1_CLST_5	0	sanntis	61450	87627	Other	Isolate	GCF_000543405.1_Stap_aure_M0746_V1	refseq	NZ_KI981600.1
6325550	GCF_000543405.1_Stap_aure_M0746_V1_CLST_6	0	sanntis	103432	149306	NRP	Isolate	GCF_000543405.1_Stap_aure_M0746_V1	refseq	NZ_KI981600.1
6325553	GCF_000543405.1_Stap_aure_M0746_V1_CLST_9	0	sanntis	24424	30320	Alkaloid	Isolate	GCF_000543405.1_Stap_aure_M0746_V1	refseq	NZ_KI981596.1
6325559	GCF_000543425.1_Stap_aure_M0750_V1_CLST_4	10	sanntis	968	27834	Other	Isolate	GCF_000543425.1_Stap_aure_M0750_V1	refseq	NZ_KI981681.1
6325561	GCF_000543425.1_Stap_aure_M0750_V1_CLST_6	0	sanntis	141604	147500	Alkaloid	Isolate	GCF_000543425.1_Stap_aure_M0750_V1	refseq	NZ_KI981640.1
6325562	GCF_000543425.1_Stap_aure_M0750_V1_CLST_7	10	sanntis	3	26620	Other	Isolate	GCF_000543425.1_Stap_aure_M0750_V1	refseq	NZ_KI981680.1
6325563	GCF_000543425.1_Stap_aure_M0750_V1_CLST_8	0	sanntis	40624	84734	NRP	Isolate	GCF_000543425.1_Stap_aure_M0750_V1	refseq	NZ_KI981680.1
6325566	GCF_000543445.1_Stap_aure_M0752_V1_CLST_0	0	sanntis	116384	142465	Other	Isolate	GCF_000543445.1_Stap_aure_M0752_V1	refseq	NZ_KI981716.1
6325567	GCF_000543445.1_Stap_aure_M0752_V1_CLST_1	0	sanntis	158270	204144	NRP	Isolate	GCF_000543445.1_Stap_aure_M0752_V1	refseq	NZ_KI981716.1
6325570	GCF_000543445.1_Stap_aure_M0752_V1_CLST_4	0	sanntis	113238	145366	Other	Isolate	GCF_000543445.1_Stap_aure_M0752_V1	refseq	NZ_KI981742.1
6325572	GCF_000543445.1_Stap_aure_M0752_V1_CLST_6	0	sanntis	100747	109801	Terpene	Isolate	GCF_000543445.1_Stap_aure_M0752_V1	refseq	NZ_KI981694.1
6325576	GCF_000543445.1_Stap_aure_M0752_V1_CLST_10	0	sanntis	45229	51125	Alkaloid	Isolate	GCF_000543445.1_Stap_aure_M0752_V1	refseq	NZ_KI981738.1
6325577	GCF_000531875.1_Stap_aure_M0745_V1_CLST_0	0	sanntis	205001	210897	Alkaloid	Isolate	GCF_000531875.1_Stap_aure_M0745_V1	refseq	NZ_KI971922.1
6325578	GCF_000531875.1_Stap_aure_M0745_V1_CLST_1	10	sanntis	2037	28903	Other	Isolate	GCF_000531875.1_Stap_aure_M0745_V1	refseq	NZ_KI971928.1
6325579	GCF_000531875.1_Stap_aure_M0745_V1_CLST_2	0	sanntis	394477	412854	Terpene	Isolate	GCF_000531875.1_Stap_aure_M0745_V1	refseq	NZ_KI971928.1
6325583	GCF_000531875.1_Stap_aure_M0745_V1_CLST_6	0	sanntis	79429	105887	Other	Isolate	GCF_000531875.1_Stap_aure_M0745_V1	refseq	NZ_KI971929.1
6325584	GCF_000531875.1_Stap_aure_M0745_V1_CLST_7	0	sanntis	120758	164868	NRP	Isolate	GCF_000531875.1_Stap_aure_M0745_V1	refseq	NZ_KI971929.1
6325590	GCF_000531895.1_Stap_aure_M0776_V1_CLST_1	0	sanntis	204304	210200	Alkaloid	Isolate	GCF_000531895.1_Stap_aure_M0776_V1	refseq	NZ_KI971936.1
6325591	GCF_000531895.1_Stap_aure_M0776_V1_CLST_2	10	sanntis	664	25643	Other	Isolate	GCF_000531895.1_Stap_aure_M0776_V1	refseq	NZ_KI971947.1
6325592	GCF_000531895.1_Stap_aure_M0776_V1_CLST_3	0	sanntis	397961	406100	Terpene	Isolate	GCF_000531895.1_Stap_aure_M0776_V1	refseq	NZ_KI971947.1
6325596	GCF_000531895.1_Stap_aure_M0776_V1_CLST_7	0	sanntis	60953	87130	Other	Isolate	GCF_000531895.1_Stap_aure_M0776_V1	refseq	NZ_KI971949.1
6325597	GCF_000531895.1_Stap_aure_M0776_V1_CLST_8	0	sanntis	102935	148809	NRP	Isolate	GCF_000531895.1_Stap_aure_M0776_V1	refseq	NZ_KI971949.1
6325601	GCF_000531915.1_Stap_aure_M0787_V1_CLST_1	0	sanntis	249531	255427	Alkaloid	Isolate	GCF_000531915.1_Stap_aure_M0787_V1	refseq	NZ_KI971976.1
6325602	GCF_000531915.1_Stap_aure_M0787_V1_CLST_2	0	sanntis	123079	168953	NRP	Isolate	GCF_000531915.1_Stap_aure_M0787_V1	refseq	NZ_KI971977.1
6325603	GCF_000531915.1_Stap_aure_M0787_V1_CLST_3	0	sanntis	184758	210839	Other	Isolate	GCF_000531915.1_Stap_aure_M0787_V1	refseq	NZ_KI971977.1
6325606	GCF_000531915.1_Stap_aure_M0787_V1_CLST_6	10	sanntis	664	25643	Other	Isolate	GCF_000531915.1_Stap_aure_M0787_V1	refseq	NZ_KI971967.1
6325607	GCF_000531915.1_Stap_aure_M0787_V1_CLST_7	0	sanntis	397004	405125	Terpene	Isolate	GCF_000531915.1_Stap_aure_M0787_V1	refseq	NZ_KI971967.1
6325611	GCF_000531935.1_Stap_aure_M0803_V1_CLST_0	0	sanntis	64913	91090	Other	Isolate	GCF_000531935.1_Stap_aure_M0803_V1	refseq	NZ_KI971994.1
6325612	GCF_000531935.1_Stap_aure_M0803_V1_CLST_1	0	sanntis	106895	152769	NRP	Isolate	GCF_000531935.1_Stap_aure_M0803_V1	refseq	NZ_KI971994.1
6325615	GCF_000531935.1_Stap_aure_M0803_V1_CLST_4	0	sanntis	209627	215523	Alkaloid	Isolate	GCF_000531935.1_Stap_aure_M0803_V1	refseq	NZ_KI971995.1
6325616	GCF_000531935.1_Stap_aure_M0803_V1_CLST_5	0	sanntis	286719	318847	Other	Isolate	GCF_000531935.1_Stap_aure_M0803_V1	refseq	NZ_KI971983.1
6325617	GCF_000531935.1_Stap_aure_M0803_V1_CLST_6	0	sanntis	690588	699660	Terpene	Isolate	GCF_000531935.1_Stap_aure_M0803_V1	refseq	NZ_KI971983.1
6325622	GCF_000531955.1_Stap_aure_M0816_V1_CLST_0	0	sanntis	208444	214340	Alkaloid	Isolate	GCF_000531955.1_Stap_aure_M0816_V1	refseq	NZ_KI972016.1
6325623	GCF_000531955.1_Stap_aure_M0816_V1_CLST_1	0	sanntis	528345	560473	Other	Isolate	GCF_000531955.1_Stap_aure_M0816_V1	refseq	NZ_KI972001.1
6325624	GCF_000531955.1_Stap_aure_M0816_V1_CLST_2	0	sanntis	932437	941491	Terpene	Isolate	GCF_000531955.1_Stap_aure_M0816_V1	refseq	NZ_KI972001.1
6325629	GCF_000531955.1_Stap_aure_M0816_V1_CLST_7	0	sanntis	116453	142582	Other	Isolate	GCF_000531955.1_Stap_aure_M0816_V1	refseq	NZ_KI972017.1
6325630	GCF_000531955.1_Stap_aure_M0816_V1_CLST_8	0	sanntis	158387	204261	NRP	Isolate	GCF_000531955.1_Stap_aure_M0816_V1	refseq	NZ_KI972017.1
6325633	GCF_000531975.1_Stap_aure_M0827_V1_CLST_0	0	sanntis	204304	210200	Alkaloid	Isolate	GCF_000531975.1_Stap_aure_M0827_V1	refseq	NZ_KI972031.1
6325634	GCF_000531975.1_Stap_aure_M0827_V1_CLST_1	0	sanntis	338751	384625	NRP	Isolate	GCF_000531975.1_Stap_aure_M0827_V1	refseq	NZ_KI972030.1
6325635	GCF_000531975.1_Stap_aure_M0827_V1_CLST_2	0	sanntis	400430	420310	Other	Isolate	GCF_000531975.1_Stap_aure_M0827_V1	refseq	NZ_KI972030.1
6325638	GCF_000531975.1_Stap_aure_M0827_V1_CLST_5	0	sanntis	283571	315593	Other	Isolate	GCF_000531975.1_Stap_aure_M0827_V1	refseq	NZ_KI972023.1
6325639	GCF_000531975.1_Stap_aure_M0827_V1_CLST_6	0	sanntis	687397	696469	Terpene	Isolate	GCF_000531975.1_Stap_aure_M0827_V1	refseq	NZ_KI972023.1
6325644	GCF_000531995.1_Stap_aure_M0849_V1_CLST_0	0	sanntis	166657	172553	Alkaloid	Isolate	GCF_000531995.1_Stap_aure_M0849_V1	refseq	NZ_KI972037.1
6325645	GCF_000531995.1_Stap_aure_M0849_V1_CLST_1	0	sanntis	726306	772180	NRP	Isolate	GCF_000531995.1_Stap_aure_M0849_V1	refseq	NZ_KI972037.1
6325646	GCF_000531995.1_Stap_aure_M0849_V1_CLST_2	0	sanntis	787985	814162	Other	Isolate	GCF_000531995.1_Stap_aure_M0849_V1	refseq	NZ_KI972037.1
6325649	GCF_000531995.1_Stap_aure_M0849_V1_CLST_5	0	sanntis	285623	317751	Other	Isolate	GCF_000531995.1_Stap_aure_M0849_V1	refseq	NZ_KI972040.1
6325650	GCF_000531995.1_Stap_aure_M0849_V1_CLST_6	0	sanntis	691495	700567	Terpene	Isolate	GCF_000531995.1_Stap_aure_M0849_V1	refseq	NZ_KI972040.1
6325655	GCF_000532015.1_Stap_aure_M0860_V1_CLST_0	10	sanntis	2035	27014	Other	Isolate	GCF_000532015.1_Stap_aure_M0860_V1	refseq	NZ_KI972048.1
6325656	GCF_000532015.1_Stap_aure_M0860_V1_CLST_1	0	sanntis	397626	405747	Terpene	Isolate	GCF_000532015.1_Stap_aure_M0860_V1	refseq	NZ_KI972048.1
6325661	GCF_000532015.1_Stap_aure_M0860_V1_CLST_6	0	sanntis	68871	95192	Other	Isolate	GCF_000532015.1_Stap_aure_M0860_V1	refseq	NZ_KI972065.1
6325662	GCF_000532015.1_Stap_aure_M0860_V1_CLST_7	0	sanntis	110997	156871	NRP	Isolate	GCF_000532015.1_Stap_aure_M0860_V1	refseq	NZ_KI972065.1
6325665	GCF_000532015.1_Stap_aure_M0860_V1_CLST_10	0	sanntis	206952	212848	Alkaloid	Isolate	GCF_000532015.1_Stap_aure_M0860_V1	refseq	NZ_KI972066.1
6325666	GCF_000532035.1_Stap_aure_M0864_V1_CLST_0	0	sanntis	198883	207955	Terpene	Isolate	GCF_000532035.1_Stap_aure_M0864_V1	refseq	NZ_KI972086.1
6325669	GCF_000532035.1_Stap_aure_M0864_V1_CLST_3	10	sanntis	471	25450	Other	Isolate	GCF_000532035.1_Stap_aure_M0864_V1	refseq	NZ_KI972090.1
6325671	GCF_000532035.1_Stap_aure_M0864_V1_CLST_5	0	sanntis	66519	92891	Other	Isolate	GCF_000532035.1_Stap_aure_M0864_V1	refseq	NZ_KI972083.1
6325672	GCF_000532035.1_Stap_aure_M0864_V1_CLST_6	0	sanntis	108696	154570	NRP	Isolate	GCF_000532035.1_Stap_aure_M0864_V1	refseq	NZ_KI972083.1
6325676	GCF_000532035.1_Stap_aure_M0864_V1_CLST_10	0	sanntis	206199	212095	Alkaloid	Isolate	GCF_000532035.1_Stap_aure_M0864_V1	refseq	NZ_KI972087.1
6325677	GCF_000532055.1_Stap_aure_M0874_V1_CLST_0	0	sanntis	204525	210421	Alkaloid	Isolate	GCF_000532055.1_Stap_aure_M0874_V1	refseq	NZ_KI972101.1
6325678	GCF_000532055.1_Stap_aure_M0874_V1_CLST_1	0	sanntis	108602	140730	Other	Isolate	GCF_000532055.1_Stap_aure_M0874_V1	refseq	NZ_KI972093.1
6325679	GCF_000532055.1_Stap_aure_M0874_V1_CLST_2	0	sanntis	512577	521631	Terpene	Isolate	GCF_000532055.1_Stap_aure_M0874_V1	refseq	NZ_KI972093.1
6325683	GCF_000532055.1_Stap_aure_M0874_V1_CLST_6	0	sanntis	93844	120021	Other	Isolate	GCF_000532055.1_Stap_aure_M0874_V1	refseq	NZ_KI972102.1
6325684	GCF_000532055.1_Stap_aure_M0874_V1_CLST_7	0	sanntis	135825	180479	NRP	Isolate	GCF_000532055.1_Stap_aure_M0874_V1	refseq	NZ_KI972102.1
6325688	GCF_000532075.1_Stap_aure_M0884_V1_CLST_0	0	sanntis	64913	91378	Other	Isolate	GCF_000532075.1_Stap_aure_M0884_V1	refseq	NZ_KI972122.1
6325689	GCF_000532075.1_Stap_aure_M0884_V1_CLST_1	0	sanntis	107183	153057	NRP	Isolate	GCF_000532075.1_Stap_aure_M0884_V1	refseq	NZ_KI972122.1
6325692	GCF_000532075.1_Stap_aure_M0884_V1_CLST_4	0	sanntis	204305	210201	Alkaloid	Isolate	GCF_000532075.1_Stap_aure_M0884_V1	refseq	NZ_KI972123.1
6325694	GCF_000532075.1_Stap_aure_M0884_V1_CLST_6	0	sanntis	109882	141673	Other	Isolate	GCF_000532075.1_Stap_aure_M0884_V1	refseq	NZ_KI972120.1
6325695	GCF_000532075.1_Stap_aure_M0884_V1_CLST_7	0	sanntis	513534	522606	Terpene	Isolate	GCF_000532075.1_Stap_aure_M0884_V1	refseq	NZ_KI972120.1
6325699	GCF_000532095.1_Stap_aure_M0896_V1_CLST_0	0	sanntis	207440	213336	Alkaloid	Isolate	GCF_000532095.1_Stap_aure_M0896_V1	refseq	NZ_KI972129.1
6325700	GCF_000532095.1_Stap_aure_M0896_V1_CLST_1	0	sanntis	104948	140656	Other	Isolate	GCF_000532095.1_Stap_aure_M0896_V1	refseq	NZ_KI972138.1
6325701	GCF_000532095.1_Stap_aure_M0896_V1_CLST_2	0	sanntis	507181	529219	Terpene	Isolate	GCF_000532095.1_Stap_aure_M0896_V1	refseq	NZ_KI972138.1
6325705	GCF_000532095.1_Stap_aure_M0896_V1_CLST_6	0	sanntis	44129	71232	Other	Isolate	GCF_000532095.1_Stap_aure_M0896_V1	refseq	NZ_KI972139.1
6325706	GCF_000532095.1_Stap_aure_M0896_V1_CLST_7	0	sanntis	85236	129346	NRP	Isolate	GCF_000532095.1_Stap_aure_M0896_V1	refseq	NZ_KI972139.1
6325711	GCF_000532115.1_Stap_aure_M0908_V1_CLST_0	0	sanntis	286184	317619	Other	Isolate	GCF_000532115.1_Stap_aure_M0908_V1	refseq	NZ_KI972146.1
6325712	GCF_000532115.1_Stap_aure_M0908_V1_CLST_1	0	sanntis	692378	701450	Terpene	Isolate	GCF_000532115.1_Stap_aure_M0908_V1	refseq	NZ_KI972146.1
6325717	GCF_000532115.1_Stap_aure_M0908_V1_CLST_6	0	sanntis	204525	210421	Alkaloid	Isolate	GCF_000532115.1_Stap_aure_M0908_V1	refseq	NZ_KI972157.1
6325718	GCF_000532115.1_Stap_aure_M0908_V1_CLST_7	0	sanntis	65724	91901	Other	Isolate	GCF_000532115.1_Stap_aure_M0908_V1	refseq	NZ_KI972158.1
6325719	GCF_000532115.1_Stap_aure_M0908_V1_CLST_8	0	sanntis	107706	153580	NRP	Isolate	GCF_000532115.1_Stap_aure_M0908_V1	refseq	NZ_KI972158.1
6325722	GCF_000532135.1_Stap_aure_M0915_V1_CLST_0	0	sanntis	305750	337879	Other	Isolate	GCF_000532135.1_Stap_aure_M0915_V1	refseq	NZ_KI972165.1
6325723	GCF_000532135.1_Stap_aure_M0915_V1_CLST_1	0	sanntis	709741	718813	Terpene	Isolate	GCF_000532135.1_Stap_aure_M0915_V1	refseq	NZ_KI972165.1
6325728	GCF_000532135.1_Stap_aure_M0915_V1_CLST_6	0	sanntis	1185587	1191483	Alkaloid	Isolate	GCF_000532135.1_Stap_aure_M0915_V1	refseq	NZ_KI972164.1
6325729	GCF_000532135.1_Stap_aure_M0915_V1_CLST_7	0	sanntis	1743751	1789625	NRP	Isolate	GCF_000532135.1_Stap_aure_M0915_V1	refseq	NZ_KI972164.1
6325730	GCF_000532135.1_Stap_aure_M0915_V1_CLST_8	0	sanntis	1805430	1827544	Other	Isolate	GCF_000532135.1_Stap_aure_M0915_V1	refseq	NZ_KI972164.1
6325733	GCF_000534975.1_Stap_aure_M0832_V1_CLST_0	0	sanntis	13948	19844	Alkaloid	Isolate	GCF_000534975.1_Stap_aure_M0832_V1	refseq	NZ_JDCJ01000014.1
6325735	GCF_000534975.1_Stap_aure_M0832_V1_CLST_2	0	sanntis	101802	133930	Other	Isolate	GCF_000534975.1_Stap_aure_M0832_V1	refseq	NZ_JDCJ01000001.1
6325736	GCF_000534975.1_Stap_aure_M0832_V1_CLST_3	0	sanntis	505648	514720	Terpene	Isolate	GCF_000534975.1_Stap_aure_M0832_V1	refseq	NZ_JDCJ01000001.1
6325740	GCF_000534975.1_Stap_aure_M0832_V1_CLST_7	0	sanntis	66757	92934	Other	Isolate	GCF_000534975.1_Stap_aure_M0832_V1	refseq	NZ_JDCJ01000003.1
6325741	GCF_000534975.1_Stap_aure_M0832_V1_CLST_8	0	sanntis	108739	154613	NRP	Isolate	GCF_000534975.1_Stap_aure_M0832_V1	refseq	NZ_JDCJ01000003.1
6325744	GCF_000534995.1_Stap_aure_M0846_V1_CLST_0	0	sanntis	10954	56828	NRP	Isolate	GCF_000534995.1_Stap_aure_M0846_V1	refseq	NZ_JDCK01000003.1
6325747	GCF_000534995.1_Stap_aure_M0846_V1_CLST_3	10	sanntis	664	25643	Other	Isolate	GCF_000534995.1_Stap_aure_M0846_V1	refseq	NZ_JDCK01000001.1
6325748	GCF_000534995.1_Stap_aure_M0846_V1_CLST_4	0	sanntis	397444	405583	Terpene	Isolate	GCF_000534995.1_Stap_aure_M0846_V1	refseq	NZ_JDCK01000001.1
6325752	GCF_000534995.1_Stap_aure_M0846_V1_CLST_8	0	sanntis	64913	91090	Other	Isolate	GCF_000534995.1_Stap_aure_M0846_V1	refseq	NZ_JDCK01000010.1
6325754	GCF_000534995.1_Stap_aure_M0846_V1_CLST_10	0	sanntis	46090	51986	Alkaloid	Isolate	GCF_000534995.1_Stap_aure_M0846_V1	refseq	NZ_JDCK01000006.1
6325755	GCF_000535015.1_Stap_aure_M0848_V1_CLST_0	10	sanntis	3	25217	Other	Isolate	GCF_000535015.1_Stap_aure_M0848_V1	refseq	NZ_JDCL01000020.1
6325757	GCF_000535015.1_Stap_aure_M0848_V1_CLST_2	0	sanntis	243782	252854	Terpene	Isolate	GCF_000535015.1_Stap_aure_M0848_V1	refseq	NZ_JDCL01000002.1
6325760	GCF_000535015.1_Stap_aure_M0848_V1_CLST_5	10	sanntis	664	25643	Other	Isolate	GCF_000535015.1_Stap_aure_M0848_V1	refseq	NZ_JDCL01000007.1
6325763	GCF_000535015.1_Stap_aure_M0848_V1_CLST_8	0	sanntis	10954	56828	NRP	Isolate	GCF_000535015.1_Stap_aure_M0848_V1	refseq	NZ_JDCL01000005.1
6325765	GCF_000535035.1_Stap_aure_M0854_V1_CLST_0	0	sanntis	244809	253863	Terpene	Isolate	GCF_000535035.1_Stap_aure_M0854_V1	refseq	NZ_JDCM01000001.1
6325768	GCF_000535035.1_Stap_aure_M0854_V1_CLST_3	0	sanntis	116382	142463	Other	Isolate	GCF_000535035.1_Stap_aure_M0854_V1	refseq	NZ_JDCM01000003.1
6325769	GCF_000535035.1_Stap_aure_M0854_V1_CLST_4	0	sanntis	158268	204142	NRP	Isolate	GCF_000535035.1_Stap_aure_M0854_V1	refseq	NZ_JDCM01000003.1
6325773	GCF_000535035.1_Stap_aure_M0854_V1_CLST_8	0	sanntis	113995	146123	Other	Isolate	GCF_000535035.1_Stap_aure_M0854_V1	refseq	NZ_JDCM01000007.1
6325775	GCF_000535035.1_Stap_aure_M0854_V1_CLST_10	0	sanntis	9788	15684	Alkaloid	Isolate	GCF_000535035.1_Stap_aure_M0854_V1	refseq	NZ_JDCM01000019.1
6325776	GCF_000535055.1_Stap_aure_M0857_V1_CLST_0	0	sanntis	10954	56828	NRP	Isolate	GCF_000535055.1_Stap_aure_M0857_V1	refseq	NZ_JDCN01000002.1
6325778	GCF_000535055.1_Stap_aure_M0857_V1_CLST_2	0	sanntis	65826	92003	Other	Isolate	GCF_000535055.1_Stap_aure_M0857_V1	refseq	NZ_JDCN01000011.1
6325780	GCF_000535055.1_Stap_aure_M0857_V1_CLST_4	0	sanntis	106087	115159	Terpene	Isolate	GCF_000535055.1_Stap_aure_M0857_V1	refseq	NZ_JDCN01000004.1
6325783	GCF_000535055.1_Stap_aure_M0857_V1_CLST_7	0	sanntis	46544	52440	Alkaloid	Isolate	GCF_000535055.1_Stap_aure_M0857_V1	refseq	NZ_JDCN01000007.1
6325785	GCF_000535055.1_Stap_aure_M0857_V1_CLST_9	10	sanntis	664	25644	Other	Isolate	GCF_000535055.1_Stap_aure_M0857_V1	refseq	NZ_JDCN01000003.1
6325787	GCF_000535075.1_Stap_aure_M0867_V1_CLST_0	0	sanntis	76588	108716	Other	Isolate	GCF_000535075.1_Stap_aure_M0867_V1	refseq	NZ_JDCO01000002.1
6325788	GCF_000535075.1_Stap_aure_M0867_V1_CLST_1	0	sanntis	483060	488596	Terpene	Isolate	GCF_000535075.1_Stap_aure_M0867_V1	refseq	NZ_JDCO01000002.1
6325792	GCF_000535075.1_Stap_aure_M0867_V1_CLST_5	0	sanntis	64913	91090	Other	Isolate	GCF_000535075.1_Stap_aure_M0867_V1	refseq	NZ_JDCO01000001.1
6325793	GCF_000535075.1_Stap_aure_M0867_V1_CLST_6	0	sanntis	106895	152769	NRP	Isolate	GCF_000535075.1_Stap_aure_M0867_V1	refseq	NZ_JDCO01000001.1
6325794	GCF_000535075.1_Stap_aure_M0867_V1_CLST_7	0	sanntis	704863	710759	Alkaloid	Isolate	GCF_000535075.1_Stap_aure_M0867_V1	refseq	NZ_JDCO01000001.1
6325798	GCF_000535095.1_Stap_aure_M0870_V1_CLST_0	0	sanntis	64141	90319	Other	Isolate	GCF_000535095.1_Stap_aure_M0870_V1	refseq	NZ_JDCP01000001.1
6325799	GCF_000535095.1_Stap_aure_M0870_V1_CLST_1	0	sanntis	106124	151997	NRP	Isolate	GCF_000535095.1_Stap_aure_M0870_V1	refseq	NZ_JDCP01000001.1
6325802	GCF_000535095.1_Stap_aure_M0870_V1_CLST_4	10	sanntis	664	25643	Other	Isolate	GCF_000535095.1_Stap_aure_M0870_V1	refseq	NZ_JDCP01000008.1
6325805	GCF_000535095.1_Stap_aure_M0870_V1_CLST_7	0	sanntis	243911	252983	Terpene	Isolate	GCF_000535095.1_Stap_aure_M0870_V1	refseq	NZ_JDCP01000002.1
6325808	GCF_000535095.1_Stap_aure_M0870_V1_CLST_10	0	sanntis	46530	52426	Alkaloid	Isolate	GCF_000535095.1_Stap_aure_M0870_V1	refseq	NZ_JDCP01000006.1
6325809	GCF_000535115.1_Stap_aure_M0873_V1_CLST_0	0	sanntis	46544	52440	Alkaloid	Isolate	GCF_000535115.1_Stap_aure_M0873_V1	refseq	NZ_JDCQ01000006.1
6325810	GCF_000535115.1_Stap_aure_M0873_V1_CLST_1	0	sanntis	60616	86793	Other	Isolate	GCF_000535115.1_Stap_aure_M0873_V1	refseq	NZ_JDCQ01000003.1
6325811	GCF_000535115.1_Stap_aure_M0873_V1_CLST_2	0	sanntis	102598	148472	NRP	Isolate	GCF_000535115.1_Stap_aure_M0873_V1	refseq	NZ_JDCQ01000003.1
6325814	GCF_000535115.1_Stap_aure_M0873_V1_CLST_5	1	sanntis	114193	145508	Other	Isolate	GCF_000535115.1_Stap_aure_M0873_V1	refseq	NZ_JDCQ01000009.1
6325817	GCF_000535115.1_Stap_aure_M0873_V1_CLST_8	0	sanntis	254113	262252	Terpene	Isolate	GCF_000535115.1_Stap_aure_M0873_V1	refseq	NZ_JDCQ01000001.1
6325821	GCF_000535135.1_Stap_aure_M0882_V1_CLST_1	0	sanntis	64913	91090	Other	Isolate	GCF_000535135.1_Stap_aure_M0882_V1	refseq	NZ_JDCR01000002.1
6325822	GCF_000535135.1_Stap_aure_M0882_V1_CLST_2	0	sanntis	106895	152769	NRP	Isolate	GCF_000535135.1_Stap_aure_M0882_V1	refseq	NZ_JDCR01000002.1
6325823	GCF_000535135.1_Stap_aure_M0882_V1_CLST_3	0	sanntis	704863	710759	Alkaloid	Isolate	GCF_000535135.1_Stap_aure_M0882_V1	refseq	NZ_JDCR01000002.1
6325826	GCF_000535135.1_Stap_aure_M0882_V1_CLST_6	0	sanntis	76588	108716	Other	Isolate	GCF_000535135.1_Stap_aure_M0882_V1	refseq	NZ_JDCR01000003.1
6325827	GCF_000535135.1_Stap_aure_M0882_V1_CLST_7	0	sanntis	483060	488596	Terpene	Isolate	GCF_000535135.1_Stap_aure_M0882_V1	refseq	NZ_JDCR01000003.1
6325831	GCF_000535155.1_Stap_aure_M0886_V1_CLST_0	0	sanntis	116736	142913	Other	Isolate	GCF_000535155.1_Stap_aure_M0886_V1	refseq	NZ_JDCS01000001.1
6325832	GCF_000535155.1_Stap_aure_M0886_V1_CLST_1	0	sanntis	158718	204592	NRP	Isolate	GCF_000535155.1_Stap_aure_M0886_V1	refseq	NZ_JDCS01000001.1
6325833	GCF_000535155.1_Stap_aure_M0886_V1_CLST_2	0	sanntis	756981	762877	Alkaloid	Isolate	GCF_000535155.1_Stap_aure_M0886_V1	refseq	NZ_JDCS01000001.1
6325836	GCF_000535155.1_Stap_aure_M0886_V1_CLST_5	0	sanntis	290445	322573	Other	Isolate	GCF_000535155.1_Stap_aure_M0886_V1	refseq	NZ_JDCS01000002.1
6325837	GCF_000535155.1_Stap_aure_M0886_V1_CLST_6	0	sanntis	693928	703000	Terpene	Isolate	GCF_000535155.1_Stap_aure_M0886_V1	refseq	NZ_JDCS01000002.1
6325842	GCF_000535175.1_Stap_aure_M0888_V1_CLST_0	10	sanntis	31	21848	NRP	Isolate	GCF_000535175.1_Stap_aure_M0888_V1	refseq	NZ_JDCT01000013.1
6325844	GCF_000535175.1_Stap_aure_M0888_V1_CLST_2	10	sanntis	3	17821	Other	Isolate	GCF_000535175.1_Stap_aure_M0888_V1	refseq	NZ_JDCT01000012.1
6325846	GCF_000535175.1_Stap_aure_M0888_V1_CLST_4	0	sanntis	274479	283551	Terpene	Isolate	GCF_000535175.1_Stap_aure_M0888_V1	refseq	NZ_JDCT01000001.1
6325850	GCF_000535175.1_Stap_aure_M0888_V1_CLST_8	0	sanntis	45257	51153	Alkaloid	Isolate	GCF_000535175.1_Stap_aure_M0888_V1	refseq	NZ_JDCT01000006.1
6325851	GCF_000535175.1_Stap_aure_M0888_V1_CLST_9	0	sanntis	60616	86793	Other	Isolate	GCF_000535175.1_Stap_aure_M0888_V1	refseq	NZ_JDCT01000009.1
6325853	GCF_000535195.1_Stap_aure_M0904_V1_CLST_0	0	sanntis	79331	104641	Other	Isolate	GCF_000535195.1_Stap_aure_M0904_V1	refseq	NZ_JDCU01000003.1
6325854	GCF_000535195.1_Stap_aure_M0904_V1_CLST_1	0	sanntis	121313	167187	NRP	Isolate	GCF_000535195.1_Stap_aure_M0904_V1	refseq	NZ_JDCU01000003.1
6325858	GCF_000535195.1_Stap_aure_M0904_V1_CLST_5	0	sanntis	101802	133930	Other	Isolate	GCF_000535195.1_Stap_aure_M0904_V1	refseq	NZ_JDCU01000001.1
6325861	GCF_000535195.1_Stap_aure_M0904_V1_CLST_8	0	sanntis	13948	19844	Alkaloid	Isolate	GCF_000535195.1_Stap_aure_M0904_V1	refseq	NZ_JDCU01000008.1
6325862	GCF_000535195.1_Stap_aure_M0904_V1_CLST_9	0	sanntis	72118	80257	Terpene	Isolate	GCF_000535195.1_Stap_aure_M0904_V1	refseq	NZ_JDCU01000005.1
6325864	GCF_000535215.1_Stap_aure_M0906_V1_CLST_0	10	sanntis	2595	27574	Other	Isolate	GCF_000535215.1_Stap_aure_M0906_V1	refseq	NZ_JDCV01000015.1
6325866	GCF_000535215.1_Stap_aure_M0906_V1_CLST_2	0	sanntis	46530	52426	Alkaloid	Isolate	GCF_000535215.1_Stap_aure_M0906_V1	refseq	NZ_JDCV01000009.1
6325867	GCF_000535215.1_Stap_aure_M0906_V1_CLST_3	0	sanntis	83708	90826	Terpene	Isolate	GCF_000535215.1_Stap_aure_M0906_V1	refseq	NZ_JDCV01000003.1
6325871	GCF_000535215.1_Stap_aure_M0906_V1_CLST_7	0	sanntis	117750	142565	Other	Isolate	GCF_000535215.1_Stap_aure_M0906_V1	refseq	NZ_JDCV01000006.1
6325872	GCF_000535215.1_Stap_aure_M0906_V1_CLST_8	0	sanntis	158370	204244	NRP	Isolate	GCF_000535215.1_Stap_aure_M0906_V1	refseq	NZ_JDCV01000006.1
6325876	GCF_000536435.1_Stap_aure_M0805_V1_CLST_1	0	sanntis	61450	87627	Other	Isolate	GCF_000536435.1_Stap_aure_M0805_V1	refseq	NZ_JDFE01000005.1
6325877	GCF_000536435.1_Stap_aure_M0805_V1_CLST_2	0	sanntis	103432	149306	NRP	Isolate	GCF_000536435.1_Stap_aure_M0805_V1	refseq	NZ_JDFE01000005.1
6325880	GCF_000536435.1_Stap_aure_M0805_V1_CLST_5	0	sanntis	79592	84880	Alkaloid	Isolate	GCF_000536435.1_Stap_aure_M0805_V1	refseq	NZ_JDFE01000004.1
6325881	GCF_000536435.1_Stap_aure_M0805_V1_CLST_6	0	sanntis	351292	360364	Terpene	Isolate	GCF_000536435.1_Stap_aure_M0805_V1	refseq	NZ_JDFE01000001.1
6325884	GCF_000536435.1_Stap_aure_M0805_V1_CLST_9	10	sanntis	5162	30141	Other	Isolate	GCF_000536435.1_Stap_aure_M0805_V1	refseq	NZ_JDFE01000015.1
6325886	GCF_000543465.1_Stap_aure_M0772_V1_CLST_0	0	sanntis	79780	85068	Alkaloid	Isolate	GCF_000543465.1_Stap_aure_M0772_V1	refseq	NZ_KI981766.1
6325889	GCF_000543465.1_Stap_aure_M0772_V1_CLST_3	0	sanntis	66759	92936	Other	Isolate	GCF_000543465.1_Stap_aure_M0772_V1	refseq	NZ_KI981755.1
6325890	GCF_000543465.1_Stap_aure_M0772_V1_CLST_4	0	sanntis	108741	154615	NRP	Isolate	GCF_000543465.1_Stap_aure_M0772_V1	refseq	NZ_KI981755.1
6325893	GCF_000543465.1_Stap_aure_M0772_V1_CLST_7	0	sanntis	9775	41903	Other	Isolate	GCF_000543465.1_Stap_aure_M0772_V1	refseq	NZ_KI981749.1
6325895	GCF_000543465.1_Stap_aure_M0772_V1_CLST_9	0	sanntis	62362	85582	Polyketide	Isolate	GCF_000543465.1_Stap_aure_M0772_V1	refseq	NZ_KI981745.1
6325897	GCF_000543485.1_Stap_aure_M0773_V1_CLST_0	0	sanntis	146863	152759	Alkaloid	Isolate	GCF_000543485.1_Stap_aure_M0773_V1	refseq	NZ_KI981782.1
6325899	GCF_000543485.1_Stap_aure_M0773_V1_CLST_2	10	sanntis	3	23188	RiPP	Isolate	GCF_000543485.1_Stap_aure_M0773_V1	refseq	NZ_KI981794.1
6325902	GCF_000543485.1_Stap_aure_M0773_V1_CLST_5	11	sanntis	1487	20653	Other	Isolate	GCF_000543485.1_Stap_aure_M0773_V1	refseq	NZ_KI981806.1
6325905	GCF_000543485.1_Stap_aure_M0773_V1_CLST_8	0	sanntis	15816	42450	Other	Isolate	GCF_000543485.1_Stap_aure_M0773_V1	refseq	NZ_KI981788.1
6325908	GCF_000543485.1_Stap_aure_M0773_V1_CLST_11	10	sanntis	426	46156	NRP	Isolate	GCF_000543485.1_Stap_aure_M0773_V1	refseq	NZ_KI981837.1
6325910	GCF_000543505.1_Stap_aure_M0774_V1_CLST_0	0	sanntis	192118	201172	Terpene	Isolate	GCF_000543505.1_Stap_aure_M0774_V1	refseq	NZ_KI981849.1
6325913	GCF_000543505.1_Stap_aure_M0774_V1_CLST_3	0	sanntis	113307	145435	Other	Isolate	GCF_000543505.1_Stap_aure_M0774_V1	refseq	NZ_KI981898.1
6325915	GCF_000543505.1_Stap_aure_M0774_V1_CLST_5	0	sanntis	46530	52426	Alkaloid	Isolate	GCF_000543505.1_Stap_aure_M0774_V1	refseq	NZ_KI981896.1
6325917	GCF_000543505.1_Stap_aure_M0774_V1_CLST_7	0	sanntis	116387	142564	Other	Isolate	GCF_000543505.1_Stap_aure_M0774_V1	refseq	NZ_KI981860.1
6325918	GCF_000543505.1_Stap_aure_M0774_V1_CLST_8	0	sanntis	158368	204242	NRP	Isolate	GCF_000543505.1_Stap_aure_M0774_V1	refseq	NZ_KI981860.1
6325921	GCF_000543525.1_Stap_aure_M0775_V1_CLST_0	10	sanntis	3	25565	Other	Isolate	GCF_000543525.1_Stap_aure_M0775_V1	refseq	NZ_KI981906.1
6325924	GCF_000543525.1_Stap_aure_M0775_V1_CLST_3	0	sanntis	10954	56828	NRP	Isolate	GCF_000543525.1_Stap_aure_M0775_V1	refseq	NZ_KI981931.1
6325926	GCF_000543525.1_Stap_aure_M0775_V1_CLST_5	10	sanntis	21	25000	Other	Isolate	GCF_000543525.1_Stap_aure_M0775_V1	refseq	NZ_KI981902.1
6325928	GCF_000543525.1_Stap_aure_M0775_V1_CLST_7	0	sanntis	269080	274976	Alkaloid	Isolate	GCF_000543525.1_Stap_aure_M0775_V1	refseq	NZ_KI981921.1
6325930	GCF_000543525.1_Stap_aure_M0775_V1_CLST_9	0	sanntis	62977	72049	Terpene	Isolate	GCF_000543525.1_Stap_aure_M0775_V1	refseq	NZ_KI981933.1
6325932	GCF_000543545.1_Stap_aure_M0777_V1_CLST_0	10	sanntis	2102	24525	Other	Isolate	GCF_000543545.1_Stap_aure_M0777_V1	refseq	NZ_KI981952.1
6325936	GCF_000543545.1_Stap_aure_M0777_V1_CLST_4	10	sanntis	3	26509	Other	Isolate	GCF_000543545.1_Stap_aure_M0777_V1	refseq	NZ_KI981978.1
6325937	GCF_000543545.1_Stap_aure_M0777_V1_CLST_5	0	sanntis	40513	84623	NRP	Isolate	GCF_000543545.1_Stap_aure_M0777_V1	refseq	NZ_KI981978.1
6325942	GCF_000543545.1_Stap_aure_M0777_V1_CLST_10	0	sanntis	141477	147373	Alkaloid	Isolate	GCF_000543545.1_Stap_aure_M0777_V1	refseq	NZ_KI981959.1
6325945	GCF_000543565.1_Stap_aure_M0779_V1_CLST_1	0	sanntis	79725	85013	Alkaloid	Isolate	GCF_000543565.1_Stap_aure_M0779_V1	refseq	NZ_KI982019.1
6325946	GCF_000543565.1_Stap_aure_M0779_V1_CLST_2	0	sanntis	37809	69937	Other	Isolate	GCF_000543565.1_Stap_aure_M0779_V1	refseq	NZ_KI982021.1
6325948	GCF_000543565.1_Stap_aure_M0779_V1_CLST_4	0	sanntis	61450	87627	Other	Isolate	GCF_000543565.1_Stap_aure_M0779_V1	refseq	NZ_KI982014.1
6325949	GCF_000543565.1_Stap_aure_M0779_V1_CLST_5	0	sanntis	103432	149306	NRP	Isolate	GCF_000543565.1_Stap_aure_M0779_V1	refseq	NZ_KI982014.1
6325952	GCF_000543565.1_Stap_aure_M0779_V1_CLST_8	0	sanntis	276000	285072	Terpene	Isolate	GCF_000543565.1_Stap_aure_M0779_V1	refseq	NZ_KI981992.1
6325955	GCF_000543585.1_Stap_aure_M0782_V1_CLST_0	0	sanntis	79390	104604	Other	Isolate	GCF_000543585.1_Stap_aure_M0782_V1	refseq	NZ_KI982025.1
6325957	GCF_000543585.1_Stap_aure_M0782_V1_CLST_2	0	sanntis	11378	57252	NRP	Isolate	GCF_000543585.1_Stap_aure_M0782_V1	refseq	NZ_KI982066.1
6325961	GCF_000543585.1_Stap_aure_M0782_V1_CLST_6	0	sanntis	46530	52426	Alkaloid	Isolate	GCF_000543585.1_Stap_aure_M0782_V1	refseq	NZ_KI982076.1
6325962	GCF_000543585.1_Stap_aure_M0782_V1_CLST_7	0	sanntis	62362	85573	Polyketide	Isolate	GCF_000543585.1_Stap_aure_M0782_V1	refseq	NZ_KI982033.1
6325964	GCF_000543585.1_Stap_aure_M0782_V1_CLST_9	0	sanntis	113733	145861	Other	Isolate	GCF_000543585.1_Stap_aure_M0782_V1	refseq	NZ_KI982023.1
6325966	GCF_000543605.1_Stap_aure_M0783_V1_CLST_0	10	sanntis	664	25643	Other	Isolate	GCF_000543605.1_Stap_aure_M0783_V1	refseq	NZ_KI982138.1
6325968	GCF_000543605.1_Stap_aure_M0783_V1_CLST_2	0	sanntis	46460	52356	Alkaloid	Isolate	GCF_000543605.1_Stap_aure_M0783_V1	refseq	NZ_KI982136.1
6325969	GCF_000543605.1_Stap_aure_M0783_V1_CLST_3	0	sanntis	79292	104506	Other	Isolate	GCF_000543605.1_Stap_aure_M0783_V1	refseq	NZ_KI982124.1
6325970	GCF_000543605.1_Stap_aure_M0783_V1_CLST_4	0	sanntis	121178	167052	NRP	Isolate	GCF_000543605.1_Stap_aure_M0783_V1	refseq	NZ_KI982124.1
6325975	GCF_000543605.1_Stap_aure_M0783_V1_CLST_9	0	sanntis	62458	85669	Polyketide	Isolate	GCF_000543605.1_Stap_aure_M0783_V1	refseq	NZ_KI982091.1
6325977	GCF_000543625.1_Stap_aure_M0784_V1_CLST_0	10	sanntis	1487	26466	Other	Isolate	GCF_000543625.1_Stap_aure_M0784_V1	refseq	NZ_KI982196.1
6325979	GCF_000543625.1_Stap_aure_M0784_V1_CLST_2	0	sanntis	46530	52426	Alkaloid	Isolate	GCF_000543625.1_Stap_aure_M0784_V1	refseq	NZ_KI982183.1
6325980	GCF_000543625.1_Stap_aure_M0784_V1_CLST_3	0	sanntis	10954	56828	NRP	Isolate	GCF_000543625.1_Stap_aure_M0784_V1	refseq	NZ_KI982161.1
6325982	GCF_000543625.1_Stap_aure_M0784_V1_CLST_5	0	sanntis	155532	164604	Terpene	Isolate	GCF_000543625.1_Stap_aure_M0784_V1	refseq	NZ_KI982150.1
6325986	GCF_000543625.1_Stap_aure_M0784_V1_CLST_9	0	sanntis	61449	87626	Other	Isolate	GCF_000543625.1_Stap_aure_M0784_V1	refseq	NZ_KI982198.1
6325988	GCF_000543645.1_Stap_aure_M0785_V1_CLST_0	0	sanntis	78859	84146	Alkaloid	Isolate	GCF_000543645.1_Stap_aure_M0785_V1	refseq	NZ_KI982240.1
6325990	GCF_000543645.1_Stap_aure_M0785_V1_CLST_2	0	sanntis	18787	64661	NRP	Isolate	GCF_000543645.1_Stap_aure_M0785_V1	refseq	NZ_KI982232.1
6325992	GCF_000543645.1_Stap_aure_M0785_V1_CLST_4	10	sanntis	1660	26639	Other	Isolate	GCF_000543645.1_Stap_aure_M0785_V1	refseq	NZ_KI982202.1
6325994	GCF_000543645.1_Stap_aure_M0785_V1_CLST_6	0	sanntis	66758	89429	Other	Isolate	GCF_000543645.1_Stap_aure_M0785_V1	refseq	NZ_KI982203.1
6325997	GCF_000543645.1_Stap_aure_M0785_V1_CLST_9	0	sanntis	63129	86339	Polyketide	Isolate	GCF_000543645.1_Stap_aure_M0785_V1	refseq	NZ_KI982221.1
6326000	GCF_000543665.1_Stap_aure_M0786_V1_CLST_1	0	sanntis	45539	51435	Alkaloid	Isolate	GCF_000543665.1_Stap_aure_M0786_V1	refseq	NZ_KI982242.1
6326001	GCF_000543665.1_Stap_aure_M0786_V1_CLST_2	0	sanntis	60616	86793	Other	Isolate	GCF_000543665.1_Stap_aure_M0786_V1	refseq	NZ_KI982287.1
6326003	GCF_000543665.1_Stap_aure_M0786_V1_CLST_4	10	sanntis	664	25643	Other	Isolate	GCF_000543665.1_Stap_aure_M0786_V1	refseq	NZ_KI982241.1
6326004	GCF_000543665.1_Stap_aure_M0786_V1_CLST_5	0	sanntis	397937	406076	Terpene	Isolate	GCF_000543665.1_Stap_aure_M0786_V1	refseq	NZ_KI982241.1
6326008	GCF_000543665.1_Stap_aure_M0786_V1_CLST_9	0	sanntis	9490	55364	NRP	Isolate	GCF_000543665.1_Stap_aure_M0786_V1	refseq	NZ_KI982263.1
6326010	GCF_000543685.1_Stap_aure_M0788_V1_CLST_0	10	sanntis	664	25643	Other	Isolate	GCF_000543685.1_Stap_aure_M0788_V1	refseq	NZ_KI982288.1
6326011	GCF_000543685.1_Stap_aure_M0788_V1_CLST_1	0	sanntis	397602	405741	Terpene	Isolate	GCF_000543685.1_Stap_aure_M0788_V1	refseq	NZ_KI982288.1
6326015	GCF_000543685.1_Stap_aure_M0788_V1_CLST_5	0	sanntis	46544	52440	Alkaloid	Isolate	GCF_000543685.1_Stap_aure_M0788_V1	refseq	NZ_KI982346.1
6326017	GCF_000543685.1_Stap_aure_M0788_V1_CLST_7	0	sanntis	64913	91090	Other	Isolate	GCF_000543685.1_Stap_aure_M0788_V1	refseq	NZ_KI982310.1
6326018	GCF_000543685.1_Stap_aure_M0788_V1_CLST_8	0	sanntis	106895	152769	NRP	Isolate	GCF_000543685.1_Stap_aure_M0788_V1	refseq	NZ_KI982310.1
6326021	GCF_000543705.1_Stap_aure_M0789_V1_CLST_0	0	sanntis	192056	201110	Terpene	Isolate	GCF_000543705.1_Stap_aure_M0789_V1	refseq	NZ_KI982349.1
6326024	GCF_000543705.1_Stap_aure_M0789_V1_CLST_3	10	sanntis	664	25643	Other	Isolate	GCF_000543705.1_Stap_aure_M0789_V1	refseq	NZ_KI982415.1
6326026	GCF_000543705.1_Stap_aure_M0789_V1_CLST_5	0	sanntis	116387	142564	Other	Isolate	GCF_000543705.1_Stap_aure_M0789_V1	refseq	NZ_KI982371.1
6326027	GCF_000543705.1_Stap_aure_M0789_V1_CLST_6	0	sanntis	158369	204243	NRP	Isolate	GCF_000543705.1_Stap_aure_M0789_V1	refseq	NZ_KI982371.1
6326030	GCF_000543705.1_Stap_aure_M0789_V1_CLST_9	0	sanntis	46530	52426	Alkaloid	Isolate	GCF_000543705.1_Stap_aure_M0789_V1	refseq	NZ_KI982426.1
6326032	GCF_000543725.1_Stap_aure_M0790_V1_CLST_0	0	sanntis	66680	85375	Terpene	Isolate	GCF_000543725.1_Stap_aure_M0790_V1	refseq	NZ_KI982472.1
6326034	GCF_000543725.1_Stap_aure_M0790_V1_CLST_2	0	sanntis	33624	39520	Alkaloid	Isolate	GCF_000543725.1_Stap_aure_M0790_V1	refseq	NZ_KI982433.1
6326035	GCF_000543725.1_Stap_aure_M0790_V1_CLST_3	0	sanntis	79394	105654	Other	Isolate	GCF_000543725.1_Stap_aure_M0790_V1	refseq	NZ_KI982451.1
6326036	GCF_000543725.1_Stap_aure_M0790_V1_CLST_4	0	sanntis	120525	164635	NRP	Isolate	GCF_000543725.1_Stap_aure_M0790_V1	refseq	NZ_KI982451.1
6326040	GCF_000543725.1_Stap_aure_M0790_V1_CLST_8	10	sanntis	968	23391	Other	Isolate	GCF_000543725.1_Stap_aure_M0790_V1	refseq	NZ_KI982444.1
6326043	GCF_000543745.1_Stap_aure_M0791_V1_CLST_0	0	sanntis	52344	61398	Terpene	Isolate	GCF_000543745.1_Stap_aure_M0791_V1	refseq	NZ_KI982496.1
6326045	GCF_000543745.1_Stap_aure_M0791_V1_CLST_2	0	sanntis	60200	86281	Other	Isolate	GCF_000543745.1_Stap_aure_M0791_V1	refseq	NZ_KI982485.1
6326046	GCF_000543745.1_Stap_aure_M0791_V1_CLST_3	0	sanntis	102086	147960	NRP	Isolate	GCF_000543745.1_Stap_aure_M0791_V1	refseq	NZ_KI982485.1
6326049	GCF_000543745.1_Stap_aure_M0791_V1_CLST_6	0	sanntis	113218	145346	Other	Isolate	GCF_000543745.1_Stap_aure_M0791_V1	refseq	NZ_KI982535.1
6326052	GCF_000543745.1_Stap_aure_M0791_V1_CLST_9	0	sanntis	46530	52426	Alkaloid	Isolate	GCF_000543745.1_Stap_aure_M0791_V1	refseq	NZ_KI982536.1
6326055	GCF_000543765.1_Stap_aure_M0793_V1_CLST_1	10	sanntis	3	25673	Other	Isolate	GCF_000543765.1_Stap_aure_M0793_V1	refseq	NZ_KI982545.1
6326057	GCF_000543765.1_Stap_aure_M0793_V1_CLST_3	0	sanntis	10954	56828	NRP	Isolate	GCF_000543765.1_Stap_aure_M0793_V1	refseq	NZ_KI982559.1
6326059	GCF_000543765.1_Stap_aure_M0793_V1_CLST_5	0	sanntis	337655	346727	Terpene	Isolate	GCF_000543765.1_Stap_aure_M0793_V1	refseq	NZ_KI982537.1
6326062	GCF_000543765.1_Stap_aure_M0793_V1_CLST_8	0	sanntis	46544	52440	Alkaloid	Isolate	GCF_000543765.1_Stap_aure_M0793_V1	refseq	NZ_KI982538.1
6326063	GCF_000543765.1_Stap_aure_M0793_V1_CLST_9	10	sanntis	1	16507	Other	Isolate	GCF_000543765.1_Stap_aure_M0793_V1	refseq	NZ_KI982541.1
6326066	GCF_000543785.1_Stap_aure_M0794_V1_CLST_1	0	sanntis	245361	254433	Terpene	Isolate	GCF_000543785.1_Stap_aure_M0794_V1	refseq	NZ_KI982577.1
6326069	GCF_000543785.1_Stap_aure_M0794_V1_CLST_4	0	sanntis	10954	56828	NRP	Isolate	GCF_000543785.1_Stap_aure_M0794_V1	refseq	NZ_KI982599.1
6326071	GCF_000543785.1_Stap_aure_M0794_V1_CLST_6	10	sanntis	2149	27127	Other	Isolate	GCF_000543785.1_Stap_aure_M0794_V1	refseq	NZ_KI982617.1
6326073	GCF_000543785.1_Stap_aure_M0794_V1_CLST_8	0	sanntis	115445	141622	Other	Isolate	GCF_000543785.1_Stap_aure_M0794_V1	refseq	NZ_KI982619.1
6326075	GCF_000543785.1_Stap_aure_M0794_V1_CLST_10	0	sanntis	46544	52440	Alkaloid	Isolate	GCF_000543785.1_Stap_aure_M0794_V1	refseq	NZ_KI982580.1
6326076	GCF_000543805.1_Stap_aure_M0796_V1_CLST_0	0	sanntis	60616	86793	Other	Isolate	GCF_000543805.1_Stap_aure_M0796_V1	refseq	NZ_KI982623.1
6326080	GCF_000543805.1_Stap_aure_M0796_V1_CLST_4	0	sanntis	62280	71352	Terpene	Isolate	GCF_000543805.1_Stap_aure_M0796_V1	refseq	NZ_KI982654.1
6326082	GCF_000543805.1_Stap_aure_M0796_V1_CLST_6	0	sanntis	46544	52440	Alkaloid	Isolate	GCF_000543805.1_Stap_aure_M0796_V1	refseq	NZ_KI982673.1
6326083	GCF_000543805.1_Stap_aure_M0796_V1_CLST_7	0	sanntis	76968	109096	Other	Isolate	GCF_000543805.1_Stap_aure_M0796_V1	refseq	NZ_KI982675.1
6326085	GCF_000543805.1_Stap_aure_M0796_V1_CLST_9	0	sanntis	10955	56829	NRP	Isolate	GCF_000543805.1_Stap_aure_M0796_V1	refseq	NZ_KI982632.1
6326087	GCF_000543825.1_Stap_aure_M0798_V1_CLST_0	0	sanntis	265528	270514	Terpene	Isolate	GCF_000543825.1_Stap_aure_M0798_V1	refseq	NZ_KI982687.1
6326091	GCF_000543825.1_Stap_aure_M0798_V1_CLST_4	0	sanntis	46544	52440	Alkaloid	Isolate	GCF_000543825.1_Stap_aure_M0798_V1	refseq	NZ_KI982726.1
6326092	GCF_000543825.1_Stap_aure_M0798_V1_CLST_5	0	sanntis	60616	86793	Other	Isolate	GCF_000543825.1_Stap_aure_M0798_V1	refseq	NZ_KI982709.1
6326093	GCF_000543825.1_Stap_aure_M0798_V1_CLST_6	0	sanntis	102599	148473	NRP	Isolate	GCF_000543825.1_Stap_aure_M0798_V1	refseq	NZ_KI982709.1
6326096	GCF_000543825.1_Stap_aure_M0798_V1_CLST_9	0	sanntis	108432	140560	Other	Isolate	GCF_000543825.1_Stap_aure_M0798_V1	refseq	NZ_KI982725.1
6326098	GCF_000543845.1_Stap_aure_M0800_V1_CLST_0	11	sanntis	2456	20532	Other	Isolate	GCF_000543845.1_Stap_aure_M0800_V1	refseq	NZ_KI982761.1
6326100	GCF_000543845.1_Stap_aure_M0800_V1_CLST_2	10	sanntis	426	46157	NRP	Isolate	GCF_000543845.1_Stap_aure_M0800_V1	refseq	NZ_KI982738.1
6326106	GCF_000543845.1_Stap_aure_M0800_V1_CLST_8	10	sanntis	3	25788	Other	Isolate	GCF_000543845.1_Stap_aure_M0800_V1	refseq	NZ_KI982745.1
6326108	GCF_000543845.1_Stap_aure_M0800_V1_CLST_10	0	sanntis	33537	39433	Alkaloid	Isolate	GCF_000543845.1_Stap_aure_M0800_V1	refseq	NZ_KI982739.1
6326109	GCF_000543845.1_Stap_aure_M0800_V1_CLST_11	10	sanntis	3	23403	RiPP	Isolate	GCF_000543845.1_Stap_aure_M0800_V1	refseq	NZ_KI982736.1
6326112	GCF_000543865.1_Stap_aure_M0801_V1_CLST_1	0	sanntis	108209	114105	Alkaloid	Isolate	GCF_000543865.1_Stap_aure_M0801_V1	refseq	NZ_KI982874.1
6326114	GCF_000543865.1_Stap_aure_M0801_V1_CLST_3	10	sanntis	426	46157	NRP	Isolate	GCF_000543865.1_Stap_aure_M0801_V1	refseq	NZ_KI982843.1
6326116	GCF_000543865.1_Stap_aure_M0801_V1_CLST_5	10	sanntis	3	23223	RiPP	Isolate	GCF_000543865.1_Stap_aure_M0801_V1	refseq	NZ_KI982822.1
6326118	GCF_000543865.1_Stap_aure_M0801_V1_CLST_7	11	sanntis	1361	20532	Other	Isolate	GCF_000543865.1_Stap_aure_M0801_V1	refseq	NZ_KI982838.1
6326120	GCF_000543865.1_Stap_aure_M0801_V1_CLST_9	0	sanntis	30085	56791	Other	Isolate	GCF_000543865.1_Stap_aure_M0801_V1	refseq	NZ_KI982816.1
6326122	GCF_000543865.1_Stap_aure_M0801_V1_CLST_11	0	sanntis	66509	86589	Terpene	Isolate	GCF_000543865.1_Stap_aure_M0801_V1	refseq	NZ_KI982865.1
6326124	GCF_000543885.1_Stap_aure_M0802_V1_CLST_0	0	sanntis	46530	52426	Alkaloid	Isolate	GCF_000543885.1_Stap_aure_M0802_V1	refseq	NZ_KI982931.1
6326125	GCF_000543885.1_Stap_aure_M0802_V1_CLST_1	10	sanntis	3	25232	Other	Isolate	GCF_000543885.1_Stap_aure_M0802_V1	refseq	NZ_KI982887.1
6326126	GCF_000543885.1_Stap_aure_M0802_V1_CLST_2	0	sanntis	41037	86911	NRP	Isolate	GCF_000543885.1_Stap_aure_M0802_V1	refseq	NZ_KI982887.1
6326129	GCF_000543885.1_Stap_aure_M0802_V1_CLST_5	0	sanntis	192056	201110	Terpene	Isolate	GCF_000543885.1_Stap_aure_M0802_V1	refseq	NZ_KI982876.1
6326132	GCF_000543885.1_Stap_aure_M0802_V1_CLST_8	0	sanntis	159653	191781	Other	Isolate	GCF_000543885.1_Stap_aure_M0802_V1	refseq	NZ_KI982920.1
6326136	GCF_000543905.1_Stap_aure_M0804_V1_CLST_1	0	sanntis	13948	19844	Alkaloid	Isolate	GCF_000543905.1_Stap_aure_M0804_V1	refseq	NZ_KI982981.1
6326137	GCF_000543905.1_Stap_aure_M0804_V1_CLST_2	0	sanntis	79230	104540	Other	Isolate	GCF_000543905.1_Stap_aure_M0804_V1	refseq	NZ_KI982964.1
6326138	GCF_000543905.1_Stap_aure_M0804_V1_CLST_3	0	sanntis	121212	167086	NRP	Isolate	GCF_000543905.1_Stap_aure_M0804_V1	refseq	NZ_KI982964.1
6326141	GCF_000543905.1_Stap_aure_M0804_V1_CLST_6	0	sanntis	101802	133930	Other	Isolate	GCF_000543905.1_Stap_aure_M0804_V1	refseq	NZ_KI982953.1
6326142	GCF_000543905.1_Stap_aure_M0804_V1_CLST_7	0	sanntis	505844	514916	Terpene	Isolate	GCF_000543905.1_Stap_aure_M0804_V1	refseq	NZ_KI982953.1
6326146	GCF_000543925.1_Stap_aure_M0806_V1_CLST_0	10	sanntis	1487	26466	Other	Isolate	GCF_000543925.1_Stap_aure_M0806_V1	refseq	NZ_KI982986.1
6326147	GCF_000543925.1_Stap_aure_M0806_V1_CLST_1	0	sanntis	398363	406502	Terpene	Isolate	GCF_000543925.1_Stap_aure_M0806_V1	refseq	NZ_KI982986.1
6326151	GCF_000543925.1_Stap_aure_M0806_V1_CLST_5	0	sanntis	10954	56828	NRP	Isolate	GCF_000543925.1_Stap_aure_M0806_V1	refseq	NZ_KI983008.1
6326154	GCF_000543925.1_Stap_aure_M0806_V1_CLST_8	0	sanntis	46544	52440	Alkaloid	Isolate	GCF_000543925.1_Stap_aure_M0806_V1	refseq	NZ_KI983029.1
6326155	GCF_000543925.1_Stap_aure_M0806_V1_CLST_9	0	sanntis	64913	91090	Other	Isolate	GCF_000543925.1_Stap_aure_M0806_V1	refseq	NZ_KI982987.1
6326157	GCF_000543945.1_Stap_aure_M0807_V1_CLST_0	0	sanntis	62734	85961	Polyketide	Isolate	GCF_000543945.1_Stap_aure_M0807_V1	refseq	NZ_KI983077.1
6326159	GCF_000543945.1_Stap_aure_M0807_V1_CLST_2	10	sanntis	664	25643	Other	Isolate	GCF_000543945.1_Stap_aure_M0807_V1	refseq	NZ_KI983066.1
6326161	GCF_000543945.1_Stap_aure_M0807_V1_CLST_4	0	sanntis	116399	142576	Other	Isolate	GCF_000543945.1_Stap_aure_M0807_V1	refseq	NZ_KI983044.1
6326162	GCF_000543945.1_Stap_aure_M0807_V1_CLST_5	0	sanntis	158381	204255	NRP	Isolate	GCF_000543945.1_Stap_aure_M0807_V1	refseq	NZ_KI983044.1
6326166	GCF_000543945.1_Stap_aure_M0807_V1_CLST_9	0	sanntis	46530	52426	Alkaloid	Isolate	GCF_000543945.1_Stap_aure_M0807_V1	refseq	NZ_KI983084.1
6326168	GCF_000543965.1_Stap_aure_M0808_V1_CLST_0	0	sanntis	243534	252588	Terpene	Isolate	GCF_000543965.1_Stap_aure_M0808_V1	refseq	NZ_KI983086.1
6326172	GCF_000543965.1_Stap_aure_M0808_V1_CLST_4	1	sanntis	27520	34232	Alkaloid	Isolate	GCF_000543965.1_Stap_aure_M0808_V1	refseq	NZ_KI983096.1
6326173	GCF_000543965.1_Stap_aure_M0808_V1_CLST_5	1	sanntis	63371	89687	Other	Isolate	GCF_000543965.1_Stap_aure_M0808_V1	refseq	NZ_KI983087.1
6326175	GCF_000543965.1_Stap_aure_M0808_V1_CLST_7	0	sanntis	116386	142563	Other	Isolate	GCF_000543965.1_Stap_aure_M0808_V1	refseq	NZ_KI983108.1
6326176	GCF_000543965.1_Stap_aure_M0808_V1_CLST_8	0	sanntis	158368	204242	NRP	Isolate	GCF_000543965.1_Stap_aure_M0808_V1	refseq	NZ_KI983108.1
6326179	GCF_000543985.1_Stap_aure_M0809_V1_CLST_0	0	sanntis	245017	254071	Terpene	Isolate	GCF_000543985.1_Stap_aure_M0809_V1	refseq	NZ_KI983168.1
6326182	GCF_000543985.1_Stap_aure_M0809_V1_CLST_3	0	sanntis	77077	82973	Alkaloid	Isolate	GCF_000543985.1_Stap_aure_M0809_V1	refseq	NZ_KI983190.1
6326184	GCF_000543985.1_Stap_aure_M0809_V1_CLST_5	0	sanntis	79924	105138	Other	Isolate	GCF_000543985.1_Stap_aure_M0809_V1	refseq	NZ_KI983157.1
6326185	GCF_000543985.1_Stap_aure_M0809_V1_CLST_6	0	sanntis	121810	167684	NRP	Isolate	GCF_000543985.1_Stap_aure_M0809_V1	refseq	NZ_KI983157.1
6326188	GCF_000543985.1_Stap_aure_M0809_V1_CLST_9	0	sanntis	113218	145346	Other	Isolate	GCF_000543985.1_Stap_aure_M0809_V1	refseq	NZ_KI983209.1
6326190	GCF_000544005.1_Stap_aure_M0810_V1_CLST_0	0	sanntis	10954	56828	NRP	Isolate	GCF_000544005.1_Stap_aure_M0810_V1	refseq	NZ_KI983248.1
6326192	GCF_000544005.1_Stap_aure_M0810_V1_CLST_2	0	sanntis	45257	51153	Alkaloid	Isolate	GCF_000544005.1_Stap_aure_M0810_V1	refseq	NZ_KI983249.1
6326193	GCF_000544005.1_Stap_aure_M0810_V1_CLST_3	0	sanntis	60616	86793	Other	Isolate	GCF_000544005.1_Stap_aure_M0810_V1	refseq	NZ_KI983215.1
6326196	GCF_000544005.1_Stap_aure_M0810_V1_CLST_6	0	sanntis	62818	71890	Terpene	Isolate	GCF_000544005.1_Stap_aure_M0810_V1	refseq	NZ_KI983245.1
6326198	GCF_000544005.1_Stap_aure_M0810_V1_CLST_8	10	sanntis	664	25643	Other	Isolate	GCF_000544005.1_Stap_aure_M0810_V1	refseq	NZ_KI983223.1
6326202	GCF_000544025.1_Stap_aure_M0811_V1_CLST_1	0	sanntis	79581	104891	Other	Isolate	GCF_000544025.1_Stap_aure_M0811_V1	refseq	NZ_KI983307.1
6326203	GCF_000544025.1_Stap_aure_M0811_V1_CLST_2	0	sanntis	121563	167437	NRP	Isolate	GCF_000544025.1_Stap_aure_M0811_V1	refseq	NZ_KI983307.1
6326206	GCF_000544025.1_Stap_aure_M0811_V1_CLST_5	10	sanntis	664	25643	Other	Isolate	GCF_000544025.1_Stap_aure_M0811_V1	refseq	NZ_KI983252.1
6326209	GCF_000544025.1_Stap_aure_M0811_V1_CLST_8	0	sanntis	45359	51255	Alkaloid	Isolate	GCF_000544025.1_Stap_aure_M0811_V1	refseq	NZ_KI983329.1
6326210	GCF_000544025.1_Stap_aure_M0811_V1_CLST_9	0	sanntis	62362	85573	Polyketide	Isolate	GCF_000544025.1_Stap_aure_M0811_V1	refseq	NZ_KI983285.1
6326212	GCF_000544045.1_Stap_aure_M0812_V1_CLST_0	0	sanntis	116387	142468	Other	Isolate	GCF_000544045.1_Stap_aure_M0812_V1	refseq	NZ_KI983388.1
6326213	GCF_000544045.1_Stap_aure_M0812_V1_CLST_1	0	sanntis	158273	204147	NRP	Isolate	GCF_000544045.1_Stap_aure_M0812_V1	refseq	NZ_KI983388.1
6326216	GCF_000544045.1_Stap_aure_M0812_V1_CLST_4	0	sanntis	243545	252599	Terpene	Isolate	GCF_000544045.1_Stap_aure_M0812_V1	refseq	NZ_KI983344.1
6326219	GCF_000544045.1_Stap_aure_M0812_V1_CLST_7	10	sanntis	664	25643	Other	Isolate	GCF_000544045.1_Stap_aure_M0812_V1	refseq	NZ_KI983396.1
6326222	GCF_000544045.1_Stap_aure_M0812_V1_CLST_10	0	sanntis	46530	52426	Alkaloid	Isolate	GCF_000544045.1_Stap_aure_M0812_V1	refseq	NZ_KI983394.1
6326224	GCF_000544065.1_Stap_aure_M0814_V1_CLST_1	0	sanntis	66759	92936	Other	Isolate	GCF_000544065.1_Stap_aure_M0814_V1	refseq	NZ_KI983398.1
6326227	GCF_000544065.1_Stap_aure_M0814_V1_CLST_4	0	sanntis	77023	109151	Other	Isolate	GCF_000544065.1_Stap_aure_M0814_V1	refseq	NZ_KI983445.1
6326229	GCF_000544065.1_Stap_aure_M0814_V1_CLST_6	10	sanntis	16	21833	NRP	Isolate	GCF_000544065.1_Stap_aure_M0814_V1	refseq	NZ_KI983403.1
6326231	GCF_000544065.1_Stap_aure_M0814_V1_CLST_8	0	sanntis	62362	85582	Polyketide	Isolate	GCF_000544065.1_Stap_aure_M0814_V1	refseq	NZ_KI983446.1
6326233	GCF_000544065.1_Stap_aure_M0814_V1_CLST_10	0	sanntis	79588	84876	Alkaloid	Isolate	GCF_000544065.1_Stap_aure_M0814_V1	refseq	NZ_KI983400.1
6326234	GCF_000544085.1_Stap_aure_M0817_V1_CLST_0	0	sanntis	66759	92936	Other	Isolate	GCF_000544085.1_Stap_aure_M0817_V1	refseq	NZ_KI983449.1
6326236	GCF_000544085.1_Stap_aure_M0817_V1_CLST_2	0	sanntis	10954	56828	NRP	Isolate	GCF_000544085.1_Stap_aure_M0817_V1	refseq	NZ_KI983458.1
6326239	GCF_000544085.1_Stap_aure_M0817_V1_CLST_5	0	sanntis	155557	164629	Terpene	Isolate	GCF_000544085.1_Stap_aure_M0817_V1	refseq	NZ_KI983469.1
6326242	GCF_000544085.1_Stap_aure_M0817_V1_CLST_8	10	sanntis	2	26822	Other	Isolate	GCF_000544085.1_Stap_aure_M0817_V1	refseq	NZ_KI983451.1
6326244	GCF_000544085.1_Stap_aure_M0817_V1_CLST_10	0	sanntis	79588	84876	Alkaloid	Isolate	GCF_000544085.1_Stap_aure_M0817_V1	refseq	NZ_KI983481.1
6326245	GCF_000544105.1_Stap_aure_M0818_V1_CLST_0	0	sanntis	4812	10708	Alkaloid	Isolate	GCF_000544105.1_Stap_aure_M0818_V1	refseq	NZ_KI983555.1
6326246	GCF_000544105.1_Stap_aure_M0818_V1_CLST_1	0	sanntis	258936	267075	Terpene	Isolate	GCF_000544105.1_Stap_aure_M0818_V1	refseq	NZ_KI983485.1
6326249	GCF_000544105.1_Stap_aure_M0818_V1_CLST_4	0	sanntis	101902	134030	Other	Isolate	GCF_000544105.1_Stap_aure_M0818_V1	refseq	NZ_KI983518.1
6326252	GCF_000544105.1_Stap_aure_M0818_V1_CLST_7	0	sanntis	18634	44811	Other	Isolate	GCF_000544105.1_Stap_aure_M0818_V1	refseq	NZ_KI983507.1
6326253	GCF_000544105.1_Stap_aure_M0818_V1_CLST_8	0	sanntis	90036	106490	NRP	Isolate	GCF_000544105.1_Stap_aure_M0818_V1	refseq	NZ_KI983507.1
6326256	GCF_000544125.1_Stap_aure_M0819_V1_CLST_0	0	sanntis	61451	87628	Other	Isolate	GCF_000544125.1_Stap_aure_M0819_V1	refseq	NZ_KI983558.1
6326258	GCF_000544125.1_Stap_aure_M0819_V1_CLST_2	0	sanntis	207504	216576	Terpene	Isolate	GCF_000544125.1_Stap_aure_M0819_V1	refseq	NZ_KI983567.1
6326262	GCF_000544125.1_Stap_aure_M0819_V1_CLST_6	0	sanntis	46530	52426	Alkaloid	Isolate	GCF_000544125.1_Stap_aure_M0819_V1	refseq	NZ_KI983621.1
6326263	GCF_000544125.1_Stap_aure_M0819_V1_CLST_7	0	sanntis	10954	56828	NRP	Isolate	GCF_000544125.1_Stap_aure_M0819_V1	refseq	NZ_KI983578.1
6326265	GCF_000544125.1_Stap_aure_M0819_V1_CLST_9	10	sanntis	664	25643	Other	Isolate	GCF_000544125.1_Stap_aure_M0819_V1	refseq	NZ_KI983600.1
6326268	GCF_000544145.1_Stap_aure_M0820_V1_CLST_1	0	sanntis	141391	147287	Alkaloid	Isolate	GCF_000544145.1_Stap_aure_M0820_V1	refseq	NZ_KI983658.1
6326269	GCF_000544145.1_Stap_aure_M0820_V1_CLST_2	0	sanntis	79394	105606	Other	Isolate	GCF_000544145.1_Stap_aure_M0820_V1	refseq	NZ_KI983657.1
6326270	GCF_000544145.1_Stap_aure_M0820_V1_CLST_3	0	sanntis	120477	164587	NRP	Isolate	GCF_000544145.1_Stap_aure_M0820_V1	refseq	NZ_KI983657.1
6326274	GCF_000544145.1_Stap_aure_M0820_V1_CLST_7	10	sanntis	2115	24538	Other	Isolate	GCF_000544145.1_Stap_aure_M0820_V1	refseq	NZ_KI983631.1
6326276	GCF_000544145.1_Stap_aure_M0820_V1_CLST_9	0	sanntis	66915	85610	Terpene	Isolate	GCF_000544145.1_Stap_aure_M0820_V1	refseq	NZ_KI983661.1
6326278	GCF_000544165.1_Stap_aure_M0821_V1_CLST_0	0	sanntis	22613	66723	NRP	Isolate	GCF_000544165.1_Stap_aure_M0821_V1	refseq	NZ_KI983691.1
6326280	GCF_000544165.1_Stap_aure_M0821_V1_CLST_2	10	sanntis	3	16896	Other	Isolate	GCF_000544165.1_Stap_aure_M0821_V1	refseq	NZ_KI983672.1
6326282	GCF_000544165.1_Stap_aure_M0821_V1_CLST_4	10	sanntis	2133	24556	Other	Isolate	GCF_000544165.1_Stap_aure_M0821_V1	refseq	NZ_KI983670.1
6326285	GCF_000544165.1_Stap_aure_M0821_V1_CLST_7	0	sanntis	141228	147124	Alkaloid	Isolate	GCF_000544165.1_Stap_aure_M0821_V1	refseq	NZ_KI983688.1
6326286	GCF_000544165.1_Stap_aure_M0821_V1_CLST_8	0	sanntis	269426	289666	Terpene	Isolate	GCF_000544165.1_Stap_aure_M0821_V1	refseq	NZ_KI983684.1
6326289	GCF_000544185.1_Stap_aure_M0824_V1_CLST_0	0	sanntis	76588	108716	Other	Isolate	GCF_000544185.1_Stap_aure_M0824_V1	refseq	NZ_KI983712.1
6326290	GCF_000544185.1_Stap_aure_M0824_V1_CLST_1	0	sanntis	483060	488596	Terpene	Isolate	GCF_000544185.1_Stap_aure_M0824_V1	refseq	NZ_KI983712.1
6326294	GCF_000544185.1_Stap_aure_M0824_V1_CLST_5	0	sanntis	10915	56789	NRP	Isolate	GCF_000544185.1_Stap_aure_M0824_V1	refseq	NZ_KI983705.1
6326295	GCF_000544185.1_Stap_aure_M0824_V1_CLST_6	0	sanntis	609394	615290	Alkaloid	Isolate	GCF_000544185.1_Stap_aure_M0824_V1	refseq	NZ_KI983705.1
6326298	GCF_000544185.1_Stap_aure_M0824_V1_CLST_9	0	sanntis	64913	91090	Other	Isolate	GCF_000544185.1_Stap_aure_M0824_V1	refseq	NZ_KI983715.1
6326300	GCF_000544205.1_Stap_aure_M0826_V1_CLST_0	0	sanntis	18787	64661	NRP	Isolate	GCF_000544205.1_Stap_aure_M0826_V1	refseq	NZ_KI983720.1
6326303	GCF_000544205.1_Stap_aure_M0826_V1_CLST_3	0	sanntis	21405	27300	Alkaloid	Isolate	GCF_000544205.1_Stap_aure_M0826_V1	refseq	NZ_KI983759.1
6326305	GCF_000544205.1_Stap_aure_M0826_V1_CLST_5	0	sanntis	66758	89453	Other	Isolate	GCF_000544205.1_Stap_aure_M0826_V1	refseq	NZ_KI983722.1
6326307	GCF_000544205.1_Stap_aure_M0826_V1_CLST_7	0	sanntis	323290	332344	Terpene	Isolate	GCF_000544205.1_Stap_aure_M0826_V1	refseq	NZ_KI983719.1
6326310	GCF_000544205.1_Stap_aure_M0826_V1_CLST_10	0	sanntis	116784	148912	Other	Isolate	GCF_000544205.1_Stap_aure_M0826_V1	refseq	NZ_KI983758.1
6326312	GCF_000544225.1_Stap_aure_M0830_V1_CLST_0	10	sanntis	664	25642	Other	Isolate	GCF_000544225.1_Stap_aure_M0830_V1	refseq	NZ_KI983762.1
6326313	GCF_000544225.1_Stap_aure_M0830_V1_CLST_1	0	sanntis	397975	406114	Terpene	Isolate	GCF_000544225.1_Stap_aure_M0830_V1	refseq	NZ_KI983762.1
6326317	GCF_000544225.1_Stap_aure_M0830_V1_CLST_5	0	sanntis	32231	58408	Other	Isolate	GCF_000544225.1_Stap_aure_M0830_V1	refseq	NZ_KI983811.1
6326319	GCF_000544225.1_Stap_aure_M0830_V1_CLST_7	0	sanntis	10954	56828	NRP	Isolate	GCF_000544225.1_Stap_aure_M0830_V1	refseq	NZ_KI983795.1
6326322	GCF_000544225.1_Stap_aure_M0830_V1_CLST_10	0	sanntis	46544	52440	Alkaloid	Isolate	GCF_000544225.1_Stap_aure_M0830_V1	refseq	NZ_KI983808.1
6326323	GCF_000544245.1_Stap_aure_M0833_V1_CLST_0	0	sanntis	4534	27310	RiPP	Isolate	GCF_000544245.1_Stap_aure_M0833_V1	refseq	NZ_KI983822.1
6326325	GCF_000544245.1_Stap_aure_M0833_V1_CLST_2	10	sanntis	426	46157	NRP	Isolate	GCF_000544245.1_Stap_aure_M0833_V1	refseq	NZ_KI983877.1
6326328	GCF_000544245.1_Stap_aure_M0833_V1_CLST_5	10	sanntis	5591	30646	Other	Isolate	GCF_000544245.1_Stap_aure_M0833_V1	refseq	NZ_KI983824.1
6326331	GCF_000544245.1_Stap_aure_M0833_V1_CLST_8	0	sanntis	65567	92201	Other	Isolate	GCF_000544245.1_Stap_aure_M0833_V1	refseq	NZ_KI983813.1
6326333	GCF_000544245.1_Stap_aure_M0833_V1_CLST_10	0	sanntis	77330	83226	Alkaloid	Isolate	GCF_000544245.1_Stap_aure_M0833_V1	refseq	NZ_KI983845.1
6326336	GCF_000544265.1_Stap_aure_M0834_V1_CLST_0	0	sanntis	27849	33745	Alkaloid	Isolate	GCF_000544265.1_Stap_aure_M0834_V1	refseq	NZ_KI983891.1
6326338	GCF_000544265.1_Stap_aure_M0834_V1_CLST_2	0	sanntis	61451	87628	Other	Isolate	GCF_000544265.1_Stap_aure_M0834_V1	refseq	NZ_KI983890.1
6326339	GCF_000544265.1_Stap_aure_M0834_V1_CLST_3	0	sanntis	103433	149307	NRP	Isolate	GCF_000544265.1_Stap_aure_M0834_V1	refseq	NZ_KI983890.1
6326342	GCF_000544265.1_Stap_aure_M0834_V1_CLST_6	0	sanntis	207504	216576	Terpene	Isolate	GCF_000544265.1_Stap_aure_M0834_V1	refseq	NZ_KI983901.1
6326345	GCF_000544265.1_Stap_aure_M0834_V1_CLST_9	10	sanntis	1378	26357	Other	Isolate	GCF_000544265.1_Stap_aure_M0834_V1	refseq	NZ_KI983883.1
6326348	GCF_000544285.1_Stap_aure_M0836_V1_CLST_1	10	sanntis	664	25643	Other	Isolate	GCF_000544285.1_Stap_aure_M0836_V1	refseq	NZ_KI983974.1
6326350	GCF_000544285.1_Stap_aure_M0836_V1_CLST_3	0	sanntis	61449	87626	Other	Isolate	GCF_000544285.1_Stap_aure_M0836_V1	refseq	NZ_KI983952.1
6326351	GCF_000544285.1_Stap_aure_M0836_V1_CLST_4	0	sanntis	103431	149305	NRP	Isolate	GCF_000544285.1_Stap_aure_M0836_V1	refseq	NZ_KI983952.1
6326354	GCF_000544285.1_Stap_aure_M0836_V1_CLST_7	0	sanntis	46530	52426	Alkaloid	Isolate	GCF_000544285.1_Stap_aure_M0836_V1	refseq	NZ_KI984007.1
6326355	GCF_000544285.1_Stap_aure_M0836_V1_CLST_8	0	sanntis	155286	164358	Terpene	Isolate	GCF_000544285.1_Stap_aure_M0836_V1	refseq	NZ_KI983985.1
6326359	GCF_000544305.1_Stap_aure_M0837_V1_CLST_1	0	sanntis	61450	87627	Other	Isolate	GCF_000544305.1_Stap_aure_M0837_V1	refseq	NZ_KI984013.1
6326361	GCF_000544305.1_Stap_aure_M0837_V1_CLST_3	10	sanntis	2149	27128	Other	Isolate	GCF_000544305.1_Stap_aure_M0837_V1	refseq	NZ_KI984057.1
6326363	GCF_000544305.1_Stap_aure_M0837_V1_CLST_5	0	sanntis	245535	254607	Terpene	Isolate	GCF_000544305.1_Stap_aure_M0837_V1	refseq	NZ_KI984011.1
6326366	GCF_000544305.1_Stap_aure_M0837_V1_CLST_8	0	sanntis	46530	52426	Alkaloid	Isolate	GCF_000544305.1_Stap_aure_M0837_V1	refseq	NZ_KI984053.1
6326367	GCF_000544305.1_Stap_aure_M0837_V1_CLST_9	0	sanntis	11140	57014	NRP	Isolate	GCF_000544305.1_Stap_aure_M0837_V1	refseq	NZ_KI984054.1
6326369	GCF_000544325.1_Stap_aure_M0838_V1_CLST_0	0	sanntis	46544	52440	Alkaloid	Isolate	GCF_000544325.1_Stap_aure_M0838_V1	refseq	NZ_KI984102.1
6326371	GCF_000544325.1_Stap_aure_M0838_V1_CLST_2	0	sanntis	192440	201512	Terpene	Isolate	GCF_000544325.1_Stap_aure_M0838_V1	refseq	NZ_KI984069.1
6326374	GCF_000544325.1_Stap_aure_M0838_V1_CLST_5	0	sanntis	115445	141622	Other	Isolate	GCF_000544325.1_Stap_aure_M0838_V1	refseq	NZ_KI984080.1
6326375	GCF_000544325.1_Stap_aure_M0838_V1_CLST_6	0	sanntis	157427	203301	NRP	Isolate	GCF_000544325.1_Stap_aure_M0838_V1	refseq	NZ_KI984080.1
6326378	GCF_000544325.1_Stap_aure_M0838_V1_CLST_9	10	sanntis	664	25642	Other	Isolate	GCF_000544325.1_Stap_aure_M0838_V1	refseq	NZ_KI984104.1
6326380	GCF_000544345.1_Stap_aure_M0839_V1_CLST_0	0	sanntis	46544	52440	Alkaloid	Isolate	GCF_000544345.1_Stap_aure_M0839_V1	refseq	NZ_KI984150.1
6326381	GCF_000544345.1_Stap_aure_M0839_V1_CLST_1	0	sanntis	64913	91090	Other	Isolate	GCF_000544345.1_Stap_aure_M0839_V1	refseq	NZ_KI984107.1
6326383	GCF_000544345.1_Stap_aure_M0839_V1_CLST_3	0	sanntis	10954	56828	NRP	Isolate	GCF_000544345.1_Stap_aure_M0839_V1	refseq	NZ_KI984139.1
6326385	GCF_000544345.1_Stap_aure_M0839_V1_CLST_5	10	sanntis	664	25643	Other	Isolate	GCF_000544345.1_Stap_aure_M0839_V1	refseq	NZ_KI984106.1
6326386	GCF_000544345.1_Stap_aure_M0839_V1_CLST_6	0	sanntis	397742	405881	Terpene	Isolate	GCF_000544345.1_Stap_aure_M0839_V1	refseq	NZ_KI984106.1
6326391	GCF_000544365.1_Stap_aure_M0840_V1_CLST_0	10	sanntis	664	25642	Other	Isolate	GCF_000544365.1_Stap_aure_M0840_V1	refseq	NZ_KI984170.1
6326392	GCF_000544365.1_Stap_aure_M0840_V1_CLST_1	0	sanntis	397565	405704	Terpene	Isolate	GCF_000544365.1_Stap_aure_M0840_V1	refseq	NZ_KI984170.1
6326397	GCF_000544365.1_Stap_aure_M0840_V1_CLST_6	0	sanntis	25028	30924	Alkaloid	Isolate	GCF_000544365.1_Stap_aure_M0840_V1	refseq	NZ_KI984178.1
6326398	GCF_000544365.1_Stap_aure_M0840_V1_CLST_7	10	sanntis	3	25406	Other	Isolate	GCF_000544365.1_Stap_aure_M0840_V1	refseq	NZ_KI984180.1
6326400	GCF_000544365.1_Stap_aure_M0840_V1_CLST_9	0	sanntis	10896	56770	NRP	Isolate	GCF_000544365.1_Stap_aure_M0840_V1	refseq	NZ_KI984218.1
6326402	GCF_000544385.1_Stap_aure_M0841_V1_CLST_0	10	sanntis	3	25391	Other	Isolate	GCF_000544385.1_Stap_aure_M0841_V1	refseq	NZ_KI984241.1
6326403	GCF_000544385.1_Stap_aure_M0841_V1_CLST_1	0	sanntis	41196	87070	NRP	Isolate	GCF_000544385.1_Stap_aure_M0841_V1	refseq	NZ_KI984241.1
6326406	GCF_000544385.1_Stap_aure_M0841_V1_CLST_4	0	sanntis	46530	52426	Alkaloid	Isolate	GCF_000544385.1_Stap_aure_M0841_V1	refseq	NZ_KI984258.1
6326407	GCF_000544385.1_Stap_aure_M0841_V1_CLST_5	10	sanntis	664	25643	Other	Isolate	GCF_000544385.1_Stap_aure_M0841_V1	refseq	NZ_KI984219.1
6326408	GCF_000544385.1_Stap_aure_M0841_V1_CLST_6	0	sanntis	415385	418911	Terpene	Isolate	GCF_000544385.1_Stap_aure_M0841_V1	refseq	NZ_KI984219.1
6326413	GCF_000544405.1_Stap_aure_M0842_V1_CLST_0	0	sanntis	346478	355550	Terpene	Isolate	GCF_000544405.1_Stap_aure_M0842_V1	refseq	NZ_KI984273.1
6326416	GCF_000544405.1_Stap_aure_M0842_V1_CLST_3	0	sanntis	46530	52426	Alkaloid	Isolate	GCF_000544405.1_Stap_aure_M0842_V1	refseq	NZ_KI984297.1
6326417	GCF_000544405.1_Stap_aure_M0842_V1_CLST_4	0	sanntis	61449	87626	Other	Isolate	GCF_000544405.1_Stap_aure_M0842_V1	refseq	NZ_KI984301.1
6326419	GCF_000544405.1_Stap_aure_M0842_V1_CLST_6	0	sanntis	86852	118980	Other	Isolate	GCF_000544405.1_Stap_aure_M0842_V1	refseq	NZ_KI984299.1
6326421	GCF_000544405.1_Stap_aure_M0842_V1_CLST_8	0	sanntis	10954	56828	NRP	Isolate	GCF_000544405.1_Stap_aure_M0842_V1	refseq	NZ_KI984284.1
6326425	GCF_000544425.1_Stap_aure_M0843_V1_CLST_1	10	sanntis	1096	26075	Other	Isolate	GCF_000544425.1_Stap_aure_M0843_V1	refseq	NZ_KI984302.1
6326428	GCF_000544425.1_Stap_aure_M0843_V1_CLST_4	0	sanntis	62638	85848	Polyketide	Isolate	GCF_000544425.1_Stap_aure_M0843_V1	refseq	NZ_KI984327.1
6326430	GCF_000544425.1_Stap_aure_M0843_V1_CLST_6	0	sanntis	79588	84876	Alkaloid	Isolate	GCF_000544425.1_Stap_aure_M0843_V1	refseq	NZ_KI984330.1
6326431	GCF_000544425.1_Stap_aure_M0843_V1_CLST_7	10	sanntis	3	25232	Other	Isolate	GCF_000544425.1_Stap_aure_M0843_V1	refseq	NZ_KI984324.1
6326432	GCF_000544425.1_Stap_aure_M0843_V1_CLST_8	0	sanntis	41037	86911	NRP	Isolate	GCF_000544425.1_Stap_aure_M0843_V1	refseq	NZ_KI984324.1
6326435	GCF_000544445.1_Stap_aure_M0845_V1_CLST_0	0	sanntis	116387	142564	Other	Isolate	GCF_000544445.1_Stap_aure_M0845_V1	refseq	NZ_KI984344.1
6326436	GCF_000544445.1_Stap_aure_M0845_V1_CLST_1	0	sanntis	158369	204243	NRP	Isolate	GCF_000544445.1_Stap_aure_M0845_V1	refseq	NZ_KI984344.1
6326440	GCF_000544445.1_Stap_aure_M0845_V1_CLST_5	0	sanntis	62362	71434	Terpene	Isolate	GCF_000544445.1_Stap_aure_M0845_V1	refseq	NZ_KI984366.1
6326442	GCF_000544445.1_Stap_aure_M0845_V1_CLST_7	0	sanntis	113172	145300	Other	Isolate	GCF_000544445.1_Stap_aure_M0845_V1	refseq	NZ_KI984334.1
6326445	GCF_000544445.1_Stap_aure_M0845_V1_CLST_10	0	sanntis	45309	51205	Alkaloid	Isolate	GCF_000544445.1_Stap_aure_M0845_V1	refseq	NZ_KI984370.1
6326446	GCF_000544465.1_Stap_aure_M0850_V1_CLST_0	0	sanntis	45155	51051	Alkaloid	Isolate	GCF_000544465.1_Stap_aure_M0850_V1	refseq	NZ_KI984407.1
6326447	GCF_000544465.1_Stap_aure_M0850_V1_CLST_1	0	sanntis	113636	145764	Other	Isolate	GCF_000544465.1_Stap_aure_M0850_V1	refseq	NZ_KI984424.1
6326449	GCF_000544465.1_Stap_aure_M0850_V1_CLST_3	0	sanntis	64264	90441	Other	Isolate	GCF_000544465.1_Stap_aure_M0850_V1	refseq	NZ_KI984378.1
6326451	GCF_000544465.1_Stap_aure_M0850_V1_CLST_5	0	sanntis	9591	55465	NRP	Isolate	GCF_000544465.1_Stap_aure_M0850_V1	refseq	NZ_KI984418.1
6326453	GCF_000544465.1_Stap_aure_M0850_V1_CLST_7	0	sanntis	244818	253890	Terpene	Isolate	GCF_000544465.1_Stap_aure_M0850_V1	refseq	NZ_KI984374.1
6326457	GCF_000544485.1_Stap_aure_M0851_V1_CLST_0	0	sanntis	155700	164772	Terpene	Isolate	GCF_000544485.1_Stap_aure_M0851_V1	refseq	NZ_KI984449.1
6326461	GCF_000544485.1_Stap_aure_M0851_V1_CLST_4	0	sanntis	45283	51179	Alkaloid	Isolate	GCF_000544485.1_Stap_aure_M0851_V1	refseq	NZ_KI984482.1
6326462	GCF_000544485.1_Stap_aure_M0851_V1_CLST_5	10	sanntis	664	25643	Other	Isolate	GCF_000544485.1_Stap_aure_M0851_V1	refseq	NZ_KI984460.1
6326464	GCF_000544485.1_Stap_aure_M0851_V1_CLST_7	10	sanntis	3	25231	Other	Isolate	GCF_000544485.1_Stap_aure_M0851_V1	refseq	NZ_KI984438.1
6326465	GCF_000544485.1_Stap_aure_M0851_V1_CLST_8	0	sanntis	41036	86910	NRP	Isolate	GCF_000544485.1_Stap_aure_M0851_V1	refseq	NZ_KI984438.1
6326468	GCF_000544505.1_Stap_aure_M0852_V1_CLST_0	10	sanntis	664	25643	Other	Isolate	GCF_000544505.1_Stap_aure_M0852_V1	refseq	NZ_KI984495.1
6326469	GCF_000544505.1_Stap_aure_M0852_V1_CLST_1	0	sanntis	397599	405720	Terpene	Isolate	GCF_000544505.1_Stap_aure_M0852_V1	refseq	NZ_KI984495.1
6326473	GCF_000544505.1_Stap_aure_M0852_V1_CLST_5	0	sanntis	46530	52426	Alkaloid	Isolate	GCF_000544505.1_Stap_aure_M0852_V1	refseq	NZ_KI984548.1
6326475	GCF_000544505.1_Stap_aure_M0852_V1_CLST_7	0	sanntis	79390	104628	Other	Isolate	GCF_000544505.1_Stap_aure_M0852_V1	refseq	NZ_KI984517.1
6326476	GCF_000544505.1_Stap_aure_M0852_V1_CLST_8	0	sanntis	121300	167174	NRP	Isolate	GCF_000544505.1_Stap_aure_M0852_V1	refseq	NZ_KI984517.1
6326480	GCF_000544525.1_Stap_aure_M0853_V1_CLST_1	11	sanntis	5649	24820	Other	Isolate	GCF_000544525.1_Stap_aure_M0853_V1	refseq	NZ_KI984575.1
6326482	GCF_000544525.1_Stap_aure_M0853_V1_CLST_3	0	sanntis	108408	114304	Alkaloid	Isolate	GCF_000544525.1_Stap_aure_M0853_V1	refseq	NZ_KI984552.1
6326483	GCF_000544525.1_Stap_aure_M0853_V1_CLST_4	0	sanntis	66414	93048	Other	Isolate	GCF_000544525.1_Stap_aure_M0853_V1	refseq	NZ_KI984556.1
6326485	GCF_000544525.1_Stap_aure_M0853_V1_CLST_6	0	sanntis	66335	86415	Terpene	Isolate	GCF_000544525.1_Stap_aure_M0853_V1	refseq	NZ_KI984596.1
6326487	GCF_000544525.1_Stap_aure_M0853_V1_CLST_8	10	sanntis	3	13449	RiPP	Isolate	GCF_000544525.1_Stap_aure_M0853_V1	refseq	NZ_KI984577.1
6326490	GCF_000544525.1_Stap_aure_M0853_V1_CLST_11	10	sanntis	426	46157	NRP	Isolate	GCF_000544525.1_Stap_aure_M0853_V1	refseq	NZ_KI984574.1
6326492	GCF_000544545.1_Stap_aure_M0855_V1_CLST_0	0	sanntis	46118	52014	Alkaloid	Isolate	GCF_000544545.1_Stap_aure_M0855_V1	refseq	NZ_KI984624.1
6326493	GCF_000544545.1_Stap_aure_M0855_V1_CLST_1	0	sanntis	108545	140673	Other	Isolate	GCF_000544545.1_Stap_aure_M0855_V1	refseq	NZ_KI984667.1
6326495	GCF_000544545.1_Stap_aure_M0855_V1_CLST_3	10	sanntis	224	22041	NRP	Isolate	GCF_000544545.1_Stap_aure_M0855_V1	refseq	NZ_KI984630.1
6326498	GCF_000544545.1_Stap_aure_M0855_V1_CLST_6	0	sanntis	264659	272308	Terpene	Isolate	GCF_000544545.1_Stap_aure_M0855_V1	refseq	NZ_KI984619.1
6326501	GCF_000544545.1_Stap_aure_M0855_V1_CLST_9	0	sanntis	61565	87742	Other	Isolate	GCF_000544545.1_Stap_aure_M0855_V1	refseq	NZ_KI984668.1
6326504	GCF_000544565.1_Stap_aure_M0858_V1_CLST_1	10	sanntis	426	46157	NRP	Isolate	GCF_000544565.1_Stap_aure_M0858_V1	refseq	NZ_KI984735.1
6326506	GCF_000544565.1_Stap_aure_M0858_V1_CLST_3	11	sanntis	1487	20658	Other	Isolate	GCF_000544565.1_Stap_aure_M0858_V1	refseq	NZ_KI984700.1
6326511	GCF_000544565.1_Stap_aure_M0858_V1_CLST_8	10	sanntis	3	23307	RiPP	Isolate	GCF_000544565.1_Stap_aure_M0858_V1	refseq	NZ_KI984683.1
6326513	GCF_000544565.1_Stap_aure_M0858_V1_CLST_10	0	sanntis	16175	42809	Other	Isolate	GCF_000544565.1_Stap_aure_M0858_V1	refseq	NZ_KI984687.1
6326515	GCF_000544565.1_Stap_aure_M0858_V1_CLST_12	0	sanntis	91556	97452	Alkaloid	Isolate	GCF_000544565.1_Stap_aure_M0858_V1	refseq	NZ_KI984724.1
6326516	GCF_000544585.1_Stap_aure_M0861_V1_CLST_0	0	sanntis	79888	105198	Other	Isolate	GCF_000544585.1_Stap_aure_M0861_V1	refseq	NZ_KI984772.1
6326517	GCF_000544585.1_Stap_aure_M0861_V1_CLST_1	0	sanntis	121870	167744	NRP	Isolate	GCF_000544585.1_Stap_aure_M0861_V1	refseq	NZ_KI984772.1
6326521	GCF_000544585.1_Stap_aure_M0861_V1_CLST_5	0	sanntis	62362	85573	Polyketide	Isolate	GCF_000544585.1_Stap_aure_M0861_V1	refseq	NZ_KI984740.1
6326523	GCF_000544585.1_Stap_aure_M0861_V1_CLST_7	0	sanntis	46530	52426	Alkaloid	Isolate	GCF_000544585.1_Stap_aure_M0861_V1	refseq	NZ_KI984803.1
6326524	GCF_000544585.1_Stap_aure_M0861_V1_CLST_8	0	sanntis	78642	110770	Other	Isolate	GCF_000544585.1_Stap_aure_M0861_V1	refseq	NZ_KI984804.1
6326527	GCF_000544605.1_Stap_aure_M0862_V1_CLST_0	0	sanntis	67095	93272	Other	Isolate	GCF_000544605.1_Stap_aure_M0862_V1	refseq	NZ_KI984817.1
6326528	GCF_000544605.1_Stap_aure_M0862_V1_CLST_1	0	sanntis	109077	154951	NRP	Isolate	GCF_000544605.1_Stap_aure_M0862_V1	refseq	NZ_KI984817.1
6326531	GCF_000544605.1_Stap_aure_M0862_V1_CLST_4	0	sanntis	257725	265864	Terpene	Isolate	GCF_000544605.1_Stap_aure_M0862_V1	refseq	NZ_KI984806.1
6326534	GCF_000544605.1_Stap_aure_M0862_V1_CLST_7	0	sanntis	19536	51663	Other	Isolate	GCF_000544605.1_Stap_aure_M0862_V1	refseq	NZ_KI984807.1
6326537	GCF_000544605.1_Stap_aure_M0862_V1_CLST_10	0	sanntis	25044	30940	Alkaloid	Isolate	GCF_000544605.1_Stap_aure_M0862_V1	refseq	NZ_KI984813.1
6326538	GCF_000544625.1_Stap_aure_M0863_V1_CLST_0	0	sanntis	113995	146123	Other	Isolate	GCF_000544625.1_Stap_aure_M0863_V1	refseq	NZ_KI984882.1
6326541	GCF_000544625.1_Stap_aure_M0863_V1_CLST_3	0	sanntis	61371	87548	Other	Isolate	GCF_000544625.1_Stap_aure_M0863_V1	refseq	NZ_KI984868.1
6326542	GCF_000544625.1_Stap_aure_M0863_V1_CLST_4	0	sanntis	103353	149227	NRP	Isolate	GCF_000544625.1_Stap_aure_M0863_V1	refseq	NZ_KI984868.1
6326545	GCF_000544625.1_Stap_aure_M0863_V1_CLST_7	0	sanntis	147083	152979	Alkaloid	Isolate	GCF_000544625.1_Stap_aure_M0863_V1	refseq	NZ_KI984883.1
6326546	GCF_000544625.1_Stap_aure_M0863_V1_CLST_8	0	sanntis	207504	216576	Terpene	Isolate	GCF_000544625.1_Stap_aure_M0863_V1	refseq	NZ_KI984879.1
6326549	GCF_000544645.1_Stap_aure_M0865_V1_CLST_0	0	sanntis	165674	197802	Other	Isolate	GCF_000544645.1_Stap_aure_M0865_V1	refseq	NZ_KI984898.1
6326550	GCF_000544645.1_Stap_aure_M0865_V1_CLST_1	0	sanntis	569358	589574	Terpene	Isolate	GCF_000544645.1_Stap_aure_M0865_V1	refseq	NZ_KI984898.1
6326555	GCF_000544645.1_Stap_aure_M0865_V1_CLST_6	0	sanntis	116387	142468	Other	Isolate	GCF_000544645.1_Stap_aure_M0865_V1	refseq	NZ_KI984887.1
6326556	GCF_000544645.1_Stap_aure_M0865_V1_CLST_7	0	sanntis	158273	204147	NRP	Isolate	GCF_000544645.1_Stap_aure_M0865_V1	refseq	NZ_KI984887.1
6326557	GCF_000544645.1_Stap_aure_M0865_V1_CLST_8	0	sanntis	756694	762590	Alkaloid	Isolate	GCF_000544645.1_Stap_aure_M0865_V1	refseq	NZ_KI984887.1
6326560	GCF_000544665.1_Stap_aure_M0866_V1_CLST_0	0	sanntis	141408	147304	Alkaloid	Isolate	GCF_000544665.1_Stap_aure_M0866_V1	refseq	NZ_KI984934.1
6326562	GCF_000544665.1_Stap_aure_M0866_V1_CLST_2	0	sanntis	104883	134461	Other	Isolate	GCF_000544665.1_Stap_aure_M0866_V1	refseq	NZ_KI984939.1
6326565	GCF_000544665.1_Stap_aure_M0866_V1_CLST_5	0	sanntis	63312	83392	Terpene	Isolate	GCF_000544665.1_Stap_aure_M0866_V1	refseq	NZ_KI984938.1
6326567	GCF_000544665.1_Stap_aure_M0866_V1_CLST_7	0	sanntis	101257	128432	Other	Isolate	GCF_000544665.1_Stap_aure_M0866_V1	refseq	NZ_KI984933.1
6326568	GCF_000544665.1_Stap_aure_M0866_V1_CLST_8	0	sanntis	142436	184280	NRP	Isolate	GCF_000544665.1_Stap_aure_M0866_V1	refseq	NZ_KI984933.1
6326571	GCF_000544685.1_Stap_aure_M0868_V1_CLST_0	0	sanntis	116387	142564	Other	Isolate	GCF_000544685.1_Stap_aure_M0868_V1	refseq	NZ_KI984940.1
6326572	GCF_000544685.1_Stap_aure_M0868_V1_CLST_1	0	sanntis	158369	204243	NRP	Isolate	GCF_000544685.1_Stap_aure_M0868_V1	refseq	NZ_KI984940.1
6326573	GCF_000544685.1_Stap_aure_M0868_V1_CLST_2	0	sanntis	756616	762512	Alkaloid	Isolate	GCF_000544685.1_Stap_aure_M0868_V1	refseq	NZ_KI984940.1
6326576	GCF_000544685.1_Stap_aure_M0868_V1_CLST_5	0	sanntis	162941	195069	Other	Isolate	GCF_000544685.1_Stap_aure_M0868_V1	refseq	NZ_KI984951.1
6326577	GCF_000544685.1_Stap_aure_M0868_V1_CLST_6	0	sanntis	566594	575648	Terpene	Isolate	GCF_000544685.1_Stap_aure_M0868_V1	refseq	NZ_KI984951.1
6326583	GCF_000544705.1_Stap_aure_M0869_V1_CLST_1	0	sanntis	66756	92933	Other	Isolate	GCF_000544705.1_Stap_aure_M0869_V1	refseq	NZ_KI984987.1
6326584	GCF_000544705.1_Stap_aure_M0869_V1_CLST_2	0	sanntis	108738	154612	NRP	Isolate	GCF_000544705.1_Stap_aure_M0869_V1	refseq	NZ_KI984987.1
6326587	GCF_000544705.1_Stap_aure_M0869_V1_CLST_5	0	sanntis	13948	19844	Alkaloid	Isolate	GCF_000544705.1_Stap_aure_M0869_V1	refseq	NZ_KI984993.1
6326588	GCF_000544705.1_Stap_aure_M0869_V1_CLST_6	0	sanntis	71623	79762	Terpene	Isolate	GCF_000544705.1_Stap_aure_M0869_V1	refseq	NZ_KI984989.1
6326590	GCF_000544705.1_Stap_aure_M0869_V1_CLST_8	0	sanntis	101802	133930	Other	Isolate	GCF_000544705.1_Stap_aure_M0869_V1	refseq	NZ_KI984965.1
6326594	GCF_000544725.1_Stap_aure_M0872_V1_CLST_1	0	sanntis	101802	133930	Other	Isolate	GCF_000544725.1_Stap_aure_M0872_V1	refseq	NZ_KI984994.1
6326597	GCF_000544725.1_Stap_aure_M0872_V1_CLST_4	0	sanntis	13948	19844	Alkaloid	Isolate	GCF_000544725.1_Stap_aure_M0872_V1	refseq	NZ_KI984997.1
6326598	GCF_000544725.1_Stap_aure_M0872_V1_CLST_5	0	sanntis	116428	142605	Other	Isolate	GCF_000544725.1_Stap_aure_M0872_V1	refseq	NZ_KI985016.1
6326599	GCF_000544725.1_Stap_aure_M0872_V1_CLST_6	0	sanntis	158410	204284	NRP	Isolate	GCF_000544725.1_Stap_aure_M0872_V1	refseq	NZ_KI985016.1
6326602	GCF_000544725.1_Stap_aure_M0872_V1_CLST_9	0	sanntis	71785	79924	Terpene	Isolate	GCF_000544725.1_Stap_aure_M0872_V1	refseq	NZ_KI985030.1
6326605	GCF_000544745.1_Stap_aure_M0875_V1_CLST_1	0	sanntis	113381	145509	Other	Isolate	GCF_000544745.1_Stap_aure_M0875_V1	refseq	NZ_KI985077.1
6326607	GCF_000544745.1_Stap_aure_M0875_V1_CLST_3	0	sanntis	46544	52440	Alkaloid	Isolate	GCF_000544745.1_Stap_aure_M0875_V1	refseq	NZ_KI985075.1
6326608	GCF_000544745.1_Stap_aure_M0875_V1_CLST_4	0	sanntis	10954	56828	NRP	Isolate	GCF_000544745.1_Stap_aure_M0875_V1	refseq	NZ_KI985056.1
6326610	GCF_000544745.1_Stap_aure_M0875_V1_CLST_6	0	sanntis	60616	86793	Other	Isolate	GCF_000544745.1_Stap_aure_M0875_V1	refseq	NZ_KI985036.1
6326612	GCF_000544745.1_Stap_aure_M0875_V1_CLST_8	0	sanntis	192439	201511	Terpene	Isolate	GCF_000544745.1_Stap_aure_M0875_V1	refseq	NZ_KI985045.1
6326615	GCF_000544765.1_Stap_aure_M0876_V1_CLST_0	0	sanntis	151716	157612	Alkaloid	Isolate	GCF_000544765.1_Stap_aure_M0876_V1	refseq	NZ_KI985104.1
6326616	GCF_000544765.1_Stap_aure_M0876_V1_CLST_1	0	sanntis	79145	104359	Other	Isolate	GCF_000544765.1_Stap_aure_M0876_V1	refseq	NZ_KI985079.1
6326617	GCF_000544765.1_Stap_aure_M0876_V1_CLST_2	0	sanntis	121031	166905	NRP	Isolate	GCF_000544765.1_Stap_aure_M0876_V1	refseq	NZ_KI985079.1
6326621	GCF_000544765.1_Stap_aure_M0876_V1_CLST_6	0	sanntis	113631	145759	Other	Isolate	GCF_000544765.1_Stap_aure_M0876_V1	refseq	NZ_KI985103.1
6326623	GCF_000544765.1_Stap_aure_M0876_V1_CLST_8	0	sanntis	243528	252582	Terpene	Isolate	GCF_000544765.1_Stap_aure_M0876_V1	refseq	NZ_KI985090.1
6326626	GCF_000544785.1_Stap_aure_M0878_V1_CLST_0	0	sanntis	165670	197798	Other	Isolate	GCF_000544785.1_Stap_aure_M0878_V1	refseq	NZ_KI985109.1
6326627	GCF_000544785.1_Stap_aure_M0878_V1_CLST_1	0	sanntis	569279	578333	Terpene	Isolate	GCF_000544785.1_Stap_aure_M0878_V1	refseq	NZ_KI985109.1
6326632	GCF_000544785.1_Stap_aure_M0878_V1_CLST_6	0	sanntis	116387	142468	Other	Isolate	GCF_000544785.1_Stap_aure_M0878_V1	refseq	NZ_KI985120.1
6326633	GCF_000544785.1_Stap_aure_M0878_V1_CLST_7	0	sanntis	158273	204147	NRP	Isolate	GCF_000544785.1_Stap_aure_M0878_V1	refseq	NZ_KI985120.1
6326636	GCF_000544785.1_Stap_aure_M0878_V1_CLST_10	0	sanntis	147141	153037	Alkaloid	Isolate	GCF_000544785.1_Stap_aure_M0878_V1	refseq	NZ_KI985127.1
6326637	GCF_000544805.1_Stap_aure_M0879_V1_CLST_0	0	sanntis	267808	299936	Other	Isolate	GCF_000544805.1_Stap_aure_M0879_V1	refseq	NZ_KI985139.1
6326640	GCF_000544805.1_Stap_aure_M0879_V1_CLST_3	0	sanntis	61449	87626	Other	Isolate	GCF_000544805.1_Stap_aure_M0879_V1	refseq	NZ_KI985137.1
6326641	GCF_000544805.1_Stap_aure_M0879_V1_CLST_4	0	sanntis	103431	149305	NRP	Isolate	GCF_000544805.1_Stap_aure_M0879_V1	refseq	NZ_KI985137.1
6326644	GCF_000544805.1_Stap_aure_M0879_V1_CLST_7	0	sanntis	257122	266194	Terpene	Isolate	GCF_000544805.1_Stap_aure_M0879_V1	refseq	NZ_KI985138.1
6326647	GCF_000544825.1_Stap_aure_M0880_V1_CLST_0	0	sanntis	61368	87545	Other	Isolate	GCF_000544825.1_Stap_aure_M0880_V1	refseq	NZ_KI985145.1
6326648	GCF_000544825.1_Stap_aure_M0880_V1_CLST_1	0	sanntis	103350	149224	NRP	Isolate	GCF_000544825.1_Stap_aure_M0880_V1	refseq	NZ_KI985145.1
6326649	GCF_000544825.1_Stap_aure_M0880_V1_CLST_2	0	sanntis	700951	706847	Alkaloid	Isolate	GCF_000544825.1_Stap_aure_M0880_V1	refseq	NZ_KI985145.1
6326652	GCF_000544825.1_Stap_aure_M0880_V1_CLST_5	10	sanntis	5461	30440	Other	Isolate	GCF_000544825.1_Stap_aure_M0880_V1	refseq	NZ_KI985155.1
6326653	GCF_000544825.1_Stap_aure_M0880_V1_CLST_6	0	sanntis	402543	410682	Terpene	Isolate	GCF_000544825.1_Stap_aure_M0880_V1	refseq	NZ_KI985155.1
6326658	GCF_000544845.1_Stap_aure_M0883_V1_CLST_0	0	sanntis	147449	153345	Alkaloid	Isolate	GCF_000544845.1_Stap_aure_M0883_V1	refseq	NZ_KI985180.1
6326659	GCF_000544845.1_Stap_aure_M0883_V1_CLST_1	0	sanntis	79151	104365	Other	Isolate	GCF_000544845.1_Stap_aure_M0883_V1	refseq	NZ_KI985174.1
6326660	GCF_000544845.1_Stap_aure_M0883_V1_CLST_2	0	sanntis	121037	166911	NRP	Isolate	GCF_000544845.1_Stap_aure_M0883_V1	refseq	NZ_KI985174.1
6326663	GCF_000544845.1_Stap_aure_M0883_V1_CLST_5	0	sanntis	162278	194406	Other	Isolate	GCF_000544845.1_Stap_aure_M0883_V1	refseq	NZ_KI985163.1
6326664	GCF_000544845.1_Stap_aure_M0883_V1_CLST_6	0	sanntis	566003	575057	Terpene	Isolate	GCF_000544845.1_Stap_aure_M0883_V1	refseq	NZ_KI985163.1
6326669	GCF_000544865.1_Stap_aure_M0885_V1_CLST_0	0	sanntis	101802	133930	Other	Isolate	GCF_000544865.1_Stap_aure_M0885_V1	refseq	NZ_KI985187.1
6326672	GCF_000544865.1_Stap_aure_M0885_V1_CLST_3	0	sanntis	66756	92933	Other	Isolate	GCF_000544865.1_Stap_aure_M0885_V1	refseq	NZ_KI985218.1
6326673	GCF_000544865.1_Stap_aure_M0885_V1_CLST_4	0	sanntis	108738	154612	NRP	Isolate	GCF_000544865.1_Stap_aure_M0885_V1	refseq	NZ_KI985218.1
6326676	GCF_000544865.1_Stap_aure_M0885_V1_CLST_7	0	sanntis	71854	79993	Terpene	Isolate	GCF_000544865.1_Stap_aure_M0885_V1	refseq	NZ_KI985209.1
6326679	GCF_000544865.1_Stap_aure_M0885_V1_CLST_10	0	sanntis	13948	19844	Alkaloid	Isolate	GCF_000544865.1_Stap_aure_M0885_V1	refseq	NZ_KI985190.1
6326680	GCF_000544885.1_Stap_aure_M0887_V1_CLST_0	0	sanntis	314753	319246	Alkaloid	Isolate	GCF_000544885.1_Stap_aure_M0887_V1	refseq	NZ_KI985235.1
6326682	GCF_000544885.1_Stap_aure_M0887_V1_CLST_2	0	sanntis	19276	51404	Other	Isolate	GCF_000544885.1_Stap_aure_M0887_V1	refseq	NZ_KI985224.1
6326683	GCF_000544885.1_Stap_aure_M0887_V1_CLST_3	0	sanntis	422759	431813	Terpene	Isolate	GCF_000544885.1_Stap_aure_M0887_V1	refseq	NZ_KI985224.1
6326687	GCF_000544885.1_Stap_aure_M0887_V1_CLST_7	0	sanntis	79139	104449	Other	Isolate	GCF_000544885.1_Stap_aure_M0887_V1	refseq	NZ_KI985246.1
6326688	GCF_000544885.1_Stap_aure_M0887_V1_CLST_8	0	sanntis	121121	166995	NRP	Isolate	GCF_000544885.1_Stap_aure_M0887_V1	refseq	NZ_KI985246.1
6326691	GCF_000544905.1_Stap_aure_M0889_V1_CLST_0	0	sanntis	257101	262997	Alkaloid	Isolate	GCF_000544905.1_Stap_aure_M0889_V1	refseq	NZ_KI985267.1
6326692	GCF_000544905.1_Stap_aure_M0889_V1_CLST_1	0	sanntis	116399	142576	Other	Isolate	GCF_000544905.1_Stap_aure_M0889_V1	refseq	NZ_KI985265.1
6326693	GCF_000544905.1_Stap_aure_M0889_V1_CLST_2	0	sanntis	158381	204255	NRP	Isolate	GCF_000544905.1_Stap_aure_M0889_V1	refseq	NZ_KI985265.1
6326696	GCF_000544905.1_Stap_aure_M0889_V1_CLST_5	0	sanntis	269625	301753	Other	Isolate	GCF_000544905.1_Stap_aure_M0889_V1	refseq	NZ_KI985258.1
6326699	GCF_000544905.1_Stap_aure_M0889_V1_CLST_8	0	sanntis	155499	164571	Terpene	Isolate	GCF_000544905.1_Stap_aure_M0889_V1	refseq	NZ_KI985268.1
6326702	GCF_000544925.1_Stap_aure_M0890_V1_CLST_0	0	sanntis	66757	92934	Other	Isolate	GCF_000544925.1_Stap_aure_M0890_V1	refseq	NZ_KI985289.1
6326703	GCF_000544925.1_Stap_aure_M0890_V1_CLST_1	0	sanntis	108739	154613	NRP	Isolate	GCF_000544925.1_Stap_aure_M0890_V1	refseq	NZ_KI985289.1
6326706	GCF_000544925.1_Stap_aure_M0890_V1_CLST_4	0	sanntis	79194	84482	Alkaloid	Isolate	GCF_000544925.1_Stap_aure_M0890_V1	refseq	NZ_KI985275.1
6326708	GCF_000544925.1_Stap_aure_M0890_V1_CLST_6	10	sanntis	648	25627	Other	Isolate	GCF_000544925.1_Stap_aure_M0890_V1	refseq	NZ_KI985273.1
6326709	GCF_000544925.1_Stap_aure_M0890_V1_CLST_7	0	sanntis	397464	405603	Terpene	Isolate	GCF_000544925.1_Stap_aure_M0890_V1	refseq	NZ_KI985273.1
6326713	GCF_000544945.1_Stap_aure_M0891_V1_CLST_0	0	sanntis	202977	235105	Other	Isolate	GCF_000544945.1_Stap_aure_M0891_V1	refseq	NZ_KI985296.1
6326717	GCF_000544945.1_Stap_aure_M0891_V1_CLST_4	0	sanntis	106182	112078	Alkaloid	Isolate	GCF_000544945.1_Stap_aure_M0891_V1	refseq	NZ_KI985311.1
6326718	GCF_000544945.1_Stap_aure_M0891_V1_CLST_5	0	sanntis	144600	170729	Other	Isolate	GCF_000544945.1_Stap_aure_M0891_V1	refseq	NZ_KI985305.1
6326719	GCF_000544945.1_Stap_aure_M0891_V1_CLST_6	0	sanntis	186534	232408	NRP	Isolate	GCF_000544945.1_Stap_aure_M0891_V1	refseq	NZ_KI985305.1
6326722	GCF_000544945.1_Stap_aure_M0891_V1_CLST_9	0	sanntis	203009	221817	Terpene	Isolate	GCF_000544945.1_Stap_aure_M0891_V1	refseq	NZ_KI985309.1
6326724	GCF_000544965.1_Stap_aure_M0893_V1_CLST_0	10	sanntis	426	46156	NRP	Isolate	GCF_000544965.1_Stap_aure_M0893_V1	refseq	NZ_KI985324.1
6326729	GCF_000544965.1_Stap_aure_M0893_V1_CLST_5	0	sanntis	108165	114061	Alkaloid	Isolate	GCF_000544965.1_Stap_aure_M0893_V1	refseq	NZ_KI985335.1
6326731	GCF_000544965.1_Stap_aure_M0893_V1_CLST_7	10	sanntis	3	23307	RiPP	Isolate	GCF_000544965.1_Stap_aure_M0893_V1	refseq	NZ_KI985328.1
6326733	GCF_000544965.1_Stap_aure_M0893_V1_CLST_9	11	sanntis	5591	24762	Other	Isolate	GCF_000544965.1_Stap_aure_M0893_V1	refseq	NZ_KI985342.1
6326735	GCF_000544965.1_Stap_aure_M0893_V1_CLST_11	0	sanntis	15781	42415	Other	Isolate	GCF_000544965.1_Stap_aure_M0893_V1	refseq	NZ_KI985331.1
6326738	GCF_000544985.1_Stap_aure_M0894_V1_CLST_1	0	sanntis	15724	42358	Other	Isolate	GCF_000544985.1_Stap_aure_M0894_V1	refseq	NZ_KI985407.1
6326741	GCF_000544985.1_Stap_aure_M0894_V1_CLST_4	0	sanntis	108460	114356	Alkaloid	Isolate	GCF_000544985.1_Stap_aure_M0894_V1	refseq	NZ_KI985392.1
6326743	GCF_000544985.1_Stap_aure_M0894_V1_CLST_6	10	sanntis	31	25567	RiPP	Isolate	GCF_000544985.1_Stap_aure_M0894_V1	refseq	NZ_KI985404.1
6326746	GCF_000544985.1_Stap_aure_M0894_V1_CLST_9	10	sanntis	426	46156	NRP	Isolate	GCF_000544985.1_Stap_aure_M0894_V1	refseq	NZ_KI985425.1
6326748	GCF_000544985.1_Stap_aure_M0894_V1_CLST_11	11	sanntis	1	24724	Other	Isolate	GCF_000544985.1_Stap_aure_M0894_V1	refseq	NZ_KI985420.1
6326750	GCF_000545005.1_Stap_aure_M0895_V1_CLST_0	0	sanntis	113273	145401	Other	Isolate	GCF_000545005.1_Stap_aure_M0895_V1	refseq	NZ_KI985527.1
6326752	GCF_000545005.1_Stap_aure_M0895_V1_CLST_2	0	sanntis	79503	104813	Other	Isolate	GCF_000545005.1_Stap_aure_M0895_V1	refseq	NZ_KI985483.1
6326753	GCF_000545005.1_Stap_aure_M0895_V1_CLST_3	0	sanntis	121484	167358	NRP	Isolate	GCF_000545005.1_Stap_aure_M0895_V1	refseq	NZ_KI985483.1
6326756	GCF_000545005.1_Stap_aure_M0895_V1_CLST_6	0	sanntis	192056	201110	Terpene	Isolate	GCF_000545005.1_Stap_aure_M0895_V1	refseq	NZ_KI985472.1
6326760	GCF_000545005.1_Stap_aure_M0895_V1_CLST_10	0	sanntis	44206	50102	Alkaloid	Isolate	GCF_000545005.1_Stap_aure_M0895_V1	refseq	NZ_KI985529.1
6326761	GCF_000545025.1_Stap_aure_M0897_V1_CLST_0	0	sanntis	116387	142564	Other	Isolate	GCF_000545025.1_Stap_aure_M0897_V1	refseq	NZ_KI985543.1
6326762	GCF_000545025.1_Stap_aure_M0897_V1_CLST_1	0	sanntis	158368	204242	NRP	Isolate	GCF_000545025.1_Stap_aure_M0897_V1	refseq	NZ_KI985543.1
6326765	GCF_000545025.1_Stap_aure_M0897_V1_CLST_4	10	sanntis	1470	26449	Other	Isolate	GCF_000545025.1_Stap_aure_M0897_V1	refseq	NZ_KI985537.1
6326768	GCF_000545025.1_Stap_aure_M0897_V1_CLST_7	0	sanntis	46530	52426	Alkaloid	Isolate	GCF_000545025.1_Stap_aure_M0897_V1	refseq	NZ_KI985585.1
6326769	GCF_000545025.1_Stap_aure_M0897_V1_CLST_8	0	sanntis	318021	327075	Terpene	Isolate	GCF_000545025.1_Stap_aure_M0897_V1	refseq	NZ_KI985532.1
6326772	GCF_000545045.1_Stap_aure_M0898_V1_CLST_0	0	sanntis	294563	303635	Terpene	Isolate	GCF_000545045.1_Stap_aure_M0898_V1	refseq	NZ_KI985598.1
6326775	GCF_000545045.1_Stap_aure_M0898_V1_CLST_3	0	sanntis	65865	92042	Other	Isolate	GCF_000545045.1_Stap_aure_M0898_V1	refseq	NZ_KI985609.1
6326776	GCF_000545045.1_Stap_aure_M0898_V1_CLST_4	0	sanntis	107847	153721	NRP	Isolate	GCF_000545045.1_Stap_aure_M0898_V1	refseq	NZ_KI985609.1
6326779	GCF_000545045.1_Stap_aure_M0898_V1_CLST_7	0	sanntis	5888	38016	Other	Isolate	GCF_000545045.1_Stap_aure_M0898_V1	refseq	NZ_KI985621.1
6326781	GCF_000545045.1_Stap_aure_M0898_V1_CLST_9	0	sanntis	46544	52440	Alkaloid	Isolate	GCF_000545045.1_Stap_aure_M0898_V1	refseq	NZ_KI985619.1
6326783	GCF_000545065.1_Stap_aure_M0899_V1_CLST_0	10	sanntis	664	25643	Other	Isolate	GCF_000545065.1_Stap_aure_M0899_V1	refseq	NZ_KI985639.1
6326784	GCF_000545065.1_Stap_aure_M0899_V1_CLST_1	0	sanntis	397385	405506	Terpene	Isolate	GCF_000545065.1_Stap_aure_M0899_V1	refseq	NZ_KI985639.1
6326789	GCF_000545065.1_Stap_aure_M0899_V1_CLST_6	0	sanntis	208575	214471	Alkaloid	Isolate	GCF_000545065.1_Stap_aure_M0899_V1	refseq	NZ_KI985622.1
6326790	GCF_000545065.1_Stap_aure_M0899_V1_CLST_7	0	sanntis	116387	142468	Other	Isolate	GCF_000545065.1_Stap_aure_M0899_V1	refseq	NZ_KI985633.1
6326791	GCF_000545065.1_Stap_aure_M0899_V1_CLST_8	0	sanntis	158273	204147	NRP	Isolate	GCF_000545065.1_Stap_aure_M0899_V1	refseq	NZ_KI985633.1
6326795	GCF_000545085.1_Stap_aure_M0901_V1_CLST_1	0	sanntis	46530	52426	Alkaloid	Isolate	GCF_000545085.1_Stap_aure_M0901_V1	refseq	NZ_KI985689.1
6326796	GCF_000545085.1_Stap_aure_M0901_V1_CLST_2	0	sanntis	71694	79833	Terpene	Isolate	GCF_000545085.1_Stap_aure_M0901_V1	refseq	NZ_KI985679.1
6326798	GCF_000545085.1_Stap_aure_M0901_V1_CLST_4	10	sanntis	2	24939	Other	Isolate	GCF_000545085.1_Stap_aure_M0901_V1	refseq	NZ_KI985687.1
6326801	GCF_000545085.1_Stap_aure_M0901_V1_CLST_7	0	sanntis	116399	142576	Other	Isolate	GCF_000545085.1_Stap_aure_M0901_V1	refseq	NZ_KI985657.1
6326802	GCF_000545085.1_Stap_aure_M0901_V1_CLST_8	0	sanntis	158381	204255	NRP	Isolate	GCF_000545085.1_Stap_aure_M0901_V1	refseq	NZ_KI985657.1
6326805	GCF_000545105.1_Stap_aure_M0902_V1_CLST_0	0	sanntis	76588	108716	Other	Isolate	GCF_000545105.1_Stap_aure_M0902_V1	refseq	NZ_KI985700.1
6326806	GCF_000545105.1_Stap_aure_M0902_V1_CLST_1	0	sanntis	483617	489153	Terpene	Isolate	GCF_000545105.1_Stap_aure_M0902_V1	refseq	NZ_KI985700.1
6326810	GCF_000545105.1_Stap_aure_M0902_V1_CLST_5	0	sanntis	64913	91090	Other	Isolate	GCF_000545105.1_Stap_aure_M0902_V1	refseq	NZ_KI985699.1
6326811	GCF_000545105.1_Stap_aure_M0902_V1_CLST_6	0	sanntis	106895	152769	NRP	Isolate	GCF_000545105.1_Stap_aure_M0902_V1	refseq	NZ_KI985699.1
6326812	GCF_000545105.1_Stap_aure_M0902_V1_CLST_7	0	sanntis	704944	710840	Alkaloid	Isolate	GCF_000545105.1_Stap_aure_M0902_V1	refseq	NZ_KI985699.1
6326816	GCF_000545125.1_Stap_aure_M0903_V1_CLST_0	0	sanntis	141711	147607	Alkaloid	Isolate	GCF_000545125.1_Stap_aure_M0903_V1	refseq	NZ_KI985722.1
6326817	GCF_000545125.1_Stap_aure_M0903_V1_CLST_1	0	sanntis	195396	227524	Other	Isolate	GCF_000545125.1_Stap_aure_M0903_V1	refseq	NZ_KI985707.1
6326818	GCF_000545125.1_Stap_aure_M0903_V1_CLST_2	0	sanntis	599270	608342	Terpene	Isolate	GCF_000545125.1_Stap_aure_M0903_V1	refseq	NZ_KI985707.1
6326823	GCF_000545125.1_Stap_aure_M0903_V1_CLST_7	0	sanntis	61369	87546	Other	Isolate	GCF_000545125.1_Stap_aure_M0903_V1	refseq	NZ_KI985721.1
6326824	GCF_000545125.1_Stap_aure_M0903_V1_CLST_8	0	sanntis	103351	149225	NRP	Isolate	GCF_000545125.1_Stap_aure_M0903_V1	refseq	NZ_KI985721.1
6326827	GCF_000545145.1_Stap_aure_M0905_V1_CLST_0	0	sanntis	422427	428323	Alkaloid	Isolate	GCF_000545145.1_Stap_aure_M0905_V1	refseq	NZ_KI985730.1
6326828	GCF_000545145.1_Stap_aure_M0905_V1_CLST_1	0	sanntis	268278	300406	Other	Isolate	GCF_000545145.1_Stap_aure_M0905_V1	refseq	NZ_KI985727.1
6326829	GCF_000545145.1_Stap_aure_M0905_V1_CLST_2	0	sanntis	672371	681425	Terpene	Isolate	GCF_000545145.1_Stap_aure_M0905_V1	refseq	NZ_KI985727.1
6326834	GCF_000545145.1_Stap_aure_M0905_V1_CLST_7	0	sanntis	60331	86160	Other	Isolate	GCF_000545145.1_Stap_aure_M0905_V1	refseq	NZ_KI985732.1
6326835	GCF_000545145.1_Stap_aure_M0905_V1_CLST_8	0	sanntis	101965	147897	NRP	Isolate	GCF_000545145.1_Stap_aure_M0905_V1	refseq	NZ_KI985732.1
6326838	GCF_000545165.1_Stap_aure_M0907_V1_CLST_0	0	sanntis	71769	79908	Terpene	Isolate	GCF_000545165.1_Stap_aure_M0907_V1	refseq	NZ_KI985759.1
6326841	GCF_000545165.1_Stap_aure_M0907_V1_CLST_3	0	sanntis	17546	43723	Other	Isolate	GCF_000545165.1_Stap_aure_M0907_V1	refseq	NZ_KI985745.1
6326844	GCF_000545165.1_Stap_aure_M0907_V1_CLST_6	0	sanntis	10954	56828	NRP	Isolate	GCF_000545165.1_Stap_aure_M0907_V1	refseq	NZ_KI985748.1
6326846	GCF_000545165.1_Stap_aure_M0907_V1_CLST_8	0	sanntis	6270	38398	Other	Isolate	GCF_000545165.1_Stap_aure_M0907_V1	refseq	NZ_KI985739.1
6326848	GCF_000545165.1_Stap_aure_M0907_V1_CLST_10	0	sanntis	46530	52426	Alkaloid	Isolate	GCF_000545165.1_Stap_aure_M0907_V1	refseq	NZ_KI985781.1
6326849	GCF_000545185.1_Stap_aure_M0909_V1_CLST_0	10	sanntis	664	25643	Other	Isolate	GCF_000545185.1_Stap_aure_M0909_V1	refseq	NZ_KI985803.1
6326850	GCF_000545185.1_Stap_aure_M0909_V1_CLST_1	0	sanntis	397603	405742	Terpene	Isolate	GCF_000545185.1_Stap_aure_M0909_V1	refseq	NZ_KI985803.1
6326854	GCF_000545185.1_Stap_aure_M0909_V1_CLST_5	0	sanntis	44148	50044	Alkaloid	Isolate	GCF_000545185.1_Stap_aure_M0909_V1	refseq	NZ_KI985834.1
6326856	GCF_000545185.1_Stap_aure_M0909_V1_CLST_7	0	sanntis	10954	56828	NRP	Isolate	GCF_000545185.1_Stap_aure_M0909_V1	refseq	NZ_KI985825.1
6326858	GCF_000545185.1_Stap_aure_M0909_V1_CLST_9	0	sanntis	60616	86793	Other	Isolate	GCF_000545185.1_Stap_aure_M0909_V1	refseq	NZ_KI985804.1
6326860	GCF_000545205.1_Stap_aure_M0910_V1_CLST_0	0	sanntis	65876	85956	Terpene	Isolate	GCF_000545205.1_Stap_aure_M0910_V1	refseq	NZ_KI985893.1
6326862	GCF_000545205.1_Stap_aure_M0910_V1_CLST_2	10	sanntis	426	46157	NRP	Isolate	GCF_000545205.1_Stap_aure_M0910_V1	refseq	NZ_KI985860.1
6326864	GCF_000545205.1_Stap_aure_M0910_V1_CLST_4	0	sanntis	28733	55367	Other	Isolate	GCF_000545205.1_Stap_aure_M0910_V1	refseq	NZ_KI985846.1
6326867	GCF_000545205.1_Stap_aure_M0910_V1_CLST_7	11	sanntis	1	24724	Other	Isolate	GCF_000545205.1_Stap_aure_M0910_V1	refseq	NZ_KI985866.1
6326869	GCF_000545205.1_Stap_aure_M0910_V1_CLST_9	10	sanntis	31	25566	RiPP	Isolate	GCF_000545205.1_Stap_aure_M0910_V1	refseq	NZ_KI985848.1
6326871	GCF_000545205.1_Stap_aure_M0910_V1_CLST_11	0	sanntis	77871	83767	Alkaloid	Isolate	GCF_000545205.1_Stap_aure_M0910_V1	refseq	NZ_KI985882.1
6326874	GCF_000545225.1_Stap_aure_M0911_V1_CLST_1	0	sanntis	79588	84876	Alkaloid	Isolate	GCF_000545225.1_Stap_aure_M0911_V1	refseq	NZ_KI985921.1
6326875	GCF_000545225.1_Stap_aure_M0911_V1_CLST_2	10	sanntis	1455	26434	Other	Isolate	GCF_000545225.1_Stap_aure_M0911_V1	refseq	NZ_KI985915.1
6326878	GCF_000545225.1_Stap_aure_M0911_V1_CLST_5	0	sanntis	56573	82750	Other	Isolate	GCF_000545225.1_Stap_aure_M0911_V1	refseq	NZ_KI985916.1
6326880	GCF_000545225.1_Stap_aure_M0911_V1_CLST_7	0	sanntis	63452	83667	Terpene	Isolate	GCF_000545225.1_Stap_aure_M0911_V1	refseq	NZ_KI985910.1
6326882	GCF_000545225.1_Stap_aure_M0911_V1_CLST_9	0	sanntis	10954	56886	NRP	Isolate	GCF_000545225.1_Stap_aure_M0911_V1	refseq	NZ_KI985913.1
6326884	GCF_000545245.1_Stap_aure_M0913_V1_CLST_0	0	sanntis	71868	80007	Terpene	Isolate	GCF_000545245.1_Stap_aure_M0913_V1	refseq	NZ_KI985976.1
6326886	GCF_000545245.1_Stap_aure_M0913_V1_CLST_2	0	sanntis	46530	52426	Alkaloid	Isolate	GCF_000545245.1_Stap_aure_M0913_V1	refseq	NZ_KI985958.1
6326888	GCF_000545245.1_Stap_aure_M0913_V1_CLST_4	10	sanntis	1239	26218	Other	Isolate	GCF_000545245.1_Stap_aure_M0913_V1	refseq	NZ_KI985959.1
6326891	GCF_000545245.1_Stap_aure_M0913_V1_CLST_7	0	sanntis	61451	87628	Other	Isolate	GCF_000545245.1_Stap_aure_M0913_V1	refseq	NZ_KI985965.1
6326892	GCF_000545245.1_Stap_aure_M0913_V1_CLST_8	0	sanntis	103433	149307	NRP	Isolate	GCF_000545245.1_Stap_aure_M0913_V1	refseq	NZ_KI985965.1
6326895	GCF_000545265.1_Stap_aure_M0914_V1_CLST_0	0	sanntis	76585	108713	Other	Isolate	GCF_000545265.1_Stap_aure_M0914_V1	refseq	NZ_KI986039.1
6326896	GCF_000545265.1_Stap_aure_M0914_V1_CLST_1	0	sanntis	483057	488593	Terpene	Isolate	GCF_000545265.1_Stap_aure_M0914_V1	refseq	NZ_KI986039.1
6326900	GCF_000545265.1_Stap_aure_M0914_V1_CLST_5	0	sanntis	64913	91090	Other	Isolate	GCF_000545265.1_Stap_aure_M0914_V1	refseq	NZ_KI986017.1
6326901	GCF_000545265.1_Stap_aure_M0914_V1_CLST_6	0	sanntis	106895	152769	NRP	Isolate	GCF_000545265.1_Stap_aure_M0914_V1	refseq	NZ_KI986017.1
6326902	GCF_000545265.1_Stap_aure_M0914_V1_CLST_7	0	sanntis	705387	711283	Alkaloid	Isolate	GCF_000545265.1_Stap_aure_M0914_V1	refseq	NZ_KI986017.1
6326906	GCF_000545285.1_Stap_aure_M0916_V1_CLST_0	0	sanntis	141683	147579	Alkaloid	Isolate	GCF_000545285.1_Stap_aure_M0916_V1	refseq	NZ_KI986092.1
6326907	GCF_000545285.1_Stap_aure_M0916_V1_CLST_1	10	sanntis	2133	24556	Other	Isolate	GCF_000545285.1_Stap_aure_M0916_V1	refseq	NZ_KI986067.1
6326910	GCF_000545285.1_Stap_aure_M0916_V1_CLST_4	0	sanntis	368113	390151	Terpene	Isolate	GCF_000545285.1_Stap_aure_M0916_V1	refseq	NZ_KI986068.1
6326913	GCF_000545285.1_Stap_aure_M0916_V1_CLST_7	10	sanntis	3	26680	Other	Isolate	GCF_000545285.1_Stap_aure_M0916_V1	refseq	NZ_KI986095.1
6326914	GCF_000545285.1_Stap_aure_M0916_V1_CLST_8	0	sanntis	40684	84794	NRP	Isolate	GCF_000545285.1_Stap_aure_M0916_V1	refseq	NZ_KI986095.1
6326917	GCF_000462205.1_GS_De_Novo_Assembly_CLST_0	10	sanntis	56	2478	RiPP	Isolate	GCF_000462205.1_GS_De_Novo_Assembly	refseq	NZ_AVPH01000042.1
6326918	GCF_000462205.1_GS_De_Novo_Assembly_CLST_1	0	sanntis	5307	14763	RiPP	Isolate	GCF_000462205.1_GS_De_Novo_Assembly	refseq	NZ_AVPH01000146.1
6326919	GCF_000462205.1_GS_De_Novo_Assembly_CLST_2	0	sanntis	11484	23616	NRP	Isolate	GCF_000462205.1_GS_De_Novo_Assembly	refseq	NZ_AVPH01000070.1
6326920	GCF_000462205.1_GS_De_Novo_Assembly_CLST_3	11	sanntis	76	9560	NRP	Isolate	GCF_000462205.1_GS_De_Novo_Assembly	refseq	NZ_AVPH01000087.1
6326921	GCF_000462205.1_GS_De_Novo_Assembly_CLST_4	10	sanntis	3	4343	Polyketide	Isolate	GCF_000462205.1_GS_De_Novo_Assembly	refseq	NZ_AVPH01000129.1
6326922	GCF_000462205.1_GS_De_Novo_Assembly_CLST_5	10	sanntis	64	16784	NRP	Isolate	GCF_000462205.1_GS_De_Novo_Assembly	refseq	NZ_AVPH01000268.1
6326924	GCF_000462205.1_GS_De_Novo_Assembly_CLST_7	10	sanntis	2	17361	NRP	Isolate	GCF_000462205.1_GS_De_Novo_Assembly	refseq	NZ_AVPH01000294.1
6326926	GCF_000462205.1_GS_De_Novo_Assembly_CLST_9	0	sanntis	8267	34476	Saccharide	Isolate	GCF_000462205.1_GS_De_Novo_Assembly	refseq	NZ_AVPH01000079.1
6326927	GCF_000462205.1_GS_De_Novo_Assembly_CLST_10	10	sanntis	2	46732	NRP|Polyketide	Isolate	GCF_000462205.1_GS_De_Novo_Assembly	refseq	NZ_AVPH01000112.1
6326928	GCF_000462205.1_GS_De_Novo_Assembly_CLST_11	1	sanntis	119448	129493	Polyketide	Isolate	GCF_000462205.1_GS_De_Novo_Assembly	refseq	NZ_AVPH01000112.1
6326930	GCF_000462205.1_GS_De_Novo_Assembly_CLST_13	0	sanntis	16297	29797	Polyketide	Isolate	GCF_000462205.1_GS_De_Novo_Assembly	refseq	NZ_AVPH01000135.1
6326932	GCF_000462205.1_GS_De_Novo_Assembly_CLST_15	10	sanntis	1	1904	Terpene	Isolate	GCF_000462205.1_GS_De_Novo_Assembly	refseq	NZ_AVPH01000020.1
6326935	GCF_000462205.1_GS_De_Novo_Assembly_CLST_18	0	sanntis	154014	167507	RiPP	Isolate	GCF_000462205.1_GS_De_Novo_Assembly	refseq	NZ_AVPH01000284.1
6326936	GCF_000462205.1_GS_De_Novo_Assembly_CLST_19	10	sanntis	1	15692	NRP	Isolate	GCF_000462205.1_GS_De_Novo_Assembly	refseq	NZ_AVPH01000255.1
6326939	GCF_000462205.1_GS_De_Novo_Assembly_CLST_22	0	sanntis	38274	47370	Polyketide	Isolate	GCF_000462205.1_GS_De_Novo_Assembly	refseq	NZ_AVPH01000280.1
6326940	GCF_000462205.1_GS_De_Novo_Assembly_CLST_23	0	sanntis	12706	15035	Other	Isolate	GCF_000462205.1_GS_De_Novo_Assembly	refseq	NZ_AVPH01000257.1
6326941	GCF_000462205.1_GS_De_Novo_Assembly_CLST_24	1	sanntis	3048	13151	NRP	Isolate	GCF_000462205.1_GS_De_Novo_Assembly	refseq	NZ_AVPH01000007.1
6326942	GCF_000462205.1_GS_De_Novo_Assembly_CLST_25	10	sanntis	3	4521	RiPP	Isolate	GCF_000462205.1_GS_De_Novo_Assembly	refseq	NZ_AVPH01000057.1
6326943	GCF_000462205.1_GS_De_Novo_Assembly_CLST_26	0	sanntis	13924	20553	Polyketide	Isolate	GCF_000462205.1_GS_De_Novo_Assembly	refseq	NZ_AVPH01000236.1
6326944	GCF_000462205.1_GS_De_Novo_Assembly_CLST_27	0	sanntis	13581	29810	Alkaloid	Isolate	GCF_000462205.1_GS_De_Novo_Assembly	refseq	NZ_AVPH01000041.1
6326946	GCF_000462205.1_GS_De_Novo_Assembly_CLST_29	11	sanntis	3	26699	Polyketide	Isolate	GCF_000462205.1_GS_De_Novo_Assembly	refseq	NZ_AVPH01000301.1
6326948	GCF_000462205.1_GS_De_Novo_Assembly_CLST_31	10	sanntis	248	15266	Saccharide	Isolate	GCF_000462205.1_GS_De_Novo_Assembly	refseq	NZ_AVPH01000055.1
6326949	GCF_000462205.1_GS_De_Novo_Assembly_CLST_32	11	sanntis	3	5784	Polyketide	Isolate	GCF_000462205.1_GS_De_Novo_Assembly	refseq	NZ_AVPH01000086.1
6326951	GCF_000462205.1_GS_De_Novo_Assembly_CLST_34	10	sanntis	2	15621	Polyketide	Isolate	GCF_000462205.1_GS_De_Novo_Assembly	refseq	NZ_AVPH01000124.1
6326953	GCF_000463135.2_CroPulLMG24059_1.0_CLST_0	0	sanntis	85486	129080	Saccharide	Isolate	GCF_000463135.2_CroPulLMG24059_1.0	refseq	NZ_AWFY01000087.1
6326954	GCF_000463135.2_CroPulLMG24059_1.0_CLST_1	0	sanntis	358477	361851	Polyketide	Isolate	GCF_000463135.2_CroPulLMG24059_1.0	refseq	NZ_AWFY01000087.1
6326955	GCF_000463135.2_CroPulLMG24059_1.0_CLST_2	0	sanntis	476203	489248	NRP	Isolate	GCF_000463135.2_CroPulLMG24059_1.0	refseq	NZ_AWFY01000087.1
6326956	GCF_000463135.2_CroPulLMG24059_1.0_CLST_3	0	sanntis	212927	232553	Saccharide	Isolate	GCF_000463135.2_CroPulLMG24059_1.0	refseq	NZ_AWFY01000056.1
6326957	GCF_000463135.2_CroPulLMG24059_1.0_CLST_4	0	sanntis	273717	287112	Terpene	Isolate	GCF_000463135.2_CroPulLMG24059_1.0	refseq	NZ_AWFY01000006.1
6326959	GCF_000463135.2_CroPulLMG24059_1.0_CLST_6	0	sanntis	57729	63068	Saccharide	Isolate	GCF_000463135.2_CroPulLMG24059_1.0	refseq	NZ_AWFY01000016.1
6326960	GCF_000463135.2_CroPulLMG24059_1.0_CLST_7	0	sanntis	44553	50710	Saccharide	Isolate	GCF_000463135.2_CroPulLMG24059_1.0	refseq	NZ_AWFY01000062.1
6326961	GCF_000463135.2_CroPulLMG24059_1.0_CLST_8	0	sanntis	236938	257674	NRP	Isolate	GCF_000463135.2_CroPulLMG24059_1.0	refseq	NZ_AWFY01000067.1
6326964	GCF_000463155.2_CroZurLMG23730T_1.0_CLST_0	0	sanntis	61755	78089	Saccharide	Isolate	GCF_000463155.2_CroZurLMG23730T_1.0	refseq	NZ_AWFZ01000002.1
6326966	GCF_000463155.2_CroZurLMG23730T_1.0_CLST_2	0	sanntis	5418	18817	Terpene	Isolate	GCF_000463155.2_CroZurLMG23730T_1.0	refseq	NZ_AWFZ01000028.1
6326967	GCF_000463155.2_CroZurLMG23730T_1.0_CLST_3	0	sanntis	874858	898009	NRP	Isolate	GCF_000463155.2_CroZurLMG23730T_1.0	refseq	NZ_AWFZ01000028.1
6326968	GCF_000463155.2_CroZurLMG23730T_1.0_CLST_4	0	sanntis	1068706	1072890	Other	Isolate	GCF_000463155.2_CroZurLMG23730T_1.0	refseq	NZ_AWFZ01000028.1
6326972	GCF_000463155.2_CroZurLMG23730T_1.0_CLST_8	0	sanntis	18935	34904	Saccharide	Isolate	GCF_000463155.2_CroZurLMG23730T_1.0	refseq	NZ_AWFZ01000006.1
6326973	GCF_000463155.2_CroZurLMG23730T_1.0_CLST_9	0	sanntis	32857	71786	Saccharide	Isolate	GCF_000463155.2_CroZurLMG23730T_1.0	refseq	NZ_AWFZ01000030.1
6326974	GCF_000463155.2_CroZurLMG23730T_1.0_CLST_10	0	sanntis	282089	288908	NRP	Isolate	GCF_000463155.2_CroZurLMG23730T_1.0	refseq	NZ_AWFZ01000030.1
6326975	GCF_000465735.1_LmonocytogenesLS642_CLST_0	1	sanntis	575404	600610	RiPP	Isolate	GCF_000465735.1_LmonocytogenesLS642	refseq	NZ_AVQM01000012.1
6326978	GCF_000465735.1_LmonocytogenesLS642_CLST_3	0	sanntis	155801	163195	RiPP	Isolate	GCF_000465735.1_LmonocytogenesLS642	refseq	NZ_AVQM01000020.1
6326980	GCF_000465735.1_LmonocytogenesLS642_CLST_5	0	sanntis	233171	235748	NRP	Isolate	GCF_000465735.1_LmonocytogenesLS642	refseq	NZ_AVQM01000018.1
6326982	GCF_000465755.1_Lmonocytogenes4bV_CLST_1	10	sanntis	2	3626	Polyketide	Isolate	GCF_000465755.1_Lmonocytogenes4bV	refseq	NZ_AVQN01000027.1
6326983	GCF_000465755.1_Lmonocytogenes4bV_CLST_2	1	sanntis	97930	141978	RiPP	Isolate	GCF_000465755.1_Lmonocytogenes4bV	refseq	NZ_AVQN01000003.1
6326986	GCF_000465755.1_Lmonocytogenes4bV_CLST_5	0	sanntis	18193	21112	NRP	Isolate	GCF_000465755.1_Lmonocytogenes4bV	refseq	NZ_AVQN01000019.1
6326988	GCF_000465775.1_Lmonocytogenes4bV_CLST_1	0	sanntis	18193	21112	NRP	Isolate	GCF_000465775.1_Lmonocytogenes4bV	refseq	NZ_AVQO01000023.1
6326989	GCF_000465775.1_Lmonocytogenes4bV_CLST_2	1	sanntis	98023	142071	RiPP	Isolate	GCF_000465775.1_Lmonocytogenes4bV	refseq	NZ_AVQO01000006.1
6326991	GCF_000465775.1_Lmonocytogenes4bV_CLST_4	0	sanntis	26607	29925	Polyketide	Isolate	GCF_000465775.1_Lmonocytogenes4bV	refseq	NZ_AVQO01000028.1
6326992	GCF_000465775.1_Lmonocytogenes4bV_CLST_5	0	sanntis	149730	157124	RiPP	Isolate	GCF_000465775.1_Lmonocytogenes4bV	refseq	NZ_AVQO01000030.1
6326994	GCF_000465795.1_Lmonocytogenes4bV_CLST_0	0	sanntis	149730	157124	RiPP	Isolate	GCF_000465795.1_Lmonocytogenes4bV	refseq	NZ_AVQP01000018.1
6326996	GCF_000465795.1_Lmonocytogenes4bV_CLST_2	10	sanntis	2	3626	Polyketide	Isolate	GCF_000465795.1_Lmonocytogenes4bV	refseq	NZ_AVQP01000004.1
6326998	GCF_000465795.1_Lmonocytogenes4bV_CLST_4	10	sanntis	24	44072	RiPP	Isolate	GCF_000465795.1_Lmonocytogenes4bV	refseq	NZ_AVQP01000005.1
6327000	GCF_000470775.1_ASM47077v1_CLST_0	0	sanntis	468874	498172	Saccharide	Isolate	GCF_000470775.1_ASM47077v1	refseq	NC_022438.1
6327001	GCF_000470775.1_ASM47077v1_CLST_1	0	sanntis	533152	541968	RiPP	Isolate	GCF_000470775.1_ASM47077v1	refseq	NC_022438.1
6327002	GCF_000470775.1_ASM47077v1_CLST_2	0	sanntis	1308223	1316665	Polyketide	Isolate	GCF_000470775.1_ASM47077v1	refseq	NC_022438.1
6327003	GCF_000470775.1_ASM47077v1_CLST_3	0	sanntis	1640113	1655441	Terpene	Isolate	GCF_000470775.1_ASM47077v1	refseq	NC_022438.1
6327009	GCF_000473865.1_TyKB-1_CLST_1	10	sanntis	255	24854	Saccharide	Isolate	GCF_000473865.1_TyKB-1	refseq	NZ_AXDC01000008.1
6327012	GCF_000478765.1_PtemJ3_1.0_CLST_0	1	sanntis	19314	38040	NRP	Isolate	GCF_000478765.1_PtemJ3_1.0	refseq	NZ_AXDT01000023.1
6327014	GCF_000478765.1_PtemJ3_1.0_CLST_2	0	sanntis	23107	35944	NRP	Isolate	GCF_000478765.1_PtemJ3_1.0	refseq	NZ_AXDT01000076.1
6327015	GCF_000478765.1_PtemJ3_1.0_CLST_3	1	sanntis	41744	48025	NRP	Isolate	GCF_000478765.1_PtemJ3_1.0	refseq	NZ_AXDT01000076.1
6327017	GCF_000478765.1_PtemJ3_1.0_CLST_5	10	sanntis	95	6899	RiPP	Isolate	GCF_000478765.1_PtemJ3_1.0	refseq	NZ_AXDT01000094.1
6327018	GCF_000478765.1_PtemJ3_1.0_CLST_6	11	sanntis	3	5180	NRP	Isolate	GCF_000478765.1_PtemJ3_1.0	refseq	NZ_AXDT01000054.1
6327019	GCF_000478765.1_PtemJ3_1.0_CLST_7	11	sanntis	417	10348	NRP	Isolate	GCF_000478765.1_PtemJ3_1.0	refseq	NZ_AXDT01000468.1
6327021	GCF_000478765.1_PtemJ3_1.0_CLST_9	11	sanntis	2	9018	NRP	Isolate	GCF_000478765.1_PtemJ3_1.0	refseq	NZ_AXDT01000456.1
6327024	GCF_000478765.1_PtemJ3_1.0_CLST_12	11	sanntis	340	12470	Saccharide	Isolate	GCF_000478765.1_PtemJ3_1.0	refseq	NZ_AXDT01000146.1
6327025	GCF_000478765.1_PtemJ3_1.0_CLST_13	10	sanntis	329	24067	Polyketide	Isolate	GCF_000478765.1_PtemJ3_1.0	refseq	NZ_AXDT01000114.1
6327027	GCF_000478765.1_PtemJ3_1.0_CLST_15	11	sanntis	3	24291	NRP	Isolate	GCF_000478765.1_PtemJ3_1.0	refseq	NZ_AXDT01000288.1
6327029	GCF_000478765.1_PtemJ3_1.0_CLST_17	11	sanntis	146	16420	Polyketide	Isolate	GCF_000478765.1_PtemJ3_1.0	refseq	NZ_AXDT01000092.1
6327031	GCF_000478765.1_PtemJ3_1.0_CLST_19	10	sanntis	3	6942	RiPP	Isolate	GCF_000478765.1_PtemJ3_1.0	refseq	NZ_AXDT01000200.1
6327032	GCF_000478765.1_PtemJ3_1.0_CLST_20	11	sanntis	1018	7775	NRP	Isolate	GCF_000478765.1_PtemJ3_1.0	refseq	NZ_AXDT01000377.1
6327034	GCF_000478765.1_PtemJ3_1.0_CLST_22	10	sanntis	110	12388	Polyketide	Isolate	GCF_000478765.1_PtemJ3_1.0	refseq	NZ_AXDT01000009.1
6327035	GCF_000478765.1_PtemJ3_1.0_CLST_23	10	sanntis	346	5722	NRP	Isolate	GCF_000478765.1_PtemJ3_1.0	refseq	NZ_AXDT01000158.1
6327037	GCF_000478765.1_PtemJ3_1.0_CLST_25	11	sanntis	2	5839	NRP	Isolate	GCF_000478765.1_PtemJ3_1.0	refseq	NZ_AXDT01000380.1
6327039	GCF_000478765.1_PtemJ3_1.0_CLST_27	1	sanntis	42574	54729	NRP|Polyketide	Isolate	GCF_000478765.1_PtemJ3_1.0	refseq	NZ_AXDT01000037.1
6327040	GCF_000478765.1_PtemJ3_1.0_CLST_28	11	sanntis	2	4104	NRP	Isolate	GCF_000478765.1_PtemJ3_1.0	refseq	NZ_AXDT01000396.1
6327043	GCF_000478765.1_PtemJ3_1.0_CLST_31	10	sanntis	3	5746	Polyketide	Isolate	GCF_000478765.1_PtemJ3_1.0	refseq	NZ_AXDT01000117.1
6327045	GCF_000478765.1_PtemJ3_1.0_CLST_33	11	sanntis	2	3354	NRP	Isolate	GCF_000478765.1_PtemJ3_1.0	refseq	NZ_AXDT01000416.1
6327048	GCF_000478765.1_PtemJ3_1.0_CLST_36	1	sanntis	2470	12606	NRP	Isolate	GCF_000478765.1_PtemJ3_1.0	refseq	NZ_AXDT01000204.1
6327050	GCF_000478765.1_PtemJ3_1.0_CLST_38	0	sanntis	6082	12479	Other	Isolate	GCF_000478765.1_PtemJ3_1.0	refseq	NZ_AXDT01000144.1
6327051	GCF_000478765.1_PtemJ3_1.0_CLST_39	10	sanntis	827	9584	Other	Isolate	GCF_000478765.1_PtemJ3_1.0	refseq	NZ_AXDT01000270.1
6327054	GCF_000478765.1_PtemJ3_1.0_CLST_42	11	sanntis	802	16890	NRP	Isolate	GCF_000478765.1_PtemJ3_1.0	refseq	NZ_AXDT01000350.1
6327056	GCF_000478765.1_PtemJ3_1.0_CLST_44	1	sanntis	10265	15909	Other	Isolate	GCF_000478765.1_PtemJ3_1.0	refseq	NZ_AXDT01000262.1
6327057	GCF_000478765.1_PtemJ3_1.0_CLST_45	1	sanntis	3012	5570	RiPP	Isolate	GCF_000478765.1_PtemJ3_1.0	refseq	NZ_AXDT01000203.1
6327058	GCF_000478765.1_PtemJ3_1.0_CLST_46	11	sanntis	3	24494	NRP	Isolate	GCF_000478765.1_PtemJ3_1.0	refseq	NZ_AXDT01000379.1
6327060	GCF_000478765.1_PtemJ3_1.0_CLST_48	0	sanntis	12466	57223	NRP|Polyketide	Isolate	GCF_000478765.1_PtemJ3_1.0	refseq	NZ_AXDT01000002.1
6327062	GCF_000478765.1_PtemJ3_1.0_CLST_50	1	sanntis	22389	27059	NRP	Isolate	GCF_000478765.1_PtemJ3_1.0	refseq	NZ_AXDT01000148.1
6327066	GCF_000478765.1_PtemJ3_1.0_CLST_54	10	sanntis	145	6757	NRP	Isolate	GCF_000478765.1_PtemJ3_1.0	refseq	NZ_AXDT01000060.1
6327067	GCF_000478765.1_PtemJ3_1.0_CLST_55	0	sanntis	18045	34596	NRP	Isolate	GCF_000478765.1_PtemJ3_1.0	refseq	NZ_AXDT01000060.1
6327069	GCF_000478765.1_PtemJ3_1.0_CLST_57	10	sanntis	2	19504	NRP	Isolate	GCF_000478765.1_PtemJ3_1.0	refseq	NZ_AXDT01000049.1
6327072	GCF_000478765.1_PtemJ3_1.0_CLST_60	10	sanntis	3	11248	NRP	Isolate	GCF_000478765.1_PtemJ3_1.0	refseq	NZ_AXDT01000239.1
6327075	GCF_000478765.1_PtemJ3_1.0_CLST_63	0	sanntis	18580	23819	Saccharide	Isolate	GCF_000478765.1_PtemJ3_1.0	refseq	NZ_AXDT01000145.1
6327076	GCF_000478765.1_PtemJ3_1.0_CLST_64	11	sanntis	640	13754	NRP	Isolate	GCF_000478765.1_PtemJ3_1.0	refseq	NZ_AXDT01000008.1
6327077	GCF_000478765.1_PtemJ3_1.0_CLST_65	1	sanntis	6226	18207	NRP|Polyketide	Isolate	GCF_000478765.1_PtemJ3_1.0	refseq	NZ_AXDT01000190.1
6327079	GCF_000478765.1_PtemJ3_1.0_CLST_67	0	sanntis	9114	13759	Polyketide	Isolate	GCF_000478765.1_PtemJ3_1.0	refseq	NZ_AXDT01000151.1
6327080	GCF_000478765.1_PtemJ3_1.0_CLST_68	0	sanntis	4602	18881	NRP	Isolate	GCF_000478765.1_PtemJ3_1.0	refseq	NZ_AXDT01000132.1
6327088	GCF_000478765.1_PtemJ3_1.0_CLST_76	10	sanntis	1	21200	NRP	Isolate	GCF_000478765.1_PtemJ3_1.0	refseq	NZ_AXDT01000022.1
6327090	GCF_000478765.1_PtemJ3_1.0_CLST_78	11	sanntis	555	33682	NRP	Isolate	GCF_000478765.1_PtemJ3_1.0	refseq	NZ_AXDT01000164.1
6327093	GCF_000478765.1_PtemJ3_1.0_CLST_81	10	sanntis	2	17472	Saccharide	Isolate	GCF_000478765.1_PtemJ3_1.0	refseq	NZ_AXDT01000020.1
6327094	GCF_000478765.1_PtemJ3_1.0_CLST_82	0	sanntis	30679	40043	Polyketide	Isolate	GCF_000478765.1_PtemJ3_1.0	refseq	NZ_AXDT01000020.1
6327095	GCF_000478765.1_PtemJ3_1.0_CLST_83	11	sanntis	395	3171	NRP	Isolate	GCF_000478765.1_PtemJ3_1.0	refseq	NZ_AXDT01000517.1
6327098	GCF_000478765.1_PtemJ3_1.0_CLST_86	1	sanntis	2497	31105	NRP|Polyketide	Isolate	GCF_000478765.1_PtemJ3_1.0	refseq	NZ_AXDT01000177.1
6327100	GCF_000478765.1_PtemJ3_1.0_CLST_88	11	sanntis	1	8845	NRP	Isolate	GCF_000478765.1_PtemJ3_1.0	refseq	NZ_AXDT01000363.1
6327102	GCF_000478765.1_PtemJ3_1.0_CLST_90	10	sanntis	3	14086	Saccharide	Isolate	GCF_000478765.1_PtemJ3_1.0	refseq	NZ_AXDT01000032.1
6327103	GCF_000478765.1_PtemJ3_1.0_CLST_91	0	sanntis	22975	37139	Saccharide	Isolate	GCF_000478765.1_PtemJ3_1.0	refseq	NZ_AXDT01000032.1
6327104	GCF_000478765.1_PtemJ3_1.0_CLST_92	0	sanntis	9544	16836	Other	Isolate	GCF_000478765.1_PtemJ3_1.0	refseq	NZ_AXDT01000082.1
6327106	GCF_000478765.1_PtemJ3_1.0_CLST_94	10	sanntis	3	8679	Other	Isolate	GCF_000478765.1_PtemJ3_1.0	refseq	NZ_AXDT01000168.1
6327111	GCF_000479975.1_Bruc_meli_02-7258_V1_CLST_0	10	sanntis	463	9749	Saccharide	Isolate	GCF_000479975.1_Bruc_meli_02-7258_V1	refseq	NZ_AXMQ01000002.1
6327112	GCF_000479975.1_Bruc_meli_02-7258_V1_CLST_1	0	sanntis	100624	133847	Saccharide	Isolate	GCF_000479975.1_Bruc_meli_02-7258_V1	refseq	NZ_AXMQ01000002.1
6327113	GCF_000479975.1_Bruc_meli_02-7258_V1_CLST_2	0	sanntis	299237	301977	Polyketide	Isolate	GCF_000479975.1_Bruc_meli_02-7258_V1	refseq	NZ_AXMQ01000003.1
6327115	GCF_000479975.1_Bruc_meli_02-7258_V1_CLST_4	0	sanntis	75675	84402	NRP	Isolate	GCF_000479975.1_Bruc_meli_02-7258_V1	refseq	NZ_AXMQ01000001.1
6327117	GCF_000479975.1_Bruc_meli_02-7258_V1_CLST_6	0	sanntis	60805	71208	Polyketide	Isolate	GCF_000479975.1_Bruc_meli_02-7258_V1	refseq	NZ_AXMQ01000010.1
6327120	GCF_000480035.1_Bruc_suis_06-791-1309_V1_CLST_0	0	sanntis	163498	171023	Polyketide	Isolate	GCF_000480035.1_Bruc_suis_06-791-1309_V1	refseq	NZ_AXMT01000004.1
6327121	GCF_000480035.1_Bruc_suis_06-791-1309_V1_CLST_1	0	sanntis	296007	297914	Polyketide	Isolate	GCF_000480035.1_Bruc_suis_06-791-1309_V1	refseq	NZ_AXMT01000004.1
6327122	GCF_000480035.1_Bruc_suis_06-791-1309_V1_CLST_2	0	sanntis	264911	289945	Saccharide	Isolate	GCF_000480035.1_Bruc_suis_06-791-1309_V1	refseq	NZ_AXMT01000002.1
6327123	GCF_000480035.1_Bruc_suis_06-791-1309_V1_CLST_3	1	sanntis	515092	520243	Saccharide	Isolate	GCF_000480035.1_Bruc_suis_06-791-1309_V1	refseq	NZ_AXMT01000002.1
6327125	GCF_000480035.1_Bruc_suis_06-791-1309_V1_CLST_5	0	sanntis	6180	18090	NRP	Isolate	GCF_000480035.1_Bruc_suis_06-791-1309_V1	refseq	NZ_AXMT01000001.1
6327128	GCF_000480035.1_Bruc_suis_06-791-1309_V1_CLST_8	0	sanntis	52570	63803	Polyketide	Isolate	GCF_000480035.1_Bruc_suis_06-791-1309_V1	refseq	NZ_AXMT01000008.1
6327132	GCF_000480055.1_Bruc_suis_04-0115_V1_CLST_1	0	sanntis	862613	895783	Saccharide	Isolate	GCF_000480055.1_Bruc_suis_04-0115_V1	refseq	NZ_KI518470.1
6327133	GCF_000480055.1_Bruc_suis_04-0115_V1_CLST_2	0	sanntis	1275719	1287995	NRP	Isolate	GCF_000480055.1_Bruc_suis_04-0115_V1	refseq	NZ_KI518470.1
6327136	GCF_000480055.1_Bruc_suis_04-0115_V1_CLST_5	0	sanntis	468621	494415	Saccharide	Isolate	GCF_000480055.1_Bruc_suis_04-0115_V1	refseq	NZ_KI518472.1
6327137	GCF_000480055.1_Bruc_suis_04-0115_V1_CLST_6	0	sanntis	68907	72836	Saccharide	Isolate	GCF_000480055.1_Bruc_suis_04-0115_V1	refseq	NZ_KI518471.1
6327138	GCF_000480055.1_Bruc_suis_04-0115_V1_CLST_7	0	sanntis	126513	137746	Polyketide	Isolate	GCF_000480055.1_Bruc_suis_04-0115_V1	refseq	NZ_KI518471.1
6327139	GCF_000480055.1_Bruc_suis_04-0115_V1_CLST_8	0	sanntis	1065052	1072576	Polyketide	Isolate	GCF_000480055.1_Bruc_suis_04-0115_V1	refseq	NZ_KI518471.1
6327140	GCF_000480055.1_Bruc_suis_04-0115_V1_CLST_9	0	sanntis	1197479	1199386	Polyketide	Isolate	GCF_000480055.1_Bruc_suis_04-0115_V1	refseq	NZ_KI518471.1
6327143	GCF_000480135.1_Bruc_suis_06-997-1672_V1_CLST_0	0	sanntis	70276	72755	Saccharide	Isolate	GCF_000480135.1_Bruc_suis_06-997-1672_V1	refseq	NZ_AXMW01000016.1
6327144	GCF_000480135.1_Bruc_suis_06-997-1672_V1_CLST_1	0	sanntis	6180	18090	NRP	Isolate	GCF_000480135.1_Bruc_suis_06-997-1672_V1	refseq	NZ_AXMW01000017.1
6327147	GCF_000480135.1_Bruc_suis_06-997-1672_V1_CLST_4	0	sanntis	194646	202171	Polyketide	Isolate	GCF_000480135.1_Bruc_suis_06-997-1672_V1	refseq	NZ_AXMW01000002.1
6327148	GCF_000480135.1_Bruc_suis_06-997-1672_V1_CLST_5	0	sanntis	327154	329061	Polyketide	Isolate	GCF_000480135.1_Bruc_suis_06-997-1672_V1	refseq	NZ_AXMW01000002.1
6327149	GCF_000480135.1_Bruc_suis_06-997-1672_V1_CLST_6	0	sanntis	185541	218711	Saccharide	Isolate	GCF_000480135.1_Bruc_suis_06-997-1672_V1	refseq	NZ_AXMW01000003.1
6327150	GCF_000480135.1_Bruc_suis_06-997-1672_V1_CLST_7	0	sanntis	52570	63803	Polyketide	Isolate	GCF_000480135.1_Bruc_suis_06-997-1672_V1	refseq	NZ_AXMW01000012.1
6327154	GCF_000480155.1_Bruc_suis_97-9757_V1_CLST_0	10	sanntis	1	2726	Polyketide	Isolate	GCF_000480155.1_Bruc_suis_97-9757_V1	refseq	NZ_AXMY01000023.1
6327155	GCF_000480155.1_Bruc_suis_97-9757_V1_CLST_1	1	sanntis	241627	256591	Saccharide	Isolate	GCF_000480155.1_Bruc_suis_97-9757_V1	refseq	NZ_AXMY01000003.1
6327156	GCF_000480155.1_Bruc_suis_97-9757_V1_CLST_2	0	sanntis	20799	28324	Polyketide	Isolate	GCF_000480155.1_Bruc_suis_97-9757_V1	refseq	NZ_AXMY01000010.1
6327157	GCF_000480155.1_Bruc_suis_97-9757_V1_CLST_3	0	sanntis	230078	263248	Saccharide	Isolate	GCF_000480155.1_Bruc_suis_97-9757_V1	refseq	NZ_AXMY01000001.1
6327159	GCF_000480155.1_Bruc_suis_97-9757_V1_CLST_5	0	sanntis	20481	24410	Saccharide	Isolate	GCF_000480155.1_Bruc_suis_97-9757_V1	refseq	NZ_AXMY01000014.1
6327160	GCF_000480155.1_Bruc_suis_97-9757_V1_CLST_6	0	sanntis	78086	89319	Polyketide	Isolate	GCF_000480155.1_Bruc_suis_97-9757_V1	refseq	NZ_AXMY01000014.1
6327162	GCF_000480155.1_Bruc_suis_97-9757_V1_CLST_8	0	sanntis	6180	18090	NRP	Isolate	GCF_000480155.1_Bruc_suis_97-9757_V1	refseq	NZ_AXMY01000007.1
6327165	GCF_000480215.1_Bruc_meli_11-1823-3434_V1_CLST_0	0	sanntis	75680	84407	NRP	Isolate	GCF_000480215.1_Bruc_meli_11-1823-3434_V1	refseq	NZ_AXNC01000001.1
6327167	GCF_000480215.1_Bruc_meli_11-1823-3434_V1_CLST_2	0	sanntis	299285	302025	Polyketide	Isolate	GCF_000480215.1_Bruc_meli_11-1823-3434_V1	refseq	NZ_AXNC01000003.1
6327169	GCF_000480215.1_Bruc_meli_11-1823-3434_V1_CLST_4	0	sanntis	109682	120920	Polyketide	Isolate	GCF_000480215.1_Bruc_meli_11-1823-3434_V1	refseq	NZ_AXNC01000009.1
6327172	GCF_000480215.1_Bruc_meli_11-1823-3434_V1_CLST_7	0	sanntis	5026	12612	Saccharide	Isolate	GCF_000480215.1_Bruc_meli_11-1823-3434_V1	refseq	NZ_AXNC01000002.1
6327173	GCF_000480215.1_Bruc_meli_11-1823-3434_V1_CLST_8	0	sanntis	103498	136721	Saccharide	Isolate	GCF_000480215.1_Bruc_meli_11-1823-3434_V1	refseq	NZ_AXNC01000002.1
6327174	GCF_000480315.1_Bruc_suis_06-988-1656_V1_CLST_0	0	sanntis	71628	73684	Polyketide	Isolate	GCF_000480315.1_Bruc_suis_06-988-1656_V1	refseq	NZ_KI518571.1
6327175	GCF_000480315.1_Bruc_suis_06-988-1656_V1_CLST_1	0	sanntis	828573	854367	Saccharide	Isolate	GCF_000480315.1_Bruc_suis_06-988-1656_V1	refseq	NZ_KI518571.1
6327176	GCF_000480315.1_Bruc_suis_06-988-1656_V1_CLST_2	0	sanntis	1079617	1085322	Saccharide	Isolate	GCF_000480315.1_Bruc_suis_06-988-1656_V1	refseq	NZ_KI518571.1
6327177	GCF_000480315.1_Bruc_suis_06-988-1656_V1_CLST_3	0	sanntis	1143960	1147811	Polyketide	Isolate	GCF_000480315.1_Bruc_suis_06-988-1656_V1	refseq	NZ_KI518571.1
6327181	GCF_000480315.1_Bruc_suis_06-988-1656_V1_CLST_7	0	sanntis	6180	18090	NRP	Isolate	GCF_000480315.1_Bruc_suis_06-988-1656_V1	refseq	NZ_KI518573.1
6327183	GCF_000480315.1_Bruc_suis_06-988-1656_V1_CLST_9	0	sanntis	182044	215214	Saccharide	Isolate	GCF_000480315.1_Bruc_suis_06-988-1656_V1	refseq	NZ_KI518572.1
6327185	GCF_000498775.2_LAU-EC1_CLST_0	0	sanntis	22359	38302	Saccharide	Isolate	GCF_000498775.2_LAU-EC1	refseq	NZ_AYQE01000012.1
6327187	GCF_000498775.2_LAU-EC1_CLST_2	0	sanntis	79235	88638	NRP|Polyketide	Isolate	GCF_000498775.2_LAU-EC1	refseq	NZ_AYQE01000006.1
6327189	GCF_000498775.2_LAU-EC1_CLST_4	0	sanntis	149528	161874	RiPP	Isolate	GCF_000498775.2_LAU-EC1	refseq	NZ_AYQE01000008.1
6327190	GCF_000498775.2_LAU-EC1_CLST_5	0	sanntis	192434	209019	Saccharide	Isolate	GCF_000498775.2_LAU-EC1	refseq	NZ_AYQE01000003.1
6327191	GCF_000498775.2_LAU-EC1_CLST_6	0	sanntis	208450	212346	Polyketide	Isolate	GCF_000498775.2_LAU-EC1	refseq	NZ_AYQE01000001.1
6327192	GCF_000498775.2_LAU-EC1_CLST_7	0	sanntis	973246	1010284	NRP|Polyketide	Isolate	GCF_000498775.2_LAU-EC1	refseq	NZ_AYQE01000001.1
6327193	GCF_000498775.2_LAU-EC1_CLST_8	0	sanntis	1090379	1127353	Saccharide	Isolate	GCF_000498775.2_LAU-EC1	refseq	NZ_AYQE01000001.1
6327194	GCF_000498775.2_LAU-EC1_CLST_9	0	sanntis	1354715	1362855	NRP	Isolate	GCF_000498775.2_LAU-EC1	refseq	NZ_AYQE01000001.1
6327198	GCF_000498775.2_LAU-EC1_CLST_13	0	sanntis	346370	368267	NRP	Isolate	GCF_000498775.2_LAU-EC1	refseq	NZ_AYQE01000002.1
6327199	GCF_000498775.2_LAU-EC1_CLST_14	0	sanntis	687106	690674	Other	Isolate	GCF_000498775.2_LAU-EC1	refseq	NZ_AYQE01000002.1
6327201	GCF_000498775.2_LAU-EC1_CLST_16	0	sanntis	83769	85667	Polyketide	Isolate	GCF_000498775.2_LAU-EC1	refseq	NZ_AYQE01000009.1
6327202	GCF_000498795.2_LAU-EC2_CLST_0	0	sanntis	11237	19371	NRP	Isolate	GCF_000498795.2_LAU-EC2	refseq	NZ_AYLY01000021.1
6327203	GCF_000498795.2_LAU-EC2_CLST_1	0	sanntis	67809	76686	Other	Isolate	GCF_000498795.2_LAU-EC2	refseq	NZ_AYLY01000021.1
6327204	GCF_000498795.2_LAU-EC2_CLST_2	0	sanntis	136127	155732	Saccharide	Isolate	GCF_000498795.2_LAU-EC2	refseq	NZ_AYLY01000008.1
6327205	GCF_000498795.2_LAU-EC2_CLST_3	0	sanntis	146187	152555	NRP	Isolate	GCF_000498795.2_LAU-EC2	refseq	NZ_AYLY01000013.1
6327206	GCF_000498795.2_LAU-EC2_CLST_4	10	sanntis	2	23735	Other	Isolate	GCF_000498795.2_LAU-EC2	refseq	NZ_AYLY01000033.1
6327208	GCF_000498795.2_LAU-EC2_CLST_6	0	sanntis	31389	62435	NRP	Isolate	GCF_000498795.2_LAU-EC2	refseq	NZ_AYLY01000001.1
6327210	GCF_000498795.2_LAU-EC2_CLST_8	0	sanntis	206507	248724	Saccharide	Isolate	GCF_000498795.2_LAU-EC2	refseq	NZ_AYLY01000005.1
6327212	GCF_000498795.2_LAU-EC2_CLST_10	11	sanntis	1	36076	NRP|Polyketide	Isolate	GCF_000498795.2_LAU-EC2	refseq	NZ_AYLY01000028.1
6327214	GCF_000498795.2_LAU-EC2_CLST_12	0	sanntis	75116	90971	Saccharide	Isolate	GCF_000498795.2_LAU-EC2	refseq	NZ_AYLY01000019.1
6327215	GCF_000498815.2_EC3_CLST_0	0	sanntis	103666	108537	RiPP	Isolate	GCF_000498815.2_EC3	refseq	NZ_AYOO01000006.1
6327216	GCF_000498815.2_EC3_CLST_1	0	sanntis	163499	180488	Other	Isolate	GCF_000498815.2_EC3	refseq	NZ_AYOO01000006.1
6327217	GCF_000498815.2_EC3_CLST_2	0	sanntis	229908	238042	NRP	Isolate	GCF_000498815.2_EC3	refseq	NZ_AYOO01000006.1
6327218	GCF_000498815.2_EC3_CLST_3	10	sanntis	3	11340	RiPP	Isolate	GCF_000498815.2_EC3	refseq	NZ_AYOO01000025.1
6327219	GCF_000498815.2_EC3_CLST_4	0	sanntis	309943	338747	NRP	Isolate	GCF_000498815.2_EC3	refseq	NZ_AYOO01000001.1
6327221	GCF_000498815.2_EC3_CLST_6	0	sanntis	307004	313372	NRP	Isolate	GCF_000498815.2_EC3	refseq	NZ_AYOO01000009.1
6327222	GCF_000498815.2_EC3_CLST_7	0	sanntis	330167	343156	Saccharide	Isolate	GCF_000498815.2_EC3	refseq	NZ_AYOO01000009.1
6327223	GCF_000498815.2_EC3_CLST_8	0	sanntis	74960	90815	Saccharide	Isolate	GCF_000498815.2_EC3	refseq	NZ_AYOO01000018.1
6327225	GCF_000498815.2_EC3_CLST_10	0	sanntis	124878	144483	Saccharide	Isolate	GCF_000498815.2_EC3	refseq	NZ_AYOO01000005.1
6327226	GCF_000498815.2_EC3_CLST_11	0	sanntis	9937	54633	NRP|Polyketide	Isolate	GCF_000498815.2_EC3	refseq	NZ_AYOO01000020.1
6327228	GCF_000498815.2_EC3_CLST_13	0	sanntis	59713	101930	Saccharide	Isolate	GCF_000498815.2_EC3	refseq	NZ_AYOO01000014.1
6327229	GCF_000498815.2_EC3_CLST_14	0	sanntis	161716	189332	Other	Isolate	GCF_000498815.2_EC3	refseq	NZ_AYOO01000013.1
6327231	GCF_000498835.2_LAU-EC4_CLST_0	0	sanntis	72692	100543	NRP	Isolate	GCF_000498835.2_LAU-EC4	refseq	NZ_AYOP01000010.1
6327234	GCF_000498835.2_LAU-EC4_CLST_3	0	sanntis	61911	69619	Saccharide	Isolate	GCF_000498835.2_LAU-EC4	refseq	NZ_AYOP01000022.1
6327235	GCF_000498835.2_LAU-EC4_CLST_4	11	sanntis	1	19615	RiPP	Isolate	GCF_000498835.2_LAU-EC4	refseq	NZ_AYOP01000050.1
6327236	GCF_000498835.2_LAU-EC4_CLST_5	0	sanntis	52284	58658	NRP	Isolate	GCF_000498835.2_LAU-EC4	refseq	NZ_AYOP01000004.1
6327237	GCF_000498835.2_LAU-EC4_CLST_6	0	sanntis	109663	115895	RiPP	Isolate	GCF_000498835.2_LAU-EC4	refseq	NZ_AYOP01000001.1
6327238	GCF_000498835.2_LAU-EC4_CLST_7	0	sanntis	171698	189669	Other	Isolate	GCF_000498835.2_LAU-EC4	refseq	NZ_AYOP01000001.1
6327239	GCF_000498835.2_LAU-EC4_CLST_8	0	sanntis	238751	246896	NRP	Isolate	GCF_000498835.2_LAU-EC4	refseq	NZ_AYOP01000001.1
6327240	GCF_000498835.2_LAU-EC4_CLST_9	0	sanntis	5666	52912	NRP|Polyketide	Isolate	GCF_000498835.2_LAU-EC4	refseq	NZ_AYOP01000029.1
6327242	GCF_000498835.2_LAU-EC4_CLST_11	0	sanntis	35216	52547	Saccharide	Isolate	GCF_000498835.2_LAU-EC4	refseq	NZ_AYOP01000006.1
6327243	GCF_000498835.2_LAU-EC4_CLST_12	10	sanntis	300	40242	Saccharide	Isolate	GCF_000498835.2_LAU-EC4	refseq	NZ_AYOP01000016.1
6327244	GCF_000498875.2_LAU-EC5_CLST_0	0	sanntis	6403	53649	NRP|Polyketide	Isolate	GCF_000498875.2_LAU-EC5	refseq	NZ_AYOG01000029.1
6327246	GCF_000498875.2_LAU-EC5_CLST_2	0	sanntis	60165	88161	NRP	Isolate	GCF_000498875.2_LAU-EC5	refseq	NZ_AYOG01000011.1
6327248	GCF_000498875.2_LAU-EC5_CLST_4	0	sanntis	122726	129100	NRP	Isolate	GCF_000498875.2_LAU-EC5	refseq	NZ_AYOG01000005.1
6327249	GCF_000498875.2_LAU-EC5_CLST_5	10	sanntis	300	40242	Saccharide	Isolate	GCF_000498875.2_LAU-EC5	refseq	NZ_AYOG01000014.1
6327251	GCF_000498875.2_LAU-EC5_CLST_7	10	sanntis	2	19598	RiPP	Isolate	GCF_000498875.2_LAU-EC5	refseq	NZ_AYOG01000048.1
6327252	GCF_000498875.2_LAU-EC5_CLST_8	0	sanntis	35602	52933	Saccharide	Isolate	GCF_000498875.2_LAU-EC5	refseq	NZ_AYOG01000004.1
6327253	GCF_000498875.2_LAU-EC5_CLST_9	0	sanntis	61696	69404	Saccharide	Isolate	GCF_000498875.2_LAU-EC5	refseq	NZ_AYOG01000021.1
6327254	GCF_000498875.2_LAU-EC5_CLST_10	0	sanntis	109663	115895	RiPP	Isolate	GCF_000498875.2_LAU-EC5	refseq	NZ_AYOG01000001.1
6327255	GCF_000498875.2_LAU-EC5_CLST_11	0	sanntis	171698	189669	Other	Isolate	GCF_000498875.2_LAU-EC5	refseq	NZ_AYOG01000001.1
6327256	GCF_000498875.2_LAU-EC5_CLST_12	0	sanntis	238751	246896	NRP	Isolate	GCF_000498875.2_LAU-EC5	refseq	NZ_AYOG01000001.1
6327258	GCF_000506445.2_WGS_Escherichia_coli_EC6_CLST_0	0	sanntis	20920	44858	Other	Isolate	GCF_000506445.2_WGS_Escherichia_coli_EC6	refseq	NZ_AYNF01000021.1
6327260	GCF_000506445.2_WGS_Escherichia_coli_EC6_CLST_2	0	sanntis	162595	170729	NRP	Isolate	GCF_000506445.2_WGS_Escherichia_coli_EC6	refseq	NZ_AYNF01000019.1
6327261	GCF_000506445.2_WGS_Escherichia_coli_EC6_CLST_3	0	sanntis	219258	228135	Other	Isolate	GCF_000506445.2_WGS_Escherichia_coli_EC6	refseq	NZ_AYNF01000019.1
6327262	GCF_000506445.2_WGS_Escherichia_coli_EC6_CLST_4	1	sanntis	471208	508072	Saccharide	Isolate	GCF_000506445.2_WGS_Escherichia_coli_EC6	refseq	NZ_AYNF01000019.1
6327263	GCF_000506445.2_WGS_Escherichia_coli_EC6_CLST_5	0	sanntis	306200	312574	NRP	Isolate	GCF_000506445.2_WGS_Escherichia_coli_EC6	refseq	NZ_AYNF01000041.1
6327264	GCF_000506445.2_WGS_Escherichia_coli_EC6_CLST_6	0	sanntis	329369	342358	Saccharide	Isolate	GCF_000506445.2_WGS_Escherichia_coli_EC6	refseq	NZ_AYNF01000041.1
6327265	GCF_000506445.2_WGS_Escherichia_coli_EC6_CLST_7	10	sanntis	3	6201	RiPP	Isolate	GCF_000506445.2_WGS_Escherichia_coli_EC6	refseq	NZ_AYNF01000036.1
6327266	GCF_000506445.2_WGS_Escherichia_coli_EC6_CLST_8	0	sanntis	305517	335243	NRP	Isolate	GCF_000506445.2_WGS_Escherichia_coli_EC6	refseq	NZ_AYNF01000001.1
6327267	GCF_000506445.2_WGS_Escherichia_coli_EC6_CLST_9	1	sanntis	762300	783905	Other	Isolate	GCF_000506445.2_WGS_Escherichia_coli_EC6	refseq	NZ_AYNF01000001.1
6327271	GCF_000506445.2_WGS_Escherichia_coli_EC6_CLST_13	10	sanntis	181	21129	RiPP	Isolate	GCF_000506445.2_WGS_Escherichia_coli_EC6	refseq	NZ_AYNF01000028.1
6327273	GCF_000506445.2_WGS_Escherichia_coli_EC6_CLST_15	10	sanntis	1	23625	RiPP	Isolate	GCF_000506445.2_WGS_Escherichia_coli_EC6	refseq	NZ_AYNF01000017.1
6327274	GCF_000506445.2_WGS_Escherichia_coli_EC6_CLST_16	0	sanntis	151754	169399	Saccharide	Isolate	GCF_000506445.2_WGS_Escherichia_coli_EC6	refseq	NZ_AYNF01000030.1
6327275	GCF_000506445.2_WGS_Escherichia_coli_EC6_CLST_17	0	sanntis	18964	36740	Saccharide	Isolate	GCF_000506445.2_WGS_Escherichia_coli_EC6	refseq	NZ_AYNF01000012.1
6327276	GCF_000506445.2_WGS_Escherichia_coli_EC6_CLST_18	10	sanntis	3	18982	RiPP	Isolate	GCF_000506445.2_WGS_Escherichia_coli_EC6	refseq	NZ_AYNF01000026.1
6327277	GCF_000506445.2_WGS_Escherichia_coli_EC6_CLST_19	1	sanntis	169117	286888	NRP|Polyketide	Isolate	GCF_000506445.2_WGS_Escherichia_coli_EC6	refseq	NZ_AYNF01000074.1
6327279	GCF_000506465.2_WGS_Escherichia_coli_EC7_CLST_0	0	sanntis	75008	90863	Saccharide	Isolate	GCF_000506465.2_WGS_Escherichia_coli_EC7	refseq	NZ_AYNG01000010.1
6327280	GCF_000506465.2_WGS_Escherichia_coli_EC7_CLST_1	0	sanntis	261617	269751	NRP	Isolate	GCF_000506465.2_WGS_Escherichia_coli_EC7	refseq	NZ_AYNG01000001.1
6327281	GCF_000506465.2_WGS_Escherichia_coli_EC7_CLST_2	0	sanntis	318189	327066	Other	Isolate	GCF_000506465.2_WGS_Escherichia_coli_EC7	refseq	NZ_AYNG01000001.1
6327282	GCF_000506465.2_WGS_Escherichia_coli_EC7_CLST_3	0	sanntis	558040	600257	Saccharide	Isolate	GCF_000506465.2_WGS_Escherichia_coli_EC7	refseq	NZ_AYNG01000001.1
6327283	GCF_000506465.2_WGS_Escherichia_coli_EC7_CLST_4	0	sanntis	371491	402537	NRP	Isolate	GCF_000506465.2_WGS_Escherichia_coli_EC7	refseq	NZ_AYNG01000012.1
6327286	GCF_000506465.2_WGS_Escherichia_coli_EC7_CLST_7	10	sanntis	1	62227	NRP|Polyketide	Isolate	GCF_000506465.2_WGS_Escherichia_coli_EC7	refseq	NZ_AYNG01000013.1
6327288	GCF_000506465.2_WGS_Escherichia_coli_EC7_CLST_9	0	sanntis	134937	154542	Saccharide	Isolate	GCF_000506465.2_WGS_Escherichia_coli_EC7	refseq	NZ_AYNG01000045.1
6327289	GCF_000506465.2_WGS_Escherichia_coli_EC7_CLST_10	0	sanntis	22675	39185	Saccharide	Isolate	GCF_000506465.2_WGS_Escherichia_coli_EC7	refseq	NZ_AYNG01000076.1
6327290	GCF_000506465.2_WGS_Escherichia_coli_EC7_CLST_11	0	sanntis	65853	72221	NRP	Isolate	GCF_000506465.2_WGS_Escherichia_coli_EC7	refseq	NZ_AYNG01000076.1
6327291	GCF_000506465.2_WGS_Escherichia_coli_EC7_CLST_12	0	sanntis	8232	30593	Other	Isolate	GCF_000506465.2_WGS_Escherichia_coli_EC7	refseq	NZ_AYNG01000018.1
6327293	GCF_000506485.2_WGS_Escherichia_coli_EC9_CLST_0	0	sanntis	16238	33569	Saccharide	Isolate	GCF_000506485.2_WGS_Escherichia_coli_EC9	refseq	NZ_AYNI01000029.1
6327294	GCF_000506485.2_WGS_Escherichia_coli_EC9_CLST_1	0	sanntis	18946	36710	Saccharide	Isolate	GCF_000506485.2_WGS_Escherichia_coli_EC9	refseq	NZ_AYNI01000022.1
6327295	GCF_000506485.2_WGS_Escherichia_coli_EC9_CLST_2	0	sanntis	671657	696718	NRP	Isolate	GCF_000506485.2_WGS_Escherichia_coli_EC9	refseq	NZ_AYNI01000001.1
6327298	GCF_000506485.2_WGS_Escherichia_coli_EC9_CLST_5	0	sanntis	52093	98189	NRP|Polyketide	Isolate	GCF_000506485.2_WGS_Escherichia_coli_EC9	refseq	NZ_AYNI01000020.1
6327300	GCF_000506485.2_WGS_Escherichia_coli_EC9_CLST_7	0	sanntis	12442	18814	NRP	Isolate	GCF_000506485.2_WGS_Escherichia_coli_EC9	refseq	NZ_AYNI01000044.1
6327301	GCF_000506485.2_WGS_Escherichia_coli_EC9_CLST_8	0	sanntis	32326	74644	Saccharide	Isolate	GCF_000506485.2_WGS_Escherichia_coli_EC9	refseq	NZ_AYNI01000027.1
6327302	GCF_000506485.2_WGS_Escherichia_coli_EC9_CLST_9	0	sanntis	236493	241364	RiPP	Isolate	GCF_000506485.2_WGS_Escherichia_coli_EC9	refseq	NZ_AYNI01000027.1
6327303	GCF_000506485.2_WGS_Escherichia_coli_EC9_CLST_10	0	sanntis	366844	374945	NRP	Isolate	GCF_000506485.2_WGS_Escherichia_coli_EC9	refseq	NZ_AYNI01000027.1
6327304	GCF_000506585.2_WGS_Escherichia_coli_EC8_CLST_0	0	sanntis	671657	696718	NRP	Isolate	GCF_000506585.2_WGS_Escherichia_coli_EC8	refseq	NZ_AYNH01000001.1
6327307	GCF_000506585.2_WGS_Escherichia_coli_EC8_CLST_3	0	sanntis	52093	98189	NRP|Polyketide	Isolate	GCF_000506585.2_WGS_Escherichia_coli_EC8	refseq	NZ_AYNH01000015.1
6327309	GCF_000506585.2_WGS_Escherichia_coli_EC8_CLST_5	0	sanntis	48465	65796	Saccharide	Isolate	GCF_000506585.2_WGS_Escherichia_coli_EC8	refseq	NZ_AYNH01000023.1
6327310	GCF_000506585.2_WGS_Escherichia_coli_EC8_CLST_6	0	sanntis	18841	36605	Saccharide	Isolate	GCF_000506585.2_WGS_Escherichia_coli_EC8	refseq	NZ_AYNH01000016.1
6327311	GCF_000506585.2_WGS_Escherichia_coli_EC8_CLST_7	0	sanntis	8992	15364	NRP	Isolate	GCF_000506585.2_WGS_Escherichia_coli_EC8	refseq	NZ_AYNH01000042.1
6327312	GCF_000506585.2_WGS_Escherichia_coli_EC8_CLST_8	0	sanntis	45197	87515	Saccharide	Isolate	GCF_000506585.2_WGS_Escherichia_coli_EC8	refseq	NZ_AYNH01000022.1
6327313	GCF_000506585.2_WGS_Escherichia_coli_EC8_CLST_9	0	sanntis	249364	254235	RiPP	Isolate	GCF_000506585.2_WGS_Escherichia_coli_EC8	refseq	NZ_AYNH01000022.1
6327314	GCF_000506585.2_WGS_Escherichia_coli_EC8_CLST_10	0	sanntis	311170	328159	Other	Isolate	GCF_000506585.2_WGS_Escherichia_coli_EC8	refseq	NZ_AYNH01000022.1
6327315	GCF_000506585.2_WGS_Escherichia_coli_EC8_CLST_11	0	sanntis	379715	387816	NRP	Isolate	GCF_000506585.2_WGS_Escherichia_coli_EC8	refseq	NZ_AYNH01000022.1
6327316	GCF_000532155.1_Stap_aure_M0938_V1_CLST_0	0	sanntis	122282	148363	Other	Isolate	GCF_000532155.1_Stap_aure_M0938_V1	refseq	NZ_KI972182.1
6327317	GCF_000532155.1_Stap_aure_M0938_V1_CLST_1	0	sanntis	164168	210042	NRP	Isolate	GCF_000532155.1_Stap_aure_M0938_V1	refseq	NZ_KI972182.1
6327320	GCF_000532155.1_Stap_aure_M0938_V1_CLST_4	0	sanntis	209573	215469	Alkaloid	Isolate	GCF_000532155.1_Stap_aure_M0938_V1	refseq	NZ_KI972181.1
6327321	GCF_000532155.1_Stap_aure_M0938_V1_CLST_5	0	sanntis	168800	200928	Other	Isolate	GCF_000532155.1_Stap_aure_M0938_V1	refseq	NZ_KI972180.1
6327322	GCF_000532155.1_Stap_aure_M0938_V1_CLST_6	0	sanntis	572977	582031	Terpene	Isolate	GCF_000532155.1_Stap_aure_M0938_V1	refseq	NZ_KI972180.1
6327327	GCF_000532175.1_Stap_aure_M0950_V1_CLST_0	0	sanntis	108920	141002	Other	Isolate	GCF_000532175.1_Stap_aure_M0950_V1	refseq	NZ_KI972193.1
6327328	GCF_000532175.1_Stap_aure_M0950_V1_CLST_1	0	sanntis	512033	521105	Terpene	Isolate	GCF_000532175.1_Stap_aure_M0950_V1	refseq	NZ_KI972193.1
6327332	GCF_000532175.1_Stap_aure_M0950_V1_CLST_5	0	sanntis	208673	214569	Alkaloid	Isolate	GCF_000532175.1_Stap_aure_M0950_V1	refseq	NZ_KI972188.1
6327334	GCF_000532175.1_Stap_aure_M0950_V1_CLST_7	0	sanntis	67158	93503	Other	Isolate	GCF_000532175.1_Stap_aure_M0950_V1	refseq	NZ_KI972194.1
6327335	GCF_000532175.1_Stap_aure_M0950_V1_CLST_8	0	sanntis	109308	155182	NRP	Isolate	GCF_000532175.1_Stap_aure_M0950_V1	refseq	NZ_KI972194.1
6327338	GCF_000532195.1_Stap_aure_M0962_V1_CLST_0	0	sanntis	207007	212903	Alkaloid	Isolate	GCF_000532195.1_Stap_aure_M0962_V1	refseq	NZ_KI972220.1
6327340	GCF_000532195.1_Stap_aure_M0962_V1_CLST_2	0	sanntis	67406	93463	Other	Isolate	GCF_000532195.1_Stap_aure_M0962_V1	refseq	NZ_KI972212.1
6327341	GCF_000532195.1_Stap_aure_M0962_V1_CLST_3	0	sanntis	109268	155142	NRP	Isolate	GCF_000532195.1_Stap_aure_M0962_V1	refseq	NZ_KI972212.1
6327344	GCF_000532195.1_Stap_aure_M0962_V1_CLST_6	10	sanntis	5320	30299	Other	Isolate	GCF_000532195.1_Stap_aure_M0962_V1	refseq	NZ_KI972201.1
6327345	GCF_000532195.1_Stap_aure_M0962_V1_CLST_7	0	sanntis	403705	411844	Terpene	Isolate	GCF_000532195.1_Stap_aure_M0962_V1	refseq	NZ_KI972201.1
6327350	GCF_000532215.1_Stap_aure_M0973_V1_CLST_1	10	sanntis	5391	30370	Other	Isolate	GCF_000532215.1_Stap_aure_M0973_V1	refseq	NZ_KI972236.1
6327351	GCF_000532215.1_Stap_aure_M0973_V1_CLST_2	0	sanntis	403439	411578	Terpene	Isolate	GCF_000532215.1_Stap_aure_M0973_V1	refseq	NZ_KI972236.1
6327355	GCF_000532215.1_Stap_aure_M0973_V1_CLST_6	0	sanntis	67097	93274	Other	Isolate	GCF_000532215.1_Stap_aure_M0973_V1	refseq	NZ_KI972237.1
6327356	GCF_000532215.1_Stap_aure_M0973_V1_CLST_7	0	sanntis	109079	154953	NRP	Isolate	GCF_000532215.1_Stap_aure_M0973_V1	refseq	NZ_KI972237.1
6327359	GCF_000532215.1_Stap_aure_M0973_V1_CLST_10	0	sanntis	206943	212839	Alkaloid	Isolate	GCF_000532215.1_Stap_aure_M0973_V1	refseq	NZ_KI972238.1
6327360	GCF_000535235.1_Stap_aure_M0921_V1_CLST_0	0	sanntis	64913	91090	Other	Isolate	GCF_000535235.1_Stap_aure_M0921_V1	refseq	NZ_JDCW01000002.1
6327361	GCF_000535235.1_Stap_aure_M0921_V1_CLST_1	0	sanntis	106895	152769	NRP	Isolate	GCF_000535235.1_Stap_aure_M0921_V1	refseq	NZ_JDCW01000002.1
6327362	GCF_000535235.1_Stap_aure_M0921_V1_CLST_2	0	sanntis	704863	710759	Alkaloid	Isolate	GCF_000535235.1_Stap_aure_M0921_V1	refseq	NZ_JDCW01000002.1
6327366	GCF_000535235.1_Stap_aure_M0921_V1_CLST_6	0	sanntis	76588	108716	Other	Isolate	GCF_000535235.1_Stap_aure_M0921_V1	refseq	NZ_JDCW01000003.1
6327367	GCF_000535235.1_Stap_aure_M0921_V1_CLST_7	0	sanntis	483180	488716	Terpene	Isolate	GCF_000535235.1_Stap_aure_M0921_V1	refseq	NZ_JDCW01000003.1
6327372	GCF_000535255.1_Stap_aure_M0923_V1_CLST_1	0	sanntis	45758	51654	Alkaloid	Isolate	GCF_000535255.1_Stap_aure_M0923_V1	refseq	NZ_JDCX01000007.1
6327373	GCF_000535255.1_Stap_aure_M0923_V1_CLST_2	10	sanntis	663	25642	Other	Isolate	GCF_000535255.1_Stap_aure_M0923_V1	refseq	NZ_JDCX01000008.1
6327375	GCF_000535255.1_Stap_aure_M0923_V1_CLST_4	0	sanntis	192439	201511	Terpene	Isolate	GCF_000535255.1_Stap_aure_M0923_V1	refseq	NZ_JDCX01000003.1
6327378	GCF_000535255.1_Stap_aure_M0923_V1_CLST_7	0	sanntis	60616	86793	Other	Isolate	GCF_000535255.1_Stap_aure_M0923_V1	refseq	NZ_JDCX01000001.1
6327379	GCF_000535255.1_Stap_aure_M0923_V1_CLST_8	0	sanntis	102598	148472	NRP	Isolate	GCF_000535255.1_Stap_aure_M0923_V1	refseq	NZ_JDCX01000001.1
6327382	GCF_000535275.1_Stap_aure_M0939_V1_CLST_0	0	sanntis	79924	105234	Other	Isolate	GCF_000535275.1_Stap_aure_M0939_V1	refseq	NZ_JDCY01000002.1
6327383	GCF_000535275.1_Stap_aure_M0939_V1_CLST_1	0	sanntis	121905	167779	NRP	Isolate	GCF_000535275.1_Stap_aure_M0939_V1	refseq	NZ_JDCY01000002.1
6327386	GCF_000535275.1_Stap_aure_M0939_V1_CLST_4	0	sanntis	192056	201110	Terpene	Isolate	GCF_000535275.1_Stap_aure_M0939_V1	refseq	NZ_JDCY01000001.1
6327390	GCF_000535275.1_Stap_aure_M0939_V1_CLST_8	0	sanntis	45850	51746	Alkaloid	Isolate	GCF_000535275.1_Stap_aure_M0939_V1	refseq	NZ_JDCY01000007.1
6327391	GCF_000535275.1_Stap_aure_M0939_V1_CLST_9	10	sanntis	2149	27128	Other	Isolate	GCF_000535275.1_Stap_aure_M0939_V1	refseq	NZ_JDCY01000009.1
6327393	GCF_000535295.1_Stap_aure_M0949_V1_CLST_0	10	sanntis	1487	26466	Other	Isolate	GCF_000535295.1_Stap_aure_M0949_V1	refseq	NZ_JDCZ01000001.1
6327394	GCF_000535295.1_Stap_aure_M0949_V1_CLST_1	0	sanntis	398210	406349	Terpene	Isolate	GCF_000535295.1_Stap_aure_M0949_V1	refseq	NZ_JDCZ01000001.1
6327398	GCF_000535295.1_Stap_aure_M0949_V1_CLST_5	0	sanntis	45293	51189	Alkaloid	Isolate	GCF_000535295.1_Stap_aure_M0949_V1	refseq	NZ_JDCZ01000005.1
6327399	GCF_000535295.1_Stap_aure_M0949_V1_CLST_6	0	sanntis	61449	87626	Other	Isolate	GCF_000535295.1_Stap_aure_M0949_V1	refseq	NZ_JDCZ01000003.1
6327400	GCF_000535295.1_Stap_aure_M0949_V1_CLST_7	0	sanntis	103431	149305	NRP	Isolate	GCF_000535295.1_Stap_aure_M0949_V1	refseq	NZ_JDCZ01000003.1
6327404	GCF_000535315.1_Stap_aure_M0959_V1_CLST_0	0	sanntis	76588	108716	Other	Isolate	GCF_000535315.1_Stap_aure_M0959_V1	refseq	NZ_JDDA01000006.1
6327407	GCF_000535315.1_Stap_aure_M0959_V1_CLST_3	0	sanntis	45378	51274	Alkaloid	Isolate	GCF_000535315.1_Stap_aure_M0959_V1	refseq	NZ_JDDA01000007.1
6327408	GCF_000535315.1_Stap_aure_M0959_V1_CLST_4	0	sanntis	64913	91090	Other	Isolate	GCF_000535315.1_Stap_aure_M0959_V1	refseq	NZ_JDDA01000012.1
6327411	GCF_000535315.1_Stap_aure_M0959_V1_CLST_7	0	sanntis	10954	56828	NRP	Isolate	GCF_000535315.1_Stap_aure_M0959_V1	refseq	NZ_JDDA01000005.1
6327413	GCF_000535315.1_Stap_aure_M0959_V1_CLST_9	0	sanntis	62638	71710	Terpene	Isolate	GCF_000535315.1_Stap_aure_M0959_V1	refseq	NZ_JDDA01000002.1
6327415	GCF_000545305.1_Stap_aure_M0917_V1_CLST_0	0	sanntis	101802	133930	Other	Isolate	GCF_000545305.1_Stap_aure_M0917_V1	refseq	NZ_KI986108.1
6327417	GCF_000545305.1_Stap_aure_M0917_V1_CLST_2	0	sanntis	13948	19844	Alkaloid	Isolate	GCF_000545305.1_Stap_aure_M0917_V1	refseq	NZ_KI986127.1
6327418	GCF_000545305.1_Stap_aure_M0917_V1_CLST_3	0	sanntis	79717	105027	Other	Isolate	GCF_000545305.1_Stap_aure_M0917_V1	refseq	NZ_KI986119.1
6327419	GCF_000545305.1_Stap_aure_M0917_V1_CLST_4	0	sanntis	121699	167573	NRP	Isolate	GCF_000545305.1_Stap_aure_M0917_V1	refseq	NZ_KI986119.1
6327422	GCF_000545305.1_Stap_aure_M0917_V1_CLST_7	0	sanntis	154698	163770	Terpene	Isolate	GCF_000545305.1_Stap_aure_M0917_V1	refseq	NZ_KI986122.1
6327426	GCF_000545325.1_Stap_aure_M0918_V1_CLST_0	0	sanntis	155350	164422	Terpene	Isolate	GCF_000545325.1_Stap_aure_M0918_V1	refseq	NZ_KI986128.1
6327429	GCF_000545325.1_Stap_aure_M0918_V1_CLST_3	0	sanntis	117750	142529	Other	Isolate	GCF_000545325.1_Stap_aure_M0918_V1	refseq	NZ_KI986139.1
6327430	GCF_000545325.1_Stap_aure_M0918_V1_CLST_4	0	sanntis	158334	204207	NRP	Isolate	GCF_000545325.1_Stap_aure_M0918_V1	refseq	NZ_KI986139.1
6327433	GCF_000545325.1_Stap_aure_M0918_V1_CLST_7	1	sanntis	27071	33783	Alkaloid	Isolate	GCF_000545325.1_Stap_aure_M0918_V1	refseq	NZ_KI986141.1
6327435	GCF_000545325.1_Stap_aure_M0918_V1_CLST_9	10	sanntis	664	25643	Other	Isolate	GCF_000545325.1_Stap_aure_M0918_V1	refseq	NZ_KI986177.1
6327437	GCF_000545345.1_Stap_aure_M0919_V1_CLST_0	1	sanntis	32621	34328	Other	Isolate	GCF_000545345.1_Stap_aure_M0919_V1	refseq	NZ_KI986189.1
6327438	GCF_000545345.1_Stap_aure_M0919_V1_CLST_1	0	sanntis	25861	52038	Other	Isolate	GCF_000545345.1_Stap_aure_M0919_V1	refseq	NZ_KI986185.1
6327440	GCF_000545345.1_Stap_aure_M0919_V1_CLST_3	0	sanntis	322871	331943	Terpene	Isolate	GCF_000545345.1_Stap_aure_M0919_V1	refseq	NZ_KI986191.1
6327443	GCF_000545345.1_Stap_aure_M0919_V1_CLST_6	0	sanntis	76588	108716	Other	Isolate	GCF_000545345.1_Stap_aure_M0919_V1	refseq	NZ_KI986224.1
6327445	GCF_000545345.1_Stap_aure_M0919_V1_CLST_8	0	sanntis	10954	56828	NRP	Isolate	GCF_000545345.1_Stap_aure_M0919_V1	refseq	NZ_KI986202.1
6327448	GCF_000545365.1_Stap_aure_M0920_V1_CLST_0	10	sanntis	664	25643	Other	Isolate	GCF_000545365.1_Stap_aure_M0920_V1	refseq	NZ_KI986274.1
6327451	GCF_000545365.1_Stap_aure_M0920_V1_CLST_3	10	sanntis	3	25391	Other	Isolate	GCF_000545365.1_Stap_aure_M0920_V1	refseq	NZ_KI986260.1
6327453	GCF_000545365.1_Stap_aure_M0920_V1_CLST_5	0	sanntis	45257	51153	Alkaloid	Isolate	GCF_000545365.1_Stap_aure_M0920_V1	refseq	NZ_KI986305.1
6327454	GCF_000545365.1_Stap_aure_M0920_V1_CLST_6	0	sanntis	66753	75825	Terpene	Isolate	GCF_000545365.1_Stap_aure_M0920_V1	refseq	NZ_KI986296.1
6327456	GCF_000545365.1_Stap_aure_M0920_V1_CLST_8	0	sanntis	10954	56828	NRP	Isolate	GCF_000545365.1_Stap_aure_M0920_V1	refseq	NZ_KI986263.1
6327459	GCF_000545385.1_Stap_aure_M0922_V1_CLST_0	0	sanntis	155350	164422	Terpene	Isolate	GCF_000545385.1_Stap_aure_M0922_V1	refseq	NZ_KI986308.1
6327463	GCF_000545385.1_Stap_aure_M0922_V1_CLST_4	0	sanntis	117750	142529	Other	Isolate	GCF_000545385.1_Stap_aure_M0922_V1	refseq	NZ_KI986319.1
6327464	GCF_000545385.1_Stap_aure_M0922_V1_CLST_5	0	sanntis	158334	204207	NRP	Isolate	GCF_000545385.1_Stap_aure_M0922_V1	refseq	NZ_KI986319.1
6327467	GCF_000545385.1_Stap_aure_M0922_V1_CLST_8	10	sanntis	189	25168	Other	Isolate	GCF_000545385.1_Stap_aure_M0922_V1	refseq	NZ_KI986313.1
6327469	GCF_000545385.1_Stap_aure_M0922_V1_CLST_10	0	sanntis	45261	51157	Alkaloid	Isolate	GCF_000545385.1_Stap_aure_M0922_V1	refseq	NZ_KI986310.1
6327470	GCF_000545405.1_Stap_aure_M0924_V1_CLST_0	0	sanntis	72075	80196	Terpene	Isolate	GCF_000545405.1_Stap_aure_M0924_V1	refseq	NZ_KI986382.1
6327472	GCF_000545405.1_Stap_aure_M0924_V1_CLST_2	0	sanntis	67278	93455	Other	Isolate	GCF_000545405.1_Stap_aure_M0924_V1	refseq	NZ_KI986350.1
6327474	GCF_000545405.1_Stap_aure_M0924_V1_CLST_4	0	sanntis	10954	56828	NRP	Isolate	GCF_000545405.1_Stap_aure_M0924_V1	refseq	NZ_KI986360.1
6327476	GCF_000545405.1_Stap_aure_M0924_V1_CLST_6	0	sanntis	46530	52426	Alkaloid	Isolate	GCF_000545405.1_Stap_aure_M0924_V1	refseq	NZ_KI986406.1
6327477	GCF_000545405.1_Stap_aure_M0924_V1_CLST_7	10	sanntis	664	25643	Other	Isolate	GCF_000545405.1_Stap_aure_M0924_V1	refseq	NZ_KI986371.1
6327481	GCF_000545425.1_Stap_aure_M0928_V1_CLST_0	0	sanntis	66793	92970	Other	Isolate	GCF_000545425.1_Stap_aure_M0928_V1	refseq	NZ_KI986409.1
6327482	GCF_000545425.1_Stap_aure_M0928_V1_CLST_1	0	sanntis	108775	154649	NRP	Isolate	GCF_000545425.1_Stap_aure_M0928_V1	refseq	NZ_KI986409.1
6327485	GCF_000545425.1_Stap_aure_M0928_V1_CLST_4	0	sanntis	5730	37858	Other	Isolate	GCF_000545425.1_Stap_aure_M0928_V1	refseq	NZ_KI986412.1
6327488	GCF_000545425.1_Stap_aure_M0928_V1_CLST_7	0	sanntis	104208	110104	Alkaloid	Isolate	GCF_000545425.1_Stap_aure_M0928_V1	refseq	NZ_KI986464.1
6327489	GCF_000545425.1_Stap_aure_M0928_V1_CLST_8	0	sanntis	71694	79833	Terpene	Isolate	GCF_000545425.1_Stap_aure_M0928_V1	refseq	NZ_KI986442.1
6327492	GCF_000545445.1_Stap_aure_M0929_V1_CLST_0	0	sanntis	62462	71534	Terpene	Isolate	GCF_000545445.1_Stap_aure_M0929_V1	refseq	NZ_KI986508.1
6327494	GCF_000545445.1_Stap_aure_M0929_V1_CLST_2	0	sanntis	46530	52426	Alkaloid	Isolate	GCF_000545445.1_Stap_aure_M0929_V1	refseq	NZ_KI986510.1
6327496	GCF_000545445.1_Stap_aure_M0929_V1_CLST_4	0	sanntis	117750	142565	Other	Isolate	GCF_000545445.1_Stap_aure_M0929_V1	refseq	NZ_KI986488.1
6327497	GCF_000545445.1_Stap_aure_M0929_V1_CLST_5	0	sanntis	158370	204244	NRP	Isolate	GCF_000545445.1_Stap_aure_M0929_V1	refseq	NZ_KI986488.1
6327500	GCF_000545445.1_Stap_aure_M0929_V1_CLST_8	10	sanntis	664	25643	Other	Isolate	GCF_000545445.1_Stap_aure_M0929_V1	refseq	NZ_KI986477.1
6327503	GCF_000545465.1_Stap_aure_M0930_V1_CLST_0	0	sanntis	116387	142564	Other	Isolate	GCF_000545465.1_Stap_aure_M0930_V1	refseq	NZ_KI986535.1
6327504	GCF_000545465.1_Stap_aure_M0930_V1_CLST_1	0	sanntis	158369	204243	NRP	Isolate	GCF_000545465.1_Stap_aure_M0930_V1	refseq	NZ_KI986535.1
6327507	GCF_000545465.1_Stap_aure_M0930_V1_CLST_4	0	sanntis	147210	153106	Alkaloid	Isolate	GCF_000545465.1_Stap_aure_M0930_V1	refseq	NZ_KI986568.1
6327508	GCF_000545465.1_Stap_aure_M0930_V1_CLST_5	10	sanntis	664	25643	Other	Isolate	GCF_000545465.1_Stap_aure_M0930_V1	refseq	NZ_KI986557.1
6327510	GCF_000545465.1_Stap_aure_M0930_V1_CLST_7	0	sanntis	192056	201110	Terpene	Isolate	GCF_000545465.1_Stap_aure_M0930_V1	refseq	NZ_KI986524.1
6327514	GCF_000545485.1_Stap_aure_M0931_V1_CLST_0	0	sanntis	71693	79832	Terpene	Isolate	GCF_000545485.1_Stap_aure_M0931_V1	refseq	NZ_KI986610.1
6327516	GCF_000545485.1_Stap_aure_M0931_V1_CLST_2	10	sanntis	2	20868	Other	Isolate	GCF_000545485.1_Stap_aure_M0931_V1	refseq	NZ_KI986579.1
6327519	GCF_000545485.1_Stap_aure_M0931_V1_CLST_5	10	sanntis	3	25262	Other	Isolate	GCF_000545485.1_Stap_aure_M0931_V1	refseq	NZ_KI986577.1
6327520	GCF_000545485.1_Stap_aure_M0931_V1_CLST_6	0	sanntis	41067	86941	NRP	Isolate	GCF_000545485.1_Stap_aure_M0931_V1	refseq	NZ_KI986577.1
6327523	GCF_000545485.1_Stap_aure_M0931_V1_CLST_9	0	sanntis	46530	52426	Alkaloid	Isolate	GCF_000545485.1_Stap_aure_M0931_V1	refseq	NZ_KI986630.1
6327526	GCF_000545505.1_Stap_aure_M0932_V1_CLST_1	0	sanntis	46417	52313	Alkaloid	Isolate	GCF_000545505.1_Stap_aure_M0932_V1	refseq	NZ_KI986666.1
6327527	GCF_000545505.1_Stap_aure_M0932_V1_CLST_2	0	sanntis	244539	253611	Terpene	Isolate	GCF_000545505.1_Stap_aure_M0932_V1	refseq	NZ_KI986634.1
6327530	GCF_000545505.1_Stap_aure_M0932_V1_CLST_5	0	sanntis	117750	142565	Other	Isolate	GCF_000545505.1_Stap_aure_M0932_V1	refseq	NZ_KI986656.1
6327531	GCF_000545505.1_Stap_aure_M0932_V1_CLST_6	0	sanntis	158370	204244	NRP	Isolate	GCF_000545505.1_Stap_aure_M0932_V1	refseq	NZ_KI986656.1
6327534	GCF_000545505.1_Stap_aure_M0932_V1_CLST_9	0	sanntis	113729	145857	Other	Isolate	GCF_000545505.1_Stap_aure_M0932_V1	refseq	NZ_KI986668.1
6327536	GCF_000545525.1_Stap_aure_M0935_V1_CLST_0	0	sanntis	116387	142516	Other	Isolate	GCF_000545525.1_Stap_aure_M0935_V1	refseq	NZ_KI986680.1
6327537	GCF_000545525.1_Stap_aure_M0935_V1_CLST_1	0	sanntis	158321	204195	NRP	Isolate	GCF_000545525.1_Stap_aure_M0935_V1	refseq	NZ_KI986680.1
6327541	GCF_000545525.1_Stap_aure_M0935_V1_CLST_5	10	sanntis	664	25643	Other	Isolate	GCF_000545525.1_Stap_aure_M0935_V1	refseq	NZ_KI986669.1
6327542	GCF_000545525.1_Stap_aure_M0935_V1_CLST_6	0	sanntis	397361	405482	Terpene	Isolate	GCF_000545525.1_Stap_aure_M0935_V1	refseq	NZ_KI986669.1
6327546	GCF_000545525.1_Stap_aure_M0935_V1_CLST_10	0	sanntis	141957	147853	Alkaloid	Isolate	GCF_000545525.1_Stap_aure_M0935_V1	refseq	NZ_KI986713.1
6327547	GCF_000545545.1_Stap_aure_M0936_V1_CLST_0	0	sanntis	10954	56828	NRP	Isolate	GCF_000545545.1_Stap_aure_M0936_V1	refseq	NZ_KI986754.1
6327549	GCF_000545545.1_Stap_aure_M0936_V1_CLST_2	0	sanntis	45257	51153	Alkaloid	Isolate	GCF_000545545.1_Stap_aure_M0936_V1	refseq	NZ_KI986765.1
6327551	GCF_000545545.1_Stap_aure_M0936_V1_CLST_4	0	sanntis	284713	293785	Terpene	Isolate	GCF_000545545.1_Stap_aure_M0936_V1	refseq	NZ_KI986732.1
6327554	GCF_000545545.1_Stap_aure_M0936_V1_CLST_7	0	sanntis	60616	86793	Other	Isolate	GCF_000545545.1_Stap_aure_M0936_V1	refseq	NZ_KI986733.1
6327556	GCF_000545545.1_Stap_aure_M0936_V1_CLST_9	10	sanntis	2546	27525	Other	Isolate	GCF_000545545.1_Stap_aure_M0936_V1	refseq	NZ_KI986738.1
6327559	GCF_000545565.1_Stap_aure_M0937_V1_CLST_1	10	sanntis	2133	24556	Other	Isolate	GCF_000545565.1_Stap_aure_M0937_V1	refseq	NZ_KI986783.1
6327561	GCF_000545565.1_Stap_aure_M0937_V1_CLST_3	0	sanntis	141498	147394	Alkaloid	Isolate	GCF_000545565.1_Stap_aure_M0937_V1	refseq	NZ_KI986808.1
6327562	GCF_000545565.1_Stap_aure_M0937_V1_CLST_4	0	sanntis	63197	83277	Terpene	Isolate	GCF_000545565.1_Stap_aure_M0937_V1	refseq	NZ_KI986811.1
6327564	GCF_000545565.1_Stap_aure_M0937_V1_CLST_6	0	sanntis	44129	71232	Other	Isolate	GCF_000545565.1_Stap_aure_M0937_V1	refseq	NZ_KI986802.1
6327565	GCF_000545565.1_Stap_aure_M0937_V1_CLST_7	0	sanntis	85236	129346	NRP	Isolate	GCF_000545565.1_Stap_aure_M0937_V1	refseq	NZ_KI986802.1
6327569	GCF_000545585.1_Stap_aure_M0940_V1_CLST_0	0	sanntis	243914	252986	Terpene	Isolate	GCF_000545585.1_Stap_aure_M0940_V1	refseq	NZ_KI986834.1
6327572	GCF_000545585.1_Stap_aure_M0940_V1_CLST_3	0	sanntis	46173	52069	Alkaloid	Isolate	GCF_000545585.1_Stap_aure_M0940_V1	refseq	NZ_KI986842.1
6327573	GCF_000545585.1_Stap_aure_M0940_V1_CLST_4	10	sanntis	1732	26711	Other	Isolate	GCF_000545585.1_Stap_aure_M0940_V1	refseq	NZ_KI986845.1
6327575	GCF_000545585.1_Stap_aure_M0940_V1_CLST_6	0	sanntis	10954	56828	NRP	Isolate	GCF_000545585.1_Stap_aure_M0940_V1	refseq	NZ_KI986812.1
6327577	GCF_000545585.1_Stap_aure_M0940_V1_CLST_8	10	sanntis	167	2789	Saccharide	Isolate	GCF_000545585.1_Stap_aure_M0940_V1	refseq	NZ_KI986821.1
6327578	GCF_000545585.1_Stap_aure_M0940_V1_CLST_9	0	sanntis	62815	89067	Other	Isolate	GCF_000545585.1_Stap_aure_M0940_V1	refseq	NZ_KI986815.1
6327582	GCF_000545605.1_Stap_aure_M0941_V1_CLST_1	10	sanntis	3	25325	Other	Isolate	GCF_000545605.1_Stap_aure_M0941_V1	refseq	NZ_KI986869.1
6327583	GCF_000545605.1_Stap_aure_M0941_V1_CLST_2	0	sanntis	41130	87004	NRP	Isolate	GCF_000545605.1_Stap_aure_M0941_V1	refseq	NZ_KI986869.1
6327586	GCF_000545605.1_Stap_aure_M0941_V1_CLST_5	0	sanntis	46262	52158	Alkaloid	Isolate	GCF_000545605.1_Stap_aure_M0941_V1	refseq	NZ_KI986849.1
6327587	GCF_000545605.1_Stap_aure_M0941_V1_CLST_6	10	sanntis	648	25627	Other	Isolate	GCF_000545605.1_Stap_aure_M0941_V1	refseq	NZ_KI986846.1
6327588	GCF_000545605.1_Stap_aure_M0941_V1_CLST_7	0	sanntis	397909	406030	Terpene	Isolate	GCF_000545605.1_Stap_aure_M0941_V1	refseq	NZ_KI986846.1
6327592	GCF_000545625.1_Stap_aure_M0942_V1_CLST_0	0	sanntis	61449	87626	Other	Isolate	GCF_000545625.1_Stap_aure_M0942_V1	refseq	NZ_KI986929.1
6327595	GCF_000545625.1_Stap_aure_M0942_V1_CLST_3	0	sanntis	155670	164742	Terpene	Isolate	GCF_000545625.1_Stap_aure_M0942_V1	refseq	NZ_KI986885.1
6327598	GCF_000545625.1_Stap_aure_M0942_V1_CLST_6	0	sanntis	10954	56828	NRP	Isolate	GCF_000545625.1_Stap_aure_M0942_V1	refseq	NZ_KI986896.1
6327600	GCF_000545625.1_Stap_aure_M0942_V1_CLST_8	10	sanntis	664	25643	Other	Isolate	GCF_000545625.1_Stap_aure_M0942_V1	refseq	NZ_KI986907.1
6327602	GCF_000545625.1_Stap_aure_M0942_V1_CLST_10	0	sanntis	46530	52426	Alkaloid	Isolate	GCF_000545625.1_Stap_aure_M0942_V1	refseq	NZ_KI986926.1
6327604	GCF_000545645.1_Stap_aure_M0945_V1_CLST_1	10	sanntis	3	25617	Other	Isolate	GCF_000545645.1_Stap_aure_M0945_V1	refseq	NZ_KI986949.1
6327606	GCF_000545645.1_Stap_aure_M0945_V1_CLST_3	10	sanntis	3	23399	RiPP	Isolate	GCF_000545645.1_Stap_aure_M0945_V1	refseq	NZ_KI986939.1
6327608	GCF_000545645.1_Stap_aure_M0945_V1_CLST_5	10	sanntis	426	46157	NRP	Isolate	GCF_000545645.1_Stap_aure_M0945_V1	refseq	NZ_KI986963.1
6327611	GCF_000545645.1_Stap_aure_M0945_V1_CLST_8	0	sanntis	159974	165870	Alkaloid	Isolate	GCF_000545645.1_Stap_aure_M0945_V1	refseq	NZ_KI986941.1
6327612	GCF_000545645.1_Stap_aure_M0945_V1_CLST_9	11	sanntis	2149	21315	Other	Isolate	GCF_000545645.1_Stap_aure_M0945_V1	refseq	NZ_KI986951.1
6327614	GCF_000545645.1_Stap_aure_M0945_V1_CLST_11	0	sanntis	71287	79425	Terpene	Isolate	GCF_000545645.1_Stap_aure_M0945_V1	refseq	NZ_KI986974.1
6327617	GCF_000545665.1_Stap_aure_M0947_V1_CLST_1	0	sanntis	46544	52440	Alkaloid	Isolate	GCF_000545665.1_Stap_aure_M0947_V1	refseq	NZ_KI987029.1
6327618	GCF_000545665.1_Stap_aure_M0947_V1_CLST_2	0	sanntis	61451	87628	Other	Isolate	GCF_000545665.1_Stap_aure_M0947_V1	refseq	NZ_KI986998.1
6327619	GCF_000545665.1_Stap_aure_M0947_V1_CLST_3	0	sanntis	103433	149307	NRP	Isolate	GCF_000545665.1_Stap_aure_M0947_V1	refseq	NZ_KI986998.1
6327622	GCF_000545665.1_Stap_aure_M0947_V1_CLST_6	0	sanntis	244022	253094	Terpene	Isolate	GCF_000545665.1_Stap_aure_M0947_V1	refseq	NZ_KI987009.1
6327625	GCF_000545665.1_Stap_aure_M0947_V1_CLST_9	10	sanntis	664	25643	Other	Isolate	GCF_000545665.1_Stap_aure_M0947_V1	refseq	NZ_KI987031.1
6327627	GCF_000545685.1_Stap_aure_M0948_V1_CLST_0	0	sanntis	78853	84141	Alkaloid	Isolate	GCF_000545685.1_Stap_aure_M0948_V1	refseq	NZ_KI987033.1
6327628	GCF_000545685.1_Stap_aure_M0948_V1_CLST_1	0	sanntis	61449	87626	Other	Isolate	GCF_000545685.1_Stap_aure_M0948_V1	refseq	NZ_KI987042.1
6327629	GCF_000545685.1_Stap_aure_M0948_V1_CLST_2	0	sanntis	103431	149305	NRP	Isolate	GCF_000545685.1_Stap_aure_M0948_V1	refseq	NZ_KI987042.1
6327632	GCF_000545685.1_Stap_aure_M0948_V1_CLST_5	0	sanntis	163371	195499	Other	Isolate	GCF_000545685.1_Stap_aure_M0948_V1	refseq	NZ_KI987041.1
6327633	GCF_000545685.1_Stap_aure_M0948_V1_CLST_6	0	sanntis	581094	590166	Terpene	Isolate	GCF_000545685.1_Stap_aure_M0948_V1	refseq	NZ_KI987041.1
6327638	GCF_000545705.1_Stap_aure_M0951_V1_CLST_0	0	sanntis	29019	34915	Alkaloid	Isolate	GCF_000545705.1_Stap_aure_M0951_V1	refseq	NZ_KI987064.1
6327639	GCF_000545705.1_Stap_aure_M0951_V1_CLST_1	0	sanntis	79390	104604	Other	Isolate	GCF_000545705.1_Stap_aure_M0951_V1	refseq	NZ_KI987062.1
6327640	GCF_000545705.1_Stap_aure_M0951_V1_CLST_2	0	sanntis	121276	167150	NRP	Isolate	GCF_000545705.1_Stap_aure_M0951_V1	refseq	NZ_KI987062.1
6327643	GCF_000545705.1_Stap_aure_M0951_V1_CLST_5	0	sanntis	14297	46425	Other	Isolate	GCF_000545705.1_Stap_aure_M0951_V1	refseq	NZ_KI987054.1
6327645	GCF_000545705.1_Stap_aure_M0951_V1_CLST_7	0	sanntis	243971	253025	Terpene	Isolate	GCF_000545705.1_Stap_aure_M0951_V1	refseq	NZ_KI987049.1
6327649	GCF_000545725.1_Stap_aure_M0954_V1_CLST_0	0	sanntis	78328	103638	Other	Isolate	GCF_000545725.1_Stap_aure_M0954_V1	refseq	NZ_KI987150.1
6327650	GCF_000545725.1_Stap_aure_M0954_V1_CLST_1	0	sanntis	120310	166184	NRP	Isolate	GCF_000545725.1_Stap_aure_M0954_V1	refseq	NZ_KI987150.1
6327651	GCF_000545725.1_Stap_aure_M0954_V1_CLST_2	0	sanntis	718278	724174	Alkaloid	Isolate	GCF_000545725.1_Stap_aure_M0954_V1	refseq	NZ_KI987150.1
6327655	GCF_000545725.1_Stap_aure_M0954_V1_CLST_6	0	sanntis	76588	108716	Other	Isolate	GCF_000545725.1_Stap_aure_M0954_V1	refseq	NZ_KI987165.1
6327656	GCF_000545725.1_Stap_aure_M0954_V1_CLST_7	0	sanntis	483224	488760	Terpene	Isolate	GCF_000545725.1_Stap_aure_M0954_V1	refseq	NZ_KI987165.1
6327661	GCF_000545745.1_Stap_aure_M0955_V1_CLST_1	0	sanntis	61451	87628	Other	Isolate	GCF_000545745.1_Stap_aure_M0955_V1	refseq	NZ_KI987183.1
6327662	GCF_000545745.1_Stap_aure_M0955_V1_CLST_2	0	sanntis	103433	149307	NRP	Isolate	GCF_000545745.1_Stap_aure_M0955_V1	refseq	NZ_KI987183.1
6327665	GCF_000545745.1_Stap_aure_M0955_V1_CLST_5	0	sanntis	5780	37908	Other	Isolate	GCF_000545745.1_Stap_aure_M0955_V1	refseq	NZ_KI987174.1
6327668	GCF_000545745.1_Stap_aure_M0955_V1_CLST_8	0	sanntis	62362	71434	Terpene	Isolate	GCF_000545745.1_Stap_aure_M0955_V1	refseq	NZ_KI987194.1
6327670	GCF_000545745.1_Stap_aure_M0955_V1_CLST_10	0	sanntis	5203	11099	Alkaloid	Isolate	GCF_000545745.1_Stap_aure_M0955_V1	refseq	NZ_KI987182.1
6327671	GCF_000545765.1_Stap_aure_M0956_V1_CLST_0	0	sanntis	79891	105201	Other	Isolate	GCF_000545765.1_Stap_aure_M0956_V1	refseq	NZ_KI987250.1
6327672	GCF_000545765.1_Stap_aure_M0956_V1_CLST_1	0	sanntis	121872	167746	NRP	Isolate	GCF_000545765.1_Stap_aure_M0956_V1	refseq	NZ_KI987250.1
6327675	GCF_000545765.1_Stap_aure_M0956_V1_CLST_4	0	sanntis	45898	51794	Alkaloid	Isolate	GCF_000545765.1_Stap_aure_M0956_V1	refseq	NZ_KI987292.1
6327676	GCF_000545765.1_Stap_aure_M0956_V1_CLST_5	0	sanntis	244400	253454	Terpene	Isolate	GCF_000545765.1_Stap_aure_M0956_V1	refseq	NZ_KI987239.1
6327679	GCF_000545765.1_Stap_aure_M0956_V1_CLST_8	0	sanntis	113588	145716	Other	Isolate	GCF_000545765.1_Stap_aure_M0956_V1	refseq	NZ_KI987293.1
6327682	GCF_000545785.1_Stap_aure_M0957_V1_CLST_0	10	sanntis	167	2789	Saccharide	Isolate	GCF_000545785.1_Stap_aure_M0957_V1	refseq	NZ_KI987301.1
6327684	GCF_000545785.1_Stap_aure_M0957_V1_CLST_2	10	sanntis	1	11402	Other	Isolate	GCF_000545785.1_Stap_aure_M0957_V1	refseq	NZ_KI987307.1
6327685	GCF_000545785.1_Stap_aure_M0957_V1_CLST_3	0	sanntis	384976	394048	Terpene	Isolate	GCF_000545785.1_Stap_aure_M0957_V1	refseq	NZ_KI987307.1
6327689	GCF_000545785.1_Stap_aure_M0957_V1_CLST_7	0	sanntis	45672	51568	Alkaloid	Isolate	GCF_000545785.1_Stap_aure_M0957_V1	refseq	NZ_KI987320.1
6327690	GCF_000545785.1_Stap_aure_M0957_V1_CLST_8	0	sanntis	60616	86793	Other	Isolate	GCF_000545785.1_Stap_aure_M0957_V1	refseq	NZ_KI987318.1
6327691	GCF_000545785.1_Stap_aure_M0957_V1_CLST_9	0	sanntis	102598	148472	NRP	Isolate	GCF_000545785.1_Stap_aure_M0957_V1	refseq	NZ_KI987318.1
6327694	GCF_000545805.1_Stap_aure_M0960_V1_CLST_0	0	sanntis	98014	103910	Alkaloid	Isolate	GCF_000545805.1_Stap_aure_M0960_V1	refseq	NZ_KI987358.1
6327695	GCF_000545805.1_Stap_aure_M0960_V1_CLST_1	10	sanntis	1312	26291	Other	Isolate	GCF_000545805.1_Stap_aure_M0960_V1	refseq	NZ_KI987333.1
6327700	GCF_000545805.1_Stap_aure_M0960_V1_CLST_6	0	sanntis	79498	104808	Other	Isolate	GCF_000545805.1_Stap_aure_M0960_V1	refseq	NZ_KI987325.1
6327701	GCF_000545805.1_Stap_aure_M0960_V1_CLST_7	0	sanntis	121479	167353	NRP	Isolate	GCF_000545805.1_Stap_aure_M0960_V1	refseq	NZ_KI987325.1
6327704	GCF_000545805.1_Stap_aure_M0960_V1_CLST_10	10	sanntis	77	20590	Terpene	Isolate	GCF_000545805.1_Stap_aure_M0960_V1	refseq	NZ_KI987380.1
6327706	GCF_000545825.1_Stap_aure_M0961_V1_CLST_0	0	sanntis	10954	56828	NRP	Isolate	GCF_000545825.1_Stap_aure_M0961_V1	refseq	NZ_KI987417.1
6327708	GCF_000545825.1_Stap_aure_M0961_V1_CLST_2	0	sanntis	65945	92122	Other	Isolate	GCF_000545825.1_Stap_aure_M0961_V1	refseq	NZ_KI987396.1
6327710	GCF_000545825.1_Stap_aure_M0961_V1_CLST_4	0	sanntis	45794	51690	Alkaloid	Isolate	GCF_000545825.1_Stap_aure_M0961_V1	refseq	NZ_KI987448.1
6327711	GCF_000545825.1_Stap_aure_M0961_V1_CLST_5	10	sanntis	664	25643	Other	Isolate	GCF_000545825.1_Stap_aure_M0961_V1	refseq	NZ_KI987395.1
6327712	GCF_000545825.1_Stap_aure_M0961_V1_CLST_6	0	sanntis	397546	405685	Terpene	Isolate	GCF_000545825.1_Stap_aure_M0961_V1	refseq	NZ_KI987395.1
6327717	GCF_000545845.1_Stap_aure_M0965_V1_CLST_0	10	sanntis	1455	26434	Other	Isolate	GCF_000545845.1_Stap_aure_M0965_V1	refseq	NZ_KI987456.1
6327719	GCF_000545845.1_Stap_aure_M0965_V1_CLST_2	0	sanntis	55998	77433	NRP	Isolate	GCF_000545845.1_Stap_aure_M0965_V1	refseq	NZ_KI987494.1
6327721	GCF_000545845.1_Stap_aure_M0965_V1_CLST_4	0	sanntis	243912	252966	Terpene	Isolate	GCF_000545845.1_Stap_aure_M0965_V1	refseq	NZ_KI987452.1
6327724	GCF_000545845.1_Stap_aure_M0965_V1_CLST_7	10	sanntis	3	25232	Other	Isolate	GCF_000545845.1_Stap_aure_M0965_V1	refseq	NZ_KI987458.1
6327726	GCF_000545845.1_Stap_aure_M0965_V1_CLST_9	0	sanntis	78330	84226	Alkaloid	Isolate	GCF_000545845.1_Stap_aure_M0965_V1	refseq	NZ_KI987496.1
6327728	GCF_000545865.1_Stap_aure_M0966_V1_CLST_0	0	sanntis	86201	92097	Alkaloid	Isolate	GCF_000545865.1_Stap_aure_M0966_V1	refseq	NZ_KI987500.1
6327729	GCF_000545865.1_Stap_aure_M0966_V1_CLST_1	0	sanntis	65715	91892	Other	Isolate	GCF_000545865.1_Stap_aure_M0966_V1	refseq	NZ_KI987522.1
6327730	GCF_000545865.1_Stap_aure_M0966_V1_CLST_2	0	sanntis	107697	153571	NRP	Isolate	GCF_000545865.1_Stap_aure_M0966_V1	refseq	NZ_KI987522.1
6327734	GCF_000545865.1_Stap_aure_M0966_V1_CLST_6	0	sanntis	283494	292548	Terpene	Isolate	GCF_000545865.1_Stap_aure_M0966_V1	refseq	NZ_KI987499.1
6327737	GCF_000545865.1_Stap_aure_M0966_V1_CLST_9	10	sanntis	1904	26883	Other	Isolate	GCF_000545865.1_Stap_aure_M0966_V1	refseq	NZ_KI987503.1
6327739	GCF_000545885.1_Stap_aure_M0967_V1_CLST_0	10	sanntis	198	22015	NRP	Isolate	GCF_000545885.1_Stap_aure_M0967_V1	refseq	NZ_KI987558.1
6327741	GCF_000545885.1_Stap_aure_M0967_V1_CLST_2	0	sanntis	138225	144121	Alkaloid	Isolate	GCF_000545885.1_Stap_aure_M0967_V1	refseq	NZ_KI987569.1
6327743	GCF_000545885.1_Stap_aure_M0967_V1_CLST_4	0	sanntis	322749	331821	Terpene	Isolate	GCF_000545885.1_Stap_aure_M0967_V1	refseq	NZ_KI987525.1
6327746	GCF_000545885.1_Stap_aure_M0967_V1_CLST_7	0	sanntis	64913	91090	Other	Isolate	GCF_000545885.1_Stap_aure_M0967_V1	refseq	NZ_KI987593.1
6327748	GCF_000545885.1_Stap_aure_M0967_V1_CLST_9	0	sanntis	76588	108716	Other	Isolate	GCF_000545885.1_Stap_aure_M0967_V1	refseq	NZ_KI987591.1
6327750	GCF_000545905.1_Stap_aure_M0968_V1_CLST_0	0	sanntis	29613	35509	Alkaloid	Isolate	GCF_000545905.1_Stap_aure_M0968_V1	refseq	NZ_KI987604.1
6327751	GCF_000545905.1_Stap_aure_M0968_V1_CLST_1	0	sanntis	155308	164380	Terpene	Isolate	GCF_000545905.1_Stap_aure_M0968_V1	refseq	NZ_KI987595.1
6327754	GCF_000545905.1_Stap_aure_M0968_V1_CLST_4	10	sanntis	1487	26466	Other	Isolate	GCF_000545905.1_Stap_aure_M0968_V1	refseq	NZ_KI987617.1
6327757	GCF_000545905.1_Stap_aure_M0968_V1_CLST_7	0	sanntis	63016	87795	Other	Isolate	GCF_000545905.1_Stap_aure_M0968_V1	refseq	NZ_KI987606.1
6327758	GCF_000545905.1_Stap_aure_M0968_V1_CLST_8	0	sanntis	103600	149474	NRP	Isolate	GCF_000545905.1_Stap_aure_M0968_V1	refseq	NZ_KI987606.1
6327761	GCF_000545925.1_Stap_aure_M0969_V1_CLST_0	0	sanntis	192440	201512	Terpene	Isolate	GCF_000545925.1_Stap_aure_M0969_V1	refseq	NZ_KI987662.1
6327764	GCF_000545925.1_Stap_aure_M0969_V1_CLST_3	0	sanntis	17849	49977	Other	Isolate	GCF_000545925.1_Stap_aure_M0969_V1	refseq	NZ_KI987682.1
6327766	GCF_000545925.1_Stap_aure_M0969_V1_CLST_5	0	sanntis	10954	56828	NRP	Isolate	GCF_000545925.1_Stap_aure_M0969_V1	refseq	NZ_KI987673.1
6327768	GCF_000545925.1_Stap_aure_M0969_V1_CLST_7	10	sanntis	167	2789	Saccharide	Isolate	GCF_000545925.1_Stap_aure_M0969_V1	refseq	NZ_KI987657.1
6327769	GCF_000545925.1_Stap_aure_M0969_V1_CLST_8	0	sanntis	60616	86793	Other	Isolate	GCF_000545925.1_Stap_aure_M0969_V1	refseq	NZ_KI987652.1
6327771	GCF_000545925.1_Stap_aure_M0969_V1_CLST_10	0	sanntis	46544	52440	Alkaloid	Isolate	GCF_000545925.1_Stap_aure_M0969_V1	refseq	NZ_KI987681.1
6327773	GCF_000545945.1_Stap_aure_M0970_V1_CLST_0	0	sanntis	16757	43030	Other	Isolate	GCF_000545945.1_Stap_aure_M0970_V1	refseq	NZ_KI987696.1
6327774	GCF_000545945.1_Stap_aure_M0970_V1_CLST_1	0	sanntis	85850	104709	NRP	Isolate	GCF_000545945.1_Stap_aure_M0970_V1	refseq	NZ_KI987696.1
6327777	GCF_000545945.1_Stap_aure_M0970_V1_CLST_4	0	sanntis	155417	164489	Terpene	Isolate	GCF_000545945.1_Stap_aure_M0970_V1	refseq	NZ_KI987707.1
6327781	GCF_000545945.1_Stap_aure_M0970_V1_CLST_8	0	sanntis	84721	116849	Other	Isolate	GCF_000545945.1_Stap_aure_M0970_V1	refseq	NZ_KI987730.1
6327783	GCF_000545945.1_Stap_aure_M0970_V1_CLST_10	0	sanntis	81127	86415	Alkaloid	Isolate	GCF_000545945.1_Stap_aure_M0970_V1	refseq	NZ_KI987728.1
6327785	GCF_000545965.1_Stap_aure_M0971_V1_CLST_1	0	sanntis	283326	292380	Terpene	Isolate	GCF_000545965.1_Stap_aure_M0971_V1	refseq	NZ_KI987733.1
6327788	GCF_000545965.1_Stap_aure_M0971_V1_CLST_4	0	sanntis	66732	92957	Other	Isolate	GCF_000545965.1_Stap_aure_M0971_V1	refseq	NZ_KI987755.1
6327789	GCF_000545965.1_Stap_aure_M0971_V1_CLST_5	0	sanntis	108762	154636	NRP	Isolate	GCF_000545965.1_Stap_aure_M0971_V1	refseq	NZ_KI987755.1
6327792	GCF_000545965.1_Stap_aure_M0971_V1_CLST_8	0	sanntis	79588	84876	Alkaloid	Isolate	GCF_000545965.1_Stap_aure_M0971_V1	refseq	NZ_KI987785.1
6327793	GCF_000545965.1_Stap_aure_M0971_V1_CLST_9	10	sanntis	1947	26926	Other	Isolate	GCF_000545965.1_Stap_aure_M0971_V1	refseq	NZ_KI987735.1
6327795	GCF_000545985.1_Stap_aure_M0972_V1_CLST_0	0	sanntis	81113	86401	Alkaloid	Isolate	GCF_000545985.1_Stap_aure_M0972_V1	refseq	NZ_KI987832.1
6327797	GCF_000545985.1_Stap_aure_M0972_V1_CLST_2	0	sanntis	116399	142576	Other	Isolate	GCF_000545985.1_Stap_aure_M0972_V1	refseq	NZ_KI987799.1
6327798	GCF_000545985.1_Stap_aure_M0972_V1_CLST_3	0	sanntis	158381	204255	NRP	Isolate	GCF_000545985.1_Stap_aure_M0972_V1	refseq	NZ_KI987799.1
6327801	GCF_000545985.1_Stap_aure_M0972_V1_CLST_6	10	sanntis	1487	26466	Other	Isolate	GCF_000545985.1_Stap_aure_M0972_V1	refseq	NZ_KI987845.1
6327803	GCF_000545985.1_Stap_aure_M0972_V1_CLST_8	0	sanntis	62011	71083	Terpene	Isolate	GCF_000545985.1_Stap_aure_M0972_V1	refseq	NZ_KI987843.1
6327807	GCF_000546005.1_Stap_aure_M0974_V1_CLST_1	0	sanntis	46530	52426	Alkaloid	Isolate	GCF_000546005.1_Stap_aure_M0974_V1	refseq	NZ_KI987902.1
6327808	GCF_000546005.1_Stap_aure_M0974_V1_CLST_2	0	sanntis	318305	327359	Terpene	Isolate	GCF_000546005.1_Stap_aure_M0974_V1	refseq	NZ_KI987847.1
6327811	GCF_000546005.1_Stap_aure_M0974_V1_CLST_5	10	sanntis	1008	25987	Other	Isolate	GCF_000546005.1_Stap_aure_M0974_V1	refseq	NZ_KI987853.1
6327813	GCF_000546005.1_Stap_aure_M0974_V1_CLST_7	0	sanntis	79390	104700	Other	Isolate	GCF_000546005.1_Stap_aure_M0974_V1	refseq	NZ_KI987858.1
6327814	GCF_000546005.1_Stap_aure_M0974_V1_CLST_8	0	sanntis	121371	167245	NRP	Isolate	GCF_000546005.1_Stap_aure_M0974_V1	refseq	NZ_KI987858.1
6327817	GCF_000546025.1_Stap_aure_M0975_V1_CLST_0	0	sanntis	46544	52440	Alkaloid	Isolate	GCF_000546025.1_Stap_aure_M0975_V1	refseq	NZ_KI987960.1
6327818	GCF_000546025.1_Stap_aure_M0975_V1_CLST_1	0	sanntis	60873	86849	Other	Isolate	GCF_000546025.1_Stap_aure_M0975_V1	refseq	NZ_KI987906.1
6327819	GCF_000546025.1_Stap_aure_M0975_V1_CLST_2	0	sanntis	102654	148528	NRP	Isolate	GCF_000546025.1_Stap_aure_M0975_V1	refseq	NZ_KI987906.1
6327822	GCF_000546025.1_Stap_aure_M0975_V1_CLST_5	0	sanntis	7978	40106	Other	Isolate	GCF_000546025.1_Stap_aure_M0975_V1	refseq	NZ_KI987908.1
6327825	GCF_000546025.1_Stap_aure_M0975_V1_CLST_8	0	sanntis	247926	256998	Terpene	Isolate	GCF_000546025.1_Stap_aure_M0975_V1	refseq	NZ_KI987917.1
6327828	GCF_000816265.1_ASM81626v1_CLST_0	0	sanntis	281278	331683	Saccharide	Isolate	GCF_000816265.1_ASM81626v1	refseq	NZ_CP007772.1
6327829	GCF_000816265.1_ASM81626v1_CLST_1	0	sanntis	813160	832200	NRP	Isolate	GCF_000816265.1_ASM81626v1	refseq	NZ_CP007772.1
6327830	GCF_000816265.1_ASM81626v1_CLST_2	0	sanntis	1399309	1440418	Other	Isolate	GCF_000816265.1_ASM81626v1	refseq	NZ_CP007772.1
6327831	GCF_000816265.1_ASM81626v1_CLST_3	0	sanntis	1480835	1497457	Other	Isolate	GCF_000816265.1_ASM81626v1	refseq	NZ_CP007772.1
6327832	GCF_000816265.1_ASM81626v1_CLST_4	0	sanntis	1725088	1731159	RiPP	Isolate	GCF_000816265.1_ASM81626v1	refseq	NZ_CP007772.1
6327833	GCF_000816305.1_ASM81630v1_CLST_0	0	sanntis	274456	307692	Saccharide	Isolate	GCF_000816305.1_ASM81630v1	refseq	NZ_CP007773.1
6327834	GCF_000816305.1_ASM81630v1_CLST_1	0	sanntis	871276	890327	NRP	Isolate	GCF_000816305.1_ASM81630v1	refseq	NZ_CP007773.1
6327835	GCF_000816305.1_ASM81630v1_CLST_2	0	sanntis	1475945	1512137	Other	Isolate	GCF_000816305.1_ASM81630v1	refseq	NZ_CP007773.1
6327836	GCF_000816305.1_ASM81630v1_CLST_3	0	sanntis	1553041	1569656	Other	Isolate	GCF_000816305.1_ASM81630v1	refseq	NZ_CP007773.1
6327837	GCF_000816305.1_ASM81630v1_CLST_4	0	sanntis	1799252	1805323	RiPP	Isolate	GCF_000816305.1_ASM81630v1	refseq	NZ_CP007773.1
6327838	GCF_000816365.1_ASM81636v1_CLST_0	0	sanntis	286373	322056	Saccharide	Isolate	GCF_000816365.1_ASM81636v1	refseq	NZ_CP007775.1
6327839	GCF_000816365.1_ASM81636v1_CLST_1	0	sanntis	1462007	1491116	Saccharide	Isolate	GCF_000816365.1_ASM81636v1	refseq	NZ_CP007775.1
6327840	GCF_000816365.1_ASM81636v1_CLST_2	0	sanntis	1534119	1548312	Other	Isolate	GCF_000816365.1_ASM81636v1	refseq	NZ_CP007775.1
6327841	GCF_000816385.2_ASM81638v2_CLST_0	0	sanntis	260323	288335	Saccharide	Isolate	GCF_000816385.2_ASM81638v2	refseq	NZ_CP007776.2
6327842	GCF_000816385.2_ASM81638v2_CLST_1	0	sanntis	1186557	1217436	Saccharide	Isolate	GCF_000816385.2_ASM81638v2	refseq	NZ_CP007776.2
6327843	GCF_000816385.2_ASM81638v2_CLST_2	0	sanntis	1255256	1269948	Other	Isolate	GCF_000816385.2_ASM81638v2	refseq	NZ_CP007776.2
6327844	GCF_000816785.1_ASM81678v1_CLST_0	0	sanntis	318294	331904	Terpene	Isolate	GCF_000816785.1_ASM81678v1	refseq	NZ_CP007766.1
6327845	GCF_000816785.1_ASM81678v1_CLST_1	0	sanntis	1380636	1407482	Saccharide	Isolate	GCF_000816785.1_ASM81678v1	refseq	NZ_CP007766.1
6327846	GCF_000816785.1_ASM81678v1_CLST_2	0	sanntis	1451440	1467861	Other	Isolate	GCF_000816785.1_ASM81678v1	refseq	NZ_CP007766.1
6327847	GCF_001292625.1_ASM129262v1_CLST_0	0	sanntis	173421	212081	NRP|Polyketide	Isolate	GCF_001292625.1_ASM129262v1	refseq	NZ_LAJH01000013.1
6327849	GCF_001292625.1_ASM129262v1_CLST_2	0	sanntis	96236	107406	Other	Isolate	GCF_001292625.1_ASM129262v1	refseq	NZ_LAJH01000010.1
6327850	GCF_001292625.1_ASM129262v1_CLST_3	0	sanntis	62895	73405	Saccharide	Isolate	GCF_001292625.1_ASM129262v1	refseq	NZ_LAJH01000006.1
6327851	GCF_001292625.1_ASM129262v1_CLST_4	1	sanntis	524191	534833	NRP|Polyketide	Isolate	GCF_001292625.1_ASM129262v1	refseq	NZ_LAJH01000012.1
6327853	GCF_001292625.1_ASM129262v1_CLST_6	0	sanntis	154689	157673	Terpene	Isolate	GCF_001292625.1_ASM129262v1	refseq	NZ_LAJH01000009.1
6327854	GCF_001292625.1_ASM129262v1_CLST_7	1	sanntis	1022586	1028065	NRP	Isolate	GCF_001292625.1_ASM129262v1	refseq	NZ_LAJH01000009.1
6327855	GCF_001292625.1_ASM129262v1_CLST_8	0	sanntis	26852	47153	Saccharide	Isolate	GCF_001292625.1_ASM129262v1	refseq	NZ_LAJH01000028.1
6327856	GCF_001292625.1_ASM129262v1_CLST_9	0	sanntis	86600	89559	Polyketide	Isolate	GCF_001292625.1_ASM129262v1	refseq	NZ_LAJH01000026.1
6327857	GCF_001854285.1_ASM185428v1_CLST_0	0	sanntis	209809	221474	Other	Isolate	GCF_001854285.1_ASM185428v1	refseq	NZ_CP017753.1
6327859	GCF_001854285.1_ASM185428v1_CLST_2	0	sanntis	216775	224553	Other	Isolate	GCF_001854285.1_ASM185428v1	refseq	NZ_CP017751.1
6327860	GCF_001854285.1_ASM185428v1_CLST_3	0	sanntis	1412689	1487658	Saccharide	Isolate	GCF_001854285.1_ASM185428v1	refseq	NZ_CP017751.1
6327861	GCF_001854285.1_ASM185428v1_CLST_4	0	sanntis	1658309	1667212	RiPP	Isolate	GCF_001854285.1_ASM185428v1	refseq	NZ_CP017751.1
6327862	GCF_001854285.1_ASM185428v1_CLST_5	0	sanntis	2360316	2386092	NRP	Isolate	GCF_001854285.1_ASM185428v1	refseq	NZ_CP017751.1
6327863	GCF_001854285.1_ASM185428v1_CLST_6	0	sanntis	2447956	2454335	RiPP	Isolate	GCF_001854285.1_ASM185428v1	refseq	NZ_CP017751.1
6327864	GCF_001854285.1_ASM185428v1_CLST_7	0	sanntis	2874259	2884091	Other	Isolate	GCF_001854285.1_ASM185428v1	refseq	NZ_CP017751.1
6327865	GCF_001854285.1_ASM185428v1_CLST_8	0	sanntis	2921302	2924374	Terpene	Isolate	GCF_001854285.1_ASM185428v1	refseq	NZ_CP017751.1
6327866	GCF_001854285.1_ASM185428v1_CLST_9	0	sanntis	3612963	3641392	Saccharide	Isolate	GCF_001854285.1_ASM185428v1	refseq	NZ_CP017751.1
6327870	GCF_001854285.1_ASM185428v1_CLST_13	0	sanntis	718061	761326	Saccharide	Isolate	GCF_001854285.1_ASM185428v1	refseq	NZ_CP017752.1
6327871	GCF_001854285.1_ASM185428v1_CLST_14	0	sanntis	936444	978834	Polyketide	Isolate	GCF_001854285.1_ASM185428v1	refseq	NZ_CP017752.1
6327872	GCF_001854285.1_ASM185428v1_CLST_15	0	sanntis	1368461	1382621	Saccharide	Isolate	GCF_001854285.1_ASM185428v1	refseq	NZ_CP017752.1
6327873	GCF_001854285.1_ASM185428v1_CLST_16	0	sanntis	1825652	1833245	Terpene	Isolate	GCF_001854285.1_ASM185428v1	refseq	NZ_CP017752.1
6327874	GCF_001854285.1_ASM185428v1_CLST_17	0	sanntis	1958537	1982616	Other	Isolate	GCF_001854285.1_ASM185428v1	refseq	NZ_CP017752.1
6327875	GCF_001854285.1_ASM185428v1_CLST_18	0	sanntis	2335548	2368552	NRP	Isolate	GCF_001854285.1_ASM185428v1	refseq	NZ_CP017752.1
6327888	GCF_001951035.1_A13v1_CLST_1	0	sanntis	119342	141098	Other	Isolate	GCF_001951035.1_A13v1	refseq	NZ_AVPO01000039.1
6327890	GCF_001951035.1_A13v1_CLST_3	0	sanntis	62554	75130	Other	Isolate	GCF_001951035.1_A13v1	refseq	NZ_KV884603.1
6327892	GCF_001951035.1_A13v1_CLST_5	0	sanntis	117064	156205	NRP	Isolate	GCF_001951035.1_A13v1	refseq	NZ_AVPO01000028.1
6327894	GCF_001951035.1_A13v1_CLST_7	0	sanntis	40765	71504	NRP	Isolate	GCF_001951035.1_A13v1	refseq	NZ_AVPO01000027.1
6327895	GCF_001951035.1_A13v1_CLST_8	0	sanntis	84441	91938	Polyketide|Terpene	Isolate	GCF_001951035.1_A13v1	refseq	NZ_AVPO01000027.1
6327896	GCF_001951035.1_A13v1_CLST_9	0	sanntis	101312	132384	Saccharide	Isolate	GCF_001951035.1_A13v1	refseq	NZ_AVPO01000027.1
6327898	GCF_001951035.1_A13v1_CLST_11	0	sanntis	246865	266591	Other	Isolate	GCF_001951035.1_A13v1	refseq	NZ_AVPO01000063.1
6327900	GCF_001951035.1_A13v1_CLST_13	10	sanntis	134	8660	RiPP	Isolate	GCF_001951035.1_A13v1	refseq	NZ_KV884605.1
6327902	GCF_001951035.1_A13v1_CLST_15	0	sanntis	126808	154578	NRP	Isolate	GCF_001951035.1_A13v1	refseq	NZ_AVPO01000073.1
6327904	GCF_002885955.2_ASM288595v2_CLST_0	0	sanntis	259252	285897	Saccharide	Isolate	GCF_002885955.2_ASM288595v2	refseq	NZ_POQS01000003.1
6327905	GCF_002885955.2_ASM288595v2_CLST_1	0	sanntis	712563	740733	NRP	Isolate	GCF_002885955.2_ASM288595v2	refseq	NZ_POQS01000003.1
6327907	GCF_002885955.2_ASM288595v2_CLST_3	0	sanntis	157249	162259	Other	Isolate	GCF_002885955.2_ASM288595v2	refseq	NZ_POQS01000010.1
6327908	GCF_002885955.2_ASM288595v2_CLST_4	0	sanntis	346709	381538	Other	Isolate	GCF_002885955.2_ASM288595v2	refseq	NZ_POQS01000001.1
6327909	GCF_002885955.2_ASM288595v2_CLST_5	0	sanntis	616518	637739	Polyketide	Isolate	GCF_002885955.2_ASM288595v2	refseq	NZ_POQS01000001.1
6327910	GCF_002885955.2_ASM288595v2_CLST_6	0	sanntis	856388	881974	Other	Isolate	GCF_002885955.2_ASM288595v2	refseq	NZ_POQS01000001.1
6327911	GCF_002885955.2_ASM288595v2_CLST_7	0	sanntis	980572	1003831	Other	Isolate	GCF_002885955.2_ASM288595v2	refseq	NZ_POQS01000001.1
6327912	GCF_002885955.2_ASM288595v2_CLST_8	0	sanntis	1099623	1103217	RiPP	Isolate	GCF_002885955.2_ASM288595v2	refseq	NZ_POQS01000001.1
6327913	GCF_002885955.2_ASM288595v2_CLST_9	0	sanntis	1236468	1244516	Other	Isolate	GCF_002885955.2_ASM288595v2	refseq	NZ_POQS01000001.1
6327918	GCF_002885955.2_ASM288595v2_CLST_14	0	sanntis	163015	169768	Other	Isolate	GCF_002885955.2_ASM288595v2	refseq	NZ_POQS01000007.1
6327919	GCF_002885955.2_ASM288595v2_CLST_15	0	sanntis	182320	203739	Saccharide	Isolate	GCF_002885955.2_ASM288595v2	refseq	NZ_POQS01000007.1
6327921	GCF_002885955.2_ASM288595v2_CLST_17	0	sanntis	379339	381533	Terpene	Isolate	GCF_002885955.2_ASM288595v2	refseq	NZ_POQS01000002.1
6327922	GCF_002885955.2_ASM288595v2_CLST_18	0	sanntis	692010	719803	Saccharide	Isolate	GCF_002885955.2_ASM288595v2	refseq	NZ_POQS01000002.1
6327925	GCF_002885955.2_ASM288595v2_CLST_21	0	sanntis	14296	41732	Saccharide	Isolate	GCF_002885955.2_ASM288595v2	refseq	NZ_POQS01000011.1
6327926	GCF_002885955.2_ASM288595v2_CLST_22	10	sanntis	1	24508	Polyketide	Isolate	GCF_002885955.2_ASM288595v2	refseq	NZ_POQS01000016.1
6327928	GCF_002885955.2_ASM288595v2_CLST_24	0	sanntis	622033	629990	Saccharide	Isolate	GCF_002885955.2_ASM288595v2	refseq	NZ_POQS01000004.1
6327929	GCF_003007715.1_ASM300771v1_CLST_0	0	sanntis	185541	203523	Other	Isolate	GCF_003007715.1_ASM300771v1	refseq	NZ_PXNO01000019.1
6327932	GCF_003007715.1_ASM300771v1_CLST_3	0	sanntis	39914	42786	Polyketide	Isolate	GCF_003007715.1_ASM300771v1	refseq	NZ_PXNO01000023.1
6327933	GCF_003007715.1_ASM300771v1_CLST_4	0	sanntis	144903	158986	Alkaloid	Isolate	GCF_003007715.1_ASM300771v1	refseq	NZ_PXNO01000023.1
6327934	GCF_003007715.1_ASM300771v1_CLST_5	0	sanntis	649063	691326	Other	Isolate	GCF_003007715.1_ASM300771v1	refseq	NZ_PXNO01000023.1
6327936	GCF_003007715.1_ASM300771v1_CLST_7	0	sanntis	71465	80052	Other	Isolate	GCF_003007715.1_ASM300771v1	refseq	NZ_PXNO01000021.1
6327938	GCF_003007715.1_ASM300771v1_CLST_9	0	sanntis	12466	27030	Saccharide	Isolate	GCF_003007715.1_ASM300771v1	refseq	NZ_PXNO01000003.1
6327940	GCF_003007715.1_ASM300771v1_CLST_11	0	sanntis	599986	629106	Other	Isolate	GCF_003007715.1_ASM300771v1	refseq	NZ_PXNO01000027.1
6327943	GCF_003053425.1_ASM305342v1_CLST_0	0	sanntis	74633	86510	Polyketide	Isolate	GCF_003053425.1_ASM305342v1	refseq	NZ_QAYS01000074.1
6327944	GCF_003053425.1_ASM305342v1_CLST_1	0	sanntis	25528	32482	Terpene	Isolate	GCF_003053425.1_ASM305342v1	refseq	NZ_QAYS01000102.1
6327946	GCF_003053425.1_ASM305342v1_CLST_3	0	sanntis	9856	28609	Saccharide	Isolate	GCF_003053425.1_ASM305342v1	refseq	NZ_QAYS01000037.1
6327948	GCF_003053425.1_ASM305342v1_CLST_5	0	sanntis	36392	74083	Saccharide	Isolate	GCF_003053425.1_ASM305342v1	refseq	NZ_QAYS01000070.1
6327950	GCF_003053425.1_ASM305342v1_CLST_7	0	sanntis	9677	13886	Saccharide	Isolate	GCF_003053425.1_ASM305342v1	refseq	NZ_QAYS01000012.1
6327951	GCF_003053425.1_ASM305342v1_CLST_8	0	sanntis	19115	50718	Saccharide	Isolate	GCF_003053425.1_ASM305342v1	refseq	NZ_QAYS01000065.1
6327952	GCF_003053425.1_ASM305342v1_CLST_9	0	sanntis	39874	48063	Other	Isolate	GCF_003053425.1_ASM305342v1	refseq	NZ_QAYS01000058.1
6327954	GCF_003228205.1_ASM322820v1_CLST_0	10	sanntis	128	2763	RiPP	Isolate	GCF_003228205.1_ASM322820v1	refseq	NZ_AYSI01000075.1
6327955	GCF_003228205.1_ASM322820v1_CLST_1	11	sanntis	710	16937	Other	Isolate	GCF_003228205.1_ASM322820v1	refseq	NZ_AYSI01000170.1
6327956	GCF_003352065.1_ASM335206v1_CLST_0	0	sanntis	882686	892115	Other	Isolate	GCF_003352065.1_ASM335206v1	refseq	NZ_CP025803.1
6327957	GCF_003352065.1_ASM335206v1_CLST_1	0	sanntis	1202208	1225513	Other	Isolate	GCF_003352065.1_ASM335206v1	refseq	NZ_CP025803.1
6327958	GCF_003352065.1_ASM335206v1_CLST_2	0	sanntis	2273500	2276846	Polyketide	Isolate	GCF_003352065.1_ASM335206v1	refseq	NZ_CP025803.1
6327959	GCF_003352065.1_ASM335206v1_CLST_3	0	sanntis	2895385	2926952	NRP|Polyketide	Isolate	GCF_003352065.1_ASM335206v1	refseq	NZ_CP025803.1
6327960	GCF_003352065.1_ASM335206v1_CLST_4	0	sanntis	4028556	4031180	Polyketide	Isolate	GCF_003352065.1_ASM335206v1	refseq	NZ_CP025803.1
6327966	GCF_003352085.1_ASM335208v1_CLST_0	0	sanntis	991944	997303	Polyketide	Isolate	GCF_003352085.1_ASM335208v1	refseq	NZ_CP025804.1
6327967	GCF_003352085.1_ASM335208v1_CLST_1	0	sanntis	1252751	1260698	RiPP	Isolate	GCF_003352085.1_ASM335208v1	refseq	NZ_CP025804.1
6327968	GCF_003352085.1_ASM335208v1_CLST_2	0	sanntis	1577261	1608970	NRP|Polyketide	Isolate	GCF_003352085.1_ASM335208v1	refseq	NZ_CP025804.1
6327969	GCF_003352085.1_ASM335208v1_CLST_3	0	sanntis	2337886	2341159	Polyketide	Isolate	GCF_003352085.1_ASM335208v1	refseq	NZ_CP025804.1
6327970	GCF_003352085.1_ASM335208v1_CLST_4	0	sanntis	2770240	2792139	NRP|Polyketide	Isolate	GCF_003352085.1_ASM335208v1	refseq	NZ_CP025804.1
6327971	GCF_003352085.1_ASM335208v1_CLST_5	0	sanntis	3052102	3056148	Polyketide	Isolate	GCF_003352085.1_ASM335208v1	refseq	NZ_CP025804.1
6327972	GCF_003352085.1_ASM335208v1_CLST_6	0	sanntis	3138838	3166894	Saccharide	Isolate	GCF_003352085.1_ASM335208v1	refseq	NZ_CP025804.1
6327973	GCF_003352085.1_ASM335208v1_CLST_7	0	sanntis	4528980	4540227	Saccharide	Isolate	GCF_003352085.1_ASM335208v1	refseq	NZ_CP025804.1
6327974	GCF_003352085.1_ASM335208v1_CLST_8	0	sanntis	4602337	4613234	NRP	Isolate	GCF_003352085.1_ASM335208v1	refseq	NZ_CP025804.1
6327975	GCF_003352085.1_ASM335208v1_CLST_9	0	sanntis	4756161	4765159	Saccharide	Isolate	GCF_003352085.1_ASM335208v1	refseq	NZ_CP025804.1
6327985	GCF_003352105.1_ASM335210v1_CLST_2	0	sanntis	1347724	1354253	RiPP	Isolate	GCF_003352105.1_ASM335210v1	refseq	NZ_CP025808.1
6327986	GCF_003352105.1_ASM335210v1_CLST_3	0	sanntis	1471605	1480246	Other	Isolate	GCF_003352105.1_ASM335210v1	refseq	NZ_CP025808.1
6327987	GCF_003352105.1_ASM335210v1_CLST_4	0	sanntis	2090431	2093808	Polyketide	Isolate	GCF_003352105.1_ASM335210v1	refseq	NZ_CP025808.1
6327988	GCF_003352105.1_ASM335210v1_CLST_5	0	sanntis	2226514	2231770	Saccharide	Isolate	GCF_003352105.1_ASM335210v1	refseq	NZ_CP025808.1
6327989	GCF_003352105.1_ASM335210v1_CLST_6	0	sanntis	2659515	2662232	Polyketide	Isolate	GCF_003352105.1_ASM335210v1	refseq	NZ_CP025808.1
6327990	GCF_003352105.1_ASM335210v1_CLST_7	0	sanntis	2994387	3000157	Saccharide	Isolate	GCF_003352105.1_ASM335210v1	refseq	NZ_CP025808.1
6327992	GCF_003614435.1_ASM361443v1_CLST_0	0	sanntis	136820	191731	NRP	Isolate	GCF_003614435.1_ASM361443v1	refseq	NZ_CP025546.1
6327993	GCF_003614435.1_ASM361443v1_CLST_1	0	sanntis	238429	255518	NRP	Isolate	GCF_003614435.1_ASM361443v1	refseq	NZ_CP025546.1
6327994	GCF_003614435.1_ASM361443v1_CLST_2	0	sanntis	335720	349770	NRP	Isolate	GCF_003614435.1_ASM361443v1	refseq	NZ_CP025546.1
6327995	GCF_003614435.1_ASM361443v1_CLST_3	0	sanntis	368405	390728	NRP	Isolate	GCF_003614435.1_ASM361443v1	refseq	NZ_CP025546.1
6327996	GCF_003614435.1_ASM361443v1_CLST_4	0	sanntis	412390	429025	Polyketide	Isolate	GCF_003614435.1_ASM361443v1	refseq	NZ_CP025546.1
6327997	GCF_003614435.1_ASM361443v1_CLST_5	0	sanntis	739859	753410	RiPP	Isolate	GCF_003614435.1_ASM361443v1	refseq	NZ_CP025546.1
6327998	GCF_003614435.1_ASM361443v1_CLST_6	0	sanntis	1776362	1789779	Other	Isolate	GCF_003614435.1_ASM361443v1	refseq	NZ_CP025546.1
6327999	GCF_003614435.1_ASM361443v1_CLST_7	0	sanntis	1840316	1849723	Terpene	Isolate	GCF_003614435.1_ASM361443v1	refseq	NZ_CP025546.1
6328000	GCF_003614435.1_ASM361443v1_CLST_8	0	sanntis	1911346	1935838	Polyketide	Isolate	GCF_003614435.1_ASM361443v1	refseq	NZ_CP025546.1
6328001	GCF_003614435.1_ASM361443v1_CLST_9	0	sanntis	2061536	2085932	Terpene	Isolate	GCF_003614435.1_ASM361443v1	refseq	NZ_CP025546.1
6328002	GCF_003614435.1_ASM361443v1_CLST_10	0	sanntis	2187788	2240750	NRP|Polyketide	Isolate	GCF_003614435.1_ASM361443v1	refseq	NZ_CP025546.1
6328003	GCF_003614435.1_ASM361443v1_CLST_11	0	sanntis	2577836	2590109	NRP	Isolate	GCF_003614435.1_ASM361443v1	refseq	NZ_CP025546.1
6328004	GCF_003614435.1_ASM361443v1_CLST_12	0	sanntis	2657266	2663284	Polyketide	Isolate	GCF_003614435.1_ASM361443v1	refseq	NZ_CP025546.1
6328005	GCF_003614435.1_ASM361443v1_CLST_13	0	sanntis	2674633	2685429	RiPP	Isolate	GCF_003614435.1_ASM361443v1	refseq	NZ_CP025546.1
6328006	GCF_003614435.1_ASM361443v1_CLST_14	0	sanntis	2800315	2865382	NRP|Polyketide	Isolate	GCF_003614435.1_ASM361443v1	refseq	NZ_CP025546.1
6328007	GCF_003614435.1_ASM361443v1_CLST_15	0	sanntis	3058507	3090225	Polyketide	Isolate	GCF_003614435.1_ASM361443v1	refseq	NZ_CP025546.1
6328008	GCF_003614435.1_ASM361443v1_CLST_16	0	sanntis	3220041	3253192	NRP	Isolate	GCF_003614435.1_ASM361443v1	refseq	NZ_CP025546.1
6328009	GCF_003614435.1_ASM361443v1_CLST_17	0	sanntis	3319505	3357593	NRP|Polyketide	Isolate	GCF_003614435.1_ASM361443v1	refseq	NZ_CP025546.1
6328010	GCF_003614435.1_ASM361443v1_CLST_18	0	sanntis	3778674	3798144	Polyketide	Isolate	GCF_003614435.1_ASM361443v1	refseq	NZ_CP025546.1
6328011	GCF_003614435.1_ASM361443v1_CLST_19	0	sanntis	3915586	3943358	Other	Isolate	GCF_003614435.1_ASM361443v1	refseq	NZ_CP025546.1
6328012	GCF_003614435.1_ASM361443v1_CLST_20	0	sanntis	4074439	4102886	NRP|Polyketide	Isolate	GCF_003614435.1_ASM361443v1	refseq	NZ_CP025546.1
6328013	GCF_003614435.1_ASM361443v1_CLST_21	0	sanntis	4116332	4118213	Terpene	Isolate	GCF_003614435.1_ASM361443v1	refseq	NZ_CP025546.1
6328014	GCF_003614435.1_ASM361443v1_CLST_22	0	sanntis	4154311	4159865	Terpene	Isolate	GCF_003614435.1_ASM361443v1	refseq	NZ_CP025546.1
6328015	GCF_003614435.1_ASM361443v1_CLST_23	0	sanntis	4168786	4212614	Polyketide	Isolate	GCF_003614435.1_ASM361443v1	refseq	NZ_CP025546.1
6328016	GCF_003614435.1_ASM361443v1_CLST_24	0	sanntis	4323599	4371802	NRP|Polyketide	Isolate	GCF_003614435.1_ASM361443v1	refseq	NZ_CP025546.1
6328017	GCF_003614435.1_ASM361443v1_CLST_25	0	sanntis	4545201	4581691	NRP|Polyketide	Isolate	GCF_003614435.1_ASM361443v1	refseq	NZ_CP025546.1
6328018	GCF_003614435.1_ASM361443v1_CLST_26	0	sanntis	4610744	4639469	Polyketide	Isolate	GCF_003614435.1_ASM361443v1	refseq	NZ_CP025546.1
6328019	GCF_003614435.1_ASM361443v1_CLST_27	0	sanntis	4713090	4748678	NRP	Isolate	GCF_003614435.1_ASM361443v1	refseq	NZ_CP025546.1
6328020	GCF_003614435.1_ASM361443v1_CLST_28	0	sanntis	4814929	4848497	Terpene	Isolate	GCF_003614435.1_ASM361443v1	refseq	NZ_CP025546.1
6328021	GCF_003614435.1_ASM361443v1_CLST_29	0	sanntis	5137162	5168270	NRP|Polyketide	Isolate	GCF_003614435.1_ASM361443v1	refseq	NZ_CP025546.1
6328022	GCF_003614435.1_ASM361443v1_CLST_30	0	sanntis	5207540	5224042	NRP|Polyketide	Isolate	GCF_003614435.1_ASM361443v1	refseq	NZ_CP025546.1
6328023	GCF_003614435.1_ASM361443v1_CLST_31	0	sanntis	5276183	5301055	Polyketide	Isolate	GCF_003614435.1_ASM361443v1	refseq	NZ_CP025546.1
6328024	GCF_003614435.1_ASM361443v1_CLST_32	0	sanntis	5367330	5391732	Other	Isolate	GCF_003614435.1_ASM361443v1	refseq	NZ_CP025546.1
6328025	GCF_003614435.1_ASM361443v1_CLST_33	0	sanntis	5543516	5563765	Other	Isolate	GCF_003614435.1_ASM361443v1	refseq	NZ_CP025546.1
6328026	GCF_003614435.1_ASM361443v1_CLST_34	0	sanntis	5774201	5851033	Terpene	Isolate	GCF_003614435.1_ASM361443v1	refseq	NZ_CP025546.1
6328027	GCF_003614435.1_ASM361443v1_CLST_35	0	sanntis	5857574	5924880	Polyketide	Isolate	GCF_003614435.1_ASM361443v1	refseq	NZ_CP025546.1
6328028	GCF_003614435.1_ASM361443v1_CLST_36	0	sanntis	6374742	6377950	Terpene	Isolate	GCF_003614435.1_ASM361443v1	refseq	NZ_CP025546.1
6328029	GCF_003614435.1_ASM361443v1_CLST_37	0	sanntis	6477044	6511608	Other	Isolate	GCF_003614435.1_ASM361443v1	refseq	NZ_CP025546.1
6328030	GCF_003614435.1_ASM361443v1_CLST_38	0	sanntis	6590552	6622592	Polyketide	Isolate	GCF_003614435.1_ASM361443v1	refseq	NZ_CP025546.1
6328053	GCF_003614435.1_ASM361443v1_CLST_61	0	sanntis	266807	295074	NRP	Isolate	GCF_003614435.1_ASM361443v1	refseq	NZ_CP025547.1
6328056	GCF_004359015.1_ASM435901v1_CLST_0	10	sanntis	3	34899	NRP	Isolate	GCF_004359015.1_ASM435901v1	refseq	NZ_SDLN01000027.1
6328059	GCF_004359015.1_ASM435901v1_CLST_3	10	sanntis	88	4597	RiPP	Isolate	GCF_004359015.1_ASM435901v1	refseq	NZ_SDLN01000009.1
6328060	GCF_004359015.1_ASM435901v1_CLST_4	0	sanntis	230644	263359	Terpene	Isolate	GCF_004359015.1_ASM435901v1	refseq	NZ_SDLN01000009.1
6328061	GCF_004359015.1_ASM435901v1_CLST_5	0	sanntis	275921	285728	NRP	Isolate	GCF_004359015.1_ASM435901v1	refseq	NZ_SDLN01000009.1
6328062	GCF_004359015.1_ASM435901v1_CLST_6	0	sanntis	69853	97488	Other	Isolate	GCF_004359015.1_ASM435901v1	refseq	NZ_SDLN01000016.1
6328064	GCF_004359015.1_ASM435901v1_CLST_8	0	sanntis	47764	68051	Other	Isolate	GCF_004359015.1_ASM435901v1	refseq	NZ_SDLN01000026.1
6328065	GCF_004359015.1_ASM435901v1_CLST_9	10	sanntis	2	5196	RiPP	Isolate	GCF_004359015.1_ASM435901v1	refseq	NZ_SDLN01000018.1
6328067	GCF_004359015.1_ASM435901v1_CLST_11	0	sanntis	12510	44636	Polyketide	Isolate	GCF_004359015.1_ASM435901v1	refseq	NZ_SDLN01000017.1
6328069	GCF_004359015.1_ASM435901v1_CLST_13	0	sanntis	40789	51584	RiPP	Isolate	GCF_004359015.1_ASM435901v1	refseq	NZ_SDLN01000012.1
6328070	GCF_004359015.1_ASM435901v1_CLST_14	0	sanntis	64467	73412	Polyketide	Isolate	GCF_004359015.1_ASM435901v1	refseq	NZ_SDLN01000012.1
6328071	GCF_004359015.1_ASM435901v1_CLST_15	0	sanntis	142377	155699	NRP	Isolate	GCF_004359015.1_ASM435901v1	refseq	NZ_SDLN01000012.1
6328074	GCF_004359015.1_ASM435901v1_CLST_18	0	sanntis	63734	137497	Polyketide	Isolate	GCF_004359015.1_ASM435901v1	refseq	NZ_SDLN01000014.1
6328076	GCF_004359015.1_ASM435901v1_CLST_20	0	sanntis	112538	129668	Terpene	Isolate	GCF_004359015.1_ASM435901v1	refseq	NZ_SDLN01000019.1
6328077	GCF_004359015.1_ASM435901v1_CLST_21	0	sanntis	93908	146783	NRP|Polyketide	Isolate	GCF_004359015.1_ASM435901v1	refseq	NZ_SDLN01000002.1
6328079	GCF_004359015.1_ASM435901v1_CLST_23	0	sanntis	35513	57357	Polyketide	Isolate	GCF_004359015.1_ASM435901v1	refseq	NZ_SDLN01000004.1
6328080	GCF_004359015.1_ASM435901v1_CLST_24	0	sanntis	171038	193762	Polyketide	Isolate	GCF_004359015.1_ASM435901v1	refseq	NZ_SDLN01000004.1
6328081	GCF_004359015.1_ASM435901v1_CLST_25	0	sanntis	317961	343725	Terpene	Isolate	GCF_004359015.1_ASM435901v1	refseq	NZ_SDLN01000004.1
6328083	GCF_004359015.1_ASM435901v1_CLST_27	0	sanntis	249767	276869	NRP	Isolate	GCF_004359015.1_ASM435901v1	refseq	NZ_SDLN01000001.1
6328084	GCF_004359015.1_ASM435901v1_CLST_28	0	sanntis	295884	318218	NRP	Isolate	GCF_004359015.1_ASM435901v1	refseq	NZ_SDLN01000001.1
6328085	GCF_004359015.1_ASM435901v1_CLST_29	0	sanntis	337453	356600	Polyketide	Isolate	GCF_004359015.1_ASM435901v1	refseq	NZ_SDLN01000001.1
6328087	GCF_004359015.1_ASM435901v1_CLST_31	0	sanntis	68551	77571	Other	Isolate	GCF_004359015.1_ASM435901v1	refseq	NZ_SDLN01000025.1
6328088	GCF_004359015.1_ASM435901v1_CLST_32	0	sanntis	139276	169703	NRP|Polyketide	Isolate	GCF_004359015.1_ASM435901v1	refseq	NZ_SDLN01000011.1
6328089	GCF_004359015.1_ASM435901v1_CLST_33	0	sanntis	184702	186583	Terpene	Isolate	GCF_004359015.1_ASM435901v1	refseq	NZ_SDLN01000011.1
6328090	GCF_004359015.1_ASM435901v1_CLST_34	0	sanntis	4099	17323	Other	Isolate	GCF_004359015.1_ASM435901v1	refseq	NZ_SDLN01000032.1
6328091	GCF_004359015.1_ASM435901v1_CLST_35	0	sanntis	44977	75891	NRP|Polyketide	Isolate	GCF_004359015.1_ASM435901v1	refseq	NZ_SDLN01000006.1
6328092	GCF_004359015.1_ASM435901v1_CLST_36	0	sanntis	116613	133114	NRP|Polyketide	Isolate	GCF_004359015.1_ASM435901v1	refseq	NZ_SDLN01000006.1
6328093	GCF_004359015.1_ASM435901v1_CLST_37	0	sanntis	190886	208098	Polyketide	Isolate	GCF_004359015.1_ASM435901v1	refseq	NZ_SDLN01000006.1
6328094	GCF_004359015.1_ASM435901v1_CLST_38	0	sanntis	277885	293662	Other	Isolate	GCF_004359015.1_ASM435901v1	refseq	NZ_SDLN01000006.1
6328099	GCF_004359015.1_ASM435901v1_CLST_43	0	sanntis	13546	42023	Polyketide	Isolate	GCF_004359015.1_ASM435901v1	refseq	NZ_SDLN01000031.1
6328101	GCF_004359015.1_ASM435901v1_CLST_45	10	sanntis	60	6095	Other	Isolate	GCF_004359015.1_ASM435901v1	refseq	NZ_SDLN01000022.1
6328103	GCF_004359015.1_ASM435901v1_CLST_47	0	sanntis	34363	37945	Terpene	Isolate	GCF_004359015.1_ASM435901v1	refseq	NZ_SDLN01000033.1
6328104	GCF_004359015.1_ASM435901v1_CLST_48	0	sanntis	38864	74454	NRP	Isolate	GCF_004359015.1_ASM435901v1	refseq	NZ_SDLN01000003.1
6328105	GCF_004359015.1_ASM435901v1_CLST_49	0	sanntis	151531	179305	Polyketide	Isolate	GCF_004359015.1_ASM435901v1	refseq	NZ_SDLN01000003.1
6328106	GCF_004359015.1_ASM435901v1_CLST_50	0	sanntis	209340	247449	NRP|Polyketide	Isolate	GCF_004359015.1_ASM435901v1	refseq	NZ_SDLN01000003.1
6328109	GCF_004359015.1_ASM435901v1_CLST_53	0	sanntis	174436	189530	Polyketide	Isolate	GCF_004359015.1_ASM435901v1	refseq	NZ_SDLN01000008.1
6328110	GCF_004359015.1_ASM435901v1_CLST_54	0	sanntis	211357	249406	NRP	Isolate	GCF_004359015.1_ASM435901v1	refseq	NZ_SDLN01000008.1
6328112	GCF_004359015.1_ASM435901v1_CLST_56	1	sanntis	36252	64311	NRP|Polyketide	Isolate	GCF_004359015.1_ASM435901v1	refseq	NZ_SDLN01000034.1
6328113	GCF_004359015.1_ASM435901v1_CLST_57	10	sanntis	398	8483	Other	Isolate	GCF_004359015.1_ASM435901v1	refseq	NZ_SDLN01000007.1
6328114	GCF_004359015.1_ASM435901v1_CLST_58	0	sanntis	16571	60369	Polyketide	Isolate	GCF_004359015.1_ASM435901v1	refseq	NZ_SDLN01000007.1
6328115	GCF_004359015.1_ASM435901v1_CLST_59	0	sanntis	135584	154383	RiPP	Isolate	GCF_004359015.1_ASM435901v1	refseq	NZ_SDLN01000007.1
6328116	GCF_004359015.1_ASM435901v1_CLST_60	0	sanntis	183206	240499	NRP|Polyketide	Isolate	GCF_004359015.1_ASM435901v1	refseq	NZ_SDLN01000007.1
6328119	GCF_004359025.1_ASM435902v1_CLST_0	0	sanntis	52287	69739	NRP|Polyketide	Isolate	GCF_004359025.1_ASM435902v1	refseq	NZ_SDLM01000019.1
6328120	GCF_004359025.1_ASM435902v1_CLST_1	0	sanntis	36018	73891	NRP|Polyketide	Isolate	GCF_004359025.1_ASM435902v1	refseq	NZ_SDLM01000005.1
6328121	GCF_004359025.1_ASM435902v1_CLST_2	0	sanntis	103877	132624	Polyketide	Isolate	GCF_004359025.1_ASM435902v1	refseq	NZ_SDLM01000005.1
6328122	GCF_004359025.1_ASM435902v1_CLST_3	0	sanntis	206118	241706	NRP	Isolate	GCF_004359025.1_ASM435902v1	refseq	NZ_SDLM01000005.1
6328123	GCF_004359025.1_ASM435902v1_CLST_4	0	sanntis	304157	339051	Terpene	Isolate	GCF_004359025.1_ASM435902v1	refseq	NZ_SDLM01000005.1
6328126	GCF_004359025.1_ASM435902v1_CLST_7	0	sanntis	181663	198417	Polyketide	Isolate	GCF_004359025.1_ASM435902v1	refseq	NZ_SDLM01000007.1
6328127	GCF_004359025.1_ASM435902v1_CLST_8	0	sanntis	217523	258329	NRP	Isolate	GCF_004359025.1_ASM435902v1	refseq	NZ_SDLM01000007.1
6328129	GCF_004359025.1_ASM435902v1_CLST_10	0	sanntis	19623	45131	Other	Isolate	GCF_004359025.1_ASM435902v1	refseq	NZ_SDLM01000017.1
6328131	GCF_004359025.1_ASM435902v1_CLST_12	1	sanntis	132723	144729	RiPP	Isolate	GCF_004359025.1_ASM435902v1	refseq	NZ_SDLM01000012.1
6328133	GCF_004359025.1_ASM435902v1_CLST_14	10	sanntis	82	14804	NRP	Isolate	GCF_004359025.1_ASM435902v1	refseq	NZ_SDLM01000014.1
6328134	GCF_004359025.1_ASM435902v1_CLST_15	0	sanntis	84326	86499	Other	Isolate	GCF_004359025.1_ASM435902v1	refseq	NZ_SDLM01000014.1
6328135	GCF_004359025.1_ASM435902v1_CLST_16	0	sanntis	99379	110169	RiPP	Isolate	GCF_004359025.1_ASM435902v1	refseq	NZ_SDLM01000014.1
6328138	GCF_004359025.1_ASM435902v1_CLST_19	0	sanntis	64018	139069	Polyketide	Isolate	GCF_004359025.1_ASM435902v1	refseq	NZ_SDLM01000008.1
6328139	GCF_004359025.1_ASM435902v1_CLST_20	0	sanntis	296431	336405	NRP	Isolate	GCF_004359025.1_ASM435902v1	refseq	NZ_SDLM01000008.1
6328140	GCF_004359025.1_ASM435902v1_CLST_21	0	sanntis	348383	350447	RiPP	Isolate	GCF_004359025.1_ASM435902v1	refseq	NZ_SDLM01000008.1
6328143	GCF_004359025.1_ASM435902v1_CLST_24	0	sanntis	137096	157395	Other	Isolate	GCF_004359025.1_ASM435902v1	refseq	NZ_SDLM01000011.1
6328144	GCF_004359025.1_ASM435902v1_CLST_25	0	sanntis	26059	54354	Other	Isolate	GCF_004359025.1_ASM435902v1	refseq	NZ_SDLM01000016.1
6328146	GCF_004359025.1_ASM435902v1_CLST_27	0	sanntis	186424	208268	Polyketide	Isolate	GCF_004359025.1_ASM435902v1	refseq	NZ_SDLM01000006.1
6328147	GCF_004359025.1_ASM435902v1_CLST_28	0	sanntis	320966	342748	Polyketide	Isolate	GCF_004359025.1_ASM435902v1	refseq	NZ_SDLM01000006.1
6328148	GCF_004359025.1_ASM435902v1_CLST_29	0	sanntis	50214	62550	Other	Isolate	GCF_004359025.1_ASM435902v1	refseq	NZ_SDLM01000033.1
6328149	GCF_004359025.1_ASM435902v1_CLST_30	10	sanntis	138	32351	NRP|Polyketide	Isolate	GCF_004359025.1_ASM435902v1	refseq	NZ_SDLM01000024.1
6328151	GCF_004359025.1_ASM435902v1_CLST_32	1	sanntis	71141	75650	RiPP	Isolate	GCF_004359025.1_ASM435902v1	refseq	NZ_SDLM01000029.1
6328152	GCF_004359025.1_ASM435902v1_CLST_33	0	sanntis	67097	70305	Terpene	Isolate	GCF_004359025.1_ASM435902v1	refseq	NZ_SDLM01000022.1
6328153	GCF_004359025.1_ASM435902v1_CLST_34	11	sanntis	81	16926	Polyketide	Isolate	GCF_004359025.1_ASM435902v1	refseq	NZ_SDLM01000044.1
6328155	GCF_004359025.1_ASM435902v1_CLST_36	10	sanntis	73	12332	Polyketide	Isolate	GCF_004359025.1_ASM435902v1	refseq	NZ_SDLM01000028.1
6328156	GCF_004359025.1_ASM435902v1_CLST_37	0	sanntis	49430	59530	Terpene	Isolate	GCF_004359025.1_ASM435902v1	refseq	NZ_SDLM01000010.1
6328157	GCF_004359025.1_ASM435902v1_CLST_38	0	sanntis	36065	54185	NRP|Polyketide	Isolate	GCF_004359025.1_ASM435902v1	refseq	NZ_SDLM01000032.1
6328158	GCF_004359025.1_ASM435902v1_CLST_39	0	sanntis	8723	45180	Polyketide	Isolate	GCF_004359025.1_ASM435902v1	refseq	NZ_SDLM01000036.1
6328160	GCF_004359025.1_ASM435902v1_CLST_41	0	sanntis	171191	179739	Other	Isolate	GCF_004359025.1_ASM435902v1	refseq	NZ_SDLM01000002.1
6328161	GCF_004359025.1_ASM435902v1_CLST_42	0	sanntis	319212	353057	Terpene	Isolate	GCF_004359025.1_ASM435902v1	refseq	NZ_SDLM01000002.1
6328163	GCF_004359025.1_ASM435902v1_CLST_44	0	sanntis	177975	196288	Polyketide	Isolate	GCF_004359025.1_ASM435902v1	refseq	NZ_SDLM01000004.1
6328164	GCF_004359025.1_ASM435902v1_CLST_45	0	sanntis	208832	237856	Polyketide	Isolate	GCF_004359025.1_ASM435902v1	refseq	NZ_SDLM01000004.1
6328165	GCF_004359025.1_ASM435902v1_CLST_46	0	sanntis	257304	280930	NRP|Polyketide	Isolate	GCF_004359025.1_ASM435902v1	refseq	NZ_SDLM01000004.1
6328167	GCF_004359025.1_ASM435902v1_CLST_48	0	sanntis	301736	352260	NRP|Polyketide	Isolate	GCF_004359025.1_ASM435902v1	refseq	NZ_SDLM01000001.1
6328168	GCF_004359025.1_ASM435902v1_CLST_49	0	sanntis	448293	471801	Terpene	Isolate	GCF_004359025.1_ASM435902v1	refseq	NZ_SDLM01000001.1
6328171	GCF_004359025.1_ASM435902v1_CLST_52	0	sanntis	14353	38820	Polyketide	Isolate	GCF_004359025.1_ASM435902v1	refseq	NZ_SDLM01000030.1
6328174	GCF_004359025.1_ASM435902v1_CLST_55	0	sanntis	13875	76048	NRP|Polyketide	Isolate	GCF_004359025.1_ASM435902v1	refseq	NZ_SDLM01000003.1
6328175	GCF_004359025.1_ASM435902v1_CLST_56	0	sanntis	342665	344437	Terpene	Isolate	GCF_004359025.1_ASM435902v1	refseq	NZ_SDLM01000003.1
6328176	GCF_004359025.1_ASM435902v1_CLST_57	0	sanntis	359365	390907	NRP|Polyketide	Isolate	GCF_004359025.1_ASM435902v1	refseq	NZ_SDLM01000003.1
6328179	GCF_004359025.1_ASM435902v1_CLST_60	10	sanntis	116	20972	NRP	Isolate	GCF_004359025.1_ASM435902v1	refseq	NZ_SDLM01000041.1
6328181	GCF_004359035.1_ASM435903v1_CLST_0	10	sanntis	88	4597	RiPP	Isolate	GCF_004359035.1_ASM435903v1	refseq	NZ_SDLQ01000007.1
6328182	GCF_004359035.1_ASM435903v1_CLST_1	0	sanntis	230644	263359	Terpene	Isolate	GCF_004359035.1_ASM435903v1	refseq	NZ_SDLQ01000007.1
6328183	GCF_004359035.1_ASM435903v1_CLST_2	0	sanntis	275921	285728	NRP	Isolate	GCF_004359035.1_ASM435903v1	refseq	NZ_SDLQ01000007.1
6328184	GCF_004359035.1_ASM435903v1_CLST_3	0	sanntis	63734	137497	Polyketide	Isolate	GCF_004359035.1_ASM435903v1	refseq	NZ_SDLQ01000015.1
6328186	GCF_004359035.1_ASM435903v1_CLST_5	0	sanntis	158173	183937	Terpene	Isolate	GCF_004359035.1_ASM435903v1	refseq	NZ_SDLQ01000013.1
6328188	GCF_004359035.1_ASM435903v1_CLST_7	0	sanntis	84066	90901	Polyketide	Isolate	GCF_004359035.1_ASM435903v1	refseq	NZ_SDLQ01000024.1
6328189	GCF_004359035.1_ASM435903v1_CLST_8	0	sanntis	94944	98439	Terpene	Isolate	GCF_004359035.1_ASM435903v1	refseq	NZ_SDLQ01000018.1
6328190	GCF_004359035.1_ASM435903v1_CLST_9	0	sanntis	93751	146626	NRP|Polyketide	Isolate	GCF_004359035.1_ASM435903v1	refseq	NZ_SDLQ01000003.1
6328192	GCF_004359035.1_ASM435903v1_CLST_11	0	sanntis	16002	41505	Other	Isolate	GCF_004359035.1_ASM435903v1	refseq	NZ_SDLQ01000006.1
6328193	GCF_004359035.1_ASM435903v1_CLST_12	0	sanntis	102661	126119	Polyketide	Isolate	GCF_004359035.1_ASM435903v1	refseq	NZ_SDLQ01000006.1
6328194	GCF_004359035.1_ASM435903v1_CLST_13	0	sanntis	234868	265782	NRP|Polyketide	Isolate	GCF_004359035.1_ASM435903v1	refseq	NZ_SDLQ01000006.1
6328198	GCF_004359035.1_ASM435903v1_CLST_17	0	sanntis	32499	58918	Polyketide	Isolate	GCF_004359035.1_ASM435903v1	refseq	NZ_SDLQ01000032.1
6328200	GCF_004359035.1_ASM435903v1_CLST_19	0	sanntis	178040	196361	Polyketide	Isolate	GCF_004359035.1_ASM435903v1	refseq	NZ_SDLQ01000001.1
6328201	GCF_004359035.1_ASM435903v1_CLST_20	0	sanntis	208916	237930	Polyketide	Isolate	GCF_004359035.1_ASM435903v1	refseq	NZ_SDLQ01000001.1
6328202	GCF_004359035.1_ASM435903v1_CLST_21	0	sanntis	257304	284047	NRP	Isolate	GCF_004359035.1_ASM435903v1	refseq	NZ_SDLQ01000001.1
6328204	GCF_004359035.1_ASM435903v1_CLST_23	0	sanntis	68474	91837	Other	Isolate	GCF_004359035.1_ASM435903v1	refseq	NZ_SDLQ01000017.1
6328206	GCF_004359035.1_ASM435903v1_CLST_25	0	sanntis	80424	89444	Other	Isolate	GCF_004359035.1_ASM435903v1	refseq	NZ_SDLQ01000061.1
6328207	GCF_004359035.1_ASM435903v1_CLST_26	0	sanntis	132525	144861	RiPP	Isolate	GCF_004359035.1_ASM435903v1	refseq	NZ_SDLQ01000010.1
6328209	GCF_004359035.1_ASM435903v1_CLST_28	0	sanntis	116474	153372	NRP|Polyketide	Isolate	GCF_004359035.1_ASM435903v1	refseq	NZ_SDLQ01000004.1
6328210	GCF_004359035.1_ASM435903v1_CLST_29	0	sanntis	182432	211181	Polyketide	Isolate	GCF_004359035.1_ASM435903v1	refseq	NZ_SDLQ01000004.1
6328211	GCF_004359035.1_ASM435903v1_CLST_30	0	sanntis	288258	323848	NRP	Isolate	GCF_004359035.1_ASM435903v1	refseq	NZ_SDLQ01000004.1
6328214	GCF_004359035.1_ASM435903v1_CLST_33	0	sanntis	63291	76613	NRP	Isolate	GCF_004359035.1_ASM435903v1	refseq	NZ_SDLQ01000011.1
6328215	GCF_004359035.1_ASM435903v1_CLST_34	0	sanntis	147507	154523	Polyketide	Isolate	GCF_004359035.1_ASM435903v1	refseq	NZ_SDLQ01000011.1
6328216	GCF_004359035.1_ASM435903v1_CLST_35	0	sanntis	167406	178201	RiPP	Isolate	GCF_004359035.1_ASM435903v1	refseq	NZ_SDLQ01000011.1
6328219	GCF_004359035.1_ASM435903v1_CLST_38	10	sanntis	156	30329	Terpene	Isolate	GCF_004359035.1_ASM435903v1	refseq	NZ_SDLQ01000034.1
6328221	GCF_004359035.1_ASM435903v1_CLST_40	0	sanntis	57367	112496	NRP|Polyketide	Isolate	GCF_004359035.1_ASM435903v1	refseq	NZ_SDLQ01000002.1
6328222	GCF_004359035.1_ASM435903v1_CLST_41	0	sanntis	145702	224379	Polyketide	Isolate	GCF_004359035.1_ASM435903v1	refseq	NZ_SDLQ01000002.1
6328223	GCF_004359035.1_ASM435903v1_CLST_42	0	sanntis	239716	330702	Polyketide	Isolate	GCF_004359035.1_ASM435903v1	refseq	NZ_SDLQ01000002.1
6328224	GCF_004359035.1_ASM435903v1_CLST_43	0	sanntis	339993	341765	Terpene	Isolate	GCF_004359035.1_ASM435903v1	refseq	NZ_SDLQ01000002.1
6328225	GCF_004359035.1_ASM435903v1_CLST_44	0	sanntis	354650	386171	NRP|Polyketide	Isolate	GCF_004359035.1_ASM435903v1	refseq	NZ_SDLQ01000002.1
6328228	GCF_004359035.1_ASM435903v1_CLST_47	0	sanntis	109822	133458	Alkaloid|Polyketide	Isolate	GCF_004359035.1_ASM435903v1	refseq	NZ_SDLQ01000019.1
6328230	GCF_004359035.1_ASM435903v1_CLST_49	0	sanntis	62617	100574	NRP	Isolate	GCF_004359035.1_ASM435903v1	refseq	NZ_SDLQ01000009.1
6328231	GCF_004359035.1_ASM435903v1_CLST_50	0	sanntis	123223	139980	Polyketide	Isolate	GCF_004359035.1_ASM435903v1	refseq	NZ_SDLQ01000009.1
6328233	GCF_004359035.1_ASM435903v1_CLST_52	10	sanntis	3	34902	NRP	Isolate	GCF_004359035.1_ASM435903v1	refseq	NZ_SDLQ01000028.1
6328236	GCF_004359035.1_ASM435903v1_CLST_55	0	sanntis	47764	68051	Other	Isolate	GCF_004359035.1_ASM435903v1	refseq	NZ_SDLQ01000027.1
6328237	GCF_004359035.1_ASM435903v1_CLST_56	0	sanntis	34363	37945	Terpene	Isolate	GCF_004359035.1_ASM435903v1	refseq	NZ_SDLQ01000033.1
6328238	GCF_004359035.1_ASM435903v1_CLST_57	0	sanntis	16546	39270	Polyketide	Isolate	GCF_004359035.1_ASM435903v1	refseq	NZ_SDLQ01000012.1
6328239	GCF_004359035.1_ASM435903v1_CLST_58	0	sanntis	152951	174400	Polyketide	Isolate	GCF_004359035.1_ASM435903v1	refseq	NZ_SDLQ01000012.1
6328240	GCF_009733755.1_ASM973375v1_CLST_0	0	sanntis	178411	195154	Polyketide	Isolate	GCF_009733755.1_ASM973375v1	refseq	NZ_WNWV01000016.1
6328241	GCF_009733755.1_ASM973375v1_CLST_1	0	sanntis	215667	255046	NRP	Isolate	GCF_009733755.1_ASM973375v1	refseq	NZ_WNWV01000016.1
6328243	GCF_009733755.1_ASM973375v1_CLST_3	0	sanntis	6613	28456	Polyketide	Isolate	GCF_009733755.1_ASM973375v1	refseq	NZ_WNWV01000243.1
6328244	GCF_009733755.1_ASM973375v1_CLST_4	0	sanntis	9230	47303	Other	Isolate	GCF_009733755.1_ASM973375v1	refseq	NZ_WNWV01000237.1
6328246	GCF_009733755.1_ASM973375v1_CLST_6	10	sanntis	3	21106	NRP|Polyketide	Isolate	GCF_009733755.1_ASM973375v1	refseq	NZ_WNWV01000242.1
6328247	GCF_009733755.1_ASM973375v1_CLST_7	0	sanntis	35895	45702	NRP	Isolate	GCF_009733755.1_ASM973375v1	refseq	NZ_WNWV01000242.1
6328248	GCF_009733755.1_ASM973375v1_CLST_8	0	sanntis	112400	149015	NRP|Polyketide	Isolate	GCF_009733755.1_ASM973375v1	refseq	NZ_WNWV01000015.1
6328249	GCF_009733755.1_ASM973375v1_CLST_9	0	sanntis	179988	208747	Polyketide	Isolate	GCF_009733755.1_ASM973375v1	refseq	NZ_WNWV01000015.1
6328250	GCF_009733755.1_ASM973375v1_CLST_10	0	sanntis	282278	317867	NRP	Isolate	GCF_009733755.1_ASM973375v1	refseq	NZ_WNWV01000015.1
6328253	GCF_009733755.1_ASM973375v1_CLST_13	10	sanntis	2	28758	NRP	Isolate	GCF_009733755.1_ASM973375v1	refseq	NZ_WNWV01000002.1
6328254	GCF_009733755.1_ASM973375v1_CLST_14	0	sanntis	47514	69849	NRP	Isolate	GCF_009733755.1_ASM973375v1	refseq	NZ_WNWV01000002.1
6328255	GCF_009733755.1_ASM973375v1_CLST_15	0	sanntis	85893	108147	Polyketide	Isolate	GCF_009733755.1_ASM973375v1	refseq	NZ_WNWV01000002.1
6328256	GCF_009733755.1_ASM973375v1_CLST_16	1	sanntis	413178	427870	RiPP	Isolate	GCF_009733755.1_ASM973375v1	refseq	NZ_WNWV01000002.1
6328260	GCF_009733755.1_ASM973375v1_CLST_20	0	sanntis	71750	80298	Other	Isolate	GCF_009733755.1_ASM973375v1	refseq	NZ_WNWV01000238.1
6328261	GCF_009733755.1_ASM973375v1_CLST_21	1	sanntis	82977	89610	Terpene	Isolate	GCF_009733755.1_ASM973375v1	refseq	NZ_WNWV01000238.1
6328262	GCF_009733755.1_ASM973375v1_CLST_22	10	sanntis	2	6618	Terpene	Isolate	GCF_009733755.1_ASM973375v1	refseq	NZ_WNWV01000245.1
6328263	GCF_009733755.1_ASM973375v1_CLST_23	1	sanntis	18710	31737	Polyketide	Isolate	GCF_009733755.1_ASM973375v1	refseq	NZ_WNWV01000245.1
6328264	GCF_009733755.1_ASM973375v1_CLST_24	0	sanntis	190475	223605	Polyketide	Isolate	GCF_009733755.1_ASM973375v1	refseq	NZ_WNWV01000010.1
6328266	GCF_009733755.1_ASM973375v1_CLST_26	0	sanntis	64712	109922	NRP	Isolate	GCF_009733755.1_ASM973375v1	refseq	NZ_WNWV01000017.1
6328268	GCF_009733755.1_ASM973375v1_CLST_28	0	sanntis	81296	134255	NRP|Polyketide	Isolate	GCF_009733755.1_ASM973375v1	refseq	NZ_WNWV01000001.1
6328270	GCF_009733755.1_ASM973375v1_CLST_30	10	sanntis	2	27154	Polyketide	Isolate	GCF_009733755.1_ASM973375v1	refseq	NZ_WNWV01000249.1
6328272	GCF_009733755.1_ASM973375v1_CLST_32	10	sanntis	436	20631	Other	Isolate	GCF_009733755.1_ASM973375v1	refseq	NZ_WNWV01000244.1
6328274	GCF_009733755.1_ASM973375v1_CLST_34	0	sanntis	42235	84347	NRP	Isolate	GCF_009733755.1_ASM973375v1	refseq	NZ_WNWV01000006.1
6328275	GCF_009733755.1_ASM973375v1_CLST_35	0	sanntis	4431	8183	NRP|Saccharide	Isolate	GCF_009733755.1_ASM973375v1	refseq	NZ_WNWV01000026.1
6328276	GCF_009733755.1_ASM973375v1_CLST_36	0	sanntis	112489	123840	RiPP	Isolate	GCF_009733755.1_ASM973375v1	refseq	NZ_WNWV01000234.1
6328277	GCF_009733755.1_ASM973375v1_CLST_37	10	sanntis	139	31001	Polyketide	Isolate	GCF_009733755.1_ASM973375v1	refseq	NZ_WNWV01000228.1
6328278	GCF_009733755.1_ASM973375v1_CLST_38	10	sanntis	2	15304	Other	Isolate	GCF_009733755.1_ASM973375v1	refseq	NZ_WNWV01000004.1
6328279	GCF_009733755.1_ASM973375v1_CLST_39	0	sanntis	23392	67204	Polyketide	Isolate	GCF_009733755.1_ASM973375v1	refseq	NZ_WNWV01000004.1
6328280	GCF_009733755.1_ASM973375v1_CLST_40	0	sanntis	85718	133859	Polyketide	Isolate	GCF_009733755.1_ASM973375v1	refseq	NZ_WNWV01000004.1
6328281	GCF_009733755.1_ASM973375v1_CLST_41	0	sanntis	161593	227956	NRP|Polyketide	Isolate	GCF_009733755.1_ASM973375v1	refseq	NZ_WNWV01000004.1
6328283	GCF_009733755.1_ASM973375v1_CLST_43	0	sanntis	85268	88665	Terpene	Isolate	GCF_009733755.1_ASM973375v1	refseq	NZ_WNWV01000235.1
6328284	GCF_009733755.1_ASM973375v1_CLST_44	0	sanntis	94197	99604	Polyketide	Isolate	GCF_009733755.1_ASM973375v1	refseq	NZ_WNWV01000235.1
6328285	GCF_009733755.1_ASM973375v1_CLST_45	10	sanntis	131	17080	Polyketide	Isolate	GCF_009733755.1_ASM973375v1	refseq	NZ_WNWV01000236.1
6328286	GCF_009733755.1_ASM973375v1_CLST_46	0	sanntis	68552	83601	NRP|Polyketide	Isolate	GCF_009733755.1_ASM973375v1	refseq	NZ_WNWV01000236.1
6328288	GCF_009733755.1_ASM973375v1_CLST_48	0	sanntis	117537	142043	Polyketide	Isolate	GCF_009733755.1_ASM973375v1	refseq	NZ_WNWV01000018.1
6328290	GCF_009733755.1_ASM973375v1_CLST_50	0	sanntis	4967	20127	Polyketide	Isolate	GCF_009733755.1_ASM973375v1	refseq	NZ_WNWV01000239.1
6328291	GCF_009733755.1_ASM973375v1_CLST_51	0	sanntis	33291	35172	Terpene	Isolate	GCF_009733755.1_ASM973375v1	refseq	NZ_WNWV01000239.1
6328292	GCF_009733755.1_ASM973375v1_CLST_52	0	sanntis	118880	144635	Terpene	Isolate	GCF_009733755.1_ASM973375v1	refseq	NZ_WNWV01000009.1
6328294	GCF_009733755.1_ASM973375v1_CLST_54	10	sanntis	132	14854	NRP	Isolate	GCF_009733755.1_ASM973375v1	refseq	NZ_WNWV01000003.1
6328295	GCF_009733755.1_ASM973375v1_CLST_55	0	sanntis	85414	90572	Polyketide	Isolate	GCF_009733755.1_ASM973375v1	refseq	NZ_WNWV01000003.1
6328296	GCF_009733755.1_ASM973375v1_CLST_56	0	sanntis	101936	112732	RiPP	Isolate	GCF_009733755.1_ASM973375v1	refseq	NZ_WNWV01000003.1
6328297	GCF_009733755.1_ASM973375v1_CLST_57	0	sanntis	231661	254595	Other	Isolate	GCF_009733755.1_ASM973375v1	refseq	NZ_WNWV01000003.1
6328300	GCF_009733755.1_ASM973375v1_CLST_60	10	sanntis	1	47950	NRP	Isolate	GCF_009733755.1_ASM973375v1	refseq	NZ_WNWV01000013.1
6328302	GCF_009733755.1_ASM973375v1_CLST_62	0	sanntis	159436	186009	NRP	Isolate	GCF_009733755.1_ASM973375v1	refseq	NZ_WNWV01000022.1
6328303	GCF_009733755.1_ASM973375v1_CLST_63	10	sanntis	169	6276	Polyketide	Isolate	GCF_009733755.1_ASM973375v1	refseq	NZ_WNWV01000028.1
6328305	GCF_009733755.1_ASM973375v1_CLST_65	0	sanntis	36204	67929	Terpene	Isolate	GCF_009733755.1_ASM973375v1	refseq	NZ_WNWV01000020.1
6328307	GCF_010723415.1_ASM1072341v1_CLST_0	0	sanntis	214016	244076	NRP	Isolate	GCF_010723415.1_ASM1072341v1	refseq	NZ_BLKX01000002.1
6328310	GCF_010723415.1_ASM1072341v1_CLST_3	0	sanntis	176033	189584	RiPP	Isolate	GCF_010723415.1_ASM1072341v1	refseq	NZ_BLKX01000001.1
6328311	GCF_010723415.1_ASM1072341v1_CLST_4	0	sanntis	1211764	1233608	Polyketide	Isolate	GCF_010723415.1_ASM1072341v1	refseq	NZ_BLKX01000001.1
6328312	GCF_010723415.1_ASM1072341v1_CLST_5	0	sanntis	1347135	1371627	Polyketide	Isolate	GCF_010723415.1_ASM1072341v1	refseq	NZ_BLKX01000001.1
6328313	GCF_010723415.1_ASM1072341v1_CLST_6	0	sanntis	1495946	1521721	Terpene	Isolate	GCF_010723415.1_ASM1072341v1	refseq	NZ_BLKX01000001.1
6328314	GCF_010723415.1_ASM1072341v1_CLST_7	0	sanntis	1623416	1676378	NRP|Polyketide	Isolate	GCF_010723415.1_ASM1072341v1	refseq	NZ_BLKX01000001.1
6328315	GCF_010723415.1_ASM1072341v1_CLST_8	0	sanntis	2013253	2025522	NRP	Isolate	GCF_010723415.1_ASM1072341v1	refseq	NZ_BLKX01000001.1
6328316	GCF_010723415.1_ASM1072341v1_CLST_9	0	sanntis	2092679	2098697	Polyketide	Isolate	GCF_010723415.1_ASM1072341v1	refseq	NZ_BLKX01000001.1
6328317	GCF_010723415.1_ASM1072341v1_CLST_10	0	sanntis	2110046	2120842	RiPP	Isolate	GCF_010723415.1_ASM1072341v1	refseq	NZ_BLKX01000001.1
6328318	GCF_010723415.1_ASM1072341v1_CLST_11	0	sanntis	2240027	2309304	NRP	Isolate	GCF_010723415.1_ASM1072341v1	refseq	NZ_BLKX01000001.1
6328319	GCF_010723415.1_ASM1072341v1_CLST_12	0	sanntis	2493787	2520500	Polyketide	Isolate	GCF_010723415.1_ASM1072341v1	refseq	NZ_BLKX01000001.1
6328320	GCF_010723415.1_ASM1072341v1_CLST_13	0	sanntis	2655321	2693252	NRP	Isolate	GCF_010723415.1_ASM1072341v1	refseq	NZ_BLKX01000001.1
6328321	GCF_010723415.1_ASM1072341v1_CLST_14	0	sanntis	3213935	3238397	Polyketide	Isolate	GCF_010723415.1_ASM1072341v1	refseq	NZ_BLKX01000001.1
6328322	GCF_010723415.1_ASM1072341v1_CLST_15	0	sanntis	3350840	3378611	Other	Isolate	GCF_010723415.1_ASM1072341v1	refseq	NZ_BLKX01000001.1
6328323	GCF_010723415.1_ASM1072341v1_CLST_16	0	sanntis	3509689	3538136	NRP|Polyketide	Isolate	GCF_010723415.1_ASM1072341v1	refseq	NZ_BLKX01000001.1
6328324	GCF_010723415.1_ASM1072341v1_CLST_17	0	sanntis	3604036	3647864	Polyketide	Isolate	GCF_010723415.1_ASM1072341v1	refseq	NZ_BLKX01000001.1
6328325	GCF_010723415.1_ASM1072341v1_CLST_18	0	sanntis	3743381	3805387	NRP|Polyketide	Isolate	GCF_010723415.1_ASM1072341v1	refseq	NZ_BLKX01000001.1
6328326	GCF_010723415.1_ASM1072341v1_CLST_19	0	sanntis	3980447	4016937	NRP|Polyketide	Isolate	GCF_010723415.1_ASM1072341v1	refseq	NZ_BLKX01000001.1
6328327	GCF_010723415.1_ASM1072341v1_CLST_20	0	sanntis	4045990	4074715	Polyketide	Isolate	GCF_010723415.1_ASM1072341v1	refseq	NZ_BLKX01000001.1
6328328	GCF_010723415.1_ASM1072341v1_CLST_21	0	sanntis	4148336	4176021	NRP	Isolate	GCF_010723415.1_ASM1072341v1	refseq	NZ_BLKX01000001.1
6328329	GCF_010723415.1_ASM1072341v1_CLST_22	0	sanntis	4250175	4283743	Terpene	Isolate	GCF_010723415.1_ASM1072341v1	refseq	NZ_BLKX01000001.1
6328330	GCF_010723415.1_ASM1072341v1_CLST_23	0	sanntis	4572400	4603508	NRP|Polyketide	Isolate	GCF_010723415.1_ASM1072341v1	refseq	NZ_BLKX01000001.1
6328331	GCF_010723415.1_ASM1072341v1_CLST_24	0	sanntis	4642778	4659280	NRP|Polyketide	Isolate	GCF_010723415.1_ASM1072341v1	refseq	NZ_BLKX01000001.1
6328332	GCF_010723415.1_ASM1072341v1_CLST_25	0	sanntis	4717041	4736291	Polyketide	Isolate	GCF_010723415.1_ASM1072341v1	refseq	NZ_BLKX01000001.1
6328333	GCF_010723415.1_ASM1072341v1_CLST_26	0	sanntis	4802550	4826952	Other	Isolate	GCF_010723415.1_ASM1072341v1	refseq	NZ_BLKX01000001.1
6328334	GCF_010723415.1_ASM1072341v1_CLST_27	0	sanntis	5812015	5815223	Terpene	Isolate	GCF_010723415.1_ASM1072341v1	refseq	NZ_BLKX01000001.1
6328335	GCF_010723415.1_ASM1072341v1_CLST_28	0	sanntis	5914306	5948870	Other	Isolate	GCF_010723415.1_ASM1072341v1	refseq	NZ_BLKX01000001.1
6328336	GCF_010723415.1_ASM1072341v1_CLST_29	0	sanntis	6027813	6059839	Polyketide	Isolate	GCF_010723415.1_ASM1072341v1	refseq	NZ_BLKX01000001.1
6328337	GCF_010723415.1_ASM1072341v1_CLST_30	0	sanntis	6304382	6351808	NRP|Polyketide	Isolate	GCF_010723415.1_ASM1072341v1	refseq	NZ_BLKX01000001.1
6328338	GCF_010723415.1_ASM1072341v1_CLST_31	0	sanntis	6405990	6423079	NRP	Isolate	GCF_010723415.1_ASM1072341v1	refseq	NZ_BLKX01000001.1
6328339	GCF_010723415.1_ASM1072341v1_CLST_32	0	sanntis	6503281	6517331	NRP	Isolate	GCF_010723415.1_ASM1072341v1	refseq	NZ_BLKX01000001.1
6328340	GCF_010723415.1_ASM1072341v1_CLST_33	0	sanntis	6535966	6558289	NRP	Isolate	GCF_010723415.1_ASM1072341v1	refseq	NZ_BLKX01000001.1
6328341	GCF_010723415.1_ASM1072341v1_CLST_34	0	sanntis	6582436	6595773	NRP|Polyketide	Isolate	GCF_010723415.1_ASM1072341v1	refseq	NZ_BLKX01000001.1
6328364	GCF_019968625.1_ASM1996862v1_CLST_0	0	sanntis	92492	97669	Polyketide	Isolate	GCF_019968625.1_ASM1996862v1	refseq	NZ_CP082965.1
6328365	GCF_019968625.1_ASM1996862v1_CLST_1	0	sanntis	440240	451023	Other	Isolate	GCF_019968625.1_ASM1996862v1	refseq	NZ_CP082965.1
6328366	GCF_019968625.1_ASM1996862v1_CLST_2	0	sanntis	683485	716028	Other	Isolate	GCF_019968625.1_ASM1996862v1	refseq	NZ_CP082965.1
6328367	GCF_019968625.1_ASM1996862v1_CLST_3	0	sanntis	2224707	2228237	Terpene	Isolate	GCF_019968625.1_ASM1996862v1	refseq	NZ_CP082965.1
6328368	GCF_019968625.1_ASM1996862v1_CLST_4	0	sanntis	2458526	2487699	Saccharide	Isolate	GCF_019968625.1_ASM1996862v1	refseq	NZ_CP082965.1
6328369	GCF_019968625.1_ASM1996862v1_CLST_5	0	sanntis	4084933	4101330	Saccharide	Isolate	GCF_019968625.1_ASM1996862v1	refseq	NZ_CP082965.1
6328370	GCF_019968625.1_ASM1996862v1_CLST_6	0	sanntis	4317595	4352747	Saccharide	Isolate	GCF_019968625.1_ASM1996862v1	refseq	NZ_CP082965.1
6328376	GCF_021021515.1_ASM2102151v1_CLST_0	0	sanntis	54119	58687	Other	Isolate	GCF_021021515.1_ASM2102151v1	refseq	NZ_JAINWO010000004.1
6328378	GCF_021021515.1_ASM2102151v1_CLST_2	0	sanntis	146304	173634	Other	Isolate	GCF_021021515.1_ASM2102151v1	refseq	NZ_JAINWO010000005.1
6328380	GCF_021021515.1_ASM2102151v1_CLST_4	10	sanntis	126	31703	Saccharide	Isolate	GCF_021021515.1_ASM2102151v1	refseq	NZ_JAINWO010000021.1
6328381	GCF_021021515.1_ASM2102151v1_CLST_5	0	sanntis	186291	202301	Other	Isolate	GCF_021021515.1_ASM2102151v1	refseq	NZ_JAINWO010000002.1
6328385	GCF_021021515.1_ASM2102151v1_CLST_9	0	sanntis	47843	91977	Saccharide	Isolate	GCF_021021515.1_ASM2102151v1	refseq	NZ_JAINWO010000014.1
6328386	GCF_021021515.1_ASM2102151v1_CLST_10	0	sanntis	39659	55679	Other	Isolate	GCF_021021515.1_ASM2102151v1	refseq	NZ_JAINWO010000018.1
6328389	GCF_021442325.1_ASM2144232v1_CLST_0	0	sanntis	883440	892241	NRP	Isolate	GCF_021442325.1_ASM2144232v1	refseq	NZ_CP087879.1
6328390	GCF_021442325.1_ASM2144232v1_CLST_1	0	sanntis	945688	995977	Saccharide	Isolate	GCF_021442325.1_ASM2144232v1	refseq	NZ_CP087879.1
6328391	GCF_021442325.1_ASM2144232v1_CLST_2	0	sanntis	1356652	1360736	Terpene	Isolate	GCF_021442325.1_ASM2144232v1	refseq	NZ_CP087879.1
6328392	GCF_021442325.1_ASM2144232v1_CLST_3	0	sanntis	1469639	1503886	Polyketide	Isolate	GCF_021442325.1_ASM2144232v1	refseq	NZ_CP087879.1
6328393	GCF_021442325.1_ASM2144232v1_CLST_4	0	sanntis	3005336	3021017	Polyketide	Isolate	GCF_021442325.1_ASM2144232v1	refseq	NZ_CP087879.1
6328394	GCF_021442325.1_ASM2144232v1_CLST_5	0	sanntis	3071608	3093109	Other	Isolate	GCF_021442325.1_ASM2144232v1	refseq	NZ_CP087879.1
6328398	GCF_021733725.1_ASM2173372v1_CLST_0	0	sanntis	67206	76559	NRP	Isolate	GCF_021733725.1_ASM2173372v1	refseq	NZ_JAIFOT010000001.1
6328399	GCF_021733725.1_ASM2173372v1_CLST_1	0	sanntis	230195	241940	Polyketide	Isolate	GCF_021733725.1_ASM2173372v1	refseq	NZ_JAIFOT010000001.1
6328400	GCF_021733725.1_ASM2173372v1_CLST_2	0	sanntis	1589074	1593329	Saccharide	Isolate	GCF_021733725.1_ASM2173372v1	refseq	NZ_JAIFOT010000001.1
6328401	GCF_021733725.1_ASM2173372v1_CLST_3	0	sanntis	2003958	2044994	Saccharide	Isolate	GCF_021733725.1_ASM2173372v1	refseq	NZ_JAIFOT010000001.1
6328402	GCF_021733725.1_ASM2173372v1_CLST_4	0	sanntis	3458920	3468436	Polyketide	Isolate	GCF_021733725.1_ASM2173372v1	refseq	NZ_JAIFOT010000001.1
6328403	GCF_021733725.1_ASM2173372v1_CLST_5	0	sanntis	3645109	3675028	Saccharide	Isolate	GCF_021733725.1_ASM2173372v1	refseq	NZ_JAIFOT010000001.1
6328404	GCF_021733725.1_ASM2173372v1_CLST_6	0	sanntis	3890386	3915056	Polyketide	Isolate	GCF_021733725.1_ASM2173372v1	refseq	NZ_JAIFOT010000001.1
6328405	GCF_021733725.1_ASM2173372v1_CLST_7	0	sanntis	4683198	4688148	Other	Isolate	GCF_021733725.1_ASM2173372v1	refseq	NZ_JAIFOT010000001.1
6328406	GCF_021733725.1_ASM2173372v1_CLST_8	0	sanntis	4848753	4860978	Saccharide	Isolate	GCF_021733725.1_ASM2173372v1	refseq	NZ_JAIFOT010000001.1
6328407	GCF_021733725.1_ASM2173372v1_CLST_9	0	sanntis	4900789	4918366	Other	Isolate	GCF_021733725.1_ASM2173372v1	refseq	NZ_JAIFOT010000001.1
6328408	GCF_021733725.1_ASM2173372v1_CLST_10	0	sanntis	5364956	5381990	Polyketide	Isolate	GCF_021733725.1_ASM2173372v1	refseq	NZ_JAIFOT010000001.1
6328409	GCF_021733725.1_ASM2173372v1_CLST_11	0	sanntis	5585512	5618195	Other	Isolate	GCF_021733725.1_ASM2173372v1	refseq	NZ_JAIFOT010000001.1
6328410	GCF_021733725.1_ASM2173372v1_CLST_12	0	sanntis	5852684	5863084	Other	Isolate	GCF_021733725.1_ASM2173372v1	refseq	NZ_JAIFOT010000001.1
6328420	GCF_024178435.1_ASM2417843v1_CLST_0	0	sanntis	660973	672298	Saccharide	Isolate	GCF_024178435.1_ASM2417843v1	refseq	NZ_JAMZII010000001.1
6328422	GCF_024178435.1_ASM2417843v1_CLST_2	0	sanntis	39543	47718	Other	Isolate	GCF_024178435.1_ASM2417843v1	refseq	NZ_JAMZII010000014.1
6328424	GCF_024178435.1_ASM2417843v1_CLST_4	0	sanntis	209163	234233	Saccharide	Isolate	GCF_024178435.1_ASM2417843v1	refseq	NZ_JAMZII010000002.1
6328425	GCF_024178435.1_ASM2417843v1_CLST_5	0	sanntis	239784	244331	RiPP	Isolate	GCF_024178435.1_ASM2417843v1	refseq	NZ_JAMZII010000002.1
6328427	GCF_024178435.1_ASM2417843v1_CLST_7	0	sanntis	233639	266039	Saccharide	Isolate	GCF_024178435.1_ASM2417843v1	refseq	NZ_JAMZII010000007.1
6328428	GCF_024178435.1_ASM2417843v1_CLST_8	0	sanntis	576857	580387	Terpene	Isolate	GCF_024178435.1_ASM2417843v1	refseq	NZ_JAMZII010000004.1
6328430	GCF_024178435.1_ASM2417843v1_CLST_10	0	sanntis	80707	90992	Saccharide	Isolate	GCF_024178435.1_ASM2417843v1	refseq	NZ_JAMZII010000016.1
6328431	GCF_024178435.1_ASM2417843v1_CLST_11	0	sanntis	159645	193289	Other	Isolate	GCF_024178435.1_ASM2417843v1	refseq	NZ_JAMZII010000008.1
6328433	GCF_025548485.1_ASM2554848v1_CLST_0	0	sanntis	172193	204229	Other	Isolate	GCF_025548485.1_ASM2554848v1	refseq	NZ_JAOQHO010000005.1
6328434	GCF_025548485.1_ASM2554848v1_CLST_1	0	sanntis	387457	395631	Other	Isolate	GCF_025548485.1_ASM2554848v1	refseq	NZ_JAOQHO010000005.1
6328437	GCF_025548485.1_ASM2554848v1_CLST_4	0	sanntis	503694	520053	Saccharide	Isolate	GCF_025548485.1_ASM2554848v1	refseq	NZ_JAOQHO010000002.1
6328438	GCF_025548485.1_ASM2554848v1_CLST_5	0	sanntis	23063	57991	Saccharide	Isolate	GCF_025548485.1_ASM2554848v1	refseq	NZ_JAOQHO010000007.1
6328439	GCF_025548485.1_ASM2554848v1_CLST_6	0	sanntis	271352	275655	Terpene	Isolate	GCF_025548485.1_ASM2554848v1	refseq	NZ_JAOQHO010000007.1
6328441	GCF_025548485.1_ASM2554848v1_CLST_8	0	sanntis	235922	273518	Saccharide	Isolate	GCF_025548485.1_ASM2554848v1	refseq	NZ_JAOQHO010000006.1
6328444	GCF_027941855.1_ASM2794185v1_CLST_0	0	sanntis	804853	810030	Polyketide	Isolate	GCF_027941855.1_ASM2794185v1	refseq	NZ_CP116006.1
6328445	GCF_027941855.1_ASM2794185v1_CLST_1	0	sanntis	1156019	1164197	Other	Isolate	GCF_027941855.1_ASM2794185v1	refseq	NZ_CP116006.1
6328446	GCF_027941855.1_ASM2794185v1_CLST_2	0	sanntis	1348238	1380760	Other	Isolate	GCF_027941855.1_ASM2794185v1	refseq	NZ_CP116006.1
6328447	GCF_027941855.1_ASM2794185v1_CLST_3	0	sanntis	2819586	2834722	RiPP	Isolate	GCF_027941855.1_ASM2794185v1	refseq	NZ_CP116006.1
6328448	GCF_027941855.1_ASM2794185v1_CLST_4	0	sanntis	3109604	3139999	Saccharide	Isolate	GCF_027941855.1_ASM2794185v1	refseq	NZ_CP116006.1
6328449	GCF_027941855.1_ASM2794185v1_CLST_5	0	sanntis	4736426	4752711	Saccharide	Isolate	GCF_027941855.1_ASM2794185v1	refseq	NZ_CP116006.1
6328450	GCF_027941855.1_ASM2794185v1_CLST_6	0	sanntis	4975070	5000987	Saccharide	Isolate	GCF_027941855.1_ASM2794185v1	refseq	NZ_CP116006.1
6328451	GCF_027941855.1_ASM2794185v1_CLST_7	0	sanntis	5005676	5010223	RiPP	Isolate	GCF_027941855.1_ASM2794185v1	refseq	NZ_CP116006.1
6328457	GCF_029256815.1_ASM2925681v1_CLST_1	0	sanntis	129447	142645	Other	Isolate	GCF_029256815.1_ASM2925681v1	refseq	NZ_JAQSXF010000011.1
6328460	GCF_029256815.1_ASM2925681v1_CLST_4	0	sanntis	100635	129347	Other	Isolate	GCF_029256815.1_ASM2925681v1	refseq	NZ_JAQSXF010000006.1
6328462	GCF_029256815.1_ASM2925681v1_CLST_6	0	sanntis	233457	240973	RiPP	Isolate	GCF_029256815.1_ASM2925681v1	refseq	NZ_JAQSXF010000005.1
6328463	GCF_029256815.1_ASM2925681v1_CLST_7	0	sanntis	505971	514377	Saccharide	Isolate	GCF_029256815.1_ASM2925681v1	refseq	NZ_JAQSXF010000005.1
6328464	GCF_029256815.1_ASM2925681v1_CLST_8	0	sanntis	160028	202046	Saccharide	Isolate	GCF_029256815.1_ASM2925681v1	refseq	NZ_JAQSXF010000002.1
6328466	GCF_029834855.1_ASM2983485v1_CLST_0	10	sanntis	503	4070	RiPP	Isolate	GCF_029834855.1_ASM2983485v1	refseq	NZ_JAODYS010000025.1
6328468	GCF_029834855.1_ASM2983485v1_CLST_2	0	sanntis	10164	29252	Terpene	Isolate	GCF_029834855.1_ASM2983485v1	refseq	NZ_JAODYS010000035.1
6328472	GCF_029837185.1_ASM2983718v1_CLST_1	0	sanntis	4147	31337	Saccharide	Isolate	GCF_029837185.1_ASM2983718v1	refseq	NZ_JAOEDF010000014.1
6328473	GCF_029837185.1_ASM2983718v1_CLST_2	0	sanntis	143210	153441	Other	Isolate	GCF_029837185.1_ASM2983718v1	refseq	NZ_JAOEDF010000007.1
6328474	GCF_029837185.1_ASM2983718v1_CLST_3	0	sanntis	10556	34991	Other	Isolate	GCF_029837185.1_ASM2983718v1	refseq	NZ_JAOEDF010000026.1
6328476	GCF_029837185.1_ASM2983718v1_CLST_5	0	sanntis	29792	68428	Saccharide	Isolate	GCF_029837185.1_ASM2983718v1	refseq	NZ_JAOEDF010000013.1
6328478	GCF_029837185.1_ASM2983718v1_CLST_7	0	sanntis	190537	196878	Polyketide	Isolate	GCF_029837185.1_ASM2983718v1	refseq	NZ_JAOEDF010000001.1
6328479	GCF_029837185.1_ASM2983718v1_CLST_8	0	sanntis	108237	117302	Other	Isolate	GCF_029837185.1_ASM2983718v1	refseq	NZ_JAOEDF010000006.1
6328481	GCF_029838805.1_ASM2983880v1_CLST_0	0	sanntis	39314	47489	Other	Isolate	GCF_029838805.1_ASM2983880v1	refseq	NZ_JAOBZK010000024.1
6328484	GCF_029838805.1_ASM2983880v1_CLST_3	0	sanntis	32924	37542	Polyketide	Isolate	GCF_029838805.1_ASM2983880v1	refseq	NZ_JAOBZK010000016.1
6328485	GCF_029838805.1_ASM2983880v1_CLST_4	0	sanntis	7750	26367	Saccharide	Isolate	GCF_029838805.1_ASM2983880v1	refseq	NZ_JAOBZK010000019.1
6328486	GCF_029838805.1_ASM2983880v1_CLST_5	0	sanntis	97679	127425	Saccharide	Isolate	GCF_029838805.1_ASM2983880v1	refseq	NZ_JAOBZK010000010.1
6328487	GCF_029838805.1_ASM2983880v1_CLST_6	0	sanntis	95322	99532	Saccharide	Isolate	GCF_029838805.1_ASM2983880v1	refseq	NZ_JAOBZK010000005.1
6328488	GCF_029838805.1_ASM2983880v1_CLST_7	0	sanntis	57824	91953	NRP|Polyketide	Isolate	GCF_029838805.1_ASM2983880v1	refseq	NZ_JAOBZK010000008.1
6328490	GCF_029838805.1_ASM2983880v1_CLST_9	0	sanntis	136741	177547	Saccharide	Isolate	GCF_029838805.1_ASM2983880v1	refseq	NZ_JAOBZK010000002.1
6328493	GCF_029840945.1_ASM2984094v1_CLST_1	0	sanntis	108010	149330	Saccharide	Isolate	GCF_029840945.1_ASM2984094v1	refseq	NZ_JAOCDN010000014.1
6328494	GCF_029840945.1_ASM2984094v1_CLST_2	0	sanntis	136250	166287	Saccharide	Isolate	GCF_029840945.1_ASM2984094v1	refseq	NZ_JAOCDN010000011.1
6328495	GCF_029840945.1_ASM2984094v1_CLST_3	0	sanntis	85131	98341	Other	Isolate	GCF_029840945.1_ASM2984094v1	refseq	NZ_JAOCDN010000016.1
6328497	GCF_029840945.1_ASM2984094v1_CLST_5	0	sanntis	292007	298310	Terpene	Isolate	GCF_029840945.1_ASM2984094v1	refseq	NZ_JAOCDN010000005.1
6328499	GCF_029842925.1_ASM2984292v1_CLST_0	0	sanntis	97494	110682	Other	Isolate	GCF_029842925.1_ASM2984292v1	refseq	NZ_JAOCHH010000009.1
6328502	GCF_029842925.1_ASM2984292v1_CLST_3	0	sanntis	36881	72467	Other	Isolate	GCF_029842925.1_ASM2984292v1	refseq	NZ_JAOCHH010000021.1
6328504	GCF_029842925.1_ASM2984292v1_CLST_5	0	sanntis	12929	15913	Other	Isolate	GCF_029842925.1_ASM2984292v1	refseq	NZ_JAOCHH010000068.1
6328506	GCF_029842925.1_ASM2984292v1_CLST_7	0	sanntis	7278	37412	Saccharide	Isolate	GCF_029842925.1_ASM2984292v1	refseq	NZ_JAOCHH010000026.1
6328507	GCF_029842925.1_ASM2984292v1_CLST_8	0	sanntis	145477	170526	Saccharide	Isolate	GCF_029842925.1_ASM2984292v1	refseq	NZ_JAOCHH010000004.1
6328509	GCF_029842925.1_ASM2984292v1_CLST_10	0	sanntis	32782	36424	RiPP	Isolate	GCF_029842925.1_ASM2984292v1	refseq	NZ_JAOCHH010000041.1
6328510	GCF_029842925.1_ASM2984292v1_CLST_11	0	sanntis	23638	58468	Saccharide	Isolate	GCF_029842925.1_ASM2984292v1	refseq	NZ_JAOCHH010000032.1
6328511	GCF_029866465.1_ASM2986646v1_CLST_0	0	sanntis	1788003	1809334	Other	Isolate	GCF_029866465.1_ASM2986646v1	refseq	NZ_CP123364.1
6328512	GCF_029866465.1_ASM2986646v1_CLST_1	0	sanntis	1987207	2020597	Other	Isolate	GCF_029866465.1_ASM2986646v1	refseq	NZ_CP123364.1
6328513	GCF_029866465.1_ASM2986646v1_CLST_2	0	sanntis	3450196	3459029	Polyketide	Isolate	GCF_029866465.1_ASM2986646v1	refseq	NZ_CP123364.1
6328514	GCF_029866465.1_ASM2986646v1_CLST_3	0	sanntis	3670881	3703282	Saccharide	Isolate	GCF_029866465.1_ASM2986646v1	refseq	NZ_CP123364.1
6328515	GCF_029866465.1_ASM2986646v1_CLST_4	0	sanntis	5255936	5271274	Saccharide	Isolate	GCF_029866465.1_ASM2986646v1	refseq	NZ_CP123364.1
6328516	GCF_029866465.1_ASM2986646v1_CLST_5	0	sanntis	5491006	5527334	Saccharide	Isolate	GCF_029866465.1_ASM2986646v1	refseq	NZ_CP123364.1
6328522	GCF_030296635.1_ASM3029663v1_CLST_0	0	sanntis	265189	301772	Polyketide	Isolate	GCF_030296635.1_ASM3029663v1	refseq	NZ_AP027734.1
6328523	GCF_030296635.1_ASM3029663v1_CLST_1	0	sanntis	407663	415564	Terpene	Isolate	GCF_030296635.1_ASM3029663v1	refseq	NZ_AP027734.1
6328524	GCF_030296635.1_ASM3029663v1_CLST_2	0	sanntis	766802	827403	Saccharide	Isolate	GCF_030296635.1_ASM3029663v1	refseq	NZ_AP027734.1
6328525	GCF_030296635.1_ASM3029663v1_CLST_3	0	sanntis	876544	885344	NRP	Isolate	GCF_030296635.1_ASM3029663v1	refseq	NZ_AP027734.1
6328526	GCF_030296635.1_ASM3029663v1_CLST_4	0	sanntis	1145089	1191136	Alkaloid	Isolate	GCF_030296635.1_ASM3029663v1	refseq	NZ_AP027734.1
6328527	GCF_030296635.1_ASM3029663v1_CLST_5	0	sanntis	1877470	1901481	Other	Isolate	GCF_030296635.1_ASM3029663v1	refseq	NZ_AP027734.1
6328528	GCF_030296635.1_ASM3029663v1_CLST_6	0	sanntis	1949888	1965041	Polyketide	Isolate	GCF_030296635.1_ASM3029663v1	refseq	NZ_AP027734.1
6328529	GCF_030296635.1_ASM3029663v1_CLST_7	0	sanntis	2198843	2225458	Polyketide	Isolate	GCF_030296635.1_ASM3029663v1	refseq	NZ_AP027734.1
6328533	GCF_030297115.1_ASM3029711v1_CLST_0	0	sanntis	169173	171943	Other	Isolate	GCF_030297115.1_ASM3029711v1	refseq	NZ_AP028062.1
6328534	GCF_030297115.1_ASM3029711v1_CLST_1	0	sanntis	846234	860713	Saccharide	Isolate	GCF_030297115.1_ASM3029711v1	refseq	NZ_AP028062.1
6328535	GCF_030297115.1_ASM3029711v1_CLST_2	0	sanntis	1983526	1989314	Saccharide	Isolate	GCF_030297115.1_ASM3029711v1	refseq	NZ_AP028062.1
6328536	GCF_030297115.1_ASM3029711v1_CLST_3	0	sanntis	2848635	2859904	Saccharide	Isolate	GCF_030297115.1_ASM3029711v1	refseq	NZ_AP028062.1
6328537	GCF_030297115.1_ASM3029711v1_CLST_4	0	sanntis	3508718	3512726	Polyketide	Isolate	GCF_030297115.1_ASM3029711v1	refseq	NZ_AP028062.1
6328538	GCF_030297115.1_ASM3029711v1_CLST_5	0	sanntis	3833837	3851819	Other	Isolate	GCF_030297115.1_ASM3029711v1	refseq	NZ_AP028062.1
6328546	GCF_900177485.1_IMG-taxon_2547132513_annotated_assembly_CLST_0	0	sanntis	37082	43815	Terpene	Isolate	GCF_900177485.1_IMG-taxon_2547132513_annotated_assembly	refseq	NZ_LT840186.1
6328547	GCF_900177485.1_IMG-taxon_2547132513_annotated_assembly_CLST_1	0	sanntis	1102428	1104427	Polyketide	Isolate	GCF_900177485.1_IMG-taxon_2547132513_annotated_assembly	refseq	NZ_LT840186.1
6328549	GCF_902859585.1_LMG_26690_CLST_0	0	sanntis	34383	37168	RiPP	Isolate	GCF_902859585.1_LMG_26690	refseq	NZ_CADIJM010000016.1
6328550	GCF_902859585.1_LMG_26690_CLST_1	0	sanntis	243792	247994	Saccharide	Isolate	GCF_902859585.1_LMG_26690	refseq	NZ_CADIJM010000005.1
6328551	GCF_902859585.1_LMG_26690_CLST_2	0	sanntis	19095	45169	Saccharide	Isolate	GCF_902859585.1_LMG_26690	refseq	NZ_CADIJM010000011.1
6328552	GCF_902859585.1_LMG_26690_CLST_3	0	sanntis	10183	13115	RiPP	Isolate	GCF_902859585.1_LMG_26690	refseq	NZ_CADIJM010000010.1
6328554	GCF_902859585.1_LMG_26690_CLST_5	0	sanntis	20261	41492	Saccharide	Isolate	GCF_902859585.1_LMG_26690	refseq	NZ_CADIJM010000025.1
6328555	GCF_902859585.1_LMG_26690_CLST_6	10	sanntis	3	10435	RiPP	Isolate	GCF_902859585.1_LMG_26690	refseq	NZ_CADIJM010000006.1
6328556	GCF_902859585.1_LMG_26690_CLST_7	0	sanntis	30984	37180	RiPP	Isolate	GCF_902859585.1_LMG_26690	refseq	NZ_CADIJM010000006.1
6328557	GCF_902859585.1_LMG_26690_CLST_8	0	sanntis	93371	105543	Saccharide	Isolate	GCF_902859585.1_LMG_26690	refseq	NZ_CADIJM010000002.1
6328558	GCF_902859585.1_LMG_26690_CLST_9	0	sanntis	28867	40706	Polyketide	Isolate	GCF_902859585.1_LMG_26690	refseq	NZ_CADIJM010000003.1
6328559	GCF_902859585.1_LMG_26690_CLST_10	0	sanntis	189208	196123	Terpene	Isolate	GCF_902859585.1_LMG_26690	refseq	NZ_CADIJM010000004.1
6328561	GCF_902859585.1_LMG_26690_CLST_12	0	sanntis	83661	91812	Other	Isolate	GCF_902859585.1_LMG_26690	refseq	NZ_CADIJM010000012.1
6328563	GCF_902859585.1_LMG_26690_CLST_14	0	sanntis	651818	682276	Polyketide	Isolate	GCF_902859585.1_LMG_26690	refseq	NZ_CADIJM010000001.1
6328566	GCF_902859725.1_LMG_26685_CLST_1	0	sanntis	84173	90514	Polyketide	Isolate	GCF_902859725.1_LMG_26685	refseq	NZ_CADIJP010000018.1
6328567	GCF_902859725.1_LMG_26685_CLST_2	0	sanntis	39510	47683	Other	Isolate	GCF_902859725.1_LMG_26685	refseq	NZ_CADIJP010000029.1
6328569	GCF_902859725.1_LMG_26685_CLST_4	0	sanntis	51982	81531	Saccharide	Isolate	GCF_902859725.1_LMG_26685	refseq	NZ_CADIJP010000022.1
6328570	GCF_902859725.1_LMG_26685_CLST_5	0	sanntis	324704	331646	Terpene	Isolate	GCF_902859725.1_LMG_26685	refseq	NZ_CADIJP010000004.1
6328572	GCF_902859725.1_LMG_26685_CLST_7	0	sanntis	84404	101976	Saccharide	Isolate	GCF_902859725.1_LMG_26685	refseq	NZ_CADIJP010000009.1
6328573	GCF_902859725.1_LMG_26685_CLST_8	10	sanntis	3	35795	Saccharide	Isolate	GCF_902859725.1_LMG_26685	refseq	NZ_CADIJP010000028.1
6328574	GCF_902859725.1_LMG_26685_CLST_9	10	sanntis	1	6444	RiPP	Isolate	GCF_902859725.1_LMG_26685	refseq	NZ_CADIJP010000008.1
6328576	GCF_902859725.1_LMG_26685_CLST_11	0	sanntis	10593	43075	Other	Isolate	GCF_902859725.1_LMG_26685	refseq	NZ_CADIJP010000007.1
6328578	GCF_902859765.1_LMG_26696_CLST_0	10	sanntis	18	21233	Saccharide	Isolate	GCF_902859765.1_LMG_26696	refseq	NZ_CADIJV010000042.1
6328580	GCF_902859765.1_LMG_26696_CLST_2	0	sanntis	69917	80933	Polyketide	Isolate	GCF_902859765.1_LMG_26696	refseq	NZ_CADIJV010000024.1
6328581	GCF_902859765.1_LMG_26696_CLST_3	10	sanntis	1	5007	NRP	Isolate	GCF_902859765.1_LMG_26696	refseq	NZ_CADIJV010000050.1
6328582	GCF_902859765.1_LMG_26696_CLST_4	10	sanntis	1	22880	NRP	Isolate	GCF_902859765.1_LMG_26696	refseq	NZ_CADIJV010000007.1
6328585	GCF_902859765.1_LMG_26696_CLST_7	10	sanntis	1	4481	RiPP	Isolate	GCF_902859765.1_LMG_26696	refseq	NZ_CADIJV010000020.1
6328586	GCF_902859765.1_LMG_26696_CLST_8	0	sanntis	132039	137917	NRP	Isolate	GCF_902859765.1_LMG_26696	refseq	NZ_CADIJV010000006.1
6328588	GCF_902859765.1_LMG_26696_CLST_10	0	sanntis	86064	90319	Saccharide	Isolate	GCF_902859765.1_LMG_26696	refseq	NZ_CADIJV010000012.1
6328589	GCF_902859765.1_LMG_26696_CLST_11	10	sanntis	1	53231	Saccharide	Isolate	GCF_902859765.1_LMG_26696	refseq	NZ_CADIJV010000015.1
6328590	GCF_902859765.1_LMG_26696_CLST_12	0	sanntis	38869	44034	Polyketide	Isolate	GCF_902859765.1_LMG_26696	refseq	NZ_CADIJV010000029.1
6328591	GCF_902859765.1_LMG_26696_CLST_13	0	sanntis	16081	26488	Other	Isolate	GCF_902859765.1_LMG_26696	refseq	NZ_CADIJV010000019.1
6328593	GCF_902859765.1_LMG_26696_CLST_15	0	sanntis	53784	85308	Other	Isolate	GCF_902859765.1_LMG_26696	refseq	NZ_CADIJV010000003.1
6328596	GCF_902859765.1_LMG_26696_CLST_18	10	sanntis	1	6448	RiPP	Isolate	GCF_902859765.1_LMG_26696	refseq	NZ_CADIJV010000011.1
6328598	GCF_902859765.1_LMG_26696_CLST_20	0	sanntis	91883	116696	Other	Isolate	GCF_902859765.1_LMG_26696	refseq	NZ_CADIJV010000004.1
6328601	GCF_902859995.1_LMG_3415_CLST_1	0	sanntis	77711	85885	Other	Isolate	GCF_902859995.1_LMG_3415	refseq	NZ_CADIKR010000010.1
6328603	GCF_902859995.1_LMG_3415_CLST_3	0	sanntis	224282	257911	Other	Isolate	GCF_902859995.1_LMG_3415	refseq	NZ_CADIKR010000006.1
6328605	GCF_902859995.1_LMG_3415_CLST_5	0	sanntis	133564	171198	Saccharide	Isolate	GCF_902859995.1_LMG_3415	refseq	NZ_CADIKR010000001.1
6328606	GCF_902859995.1_LMG_3415_CLST_6	0	sanntis	387578	401648	Saccharide	Isolate	GCF_902859995.1_LMG_3415	refseq	NZ_CADIKR010000001.1
6328608	GCF_902859995.1_LMG_3415_CLST_8	0	sanntis	106255	141084	Saccharide	Isolate	GCF_902859995.1_LMG_3415	refseq	NZ_CADIKR010000002.1
6328609	GCF_902859995.1_LMG_3415_CLST_9	0	sanntis	355000	356707	Terpene	Isolate	GCF_902859995.1_LMG_3415	refseq	NZ_CADIKR010000002.1
6328611	GCF_902859995.1_LMG_3415_CLST_11	0	sanntis	221716	222820	Other	Isolate	GCF_902859995.1_LMG_3415	refseq	NZ_CADIKR010000004.1
6328612	GCF_902859995.1_LMG_3415_CLST_12	0	sanntis	145296	149506	Saccharide	Isolate	GCF_902859995.1_LMG_3415	refseq	NZ_CADIKR010000005.1
6328613	GCF_902859995.1_LMG_3415_CLST_13	0	sanntis	558749	560767	Polyketide	Isolate	GCF_902859995.1_LMG_3415	refseq	NZ_CADIKR010000003.1
6328614	GCF_902859995.1_LMG_3415_CLST_14	0	sanntis	708738	713915	Polyketide	Isolate	GCF_902859995.1_LMG_3415	refseq	NZ_CADIKR010000003.1
6328615	GCF_902860005.1_LMG_26684_CLST_0	0	sanntis	104867	113999	Saccharide	Isolate	GCF_902860005.1_LMG_26684	refseq	NZ_CADIKQ010000007.1
6328616	GCF_902860005.1_LMG_26684_CLST_1	0	sanntis	93950	124785	Other	Isolate	GCF_902860005.1_LMG_26684	refseq	NZ_CADIKQ010000009.1
6328618	GCF_902860005.1_LMG_26684_CLST_3	10	sanntis	310	28717	Saccharide	Isolate	GCF_902860005.1_LMG_26684	refseq	NZ_CADIKQ010000013.1
6328620	GCF_902860005.1_LMG_26684_CLST_5	0	sanntis	5481	8350	RiPP	Isolate	GCF_902860005.1_LMG_26684	refseq	NZ_CADIKQ010000014.1
6328622	GCF_902860005.1_LMG_26684_CLST_7	0	sanntis	39584	47763	Other	Isolate	GCF_902860005.1_LMG_26684	refseq	NZ_CADIKQ010000016.1
6328624	GCF_902860005.1_LMG_26684_CLST_9	0	sanntis	293830	302664	Terpene	Isolate	GCF_902860005.1_LMG_26684	refseq	NZ_CADIKQ010000003.1
6328625	GCF_902860005.1_LMG_26684_CLST_10	0	sanntis	503566	538396	Saccharide	Isolate	GCF_902860005.1_LMG_26684	refseq	NZ_CADIKQ010000003.1
6328627	GCF_902860025.1_LMG_26689_CLST_0	0	sanntis	179658	183914	RiPP	Isolate	GCF_902860025.1_LMG_26689	refseq	NZ_CADIKX010000008.1
6328629	GCF_902860025.1_LMG_26689_CLST_2	0	sanntis	568064	573239	Polyketide	Isolate	GCF_902860025.1_LMG_26689	refseq	NZ_CADIKX010000002.1
6328630	GCF_902860025.1_LMG_26689_CLST_3	0	sanntis	605707	609233	Terpene	Isolate	GCF_902860025.1_LMG_26689	refseq	NZ_CADIKX010000001.1
6328631	GCF_902860025.1_LMG_26689_CLST_4	0	sanntis	845614	876292	Saccharide	Isolate	GCF_902860025.1_LMG_26689	refseq	NZ_CADIKX010000001.1
6328633	GCF_902860025.1_LMG_26689_CLST_6	10	sanntis	2	18839	Saccharide	Isolate	GCF_902860025.1_LMG_26689	refseq	NZ_CADIKX010000023.1
6328634	GCF_902860025.1_LMG_26689_CLST_7	0	sanntis	139324	186027	Polyketide	Isolate	GCF_902860025.1_LMG_26689	refseq	NZ_CADIKX010000003.1
6328636	GCF_902860025.1_LMG_26689_CLST_9	0	sanntis	132461	135246	RiPP	Isolate	GCF_902860025.1_LMG_26689	refseq	NZ_CADIKX010000009.1
6328637	GCF_902860025.1_LMG_26689_CLST_10	0	sanntis	39778	47929	Other	Isolate	GCF_902860025.1_LMG_26689	refseq	NZ_CADIKX010000004.1
6328638	GCF_902860025.1_LMG_26689_CLST_11	0	sanntis	166005	174996	RiPP	Isolate	GCF_902860025.1_LMG_26689	refseq	NZ_CADIKX010000004.1
6328640	GCF_902860065.1_LMG_26788_CLST_0	0	sanntis	46736	72031	Polyketide	Isolate	GCF_902860065.1_LMG_26788	refseq	NZ_CADIKZ010000004.1
6328643	GCF_902860065.1_LMG_26788_CLST_3	0	sanntis	364405	369718	Other	Isolate	GCF_902860065.1_LMG_26788	refseq	NZ_CADIKZ010000002.1
6328645	GCF_902860065.1_LMG_26788_CLST_5	0	sanntis	148600	177190	Saccharide	Isolate	GCF_902860065.1_LMG_26788	refseq	NZ_CADIKZ010000011.1
6328646	GCF_902860065.1_LMG_26788_CLST_6	0	sanntis	279821	284771	Other	Isolate	GCF_902860065.1_LMG_26788	refseq	NZ_CADIKZ010000001.1
6328647	GCF_902860065.1_LMG_26788_CLST_7	0	sanntis	509083	531605	Other	Isolate	GCF_902860065.1_LMG_26788	refseq	NZ_CADIKZ010000001.1
6328649	GCF_902860065.1_LMG_26788_CLST_9	0	sanntis	128421	133586	Polyketide	Isolate	GCF_902860065.1_LMG_26788	refseq	NZ_CADIKZ010000005.1
6328650	GCF_902860065.1_LMG_26788_CLST_10	0	sanntis	337822	347176	NRP	Isolate	GCF_902860065.1_LMG_26788	refseq	NZ_CADIKZ010000005.1
6328653	GCF_902860065.1_LMG_26788_CLST_13	0	sanntis	41241	73760	Other	Isolate	GCF_902860065.1_LMG_26788	refseq	NZ_CADIKZ010000008.1
6328654	GCF_902860065.1_LMG_26788_CLST_14	0	sanntis	281800	298827	Polyketide	Isolate	GCF_902860065.1_LMG_26788	refseq	NZ_CADIKZ010000008.1
6328656	GCF_902860065.1_LMG_26788_CLST_16	0	sanntis	75333	85734	Other	Isolate	GCF_902860065.1_LMG_26788	refseq	NZ_CADIKZ010000015.1
6328658	GCF_902860065.1_LMG_26788_CLST_18	0	sanntis	64549	124216	Saccharide	Isolate	GCF_902860065.1_LMG_26788	refseq	NZ_CADIKZ010000007.1
6328660	GCF_902860105.1_LMG_26686_CLST_0	0	sanntis	135383	172993	Saccharide	Isolate	GCF_902860105.1_LMG_26686	refseq	NZ_CADIKS010000008.1
6328662	GCF_902860105.1_LMG_26686_CLST_2	0	sanntis	764452	780774	Saccharide	Isolate	GCF_902860105.1_LMG_26686	refseq	NZ_CADIKS010000002.1
6328663	GCF_902860105.1_LMG_26686_CLST_3	0	sanntis	84592	92766	Other	Isolate	GCF_902860105.1_LMG_26686	refseq	NZ_CADIKS010000016.1
6328665	GCF_902860105.1_LMG_26686_CLST_5	0	sanntis	50420	81409	Other	Isolate	GCF_902860105.1_LMG_26686	refseq	NZ_CADIKS010000011.1
6328667	GCF_902860105.1_LMG_26686_CLST_7	0	sanntis	8954	20279	Saccharide	Isolate	GCF_902860105.1_LMG_26686	refseq	NZ_CADIKS010000010.1
6328669	GCF_902860105.1_LMG_26686_CLST_9	0	sanntis	25612	58104	Saccharide	Isolate	GCF_902860105.1_LMG_26686	refseq	NZ_CADIKS010000007.1
6328671	GCF_902860125.1_LMG_26691_CLST_0	0	sanntis	206720	213634	Terpene	Isolate	GCF_902860125.1_LMG_26691	refseq	NZ_CADIKU010000008.1
6328673	GCF_902860125.1_LMG_26691_CLST_2	0	sanntis	10228	24276	Saccharide	Isolate	GCF_902860125.1_LMG_26691	refseq	NZ_CADIKU010000021.1
6328674	GCF_902860125.1_LMG_26691_CLST_3	0	sanntis	632909	664877	Polyketide	Isolate	GCF_902860125.1_LMG_26691	refseq	NZ_CADIKU010000001.1
6328676	GCF_902860125.1_LMG_26691_CLST_5	0	sanntis	82002	90153	Other	Isolate	GCF_902860125.1_LMG_26691	refseq	NZ_CADIKU010000017.1
6328678	GCF_902860125.1_LMG_26691_CLST_7	0	sanntis	88182	111960	Saccharide	Isolate	GCF_902860125.1_LMG_26691	refseq	NZ_CADIKU010000002.1
6328679	GCF_902860125.1_LMG_26691_CLST_8	0	sanntis	142083	144985	RiPP	Isolate	GCF_902860125.1_LMG_26691	refseq	NZ_CADIKU010000002.1
6328682	GCF_902860125.1_LMG_26691_CLST_11	0	sanntis	42287	45073	RiPP	Isolate	GCF_902860125.1_LMG_26691	refseq	NZ_CADIKU010000019.1
6328683	GCF_902860125.1_LMG_26691_CLST_12	0	sanntis	35401	71433	Saccharide	Isolate	GCF_902860125.1_LMG_26691	refseq	NZ_CADIKU010000006.1
6328684	GCF_000465655.1_GS_De_Novo_Assembly_CLST_0	11	sanntis	2	9280	NRP	Isolate	GCF_000465655.1_GS_De_Novo_Assembly	refseq	NZ_AVQH01000019.1
6328686	GCF_000465655.1_GS_De_Novo_Assembly_CLST_2	1	sanntis	22139	35221	NRP	Isolate	GCF_000465655.1_GS_De_Novo_Assembly	refseq	NZ_AVQH01000011.1
6328688	GCF_000465655.1_GS_De_Novo_Assembly_CLST_4	0	sanntis	320877	337091	Saccharide	Isolate	GCF_000465655.1_GS_De_Novo_Assembly	refseq	NZ_AVQH01000023.1
6328689	GCF_000465655.1_GS_De_Novo_Assembly_CLST_5	0	sanntis	343594	353134	Other	Isolate	GCF_000465655.1_GS_De_Novo_Assembly	refseq	NZ_AVQH01000023.1
6328691	GCF_000465655.1_GS_De_Novo_Assembly_CLST_7	11	sanntis	2	10586	NRP	Isolate	GCF_000465655.1_GS_De_Novo_Assembly	refseq	NZ_AVQH01000018.1
6328693	GCF_000465655.1_GS_De_Novo_Assembly_CLST_9	0	sanntis	52033	61612	RiPP	Isolate	GCF_000465655.1_GS_De_Novo_Assembly	refseq	NZ_AVQH01000007.1
6328694	GCF_000465655.1_GS_De_Novo_Assembly_CLST_10	10	sanntis	2	24768	NRP	Isolate	GCF_000465655.1_GS_De_Novo_Assembly	refseq	NZ_AVQH01000006.1
6328696	GCF_000465655.1_GS_De_Novo_Assembly_CLST_12	10	sanntis	2	71656	NRP|Polyketide	Isolate	GCF_000465655.1_GS_De_Novo_Assembly	refseq	NZ_AVQH01000001.1
6328697	GCF_000465655.1_GS_De_Novo_Assembly_CLST_13	0	sanntis	307146	389227	NRP|Polyketide	Isolate	GCF_000465655.1_GS_De_Novo_Assembly	refseq	NZ_AVQH01000001.1
6328698	GCF_000465655.1_GS_De_Novo_Assembly_CLST_14	0	sanntis	636963	697293	Polyketide	Isolate	GCF_000465655.1_GS_De_Novo_Assembly	refseq	NZ_AVQH01000001.1
6328702	GCF_000465655.1_GS_De_Novo_Assembly_CLST_18	0	sanntis	20785	37175	Alkaloid	Isolate	GCF_000465655.1_GS_De_Novo_Assembly	refseq	NZ_AVQH01000056.1
6328705	GCF_000465655.1_GS_De_Novo_Assembly_CLST_21	0	sanntis	20301	22176	Polyketide	Isolate	GCF_000465655.1_GS_De_Novo_Assembly	refseq	NZ_AVQH01000012.1
6328706	GCF_000465655.1_GS_De_Novo_Assembly_CLST_22	0	sanntis	168277	252881	NRP|Polyketide	Isolate	GCF_000465655.1_GS_De_Novo_Assembly	refseq	NZ_AVQH01000012.1
6328711	GCF_000465655.1_GS_De_Novo_Assembly_CLST_27	1	sanntis	223077	233793	NRP	Isolate	GCF_000465655.1_GS_De_Novo_Assembly	refseq	NZ_AVQH01000045.1
6328713	GCF_000465655.1_GS_De_Novo_Assembly_CLST_29	0	sanntis	89949	122846	NRP	Isolate	GCF_000465655.1_GS_De_Novo_Assembly	refseq	NZ_AVQH01000059.1
6328715	GCF_000465655.1_GS_De_Novo_Assembly_CLST_31	0	sanntis	4938	18019	RiPP	Isolate	GCF_000465655.1_GS_De_Novo_Assembly	refseq	NZ_AVQH01000057.1
6328716	GCF_000465655.1_GS_De_Novo_Assembly_CLST_32	0	sanntis	42839	60875	Saccharide	Isolate	GCF_000465655.1_GS_De_Novo_Assembly	refseq	NZ_AVQH01000057.1
6328717	GCF_000465655.1_GS_De_Novo_Assembly_CLST_33	1	sanntis	128065	144317	NRP	Isolate	GCF_000465655.1_GS_De_Novo_Assembly	refseq	NZ_AVQH01000057.1
6328720	GCF_000465655.1_GS_De_Novo_Assembly_CLST_36	11	sanntis	3	12807	NRP	Isolate	GCF_000465655.1_GS_De_Novo_Assembly	refseq	NZ_AVQH01000017.1
6328722	GCF_000465815.1_Lmonocytogenes4bV_CLST_0	0	sanntis	26608	29927	Polyketide	Isolate	GCF_000465815.1_Lmonocytogenes4bV	refseq	NZ_AVQQ01000005.1
6328723	GCF_000465815.1_Lmonocytogenes4bV_CLST_1	11	sanntis	3	45793	RiPP	Isolate	GCF_000465815.1_Lmonocytogenes4bV	refseq	NZ_AVQQ01000017.1
6328726	GCF_000465815.1_Lmonocytogenes4bV_CLST_4	0	sanntis	114073	128731	RiPP	Isolate	GCF_000465815.1_Lmonocytogenes4bV	refseq	NZ_AVQQ01000021.1
6328727	GCF_000465815.1_Lmonocytogenes4bV_CLST_5	0	sanntis	167078	174472	RiPP	Isolate	GCF_000465815.1_Lmonocytogenes4bV	refseq	NZ_AVQQ01000021.1
6328730	GCF_000465815.1_Lmonocytogenes4bV_CLST_8	0	sanntis	18889	21808	NRP	Isolate	GCF_000465815.1_Lmonocytogenes4bV	refseq	NZ_AVQQ01000002.1
6328733	GCF_000466985.1_ASM46698v1_CLST_2	0	sanntis	7452	13177	RiPP	Isolate	GCF_000466985.1_ASM46698v1	refseq	NZ_BATC01000063.1
6328734	GCF_000466985.1_ASM46698v1_CLST_3	0	sanntis	22167	26231	Polyketide	Isolate	GCF_000466985.1_ASM46698v1	refseq	NZ_BATC01000021.1
6328735	GCF_000466985.1_ASM46698v1_CLST_4	0	sanntis	15599	25250	Polyketide	Isolate	GCF_000466985.1_ASM46698v1	refseq	NZ_BATC01000022.1
6328737	GCF_000466985.1_ASM46698v1_CLST_6	0	sanntis	65361	82240	RiPP	Isolate	GCF_000466985.1_ASM46698v1	refseq	NZ_BATC01000005.1
6328739	GCF_000466985.1_ASM46698v1_CLST_8	0	sanntis	27313	31847	Terpene	Isolate	GCF_000466985.1_ASM46698v1	refseq	NZ_BATC01000025.1
6328740	GCF_000466985.1_ASM46698v1_CLST_9	11	sanntis	3	28382	Saccharide	Isolate	GCF_000466985.1_ASM46698v1	refseq	NZ_BATC01000033.1
6328741	GCF_000473725.2_O199v4_CLST_0	0	sanntis	18021	33719	Saccharide	Isolate	GCF_000473725.2_O199v4	refseq	NZ_AWXM02000336.1
6328742	GCF_000473725.2_O199v4_CLST_1	0	sanntis	3395	7724	RiPP	Isolate	GCF_000473725.2_O199v4	refseq	NZ_AWXM02000306.1
6328743	GCF_000473725.2_O199v4_CLST_2	0	sanntis	32668	38846	Saccharide	Isolate	GCF_000473725.2_O199v4	refseq	NZ_AWXM02000342.1
6328744	GCF_000473725.2_O199v4_CLST_3	0	sanntis	14173	20541	NRP	Isolate	GCF_000473725.2_O199v4	refseq	NZ_AWXM02000168.1
6328745	GCF_000473725.2_O199v4_CLST_4	1	sanntis	77865	109476	Saccharide	Isolate	GCF_000473725.2_O199v4	refseq	NZ_AWXM02000135.1
6328746	GCF_000473725.2_O199v4_CLST_5	0	sanntis	33493	55908	Other	Isolate	GCF_000473725.2_O199v4	refseq	NZ_AWXM02000201.1
6328748	GCF_000473725.2_O199v4_CLST_7	0	sanntis	47069	55213	NRP	Isolate	GCF_000473725.2_O199v4	refseq	NZ_AWXM02000223.1
6328749	GCF_000473725.2_O199v4_CLST_8	11	sanntis	222	9500	Other	Isolate	GCF_000473725.2_O199v4	refseq	NZ_AWXM02000115.1
6328751	GCF_000473725.2_O199v4_CLST_10	10	sanntis	314	10611	Other	Isolate	GCF_000473725.2_O199v4	refseq	NZ_AWXM02000293.1
6328753	GCF_000473725.2_O199v4_CLST_12	0	sanntis	19506	37282	Saccharide	Isolate	GCF_000473725.2_O199v4	refseq	NZ_AWXM02000324.1
6328754	GCF_000473725.2_O199v4_CLST_13	0	sanntis	18075	27708	Saccharide	Isolate	GCF_000473725.2_O199v4	refseq	NZ_AWXM02000346.1
6328755	GCF_000473725.2_O199v4_CLST_14	0	sanntis	77454	100184	NRP	Isolate	GCF_000473725.2_O199v4	refseq	NZ_AWXM02000314.1
6328757	GCF_000479065.1_Ente_faec_BM4654_V1_CLST_0	0	sanntis	209691	219400	Polyketide	Isolate	GCF_000479065.1_Ente_faec_BM4654_V1	refseq	NZ_KI518230.1
6328760	GCF_000479065.1_Ente_faec_BM4654_V1_CLST_3	0	sanntis	95738	123653	Saccharide	Isolate	GCF_000479065.1_Ente_faec_BM4654_V1	refseq	NZ_KI518229.1
6328763	GCF_000479085.1_Ente_faec_BM4539_V1_CLST_0	0	sanntis	974613	1014245	Saccharide	Isolate	GCF_000479085.1_Ente_faec_BM4539_V1	refseq	NZ_KI518253.1
6328764	GCF_000479085.1_Ente_faec_BM4539_V1_CLST_1	0	sanntis	1120422	1132792	RiPP	Isolate	GCF_000479085.1_Ente_faec_BM4539_V1	refseq	NZ_KI518253.1
6328765	GCF_000479085.1_Ente_faec_BM4539_V1_CLST_2	0	sanntis	1506836	1514550	Other	Isolate	GCF_000479085.1_Ente_faec_BM4539_V1	refseq	NZ_KI518253.1
6328768	GCF_000479085.1_Ente_faec_BM4539_V1_CLST_5	0	sanntis	195792	208192	RiPP	Isolate	GCF_000479085.1_Ente_faec_BM4539_V1	refseq	NZ_KI518252.1
6328770	GCF_000479125.1_Ente_faec_BM4538_V1_CLST_0	0	sanntis	395502	437239	Saccharide	Isolate	GCF_000479125.1_Ente_faec_BM4538_V1	refseq	NZ_KI518258.1
6328771	GCF_000479125.1_Ente_faec_BM4538_V1_CLST_1	0	sanntis	474962	479678	Polyketide	Isolate	GCF_000479125.1_Ente_faec_BM4538_V1	refseq	NZ_KI518258.1
6328773	GCF_000479125.1_Ente_faec_BM4538_V1_CLST_3	0	sanntis	511810	534492	Saccharide	Isolate	GCF_000479125.1_Ente_faec_BM4538_V1	refseq	NZ_KI518262.1
6328779	GCF_000479145.1_Ente_faec_NEF1_V1_CLST_2	0	sanntis	401023	435709	Saccharide	Isolate	GCF_000479145.1_Ente_faec_NEF1_V1	refseq	NZ_KI518270.1
6328780	GCF_000479145.1_Ente_faec_NEF1_V1_CLST_3	0	sanntis	472443	475905	Polyketide	Isolate	GCF_000479145.1_Ente_faec_NEF1_V1	refseq	NZ_KI518270.1
6328782	GCF_000479165.1_Ente_faec_10_96A_V1_CLST_0	0	sanntis	53673	81489	Saccharide	Isolate	GCF_000479165.1_Ente_faec_10_96A_V1	refseq	NZ_KI518323.1
6328785	GCF_000479165.1_Ente_faec_10_96A_V1_CLST_3	0	sanntis	58732	90417	Saccharide	Isolate	GCF_000479165.1_Ente_faec_10_96A_V1	refseq	NZ_KI518288.1
6328786	GCF_000479165.1_Ente_faec_10_96A_V1_CLST_4	0	sanntis	125794	129256	Polyketide	Isolate	GCF_000479165.1_Ente_faec_10_96A_V1	refseq	NZ_KI518288.1
6328788	GCF_000488235.1_Acin_olei_CIP110421_V2_CLST_0	0	sanntis	97484	117205	Other	Isolate	GCF_000488235.1_Acin_olei_CIP110421_V2	refseq	NZ_KI530742.1
6328789	GCF_000488235.1_Acin_olei_CIP110421_V2_CLST_1	0	sanntis	499770	529338	NRP	Isolate	GCF_000488235.1_Acin_olei_CIP110421_V2	refseq	NZ_KI530742.1
6328790	GCF_000488235.1_Acin_olei_CIP110421_V2_CLST_2	0	sanntis	577967	603349	Saccharide	Isolate	GCF_000488235.1_Acin_olei_CIP110421_V2	refseq	NZ_KI530742.1
6328793	GCF_000488235.1_Acin_olei_CIP110421_V2_CLST_5	0	sanntis	259728	298250	NRP	Isolate	GCF_000488235.1_Acin_olei_CIP110421_V2	refseq	NZ_KI530743.1
6328794	GCF_000488235.1_Acin_olei_CIP110421_V2_CLST_6	0	sanntis	62806	83200	NRP	Isolate	GCF_000488235.1_Acin_olei_CIP110421_V2	refseq	NZ_KI530741.1
6328795	GCF_000488235.1_Acin_olei_CIP110421_V2_CLST_7	0	sanntis	725820	743074	Other	Isolate	GCF_000488235.1_Acin_olei_CIP110421_V2	refseq	NZ_KI530741.1
6328796	GCF_000488235.1_Acin_olei_CIP110421_V2_CLST_8	0	sanntis	1317531	1350863	NRP	Isolate	GCF_000488235.1_Acin_olei_CIP110421_V2	refseq	NZ_KI530741.1
6328797	GCF_000488235.1_Acin_olei_CIP110421_V2_CLST_9	0	sanntis	1641468	1662361	Other	Isolate	GCF_000488235.1_Acin_olei_CIP110421_V2	refseq	NZ_KI530741.1
6328798	GCF_000488235.1_Acin_olei_CIP110421_V2_CLST_10	0	sanntis	2096181	2106177	Other	Isolate	GCF_000488235.1_Acin_olei_CIP110421_V2	refseq	NZ_KI530741.1
6328806	GCF_000488935.1_MBAN5v1_CLST_1	0	sanntis	89840	96685	Polyketide	Isolate	GCF_000488935.1_MBAN5v1	refseq	NZ_AWPL01000051.1
6328807	GCF_000488935.1_MBAN5v1_CLST_2	0	sanntis	108371	125908	Other	Isolate	GCF_000488935.1_MBAN5v1	refseq	NZ_AWPL01000051.1
6328808	GCF_000488935.1_MBAN5v1_CLST_3	0	sanntis	216285	249816	NRP|Polyketide	Isolate	GCF_000488935.1_MBAN5v1	refseq	NZ_AWPL01000051.1
6328811	GCF_000488935.1_MBAN5v1_CLST_6	0	sanntis	25795	40375	Polyketide	Isolate	GCF_000488935.1_MBAN5v1	refseq	NZ_AWPL01000009.1
6328812	GCF_000488935.1_MBAN5v1_CLST_7	0	sanntis	113020	131062	NRP|Polyketide	Isolate	GCF_000488935.1_MBAN5v1	refseq	NZ_AWPL01000009.1
6328813	GCF_000488935.1_MBAN5v1_CLST_8	0	sanntis	36122	41139	NRP	Isolate	GCF_000488935.1_MBAN5v1	refseq	NZ_AWPL01000057.1
6328815	GCF_000488935.1_MBAN5v1_CLST_10	0	sanntis	49161	82584	Polyketide	Isolate	GCF_000488935.1_MBAN5v1	refseq	NZ_AWPL01000040.1
6328817	GCF_000488935.1_MBAN5v1_CLST_12	0	sanntis	90895	112912	NRP	Isolate	GCF_000488935.1_MBAN5v1	refseq	NZ_AWPL01000030.1
6328819	GCF_000488935.1_MBAN5v1_CLST_14	10	sanntis	2	17941	NRP	Isolate	GCF_000488935.1_MBAN5v1	refseq	NZ_AWPL01000002.1
6328821	GCF_000488935.1_MBAN5v1_CLST_16	0	sanntis	18125	32419	NRP	Isolate	GCF_000488935.1_MBAN5v1	refseq	NZ_AWPL01000033.1
6328822	GCF_000488935.1_MBAN5v1_CLST_17	0	sanntis	44493	61706	Polyketide	Isolate	GCF_000488935.1_MBAN5v1	refseq	NZ_AWPL01000033.1
6328824	GCF_000488935.1_MBAN5v1_CLST_19	0	sanntis	78150	108396	Polyketide	Isolate	GCF_000488935.1_MBAN5v1	refseq	NZ_AWPL01000042.1
6328826	GCF_000488935.1_MBAN5v1_CLST_21	0	sanntis	49959	56935	Terpene	Isolate	GCF_000488935.1_MBAN5v1	refseq	NZ_AWPL01000062.1
6328827	GCF_000488935.1_MBAN5v1_CLST_22	1	sanntis	116963	135497	Polyketide	Isolate	GCF_000488935.1_MBAN5v1	refseq	NZ_AWPL01000059.1
6328829	GCF_000488935.1_MBAN5v1_CLST_24	0	sanntis	34886	37433	Terpene	Isolate	GCF_000488935.1_MBAN5v1	refseq	NZ_AWPL01000011.1
6328830	GCF_000488935.1_MBAN5v1_CLST_25	0	sanntis	8955	29864	Other	Isolate	GCF_000488935.1_MBAN5v1	refseq	NZ_AWPL01000004.1
6328831	GCF_000488935.1_MBAN5v1_CLST_26	10	sanntis	3	59201	NRP|Polyketide	Isolate	GCF_000488935.1_MBAN5v1	refseq	NZ_AWPL01000060.1
6328832	GCF_000488935.1_MBAN5v1_CLST_27	0	sanntis	158304	168707	Other	Isolate	GCF_000488935.1_MBAN5v1	refseq	NZ_AWPL01000060.1
6328833	GCF_000488935.1_MBAN5v1_CLST_28	0	sanntis	204361	206049	NRP	Isolate	GCF_000488935.1_MBAN5v1	refseq	NZ_AWPL01000060.1
6328836	GCF_000488935.1_MBAN5v1_CLST_31	0	sanntis	14495	34032	Polyketide	Isolate	GCF_000488935.1_MBAN5v1	refseq	NZ_AWPL01000019.1
6328838	GCF_000488935.1_MBAN5v1_CLST_33	0	sanntis	216979	243872	Polyketide	Isolate	GCF_000488935.1_MBAN5v1	refseq	NZ_AWPL01000048.1
6328840	GCF_000488935.1_MBAN5v1_CLST_35	0	sanntis	294888	314821	NRP|Polyketide	Isolate	GCF_000488935.1_MBAN5v1	refseq	NZ_AWPL01000069.1
6328841	GCF_000488935.1_MBAN5v1_CLST_36	0	sanntis	323382	352646	NRP|Polyketide	Isolate	GCF_000488935.1_MBAN5v1	refseq	NZ_AWPL01000069.1
6328843	GCF_000488935.1_MBAN5v1_CLST_38	0	sanntis	32041	41192	Saccharide	Isolate	GCF_000488935.1_MBAN5v1	refseq	NZ_AWPL01000001.1
6328844	GCF_000488935.1_MBAN5v1_CLST_39	0	sanntis	31689	44875	Other	Isolate	GCF_000488935.1_MBAN5v1	refseq	NZ_AWPL01000056.1
6328847	GCF_000493355.1_LL-D1-V1_CLST_2	11	sanntis	254	9126	RiPP	Isolate	GCF_000493355.1_LL-D1-V1	refseq	NZ_HG530682.1
6328849	GCF_000493355.1_LL-D1-V1_CLST_4	0	sanntis	159735	194031	Saccharide	Isolate	GCF_000493355.1_LL-D1-V1	refseq	NZ_HG530695.1
6328850	GCF_000493355.1_LL-D1-V1_CLST_5	0	sanntis	60851	80054	RiPP	Isolate	GCF_000493355.1_LL-D1-V1	refseq	NZ_HG530683.1
6328853	GCF_000493355.1_LL-D1-V1_CLST_8	0	sanntis	49276	53104	Polyketide	Isolate	GCF_000493355.1_LL-D1-V1	refseq	NZ_HG530690.1
6328855	GCF_000498355.1_Ade.TY_1.0_CLST_0	0	sanntis	92318	95012	RiPP	Isolate	GCF_000498355.1_Ade.TY_1.0	refseq	NZ_AVSV01000007.1
6328857	GCF_000498355.1_Ade.TY_1.0_CLST_2	0	sanntis	10874	50219	Saccharide	Isolate	GCF_000498355.1_Ade.TY_1.0	refseq	NZ_AVSV01000032.1
6328858	GCF_000498355.1_Ade.TY_1.0_CLST_3	0	sanntis	81979	86499	Polyketide	Isolate	GCF_000498355.1_Ade.TY_1.0	refseq	NZ_AVSV01000022.1
6328862	GCF_000498455.1_WYM_1.0_CLST_2	11	sanntis	3	6895	Saccharide	Isolate	GCF_000498455.1_WYM_1.0	refseq	NZ_AVSU01000088.1
6328863	GCF_000498455.1_WYM_1.0_CLST_3	0	sanntis	60401	70267	RiPP	Isolate	GCF_000498455.1_WYM_1.0	refseq	NZ_AVSU01000015.1
6328865	GCF_000498455.1_WYM_1.0_CLST_5	10	sanntis	417	10118	RiPP	Isolate	GCF_000498455.1_WYM_1.0	refseq	NZ_AVSU01000111.1
6328867	GCF_000498455.1_WYM_1.0_CLST_7	0	sanntis	5837	26402	RiPP	Isolate	GCF_000498455.1_WYM_1.0	refseq	NZ_AVSU01000030.1
6328871	GCF_000498455.1_WYM_1.0_CLST_11	10	sanntis	1	45703	Saccharide	Isolate	GCF_000498455.1_WYM_1.0	refseq	NZ_AVSU01000050.1
6328872	GCF_000498455.1_WYM_1.0_CLST_12	0	sanntis	10566	17667	RiPP	Isolate	GCF_000498455.1_WYM_1.0	refseq	NZ_AVSU01000099.1
6328873	GCF_000498895.2_SP1-LAU_CLST_0	0	sanntis	44797	49351	Polyketide	Isolate	GCF_000498895.2_SP1-LAU	refseq	NZ_AYPA01000004.1
6328875	GCF_000498895.2_SP1-LAU_CLST_2	0	sanntis	21152	37241	RiPP	Isolate	GCF_000498895.2_SP1-LAU	refseq	NZ_AYPA01000002.1
6328877	GCF_000498895.2_SP1-LAU_CLST_4	0	sanntis	102728	109043	Saccharide	Isolate	GCF_000498895.2_SP1-LAU	refseq	NZ_AYPA01000001.1
6328878	GCF_000498895.2_SP1-LAU_CLST_5	0	sanntis	204631	225712	RiPP	Isolate	GCF_000498895.2_SP1-LAU	refseq	NZ_AYPA01000001.1
6328882	GCF_000504525.1_Lactobacillus_equi_DPC_6820_CLST_1	10	sanntis	22	5603	Saccharide	Isolate	GCF_000504525.1_Lactobacillus_equi_DPC_6820	refseq	NZ_AWWH01000028.1
6328883	GCF_000504525.1_Lactobacillus_equi_DPC_6820_CLST_2	0	sanntis	18024	21433	Polyketide	Isolate	GCF_000504525.1_Lactobacillus_equi_DPC_6820	refseq	NZ_AWWH01000199.1
6328884	GCF_000504525.1_Lactobacillus_equi_DPC_6820_CLST_3	11	sanntis	42	13366	Saccharide	Isolate	GCF_000504525.1_Lactobacillus_equi_DPC_6820	refseq	NZ_AWWH01000178.1
6328885	GCF_000519425.1_Ente_faec_B284_V1_CLST_0	0	sanntis	1918532	1956670	Saccharide	Isolate	GCF_000519425.1_Ente_faec_B284_V1	refseq	NZ_KI912926.1
6328886	GCF_000519425.1_Ente_faec_B284_V1_CLST_1	0	sanntis	2427997	2437706	Polyketide	Isolate	GCF_000519425.1_Ente_faec_B284_V1	refseq	NZ_KI912926.1
6328888	GCF_000519445.1_Ente_faec_B287_V1_CLST_0	0	sanntis	1638607	1644566	RiPP	Isolate	GCF_000519445.1_Ente_faec_B287_V1	refseq	NZ_KI912939.1
6328889	GCF_000519445.1_Ente_faec_B287_V1_CLST_1	0	sanntis	1686993	1727734	Saccharide	Isolate	GCF_000519445.1_Ente_faec_B287_V1	refseq	NZ_KI912939.1
6328890	GCF_000519445.1_Ente_faec_B287_V1_CLST_2	0	sanntis	2202451	2212160	Polyketide	Isolate	GCF_000519445.1_Ente_faec_B287_V1	refseq	NZ_KI912939.1
6328892	GCF_000519445.1_Ente_faec_B287_V1_CLST_4	1	sanntis	38993	49955	RiPP	Isolate	GCF_000519445.1_Ente_faec_B287_V1	refseq	NZ_KI912951.1
6328893	GCF_000519465.1_Ente_faec_B289_V1_CLST_0	0	sanntis	924753	930646	RiPP	Isolate	GCF_000519465.1_Ente_faec_B289_V1	refseq	NZ_KI912956.1
6328894	GCF_000519465.1_Ente_faec_B289_V1_CLST_1	0	sanntis	972918	1008760	Saccharide	Isolate	GCF_000519465.1_Ente_faec_B289_V1	refseq	NZ_KI912956.1
6328895	GCF_000519465.1_Ente_faec_B289_V1_CLST_2	0	sanntis	1491992	1501701	Polyketide	Isolate	GCF_000519465.1_Ente_faec_B289_V1	refseq	NZ_KI912956.1
6328897	GCF_000519485.1_Ente_faec_B291_V1_CLST_0	0	sanntis	1637234	1643127	RiPP	Isolate	GCF_000519485.1_Ente_faec_B291_V1	refseq	NZ_KI912960.1
6328898	GCF_000519485.1_Ente_faec_B291_V1_CLST_1	0	sanntis	1728580	1768811	Saccharide	Isolate	GCF_000519485.1_Ente_faec_B291_V1	refseq	NZ_KI912960.1
6328899	GCF_000519485.1_Ente_faec_B291_V1_CLST_2	0	sanntis	2282638	2292347	Polyketide	Isolate	GCF_000519485.1_Ente_faec_B291_V1	refseq	NZ_KI912960.1
6328901	GCF_000519505.1_Ente_faec_B292_V1_CLST_0	0	sanntis	971262	1012743	Saccharide	Isolate	GCF_000519505.1_Ente_faec_B292_V1	refseq	NZ_KI912966.1
6328902	GCF_000519505.1_Ente_faec_B292_V1_CLST_1	0	sanntis	1526570	1532941	Polyketide	Isolate	GCF_000519505.1_Ente_faec_B292_V1	refseq	NZ_KI912966.1
6328904	GCF_000519525.1_Ente_faec_B293_V1_CLST_0	0	sanntis	966323	1006841	Saccharide	Isolate	GCF_000519525.1_Ente_faec_B293_V1	refseq	NZ_KI912974.1
6328905	GCF_000519525.1_Ente_faec_B293_V1_CLST_1	0	sanntis	1520668	1527039	Polyketide	Isolate	GCF_000519525.1_Ente_faec_B293_V1	refseq	NZ_KI912974.1
6328907	GCF_000519545.1_Ente_faec_B294_V1_CLST_0	0	sanntis	923804	965123	Saccharide	Isolate	GCF_000519545.1_Ente_faec_B294_V1	refseq	NZ_KI912979.1
6328908	GCF_000519545.1_Ente_faec_B294_V1_CLST_1	0	sanntis	991867	996306	RiPP	Isolate	GCF_000519545.1_Ente_faec_B294_V1	refseq	NZ_KI912979.1
6328909	GCF_000519545.1_Ente_faec_B294_V1_CLST_2	0	sanntis	1478670	1488379	Polyketide	Isolate	GCF_000519545.1_Ente_faec_B294_V1	refseq	NZ_KI912979.1
6328911	GCF_000519565.1_Ente_faec_B301_V1_CLST_0	0	sanntis	1770774	1776667	RiPP	Isolate	GCF_000519565.1_Ente_faec_B301_V1	refseq	NZ_KI912988.1
6328912	GCF_000519565.1_Ente_faec_B301_V1_CLST_1	0	sanntis	1819375	1858852	Saccharide	Isolate	GCF_000519565.1_Ente_faec_B301_V1	refseq	NZ_KI912988.1
6328913	GCF_000519565.1_Ente_faec_B301_V1_CLST_2	0	sanntis	2359521	2369230	Polyketide	Isolate	GCF_000519565.1_Ente_faec_B301_V1	refseq	NZ_KI912988.1
6328916	GCF_000519585.1_Ente_faec_B302_V1_CLST_0	0	sanntis	1094787	1135888	Saccharide	Isolate	GCF_000519585.1_Ente_faec_B302_V1	refseq	NZ_KI912990.1
6328917	GCF_000519585.1_Ente_faec_B302_V1_CLST_1	0	sanntis	1649715	1659424	Polyketide	Isolate	GCF_000519585.1_Ente_faec_B302_V1	refseq	NZ_KI912990.1
6328919	GCF_000519605.1_Ente_faec_B312_V1_CLST_0	0	sanntis	1771021	1809059	Saccharide	Isolate	GCF_000519605.1_Ente_faec_B312_V1	refseq	NZ_KI912997.1
6328920	GCF_000519605.1_Ente_faec_B312_V1_CLST_1	0	sanntis	1895283	1908179	RiPP	Isolate	GCF_000519605.1_Ente_faec_B312_V1	refseq	NZ_KI912997.1
6328921	GCF_000519605.1_Ente_faec_B312_V1_CLST_2	0	sanntis	2290197	2299906	Polyketide	Isolate	GCF_000519605.1_Ente_faec_B312_V1	refseq	NZ_KI912997.1
6328923	GCF_000519625.1_Ente_faec_B316_V1_CLST_0	0	sanntis	1098218	1138736	Saccharide	Isolate	GCF_000519625.1_Ente_faec_B316_V1	refseq	NZ_KI913001.1
6328924	GCF_000519625.1_Ente_faec_B316_V1_CLST_1	0	sanntis	1652562	1662271	Polyketide	Isolate	GCF_000519625.1_Ente_faec_B316_V1	refseq	NZ_KI913001.1
6328926	GCF_000519645.1_Ente_faec_B318_V1_CLST_0	0	sanntis	1477002	1513833	Saccharide	Isolate	GCF_000519645.1_Ente_faec_B318_V1	refseq	NZ_KI913005.1
6328927	GCF_000519645.1_Ente_faec_B318_V1_CLST_1	0	sanntis	2029334	2039043	Polyketide	Isolate	GCF_000519645.1_Ente_faec_B318_V1	refseq	NZ_KI913005.1
6328929	GCF_000519665.1_Ente_faec_B319_V1_CLST_0	0	sanntis	1919873	1960391	Saccharide	Isolate	GCF_000519665.1_Ente_faec_B319_V1	refseq	NZ_KI913011.1
6328931	GCF_000519665.1_Ente_faec_B319_V1_CLST_2	0	sanntis	59427	69136	Polyketide	Isolate	GCF_000519665.1_Ente_faec_B319_V1	refseq	NZ_KI913012.1
6328932	GCF_000519685.1_Ente_faec_B320_V1_CLST_0	0	sanntis	928234	969605	Saccharide	Isolate	GCF_000519685.1_Ente_faec_B320_V1	refseq	NZ_KI913015.1
6328933	GCF_000519685.1_Ente_faec_B320_V1_CLST_1	0	sanntis	1479202	1488911	Polyketide	Isolate	GCF_000519685.1_Ente_faec_B320_V1	refseq	NZ_KI913015.1
6328935	GCF_000519705.1_Ente_faec_B321_V1_CLST_0	0	sanntis	1566931	1605075	Saccharide	Isolate	GCF_000519705.1_Ente_faec_B321_V1	refseq	NZ_KI913020.1
6328936	GCF_000519705.1_Ente_faec_B321_V1_CLST_1	0	sanntis	2094285	2103994	Polyketide	Isolate	GCF_000519705.1_Ente_faec_B321_V1	refseq	NZ_KI913020.1
6328939	GCF_000519725.1_Ente_faec_B324_V1_CLST_0	0	sanntis	917962	923855	RiPP	Isolate	GCF_000519725.1_Ente_faec_B324_V1	refseq	NZ_KI913024.1
6328940	GCF_000519725.1_Ente_faec_B324_V1_CLST_1	0	sanntis	1009340	1050662	Saccharide	Isolate	GCF_000519725.1_Ente_faec_B324_V1	refseq	NZ_KI913024.1
6328941	GCF_000519725.1_Ente_faec_B324_V1_CLST_2	0	sanntis	1564488	1574197	Polyketide	Isolate	GCF_000519725.1_Ente_faec_B324_V1	refseq	NZ_KI913024.1
6328943	GCF_000519745.1_Ente_faec_B327_V1_CLST_0	0	sanntis	196138	203542	Polyketide	Isolate	GCF_000519745.1_Ente_faec_B327_V1	refseq	NZ_KI913032.1
6328944	GCF_000519745.1_Ente_faec_B327_V1_CLST_1	0	sanntis	705933	745086	Saccharide	Isolate	GCF_000519745.1_Ente_faec_B327_V1	refseq	NZ_KI913032.1
6328945	GCF_000519745.1_Ente_faec_B327_V1_CLST_2	0	sanntis	786872	792963	RiPP	Isolate	GCF_000519745.1_Ente_faec_B327_V1	refseq	NZ_KI913032.1
6328946	GCF_000519765.1_Ente_faec_B337_V1_CLST_0	0	sanntis	950853	989107	Saccharide	Isolate	GCF_000519765.1_Ente_faec_B337_V1	refseq	NZ_KI913040.1
6328947	GCF_000519765.1_Ente_faec_B337_V1_CLST_1	0	sanntis	1077776	1084575	RiPP	Isolate	GCF_000519765.1_Ente_faec_B337_V1	refseq	NZ_KI913040.1
6328948	GCF_000519765.1_Ente_faec_B337_V1_CLST_2	0	sanntis	1480925	1490634	Polyketide	Isolate	GCF_000519765.1_Ente_faec_B337_V1	refseq	NZ_KI913040.1
6328950	GCF_000519765.1_Ente_faec_B337_V1_CLST_4	0	sanntis	49636	66515	RiPP	Isolate	GCF_000519765.1_Ente_faec_B337_V1	refseq	NZ_KI913045.1
6328953	GCF_000519785.1_Ente_faec_B338_V1_CLST_1	0	sanntis	496364	503768	Polyketide	Isolate	GCF_000519785.1_Ente_faec_B338_V1	refseq	NZ_KI913052.1
6328954	GCF_000519785.1_Ente_faec_B338_V1_CLST_2	0	sanntis	954262	956870	RiPP	Isolate	GCF_000519785.1_Ente_faec_B338_V1	refseq	NZ_KI913052.1
6328955	GCF_000519785.1_Ente_faec_B338_V1_CLST_3	0	sanntis	984394	1023424	Saccharide	Isolate	GCF_000519785.1_Ente_faec_B338_V1	refseq	NZ_KI913052.1
6328956	GCF_000519785.1_Ente_faec_B338_V1_CLST_4	0	sanntis	82808	97338	RiPP	Isolate	GCF_000519785.1_Ente_faec_B338_V1	refseq	NZ_KI913053.1
6328958	GCF_000519805.1_Ente_faec_B345_V1_CLST_0	0	sanntis	936999	976476	Saccharide	Isolate	GCF_000519805.1_Ente_faec_B345_V1	refseq	NZ_KI913055.1
6328959	GCF_000519805.1_Ente_faec_B345_V1_CLST_1	0	sanntis	1477529	1487238	Polyketide	Isolate	GCF_000519805.1_Ente_faec_B345_V1	refseq	NZ_KI913055.1
6328962	GCF_000519825.1_Ente_faec_B347_V1_CLST_0	0	sanntis	1768660	1774553	RiPP	Isolate	GCF_000519825.1_Ente_faec_B347_V1	refseq	NZ_KI913060.1
6328963	GCF_000519825.1_Ente_faec_B347_V1_CLST_1	0	sanntis	1817343	1856820	Saccharide	Isolate	GCF_000519825.1_Ente_faec_B347_V1	refseq	NZ_KI913060.1
6328964	GCF_000519825.1_Ente_faec_B347_V1_CLST_2	0	sanntis	2356696	2366405	Polyketide	Isolate	GCF_000519825.1_Ente_faec_B347_V1	refseq	NZ_KI913060.1
6328967	GCF_000519845.1_Ente_faec_B348_V1_CLST_0	0	sanntis	1639445	1645338	RiPP	Isolate	GCF_000519845.1_Ente_faec_B348_V1	refseq	NZ_KI913061.1
6328968	GCF_000519845.1_Ente_faec_B348_V1_CLST_1	0	sanntis	1687610	1722617	Saccharide	Isolate	GCF_000519845.1_Ente_faec_B348_V1	refseq	NZ_KI913061.1
6328969	GCF_000519845.1_Ente_faec_B348_V1_CLST_2	0	sanntis	2206768	2216477	Polyketide	Isolate	GCF_000519845.1_Ente_faec_B348_V1	refseq	NZ_KI913061.1
6328971	GCF_000519845.1_Ente_faec_B348_V1_CLST_4	0	sanntis	44294	58821	RiPP	Isolate	GCF_000519845.1_Ente_faec_B348_V1	refseq	NZ_KI913065.1
6328973	GCF_000519865.1_Ente_faec_B350_V1_CLST_0	0	sanntis	92862	108378	RiPP	Isolate	GCF_000519865.1_Ente_faec_B350_V1	refseq	NZ_KI913076.1
6328975	GCF_000519865.1_Ente_faec_B350_V1_CLST_2	0	sanntis	31599	48478	RiPP	Isolate	GCF_000519865.1_Ente_faec_B350_V1	refseq	NZ_KI913081.1
6328977	GCF_000519865.1_Ente_faec_B350_V1_CLST_4	0	sanntis	95070	132515	Saccharide	Isolate	GCF_000519865.1_Ente_faec_B350_V1	refseq	NZ_KI913078.1
6328978	GCF_000519865.1_Ente_faec_B350_V1_CLST_5	10	sanntis	1	8833	RiPP	Isolate	GCF_000519865.1_Ente_faec_B350_V1	refseq	NZ_KI913072.1
6328979	GCF_000519865.1_Ente_faec_B350_V1_CLST_6	0	sanntis	225659	235368	Polyketide	Isolate	GCF_000519865.1_Ente_faec_B350_V1	refseq	NZ_KI913075.1
6328980	GCF_000519885.1_Ente_faec_B363_V1_CLST_0	10	sanntis	2	8821	Polyketide	Isolate	GCF_000519885.1_Ente_faec_B363_V1	refseq	NZ_KI913083.1
6328981	GCF_000519885.1_Ente_faec_B363_V1_CLST_1	0	sanntis	459279	461887	RiPP	Isolate	GCF_000519885.1_Ente_faec_B363_V1	refseq	NZ_KI913083.1
6328982	GCF_000519885.1_Ente_faec_B363_V1_CLST_2	0	sanntis	489411	504535	Saccharide	Isolate	GCF_000519885.1_Ente_faec_B363_V1	refseq	NZ_KI913083.1
6328984	GCF_000519905.1_Ente_faec_B373_V1_CLST_0	0	sanntis	1493345	1521318	Saccharide	Isolate	GCF_000519905.1_Ente_faec_B373_V1	refseq	NZ_KI913085.1
6328985	GCF_000519905.1_Ente_faec_B373_V1_CLST_1	0	sanntis	2031789	2041498	Polyketide	Isolate	GCF_000519905.1_Ente_faec_B373_V1	refseq	NZ_KI913085.1
6328989	GCF_000519925.1_Ente_faec_B375_V1_CLST_0	0	sanntis	1075095	1112230	Saccharide	Isolate	GCF_000519925.1_Ente_faec_B375_V1	refseq	NZ_KI913086.1
6328990	GCF_000519925.1_Ente_faec_B375_V1_CLST_1	0	sanntis	1194871	1210388	RiPP	Isolate	GCF_000519925.1_Ente_faec_B375_V1	refseq	NZ_KI913086.1
6328991	GCF_000519925.1_Ente_faec_B375_V1_CLST_2	0	sanntis	1606349	1616058	Polyketide	Isolate	GCF_000519925.1_Ente_faec_B375_V1	refseq	NZ_KI913086.1
6328994	GCF_000519945.1_Ente_faec_B382_V1_CLST_0	0	sanntis	439981	447385	Polyketide	Isolate	GCF_000519945.1_Ente_faec_B382_V1	refseq	NZ_KI913094.1
6328995	GCF_000519945.1_Ente_faec_B382_V1_CLST_1	0	sanntis	963993	997991	Saccharide	Isolate	GCF_000519945.1_Ente_faec_B382_V1	refseq	NZ_KI913094.1
6328996	GCF_000519945.1_Ente_faec_B382_V1_CLST_2	0	sanntis	258298	278809	NRP	Isolate	GCF_000519945.1_Ente_faec_B382_V1	refseq	NZ_KI913093.1
6328999	GCF_000519965.1_Ente_faec_B388_V1_CLST_0	0	sanntis	5189	20267	RiPP	Isolate	GCF_000519965.1_Ente_faec_B388_V1	refseq	NZ_KI913098.1
6329001	GCF_000519965.1_Ente_faec_B388_V1_CLST_2	0	sanntis	1046033	1085512	Saccharide	Isolate	GCF_000519965.1_Ente_faec_B388_V1	refseq	NZ_KI913096.1
6329002	GCF_000519965.1_Ente_faec_B388_V1_CLST_3	0	sanntis	1647464	1657173	Polyketide	Isolate	GCF_000519965.1_Ente_faec_B388_V1	refseq	NZ_KI913096.1
6329007	GCF_000535335.1_Stap_aure_M0980_V1_CLST_0	0	sanntis	116388	142565	Other	Isolate	GCF_000535335.1_Stap_aure_M0980_V1	refseq	NZ_JDDB01000003.1
6329008	GCF_000535335.1_Stap_aure_M0980_V1_CLST_1	0	sanntis	158370	204244	NRP	Isolate	GCF_000535335.1_Stap_aure_M0980_V1	refseq	NZ_JDDB01000003.1
6329011	GCF_000535335.1_Stap_aure_M0980_V1_CLST_4	0	sanntis	143464	149360	Alkaloid	Isolate	GCF_000535335.1_Stap_aure_M0980_V1	refseq	NZ_JDDB01000002.1
6329012	GCF_000535335.1_Stap_aure_M0980_V1_CLST_5	0	sanntis	290700	322828	Other	Isolate	GCF_000535335.1_Stap_aure_M0980_V1	refseq	NZ_JDDB01000001.1
6329013	GCF_000535335.1_Stap_aure_M0980_V1_CLST_6	0	sanntis	694188	703260	Terpene	Isolate	GCF_000535335.1_Stap_aure_M0980_V1	refseq	NZ_JDDB01000001.1
6329018	GCF_000535355.1_Stap_aure_M0981_V1_CLST_0	10	sanntis	3	25391	Other	Isolate	GCF_000535355.1_Stap_aure_M0981_V1	refseq	NZ_JDDC01000024.1
6329020	GCF_000535355.1_Stap_aure_M0981_V1_CLST_2	10	sanntis	664	25643	Other	Isolate	GCF_000535355.1_Stap_aure_M0981_V1	refseq	NZ_JDDC01000006.1
6329023	GCF_000535355.1_Stap_aure_M0981_V1_CLST_5	0	sanntis	45795	51691	Alkaloid	Isolate	GCF_000535355.1_Stap_aure_M0981_V1	refseq	NZ_JDDC01000008.1
6329024	GCF_000535355.1_Stap_aure_M0981_V1_CLST_6	0	sanntis	10954	56828	NRP	Isolate	GCF_000535355.1_Stap_aure_M0981_V1	refseq	NZ_JDDC01000002.1
6329026	GCF_000535355.1_Stap_aure_M0981_V1_CLST_8	0	sanntis	207504	216576	Terpene	Isolate	GCF_000535355.1_Stap_aure_M0981_V1	refseq	NZ_JDDC01000003.1
6329030	GCF_000535375.1_Stap_aure_M0991_V1_CLST_1	0	sanntis	66734	92911	Other	Isolate	GCF_000535375.1_Stap_aure_M0991_V1	refseq	NZ_JDDD01000001.1
6329031	GCF_000535375.1_Stap_aure_M0991_V1_CLST_2	0	sanntis	108716	154590	NRP	Isolate	GCF_000535375.1_Stap_aure_M0991_V1	refseq	NZ_JDDD01000001.1
6329034	GCF_000535375.1_Stap_aure_M0991_V1_CLST_5	0	sanntis	243836	252908	Terpene	Isolate	GCF_000535375.1_Stap_aure_M0991_V1	refseq	NZ_JDDD01000003.1
6329037	GCF_000535375.1_Stap_aure_M0991_V1_CLST_8	0	sanntis	78541	83829	Alkaloid	Isolate	GCF_000535375.1_Stap_aure_M0991_V1	refseq	NZ_JDDD01000004.1
6329038	GCF_000535375.1_Stap_aure_M0991_V1_CLST_9	0	sanntis	19307	51435	Other	Isolate	GCF_000535375.1_Stap_aure_M0991_V1	refseq	NZ_JDDD01000007.1
6329040	GCF_000535395.1_Stap_aure_M0992_V1_CLST_0	10	sanntis	1456	26435	Other	Isolate	GCF_000535395.1_Stap_aure_M0992_V1	refseq	NZ_JDDE01000011.1
6329042	GCF_000535395.1_Stap_aure_M0992_V1_CLST_2	0	sanntis	207225	213121	Alkaloid	Isolate	GCF_000535395.1_Stap_aure_M0992_V1	refseq	NZ_JDDE01000004.1
6329043	GCF_000535395.1_Stap_aure_M0992_V1_CLST_3	0	sanntis	283089	292143	Terpene	Isolate	GCF_000535395.1_Stap_aure_M0992_V1	refseq	NZ_JDDE01000002.1
6329046	GCF_000535395.1_Stap_aure_M0992_V1_CLST_6	0	sanntis	56573	82750	Other	Isolate	GCF_000535395.1_Stap_aure_M0992_V1	refseq	NZ_JDDE01000003.1
6329047	GCF_000535395.1_Stap_aure_M0992_V1_CLST_7	0	sanntis	98555	144429	NRP	Isolate	GCF_000535395.1_Stap_aure_M0992_V1	refseq	NZ_JDDE01000003.1
6329051	GCF_000535415.1_Stap_aure_M0996_V1_CLST_0	0	sanntis	60616	86793	Other	Isolate	GCF_000535415.1_Stap_aure_M0996_V1	refseq	NZ_JDDF01000003.1
6329052	GCF_000535415.1_Stap_aure_M0996_V1_CLST_1	0	sanntis	102598	148472	NRP	Isolate	GCF_000535415.1_Stap_aure_M0996_V1	refseq	NZ_JDDF01000003.1
6329055	GCF_000535415.1_Stap_aure_M0996_V1_CLST_4	0	sanntis	290534	322670	Other	Isolate	GCF_000535415.1_Stap_aure_M0996_V1	refseq	NZ_JDDF01000002.1
6329056	GCF_000535415.1_Stap_aure_M0996_V1_CLST_5	0	sanntis	694413	703485	Terpene	Isolate	GCF_000535415.1_Stap_aure_M0996_V1	refseq	NZ_JDDF01000002.1
6329061	GCF_000535415.1_Stap_aure_M0996_V1_CLST_10	0	sanntis	416826	422722	Alkaloid	Isolate	GCF_000535415.1_Stap_aure_M0996_V1	refseq	NZ_JDDF01000001.1
6329062	GCF_000535435.1_Stap_aure_M1008_V1_CLST_0	0	sanntis	324442	333514	Terpene	Isolate	GCF_000535435.1_Stap_aure_M1008_V1	refseq	NZ_JDDG01000001.1
6329065	GCF_000535435.1_Stap_aure_M1008_V1_CLST_3	11	sanntis	3373	21802	Other	Isolate	GCF_000535435.1_Stap_aure_M1008_V1	refseq	NZ_JDDG01000018.1
6329068	GCF_000535435.1_Stap_aure_M1008_V1_CLST_6	0	sanntis	45301	51197	Alkaloid	Isolate	GCF_000535435.1_Stap_aure_M1008_V1	refseq	NZ_JDDG01000006.1
6329069	GCF_000535435.1_Stap_aure_M1008_V1_CLST_7	0	sanntis	60615	86792	Other	Isolate	GCF_000535435.1_Stap_aure_M1008_V1	refseq	NZ_JDDG01000002.1
6329070	GCF_000535435.1_Stap_aure_M1008_V1_CLST_8	0	sanntis	102597	148471	NRP	Isolate	GCF_000535435.1_Stap_aure_M1008_V1	refseq	NZ_JDDG01000002.1
6329073	GCF_000535455.1_Stap_aure_M1018_V1_CLST_0	0	sanntis	21324	47501	Other	Isolate	GCF_000535455.1_Stap_aure_M1018_V1	refseq	NZ_JDDH01000014.1
6329075	GCF_000535455.1_Stap_aure_M1018_V1_CLST_2	0	sanntis	192439	201511	Terpene	Isolate	GCF_000535455.1_Stap_aure_M1018_V1	refseq	NZ_JDDH01000002.1
6329079	GCF_000535455.1_Stap_aure_M1018_V1_CLST_6	0	sanntis	65681	71577	Alkaloid	Isolate	GCF_000535455.1_Stap_aure_M1018_V1	refseq	NZ_JDDH01000006.1
6329080	GCF_000535455.1_Stap_aure_M1018_V1_CLST_7	10	sanntis	57	21874	NRP	Isolate	GCF_000535455.1_Stap_aure_M1018_V1	refseq	NZ_JDDH01000003.1
6329082	GCF_000535455.1_Stap_aure_M1018_V1_CLST_9	0	sanntis	76588	108716	Other	Isolate	GCF_000535455.1_Stap_aure_M1018_V1	refseq	NZ_JDDH01000008.1
6329084	GCF_000546045.1_Stap_aure_M0979_V1_CLST_0	0	sanntis	207255	213151	Alkaloid	Isolate	GCF_000546045.1_Stap_aure_M0979_V1	refseq	NZ_KI987973.1
6329085	GCF_000546045.1_Stap_aure_M0979_V1_CLST_1	0	sanntis	290935	323063	Other	Isolate	GCF_000546045.1_Stap_aure_M0979_V1	refseq	NZ_KI987963.1
6329086	GCF_000546045.1_Stap_aure_M0979_V1_CLST_2	0	sanntis	694296	703368	Terpene	Isolate	GCF_000546045.1_Stap_aure_M0979_V1	refseq	NZ_KI987963.1
6329091	GCF_000546045.1_Stap_aure_M0979_V1_CLST_7	0	sanntis	61450	87627	Other	Isolate	GCF_000546045.1_Stap_aure_M0979_V1	refseq	NZ_KI987971.1
6329092	GCF_000546045.1_Stap_aure_M0979_V1_CLST_8	0	sanntis	103432	149306	NRP	Isolate	GCF_000546045.1_Stap_aure_M0979_V1	refseq	NZ_KI987971.1
6329097	GCF_000546065.1_Stap_aure_M0982_V1_CLST_2	11	sanntis	2	20493	Other	Isolate	GCF_000546065.1_Stap_aure_M0982_V1	refseq	NZ_KI988001.1
6329099	GCF_000546065.1_Stap_aure_M0982_V1_CLST_4	10	sanntis	426	46157	NRP	Isolate	GCF_000546065.1_Stap_aure_M0982_V1	refseq	NZ_KI988022.1
6329102	GCF_000546065.1_Stap_aure_M0982_V1_CLST_7	10	sanntis	3	23186	RiPP	Isolate	GCF_000546065.1_Stap_aure_M0982_V1	refseq	NZ_KI987985.1
6329104	GCF_000546065.1_Stap_aure_M0982_V1_CLST_9	0	sanntis	5615	32249	Other	Isolate	GCF_000546065.1_Stap_aure_M0982_V1	refseq	NZ_KI987982.1
6329107	GCF_000546065.1_Stap_aure_M0982_V1_CLST_12	0	sanntis	212251	218147	Alkaloid	Isolate	GCF_000546065.1_Stap_aure_M0982_V1	refseq	NZ_KI987989.1
6329109	GCF_000546085.1_Stap_aure_M0983_V1_CLST_1	0	sanntis	64913	91090	Other	Isolate	GCF_000546085.1_Stap_aure_M0983_V1	refseq	NZ_KI988048.1
6329110	GCF_000546085.1_Stap_aure_M0983_V1_CLST_2	0	sanntis	106895	152769	NRP	Isolate	GCF_000546085.1_Stap_aure_M0983_V1	refseq	NZ_KI988048.1
6329113	GCF_000546085.1_Stap_aure_M0983_V1_CLST_5	0	sanntis	75942	108070	Other	Isolate	GCF_000546085.1_Stap_aure_M0983_V1	refseq	NZ_KI988047.1
6329114	GCF_000546085.1_Stap_aure_M0983_V1_CLST_6	0	sanntis	484157	487683	Terpene	Isolate	GCF_000546085.1_Stap_aure_M0983_V1	refseq	NZ_KI988047.1
6329118	GCF_000546085.1_Stap_aure_M0983_V1_CLST_10	0	sanntis	143184	149080	Alkaloid	Isolate	GCF_000546085.1_Stap_aure_M0983_V1	refseq	NZ_KI988049.1
6329119	GCF_000546105.1_Stap_aure_M0984_V1_CLST_0	0	sanntis	68037	94454	Other	Isolate	GCF_000546105.1_Stap_aure_M0984_V1	refseq	NZ_KI988066.1
6329120	GCF_000546105.1_Stap_aure_M0984_V1_CLST_1	0	sanntis	110259	156133	NRP	Isolate	GCF_000546105.1_Stap_aure_M0984_V1	refseq	NZ_KI988066.1
6329123	GCF_000546105.1_Stap_aure_M0984_V1_CLST_4	10	sanntis	664	25643	Other	Isolate	GCF_000546105.1_Stap_aure_M0984_V1	refseq	NZ_KI988055.1
6329124	GCF_000546105.1_Stap_aure_M0984_V1_CLST_5	0	sanntis	397004	405143	Terpene	Isolate	GCF_000546105.1_Stap_aure_M0984_V1	refseq	NZ_KI988055.1
6329128	GCF_000546105.1_Stap_aure_M0984_V1_CLST_9	0	sanntis	46242	52138	Alkaloid	Isolate	GCF_000546105.1_Stap_aure_M0984_V1	refseq	NZ_KI988089.1
6329130	GCF_000546125.1_Stap_aure_M0985_V1_CLST_0	0	sanntis	60616	86793	Other	Isolate	GCF_000546125.1_Stap_aure_M0985_V1	refseq	NZ_KI988097.1
6329132	GCF_000546125.1_Stap_aure_M0985_V1_CLST_2	10	sanntis	167	2789	Saccharide	Isolate	GCF_000546125.1_Stap_aure_M0985_V1	refseq	NZ_KI988098.1
6329133	GCF_000546125.1_Stap_aure_M0985_V1_CLST_3	0	sanntis	10954	56828	NRP	Isolate	GCF_000546125.1_Stap_aure_M0985_V1	refseq	NZ_KI988104.1
6329135	GCF_000546125.1_Stap_aure_M0985_V1_CLST_5	0	sanntis	76897	109025	Other	Isolate	GCF_000546125.1_Stap_aure_M0985_V1	refseq	NZ_KI988094.1
6329138	GCF_000546125.1_Stap_aure_M0985_V1_CLST_8	0	sanntis	62463	71535	Terpene	Isolate	GCF_000546125.1_Stap_aure_M0985_V1	refseq	NZ_KI988126.1
6329141	GCF_000546125.1_Stap_aure_M0985_V1_CLST_11	0	sanntis	6676	12572	Alkaloid	Isolate	GCF_000546125.1_Stap_aure_M0985_V1	refseq	NZ_KI988095.1
6329143	GCF_000546145.1_Stap_aure_M0987_V1_CLST_1	0	sanntis	6270	38398	Other	Isolate	GCF_000546145.1_Stap_aure_M0987_V1	refseq	NZ_KI988144.1
6329145	GCF_000546145.1_Stap_aure_M0987_V1_CLST_3	0	sanntis	46530	52426	Alkaloid	Isolate	GCF_000546145.1_Stap_aure_M0987_V1	refseq	NZ_KI988208.1
6329146	GCF_000546145.1_Stap_aure_M0987_V1_CLST_4	10	sanntis	3	25391	Other	Isolate	GCF_000546145.1_Stap_aure_M0987_V1	refseq	NZ_KI988157.1
6329148	GCF_000546145.1_Stap_aure_M0987_V1_CLST_6	0	sanntis	207728	216800	Terpene	Isolate	GCF_000546145.1_Stap_aure_M0987_V1	refseq	NZ_KI988154.1
6329151	GCF_000546145.1_Stap_aure_M0987_V1_CLST_9	0	sanntis	10954	56828	NRP	Isolate	GCF_000546145.1_Stap_aure_M0987_V1	refseq	NZ_KI988165.1
6329153	GCF_000546165.1_Stap_aure_M0988_V1_CLST_0	0	sanntis	64913	91090	Other	Isolate	GCF_000546165.1_Stap_aure_M0988_V1	refseq	NZ_KI988221.1
6329154	GCF_000546165.1_Stap_aure_M0988_V1_CLST_1	0	sanntis	106895	152769	NRP	Isolate	GCF_000546165.1_Stap_aure_M0988_V1	refseq	NZ_KI988221.1
6329157	GCF_000546165.1_Stap_aure_M0988_V1_CLST_4	0	sanntis	76588	108716	Other	Isolate	GCF_000546165.1_Stap_aure_M0988_V1	refseq	NZ_KI988220.1
6329158	GCF_000546165.1_Stap_aure_M0988_V1_CLST_5	0	sanntis	483222	488758	Terpene	Isolate	GCF_000546165.1_Stap_aure_M0988_V1	refseq	NZ_KI988220.1
6329163	GCF_000546165.1_Stap_aure_M0988_V1_CLST_10	0	sanntis	108087	113983	Alkaloid	Isolate	GCF_000546165.1_Stap_aure_M0988_V1	refseq	NZ_KI988222.1
6329164	GCF_000546185.1_Stap_aure_M0989_V1_CLST_0	0	sanntis	60616	86793	Other	Isolate	GCF_000546185.1_Stap_aure_M0989_V1	refseq	NZ_KI988229.1
6329167	GCF_000546185.1_Stap_aure_M0989_V1_CLST_3	10	sanntis	664	25643	Other	Isolate	GCF_000546185.1_Stap_aure_M0989_V1	refseq	NZ_KI988228.1
6329168	GCF_000546185.1_Stap_aure_M0989_V1_CLST_4	0	sanntis	397505	405644	Terpene	Isolate	GCF_000546185.1_Stap_aure_M0989_V1	refseq	NZ_KI988228.1
6329172	GCF_000546185.1_Stap_aure_M0989_V1_CLST_8	10	sanntis	167	2789	Saccharide	Isolate	GCF_000546185.1_Stap_aure_M0989_V1	refseq	NZ_KI988230.1
6329173	GCF_000546185.1_Stap_aure_M0989_V1_CLST_9	0	sanntis	7005	12901	Alkaloid	Isolate	GCF_000546185.1_Stap_aure_M0989_V1	refseq	NZ_KI988261.1
6329174	GCF_000546185.1_Stap_aure_M0989_V1_CLST_10	0	sanntis	11291	57165	NRP	Isolate	GCF_000546185.1_Stap_aure_M0989_V1	refseq	NZ_KI988250.1
6329176	GCF_000546205.1_Stap_aure_M0993_V1_CLST_0	0	sanntis	143047	148943	Alkaloid	Isolate	GCF_000546205.1_Stap_aure_M0993_V1	refseq	NZ_KI988296.1
6329177	GCF_000546205.1_Stap_aure_M0993_V1_CLST_1	0	sanntis	168508	200636	Other	Isolate	GCF_000546205.1_Stap_aure_M0993_V1	refseq	NZ_KI988269.1
6329178	GCF_000546205.1_Stap_aure_M0993_V1_CLST_2	0	sanntis	571937	580991	Terpene	Isolate	GCF_000546205.1_Stap_aure_M0993_V1	refseq	NZ_KI988269.1
6329183	GCF_000546205.1_Stap_aure_M0993_V1_CLST_7	0	sanntis	116387	142564	Other	Isolate	GCF_000546205.1_Stap_aure_M0993_V1	refseq	NZ_KI988291.1
6329184	GCF_000546205.1_Stap_aure_M0993_V1_CLST_8	0	sanntis	158368	204242	NRP	Isolate	GCF_000546205.1_Stap_aure_M0993_V1	refseq	NZ_KI988291.1
6329187	GCF_000546225.1_Stap_aure_M0997_V1_CLST_0	0	sanntis	25307	31203	Alkaloid	Isolate	GCF_000546225.1_Stap_aure_M0997_V1	refseq	NZ_KI988314.1
6329188	GCF_000546225.1_Stap_aure_M0997_V1_CLST_1	0	sanntis	207504	216576	Terpene	Isolate	GCF_000546225.1_Stap_aure_M0997_V1	refseq	NZ_KI988323.1
6329192	GCF_000546225.1_Stap_aure_M0997_V1_CLST_5	0	sanntis	61451	87628	Other	Isolate	GCF_000546225.1_Stap_aure_M0997_V1	refseq	NZ_KI988301.1
6329193	GCF_000546225.1_Stap_aure_M0997_V1_CLST_6	0	sanntis	103433	149307	NRP	Isolate	GCF_000546225.1_Stap_aure_M0997_V1	refseq	NZ_KI988301.1
6329196	GCF_000546225.1_Stap_aure_M0997_V1_CLST_9	0	sanntis	6270	38398	Other	Isolate	GCF_000546225.1_Stap_aure_M0997_V1	refseq	NZ_KI988303.1
6329199	GCF_000546245.1_Stap_aure_M1000_V1_CLST_1	0	sanntis	66627	75681	Terpene	Isolate	GCF_000546245.1_Stap_aure_M1000_V1	refseq	NZ_KI988445.1
6329202	GCF_000546245.1_Stap_aure_M1000_V1_CLST_4	0	sanntis	78630	110758	Other	Isolate	GCF_000546245.1_Stap_aure_M1000_V1	refseq	NZ_KI988428.1
6329204	GCF_000546245.1_Stap_aure_M1000_V1_CLST_6	0	sanntis	116387	142468	Other	Isolate	GCF_000546245.1_Stap_aure_M1000_V1	refseq	NZ_KI988384.1
6329205	GCF_000546245.1_Stap_aure_M1000_V1_CLST_7	0	sanntis	158273	204147	NRP	Isolate	GCF_000546245.1_Stap_aure_M1000_V1	refseq	NZ_KI988384.1
6329208	GCF_000546245.1_Stap_aure_M1000_V1_CLST_10	0	sanntis	147234	153130	Alkaloid	Isolate	GCF_000546245.1_Stap_aure_M1000_V1	refseq	NZ_KI988439.1
6329210	GCF_000546265.1_Stap_aure_M1002_V1_CLST_1	0	sanntis	9145	55019	NRP	Isolate	GCF_000546265.1_Stap_aure_M1002_V1	refseq	NZ_KI988469.1
6329212	GCF_000546265.1_Stap_aure_M1002_V1_CLST_3	0	sanntis	13641	45769	Other	Isolate	GCF_000546265.1_Stap_aure_M1002_V1	refseq	NZ_KI988483.1
6329214	GCF_000546265.1_Stap_aure_M1002_V1_CLST_5	0	sanntis	243584	252656	Terpene	Isolate	GCF_000546265.1_Stap_aure_M1002_V1	refseq	NZ_KI988458.1
6329217	GCF_000546265.1_Stap_aure_M1002_V1_CLST_8	0	sanntis	11107	36441	Other	Isolate	GCF_000546265.1_Stap_aure_M1002_V1	refseq	NZ_KI988454.1
6329219	GCF_000546265.1_Stap_aure_M1002_V1_CLST_10	0	sanntis	45994	51890	Alkaloid	Isolate	GCF_000546265.1_Stap_aure_M1002_V1	refseq	NZ_KI988484.1
6329220	GCF_000546285.1_Stap_aure_M1003_V1_CLST_0	0	sanntis	9591	55523	NRP	Isolate	GCF_000546285.1_Stap_aure_M1003_V1	refseq	NZ_KI988498.1
6329222	GCF_000546285.1_Stap_aure_M1003_V1_CLST_2	0	sanntis	150656	156552	Alkaloid	Isolate	GCF_000546285.1_Stap_aure_M1003_V1	refseq	NZ_KI988488.1
6329223	GCF_000546285.1_Stap_aure_M1003_V1_CLST_3	0	sanntis	73012	105140	Other	Isolate	GCF_000546285.1_Stap_aure_M1003_V1	refseq	NZ_KI988497.1
6329224	GCF_000546285.1_Stap_aure_M1003_V1_CLST_4	0	sanntis	476871	485307	Terpene	Isolate	GCF_000546285.1_Stap_aure_M1003_V1	refseq	NZ_KI988497.1
6329229	GCF_000546285.1_Stap_aure_M1003_V1_CLST_9	0	sanntis	61450	87627	Other	Isolate	GCF_000546285.1_Stap_aure_M1003_V1	refseq	NZ_KI988504.1
6329231	GCF_000546305.1_Stap_aure_M1006_V1_CLST_0	0	sanntis	60616	86793	Other	Isolate	GCF_000546305.1_Stap_aure_M1006_V1	refseq	NZ_KI988516.1
6329232	GCF_000546305.1_Stap_aure_M1006_V1_CLST_1	0	sanntis	102598	148472	NRP	Isolate	GCF_000546305.1_Stap_aure_M1006_V1	refseq	NZ_KI988516.1
6329235	GCF_000546305.1_Stap_aure_M1006_V1_CLST_4	0	sanntis	62638	71710	Terpene	Isolate	GCF_000546305.1_Stap_aure_M1006_V1	refseq	NZ_KI988527.1
6329239	GCF_000546305.1_Stap_aure_M1006_V1_CLST_8	0	sanntis	46130	52026	Alkaloid	Isolate	GCF_000546305.1_Stap_aure_M1006_V1	refseq	NZ_KI988546.1
6329240	GCF_000546305.1_Stap_aure_M1006_V1_CLST_9	10	sanntis	2	21117	Other	Isolate	GCF_000546305.1_Stap_aure_M1006_V1	refseq	NZ_KI988509.1
6329242	GCF_000546325.1_Stap_aure_M1009_V1_CLST_0	0	sanntis	60615	86792	Other	Isolate	GCF_000546325.1_Stap_aure_M1009_V1	refseq	NZ_KI988560.1
6329243	GCF_000546325.1_Stap_aure_M1009_V1_CLST_1	0	sanntis	102597	148471	NRP	Isolate	GCF_000546325.1_Stap_aure_M1009_V1	refseq	NZ_KI988560.1
6329247	GCF_000546325.1_Stap_aure_M1009_V1_CLST_5	0	sanntis	71595	79734	Terpene	Isolate	GCF_000546325.1_Stap_aure_M1009_V1	refseq	NZ_KI988591.1
6329250	GCF_000546325.1_Stap_aure_M1009_V1_CLST_8	0	sanntis	46544	52440	Alkaloid	Isolate	GCF_000546325.1_Stap_aure_M1009_V1	refseq	NZ_KI988594.1
6329251	GCF_000546325.1_Stap_aure_M1009_V1_CLST_9	0	sanntis	5885	38013	Other	Isolate	GCF_000546325.1_Stap_aure_M1009_V1	refseq	NZ_KI988552.1
6329253	GCF_000546345.1_Stap_aure_M1011_V1_CLST_0	0	sanntis	45588	51484	Alkaloid	Isolate	GCF_000546345.1_Stap_aure_M1011_V1	refseq	NZ_KI988599.1
6329254	GCF_000546345.1_Stap_aure_M1011_V1_CLST_1	0	sanntis	5888	38016	Other	Isolate	GCF_000546345.1_Stap_aure_M1011_V1	refseq	NZ_KI988600.1
6329256	GCF_000546345.1_Stap_aure_M1011_V1_CLST_3	0	sanntis	154965	164037	Terpene	Isolate	GCF_000546345.1_Stap_aure_M1011_V1	refseq	NZ_KI988596.1
6329259	GCF_000546345.1_Stap_aure_M1011_V1_CLST_6	0	sanntis	79724	124378	NRP	Isolate	GCF_000546345.1_Stap_aure_M1011_V1	refseq	NZ_KI988607.1
6329260	GCF_000546345.1_Stap_aure_M1011_V1_CLST_7	0	sanntis	140183	164962	Other	Isolate	GCF_000546345.1_Stap_aure_M1011_V1	refseq	NZ_KI988607.1
6329264	GCF_000546365.1_Stap_aure_M1012_V1_CLST_0	0	sanntis	46544	52440	Alkaloid	Isolate	GCF_000546365.1_Stap_aure_M1012_V1	refseq	NZ_KI988671.1
6329265	GCF_000546365.1_Stap_aure_M1012_V1_CLST_1	0	sanntis	10954	56828	NRP	Isolate	GCF_000546365.1_Stap_aure_M1012_V1	refseq	NZ_KI988662.1
6329267	GCF_000546365.1_Stap_aure_M1012_V1_CLST_3	0	sanntis	87019	119147	Other	Isolate	GCF_000546365.1_Stap_aure_M1012_V1	refseq	NZ_KI988673.1
6329269	GCF_000546365.1_Stap_aure_M1012_V1_CLST_5	0	sanntis	60616	86793	Other	Isolate	GCF_000546365.1_Stap_aure_M1012_V1	refseq	NZ_KI988642.1
6329272	GCF_000546365.1_Stap_aure_M1012_V1_CLST_8	0	sanntis	333304	342376	Terpene	Isolate	GCF_000546365.1_Stap_aure_M1012_V1	refseq	NZ_KI988640.1
6329275	GCF_000546385.1_Stap_aure_M1013_V1_CLST_0	0	sanntis	165248	197376	Other	Isolate	GCF_000546385.1_Stap_aure_M1013_V1	refseq	NZ_KI988686.1
6329276	GCF_000546385.1_Stap_aure_M1013_V1_CLST_1	0	sanntis	568737	577791	Terpene	Isolate	GCF_000546385.1_Stap_aure_M1013_V1	refseq	NZ_KI988686.1
6329281	GCF_000546385.1_Stap_aure_M1013_V1_CLST_6	0	sanntis	79148	104362	Other	Isolate	GCF_000546385.1_Stap_aure_M1013_V1	refseq	NZ_KI988675.1
6329282	GCF_000546385.1_Stap_aure_M1013_V1_CLST_7	0	sanntis	121034	166908	NRP	Isolate	GCF_000546385.1_Stap_aure_M1013_V1	refseq	NZ_KI988675.1
6329283	GCF_000546385.1_Stap_aure_M1013_V1_CLST_8	0	sanntis	719157	725053	Alkaloid	Isolate	GCF_000546385.1_Stap_aure_M1013_V1	refseq	NZ_KI988675.1
6329286	GCF_000546405.1_Stap_aure_M1014_V1_CLST_0	0	sanntis	114169	146297	Other	Isolate	GCF_000546405.1_Stap_aure_M1014_V1	refseq	NZ_KI988761.1
6329289	GCF_000546405.1_Stap_aure_M1014_V1_CLST_3	10	sanntis	112	9481	Terpene	Isolate	GCF_000546405.1_Stap_aure_M1014_V1	refseq	NZ_KI988754.1
6329291	GCF_000546405.1_Stap_aure_M1014_V1_CLST_5	0	sanntis	46378	52274	Alkaloid	Isolate	GCF_000546405.1_Stap_aure_M1014_V1	refseq	NZ_KI988762.1
6329292	GCF_000546405.1_Stap_aure_M1014_V1_CLST_6	0	sanntis	10954	56828	NRP	Isolate	GCF_000546405.1_Stap_aure_M1014_V1	refseq	NZ_KI988710.1
6329296	GCF_000546405.1_Stap_aure_M1014_V1_CLST_10	10	sanntis	3	25385	Other	Isolate	GCF_000546405.1_Stap_aure_M1014_V1	refseq	NZ_KI988711.1
6329299	GCF_000546425.1_Stap_aure_M1017_V1_CLST_1	10	sanntis	426	46157	NRP	Isolate	GCF_000546425.1_Stap_aure_M1017_V1	refseq	NZ_KI988774.1
6329301	GCF_000546425.1_Stap_aure_M1017_V1_CLST_3	11	sanntis	2	24866	Other	Isolate	GCF_000546425.1_Stap_aure_M1017_V1	refseq	NZ_KI988793.1
6329303	GCF_000546425.1_Stap_aure_M1017_V1_CLST_5	0	sanntis	77900	83796	Alkaloid	Isolate	GCF_000546425.1_Stap_aure_M1017_V1	refseq	NZ_KI988764.1
6329304	GCF_000546425.1_Stap_aure_M1017_V1_CLST_6	0	sanntis	15724	42358	Other	Isolate	GCF_000546425.1_Stap_aure_M1017_V1	refseq	NZ_KI988776.1
6329307	GCF_000546425.1_Stap_aure_M1017_V1_CLST_9	10	sanntis	3	23190	RiPP	Isolate	GCF_000546425.1_Stap_aure_M1017_V1	refseq	NZ_KI988771.1
6329309	GCF_000546425.1_Stap_aure_M1017_V1_CLST_11	0	sanntis	35026	57064	Terpene	Isolate	GCF_000546425.1_Stap_aure_M1017_V1	refseq	NZ_KI988839.1
6329311	GCF_000546445.1_Stap_aure_M1019_V1_CLST_0	0	sanntis	10954	56828	NRP	Isolate	GCF_000546445.1_Stap_aure_M1019_V1	refseq	NZ_KI988863.1
6329313	GCF_000546445.1_Stap_aure_M1019_V1_CLST_2	0	sanntis	245239	254293	Terpene	Isolate	GCF_000546445.1_Stap_aure_M1019_V1	refseq	NZ_KI988852.1
6329316	GCF_000546445.1_Stap_aure_M1019_V1_CLST_5	0	sanntis	114041	146169	Other	Isolate	GCF_000546445.1_Stap_aure_M1019_V1	refseq	NZ_KI988891.1
6329319	GCF_000546445.1_Stap_aure_M1019_V1_CLST_8	0	sanntis	60601	86682	Other	Isolate	GCF_000546445.1_Stap_aure_M1019_V1	refseq	NZ_KI988842.1
6329321	GCF_000546445.1_Stap_aure_M1019_V1_CLST_10	0	sanntis	46530	52426	Alkaloid	Isolate	GCF_000546445.1_Stap_aure_M1019_V1	refseq	NZ_KI988892.1
6329323	GCF_000546465.1_Stap_aure_M1021_V1_CLST_1	0	sanntis	143535	149431	Alkaloid	Isolate	GCF_000546465.1_Stap_aure_M1021_V1	refseq	NZ_KI988905.1
6329324	GCF_000546465.1_Stap_aure_M1021_V1_CLST_2	0	sanntis	79149	104363	Other	Isolate	GCF_000546465.1_Stap_aure_M1021_V1	refseq	NZ_KI988894.1
6329325	GCF_000546465.1_Stap_aure_M1021_V1_CLST_3	0	sanntis	121035	166909	NRP	Isolate	GCF_000546465.1_Stap_aure_M1021_V1	refseq	NZ_KI988894.1
6329328	GCF_000546465.1_Stap_aure_M1021_V1_CLST_6	0	sanntis	62362	85573	Polyketide	Isolate	GCF_000546465.1_Stap_aure_M1021_V1	refseq	NZ_KI988914.1
6329330	GCF_000546465.1_Stap_aure_M1021_V1_CLST_8	0	sanntis	170693	202821	Other	Isolate	GCF_000546465.1_Stap_aure_M1021_V1	refseq	NZ_KI988913.1
6329333	GCF_000648715.1_Draft_SP8-LAU_Genome_CLST_0	10	sanntis	1	15071	RiPP	Isolate	GCF_000648715.1_Draft_SP8-LAU_Genome	refseq	NZ_AWPF01000006.1
6329337	GCF_000648715.1_Draft_SP8-LAU_Genome_CLST_4	0	sanntis	112883	118683	Polyketide	Isolate	GCF_000648715.1_Draft_SP8-LAU_Genome	refseq	NZ_AWPF01000004.1
6329338	GCF_000648775.1_Draft_SP2-LAU_Genome_CLST_0	10	sanntis	304	8170	RiPP	Isolate	GCF_000648775.1_Draft_SP2-LAU_Genome	refseq	NZ_AWOZ01000009.1
6329340	GCF_000648775.1_Draft_SP2-LAU_Genome_CLST_2	0	sanntis	13874	25793	RiPP	Isolate	GCF_000648775.1_Draft_SP2-LAU_Genome	refseq	NZ_AWOZ01000002.1
6329342	GCF_000648775.1_Draft_SP2-LAU_Genome_CLST_4	10	sanntis	77	6257	RiPP	Isolate	GCF_000648775.1_Draft_SP2-LAU_Genome	refseq	NZ_AWOZ01000006.1
6329344	GCF_000648775.1_Draft_SP2-LAU_Genome_CLST_6	0	sanntis	480461	504918	RiPP	Isolate	GCF_000648775.1_Draft_SP2-LAU_Genome	refseq	NZ_AWOZ01000001.1
6329345	GCF_000648775.1_Draft_SP2-LAU_Genome_CLST_7	0	sanntis	601675	606696	Saccharide	Isolate	GCF_000648775.1_Draft_SP2-LAU_Genome	refseq	NZ_AWOZ01000001.1
6329349	GCF_000648775.1_Draft_SP2-LAU_Genome_CLST_11	0	sanntis	112938	118738	Polyketide	Isolate	GCF_000648775.1_Draft_SP2-LAU_Genome	refseq	NZ_AWOZ01000003.1
6329350	GCF_000648795.1_Draft_SP3-LAU_Genome_CLST_0	0	sanntis	188850	202425	RiPP	Isolate	GCF_000648795.1_Draft_SP3-LAU_Genome	refseq	NZ_AWPA01000001.1
6329351	GCF_000648795.1_Draft_SP3-LAU_Genome_CLST_1	0	sanntis	430925	448446	RiPP	Isolate	GCF_000648795.1_Draft_SP3-LAU_Genome	refseq	NZ_AWPA01000001.1
6329356	GCF_000648795.1_Draft_SP3-LAU_Genome_CLST_6	0	sanntis	44542	49096	Polyketide	Isolate	GCF_000648795.1_Draft_SP3-LAU_Genome	refseq	NZ_AWPA01000003.1
6329357	GCF_000648815.1_Draft_SP4-LAU_Genome_CLST_0	0	sanntis	21295	37384	RiPP	Isolate	GCF_000648815.1_Draft_SP4-LAU_Genome	refseq	NZ_AWPB01000004.1
6329359	GCF_000648815.1_Draft_SP4-LAU_Genome_CLST_2	1	sanntis	208962	225053	RiPP	Isolate	GCF_000648815.1_Draft_SP4-LAU_Genome	refseq	NZ_AWPB01000002.1
6329362	GCF_000648815.1_Draft_SP4-LAU_Genome_CLST_5	0	sanntis	126065	130619	Polyketide	Isolate	GCF_000648815.1_Draft_SP4-LAU_Genome	refseq	NZ_AWPB01000001.1
6329364	GCF_000648835.2_Draft_SP5-LAU_Genome_CLST_0	0	sanntis	45474	50028	Polyketide	Isolate	GCF_000648835.2_Draft_SP5-LAU_Genome	refseq	NZ_AWPC01000002.1
6329365	GCF_000648835.2_Draft_SP5-LAU_Genome_CLST_1	0	sanntis	237985	259885	RiPP	Isolate	GCF_000648835.2_Draft_SP5-LAU_Genome	refseq	NZ_AWPC01000001.1
6329366	GCF_000648835.2_Draft_SP5-LAU_Genome_CLST_2	0	sanntis	492665	499561	RiPP	Isolate	GCF_000648835.2_Draft_SP5-LAU_Genome	refseq	NZ_AWPC01000001.1
6329370	GCF_000648855.1_Draft_SP6-LAU_Genome_CLST_0	0	sanntis	44542	49096	Polyketide	Isolate	GCF_000648855.1_Draft_SP6-LAU_Genome	refseq	NZ_AWPD01000002.1
6329371	GCF_000648855.1_Draft_SP6-LAU_Genome_CLST_1	0	sanntis	216257	227901	RiPP	Isolate	GCF_000648855.1_Draft_SP6-LAU_Genome	refseq	NZ_AWPD01000001.1
6329372	GCF_000648855.1_Draft_SP6-LAU_Genome_CLST_2	0	sanntis	457364	470939	RiPP	Isolate	GCF_000648855.1_Draft_SP6-LAU_Genome	refseq	NZ_AWPD01000001.1
6329377	GCF_000648875.1_Draft_SP7-LAU_Genome_CLST_0	0	sanntis	10310	17413	RiPP	Isolate	GCF_000648875.1_Draft_SP7-LAU_Genome	refseq	NZ_AWPE01000005.1
6329380	GCF_000648875.1_Draft_SP7-LAU_Genome_CLST_3	0	sanntis	154140	157451	RiPP	Isolate	GCF_000648875.1_Draft_SP7-LAU_Genome	refseq	NZ_AWPE01000003.1
6329381	GCF_000648875.1_Draft_SP7-LAU_Genome_CLST_4	0	sanntis	118819	124620	Polyketide	Isolate	GCF_000648875.1_Draft_SP7-LAU_Genome	refseq	NZ_AWPE01000004.1
6329382	GCF_000648875.1_Draft_SP7-LAU_Genome_CLST_5	0	sanntis	8138	21713	RiPP	Isolate	GCF_000648875.1_Draft_SP7-LAU_Genome	refseq	NZ_AWPE01000008.1
6329384	GCF_000648895.1_Draft_SP10-LAU_Genome_CLST_0	0	sanntis	205356	214230	RiPP	Isolate	GCF_000648895.1_Draft_SP10-LAU_Genome	refseq	NZ_AWPG01000001.1
6329385	GCF_000648895.1_Draft_SP10-LAU_Genome_CLST_1	0	sanntis	444237	468412	RiPP	Isolate	GCF_000648895.1_Draft_SP10-LAU_Genome	refseq	NZ_AWPG01000001.1
6329386	GCF_000648895.1_Draft_SP10-LAU_Genome_CLST_2	0	sanntis	634969	656990	RiPP	Isolate	GCF_000648895.1_Draft_SP10-LAU_Genome	refseq	NZ_AWPG01000001.1
6329390	GCF_000648895.1_Draft_SP10-LAU_Genome_CLST_6	0	sanntis	125141	129694	Polyketide	Isolate	GCF_000648895.1_Draft_SP10-LAU_Genome	refseq	NZ_AWPG01000003.1
6329391	GCF_000739375.1_ASM73937v1_CLST_0	0	sanntis	616297	623919	NRP	Isolate	GCF_000739375.1_ASM73937v1	refseq	NZ_CP006704.1
6329392	GCF_000739375.1_ASM73937v1_CLST_1	0	sanntis	1502723	1510568	RiPP	Isolate	GCF_000739375.1_ASM73937v1	refseq	NZ_CP006704.1
6329393	GCF_000739375.1_ASM73937v1_CLST_2	0	sanntis	1715264	1754120	Saccharide	Isolate	GCF_000739375.1_ASM73937v1	refseq	NZ_CP006704.1
6329394	GCF_000739375.1_ASM73937v1_CLST_3	0	sanntis	3538209	3562676	Other	Isolate	GCF_000739375.1_ASM73937v1	refseq	NZ_CP006704.1
6329395	GCF_000739375.1_ASM73937v1_CLST_4	0	sanntis	5443582	5446220	Saccharide	Isolate	GCF_000739375.1_ASM73937v1	refseq	NZ_CP006704.1
6329396	GCF_000739375.1_ASM73937v1_CLST_5	0	sanntis	5672268	5688560	Alkaloid	Isolate	GCF_000739375.1_ASM73937v1	refseq	NZ_CP006704.1
6329401	GCF_000784375.1_L34_CLST_0	0	sanntis	49277	55384	Polyketide	Isolate	GCF_000784375.1_L34	refseq	NZ_AYTR01000023.1
6329402	GCF_000784375.1_L34_CLST_1	10	sanntis	116	15052	RiPP	Isolate	GCF_000784375.1_L34	refseq	NZ_AYTR01000027.1
6329403	GCF_000784375.1_L34_CLST_2	0	sanntis	67100	71601	RiPP	Isolate	GCF_000784375.1_L34	refseq	NZ_AYTR01000027.1
6329406	GCF_000784375.1_L34_CLST_5	10	sanntis	157	4653	RiPP	Isolate	GCF_000784375.1_L34	refseq	NZ_AYTR01000010.1
6329408	GCF_000784375.1_L34_CLST_7	10	sanntis	34	22072	Saccharide	Isolate	GCF_000784375.1_L34	refseq	NZ_AYTR01000022.1
6329409	GCF_000784375.1_L34_CLST_8	10	sanntis	1	6096	RiPP	Isolate	GCF_000784375.1_L34	refseq	NZ_AYTR01000024.1
6329411	GCF_000784395.1_L35_CLST_1	0	sanntis	95030	109966	RiPP	Isolate	GCF_000784395.1_L35	refseq	NZ_AYTP01000009.1
6329412	GCF_000784395.1_L35_CLST_2	0	sanntis	162013	166514	RiPP	Isolate	GCF_000784395.1_L35	refseq	NZ_AYTP01000009.1
6329414	GCF_000784395.1_L35_CLST_4	10	sanntis	38	22076	Saccharide	Isolate	GCF_000784395.1_L35	refseq	NZ_AYTP01000006.1
6329415	GCF_000784395.1_L35_CLST_5	0	sanntis	81177	87284	Polyketide	Isolate	GCF_000784395.1_L35	refseq	NZ_AYTP01000006.1
6329417	GCF_000784395.1_L35_CLST_7	10	sanntis	3	6095	RiPP	Isolate	GCF_000784395.1_L35	refseq	NZ_AYTP01000008.1
6329418	GCF_000784405.1_L31_CLST_0	0	sanntis	55969	82000	Saccharide	Isolate	GCF_000784405.1_L31	refseq	NZ_AYTQ01000034.1
6329419	GCF_000784405.1_L31_CLST_1	0	sanntis	71179	86106	RiPP	Isolate	GCF_000784405.1_L31	refseq	NZ_AYTQ01000041.1
6329422	GCF_000784405.1_L31_CLST_4	0	sanntis	53236	59343	Polyketide	Isolate	GCF_000784405.1_L31	refseq	NZ_AYTQ01000035.1
6329423	GCF_000784405.1_L31_CLST_5	0	sanntis	51297	54908	RiPP	Isolate	GCF_000784405.1_L31	refseq	NZ_AYTQ01000042.1
6329424	GCF_001042525.2_ASM104252v2_CLST_0	0	sanntis	832862	885064	NRP	Isolate	GCF_001042525.2_ASM104252v2	refseq	NZ_CP011921.2
6329425	GCF_001042525.2_ASM104252v2_CLST_1	0	sanntis	1203803	1209818	Saccharide	Isolate	GCF_001042525.2_ASM104252v2	refseq	NZ_CP011921.2
6329426	GCF_001042525.2_ASM104252v2_CLST_2	0	sanntis	1413596	1482992	Saccharide	Isolate	GCF_001042525.2_ASM104252v2	refseq	NZ_CP011921.2
6329427	GCF_001042525.2_ASM104252v2_CLST_3	0	sanntis	1573706	1591888	Other	Isolate	GCF_001042525.2_ASM104252v2	refseq	NZ_CP011921.2
6329428	GCF_001042525.2_ASM104252v2_CLST_4	0	sanntis	1745806	1761927	Other	Isolate	GCF_001042525.2_ASM104252v2	refseq	NZ_CP011921.2
6329432	GCF_001263175.1_ASM126317v1_CLST_0	0	sanntis	289023	320107	Saccharide	Isolate	GCF_001263175.1_ASM126317v1	refseq	NZ_CP012332.1
6329433	GCF_001263175.1_ASM126317v1_CLST_1	0	sanntis	2115446	2125411	Polyketide	Isolate	GCF_001263175.1_ASM126317v1	refseq	NZ_CP012332.1
6329434	GCF_001263175.1_ASM126317v1_CLST_2	0	sanntis	2821846	2858533	NRP|Polyketide	Isolate	GCF_001263175.1_ASM126317v1	refseq	NZ_CP012332.1
6329435	GCF_001263175.1_ASM126317v1_CLST_3	0	sanntis	4058127	4070667	Other	Isolate	GCF_001263175.1_ASM126317v1	refseq	NZ_CP012332.1
6329436	GCF_001263175.1_ASM126317v1_CLST_4	0	sanntis	4210419	4219735	Other	Isolate	GCF_001263175.1_ASM126317v1	refseq	NZ_CP012332.1
6329440	GCF_001263205.1_ASM126320v1_CLST_0	0	sanntis	237830	261748	NRP	Isolate	GCF_001263205.1_ASM126320v1	refseq	NZ_CP012333.1
6329441	GCF_001263205.1_ASM126320v1_CLST_1	0	sanntis	693027	704194	RiPP	Isolate	GCF_001263205.1_ASM126320v1	refseq	NZ_CP012333.1
6329442	GCF_001263205.1_ASM126320v1_CLST_2	0	sanntis	961608	975279	Other	Isolate	GCF_001263205.1_ASM126320v1	refseq	NZ_CP012333.1
6329443	GCF_001263205.1_ASM126320v1_CLST_3	0	sanntis	1748217	1771473	Polyketide	Isolate	GCF_001263205.1_ASM126320v1	refseq	NZ_CP012333.1
6329444	GCF_001263205.1_ASM126320v1_CLST_4	0	sanntis	2445251	2477282	Polyketide	Isolate	GCF_001263205.1_ASM126320v1	refseq	NZ_CP012333.1
6329445	GCF_001263205.1_ASM126320v1_CLST_5	0	sanntis	2966952	2986194	Saccharide	Isolate	GCF_001263205.1_ASM126320v1	refseq	NZ_CP012333.1
6329446	GCF_001263205.1_ASM126320v1_CLST_6	0	sanntis	4225698	4229817	RiPP	Isolate	GCF_001263205.1_ASM126320v1	refseq	NZ_CP012333.1
6329447	GCF_001263205.1_ASM126320v1_CLST_7	0	sanntis	4912747	4920166	NRP	Isolate	GCF_001263205.1_ASM126320v1	refseq	NZ_CP012333.1
6329448	GCF_001263205.1_ASM126320v1_CLST_8	0	sanntis	5227273	5298905	NRP	Isolate	GCF_001263205.1_ASM126320v1	refseq	NZ_CP012333.1
6329449	GCF_001263205.1_ASM126320v1_CLST_9	0	sanntis	5398435	5409354	Polyketide	Isolate	GCF_001263205.1_ASM126320v1	refseq	NZ_CP012333.1
6329450	GCF_001263205.1_ASM126320v1_CLST_10	0	sanntis	5981734	6004658	NRP|Polyketide	Isolate	GCF_001263205.1_ASM126320v1	refseq	NZ_CP012333.1
6329451	GCF_001263205.1_ASM126320v1_CLST_11	0	sanntis	6379669	6398838	Other	Isolate	GCF_001263205.1_ASM126320v1	refseq	NZ_CP012333.1
6329452	GCF_001263205.1_ASM126320v1_CLST_12	0	sanntis	6553287	6560081	Terpene	Isolate	GCF_001263205.1_ASM126320v1	refseq	NZ_CP012333.1
6329453	GCF_001263205.1_ASM126320v1_CLST_13	0	sanntis	7845128	7848677	RiPP	Isolate	GCF_001263205.1_ASM126320v1	refseq	NZ_CP012333.1
6329454	GCF_001263205.1_ASM126320v1_CLST_14	0	sanntis	8829357	8841184	Polyketide	Isolate	GCF_001263205.1_ASM126320v1	refseq	NZ_CP012333.1
6329455	GCF_001263205.1_ASM126320v1_CLST_15	0	sanntis	9343338	9359034	NRP	Isolate	GCF_001263205.1_ASM126320v1	refseq	NZ_CP012333.1
6329456	GCF_001263205.1_ASM126320v1_CLST_16	0	sanntis	9904294	9911983	Saccharide	Isolate	GCF_001263205.1_ASM126320v1	refseq	NZ_CP012333.1
6329457	GCF_001263205.1_ASM126320v1_CLST_17	0	sanntis	11037035	11061071	RiPP	Isolate	GCF_001263205.1_ASM126320v1	refseq	NZ_CP012333.1
6329472	GCF_001619895.1_ASM161989v1_CLST_1	0	sanntis	46223	62568	Other	Isolate	GCF_001619895.1_ASM161989v1	refseq	NZ_LRFD01000021.1
6329474	GCF_001619895.1_ASM161989v1_CLST_3	10	sanntis	1	16171	Other	Isolate	GCF_001619895.1_ASM161989v1	refseq	NZ_LRFD01000020.1
6329477	GCF_001619895.1_ASM161989v1_CLST_6	10	sanntis	203	14062	Terpene	Isolate	GCF_001619895.1_ASM161989v1	refseq	NZ_LRFD01000035.1
6329479	GCF_001619895.1_ASM161989v1_CLST_8	0	sanntis	250134	263236	Saccharide	Isolate	GCF_001619895.1_ASM161989v1	refseq	NZ_LRFD01000076.1
6329480	GCF_001619895.1_ASM161989v1_CLST_9	0	sanntis	279774	287693	Polyketide	Isolate	GCF_001619895.1_ASM161989v1	refseq	NZ_LRFD01000076.1
6329482	GCF_001742305.1_ASM174230v1_CLST_0	0	sanntis	95280	99954	Polyketide	Isolate	GCF_001742305.1_ASM174230v1	refseq	NZ_MJAT01000022.1
6329483	GCF_001742305.1_ASM174230v1_CLST_1	0	sanntis	281597	321426	Other	Isolate	GCF_001742305.1_ASM174230v1	refseq	NZ_MJAT01000022.1
6329486	GCF_001742305.1_ASM174230v1_CLST_4	0	sanntis	49347	80942	Saccharide	Isolate	GCF_001742305.1_ASM174230v1	refseq	NZ_MJAT01000001.1
6329489	GCF_001971605.1_ASM197160v1_CLST_0	0	sanntis	246509	259786	Terpene	Isolate	GCF_001971605.1_ASM197160v1	refseq	NZ_CP013916.1
6329490	GCF_001971605.1_ASM197160v1_CLST_1	0	sanntis	1191888	1194385	Other	Isolate	GCF_001971605.1_ASM197160v1	refseq	NZ_CP013916.1
6329491	GCF_001971605.1_ASM197160v1_CLST_2	0	sanntis	1282563	1288860	RiPP	Isolate	GCF_001971605.1_ASM197160v1	refseq	NZ_CP013916.1
6329492	GCF_001971605.1_ASM197160v1_CLST_3	0	sanntis	1461401	1478743	NRP	Isolate	GCF_001971605.1_ASM197160v1	refseq	NZ_CP013916.1
6329493	GCF_001971605.1_ASM197160v1_CLST_4	0	sanntis	2044882	2066615	Other	Isolate	GCF_001971605.1_ASM197160v1	refseq	NZ_CP013916.1
6329494	GCF_001971605.1_ASM197160v1_CLST_5	0	sanntis	2588138	2599286	RiPP	Isolate	GCF_001971605.1_ASM197160v1	refseq	NZ_CP013916.1
6329495	GCF_001971605.1_ASM197160v1_CLST_6	0	sanntis	2669172	2670427	Polyketide	Isolate	GCF_001971605.1_ASM197160v1	refseq	NZ_CP013916.1
6329499	GCF_003014915.1_ASM301491v1_CLST_0	0	sanntis	334068	356923	Other	Isolate	GCF_003014915.1_ASM301491v1	refseq	NZ_PYAQ01000004.1
6329501	GCF_003014915.1_ASM301491v1_CLST_2	0	sanntis	42839	88761	NRP	Isolate	GCF_003014915.1_ASM301491v1	refseq	NZ_PYAQ01000018.1
6329503	GCF_003014915.1_ASM301491v1_CLST_4	0	sanntis	64207	68489	Other	Isolate	GCF_003014915.1_ASM301491v1	refseq	NZ_PYAQ01000009.1
6329505	GCF_003014915.1_ASM301491v1_CLST_6	0	sanntis	12895	22384	NRP	Isolate	GCF_003014915.1_ASM301491v1	refseq	NZ_PYAQ01000027.1
6329507	GCF_003014915.1_ASM301491v1_CLST_8	0	sanntis	218753	250340	NRP	Isolate	GCF_003014915.1_ASM301491v1	refseq	NZ_PYAQ01000008.1
6329510	GCF_003014915.1_ASM301491v1_CLST_11	0	sanntis	308512	329760	Saccharide	Isolate	GCF_003014915.1_ASM301491v1	refseq	NZ_PYAQ01000002.1
6329511	GCF_003014915.1_ASM301491v1_CLST_12	0	sanntis	484989	502873	NRP	Isolate	GCF_003014915.1_ASM301491v1	refseq	NZ_PYAQ01000002.1
6329512	GCF_003014915.1_ASM301491v1_CLST_13	0	sanntis	510341	513521	Other	Isolate	GCF_003014915.1_ASM301491v1	refseq	NZ_PYAQ01000002.1
6329515	GCF_003014915.1_ASM301491v1_CLST_16	0	sanntis	150356	195241	NRP	Isolate	GCF_003014915.1_ASM301491v1	refseq	NZ_PYAQ01000012.1
6329517	GCF_003014915.1_ASM301491v1_CLST_18	0	sanntis	7888	10912	Polyketide	Isolate	GCF_003014915.1_ASM301491v1	refseq	NZ_PYAQ01000003.1
6329518	GCF_003014915.1_ASM301491v1_CLST_19	0	sanntis	177406	192631	Saccharide	Isolate	GCF_003014915.1_ASM301491v1	refseq	NZ_PYAQ01000003.1
6329519	GCF_003014915.1_ASM301491v1_CLST_20	0	sanntis	16977	32005	Other	Isolate	GCF_003014915.1_ASM301491v1	refseq	NZ_PYAQ01000019.1
6329522	GCF_003014915.1_ASM301491v1_CLST_23	0	sanntis	19557	42748	Saccharide	Isolate	GCF_003014915.1_ASM301491v1	refseq	NZ_PYAQ01000015.1
6329523	GCF_004328665.1_ASM432866v1_CLST_0	0	sanntis	512156	539364	Saccharide	Isolate	GCF_004328665.1_ASM432866v1	refseq	NZ_CP019770.1
6329524	GCF_004328665.1_ASM432866v1_CLST_1	0	sanntis	1321968	1345817	Saccharide	Isolate	GCF_004328665.1_ASM432866v1	refseq	NZ_CP019770.1
6329525	GCF_004328665.1_ASM432866v1_CLST_2	0	sanntis	1488887	1496993	Polyketide	Isolate	GCF_004328665.1_ASM432866v1	refseq	NZ_CP019770.1
6329526	GCF_004328665.1_ASM432866v1_CLST_3	0	sanntis	2224798	2230489	NRP	Isolate	GCF_004328665.1_ASM432866v1	refseq	NZ_CP019770.1
6329528	GCF_004328665.1_ASM432866v1_CLST_5	0	sanntis	61367	72654	Other	Isolate	GCF_004328665.1_ASM432866v1	refseq	NZ_CP019771.1
6329530	GCF_004462915.1_ASM446291v1_CLST_0	0	sanntis	170343	200433	Saccharide	Isolate	GCF_004462915.1_ASM446291v1	refseq	NZ_SMVK01000008.1
6329532	GCF_004462915.1_ASM446291v1_CLST_2	10	sanntis	214	14059	Terpene	Isolate	GCF_004462915.1_ASM446291v1	refseq	NZ_SMVK01000019.1
6329534	GCF_004462915.1_ASM446291v1_CLST_4	0	sanntis	307731	315652	Polyketide	Isolate	GCF_004462915.1_ASM446291v1	refseq	NZ_SMVK01000010.1
6329536	GCF_004462915.1_ASM446291v1_CLST_6	0	sanntis	10448	26797	Other	Isolate	GCF_004462915.1_ASM446291v1	refseq	NZ_SMVK01000022.1
6329539	GCF_004462915.1_ASM446291v1_CLST_9	0	sanntis	116805	132030	Other	Isolate	GCF_004462915.1_ASM446291v1	refseq	NZ_SMVK01000001.1
6329541	GCF_004570435.1_ASM457043v1_CLST_0	1	sanntis	28416	35196	Other	Isolate	GCF_004570435.1_ASM457043v1	refseq	NZ_SPPJ01000013.1
6329543	GCF_004570435.1_ASM457043v1_CLST_2	0	sanntis	4515	19740	Other	Isolate	GCF_004570435.1_ASM457043v1	refseq	NZ_SPPJ01000021.1
6329545	GCF_004570435.1_ASM457043v1_CLST_4	11	sanntis	2	12374	Other	Isolate	GCF_004570435.1_ASM457043v1	refseq	NZ_SPPJ01000072.1
6329546	GCF_004570435.1_ASM457043v1_CLST_5	0	sanntis	24323	50736	Saccharide	Isolate	GCF_004570435.1_ASM457043v1	refseq	NZ_SPPJ01000004.1
6329548	GCF_004570435.1_ASM457043v1_CLST_7	10	sanntis	3	5002	RiPP	Isolate	GCF_004570435.1_ASM457043v1	refseq	NZ_SPPJ01000045.1
6329549	GCF_004570435.1_ASM457043v1_CLST_8	11	sanntis	244	12795	Terpene	Isolate	GCF_004570435.1_ASM457043v1	refseq	NZ_SPPJ01000066.1
6329551	GCF_004570435.1_ASM457043v1_CLST_10	10	sanntis	2	9632	Polyketide	Isolate	GCF_004570435.1_ASM457043v1	refseq	NZ_SPPJ01000031.1
6329552	GCF_004570435.1_ASM457043v1_CLST_11	10	sanntis	25	5058	Terpene	Isolate	GCF_004570435.1_ASM457043v1	refseq	NZ_SPPJ01000106.1
6329555	GCF_005156885.1_ASM515688v1_CLST_0	0	sanntis	11776	16804	Terpene	Isolate	GCF_005156885.1_ASM515688v1	refseq	NZ_CP028461.1
6329556	GCF_005156885.1_ASM515688v1_CLST_1	0	sanntis	68623	90126	NRP	Isolate	GCF_005156885.1_ASM515688v1	refseq	NZ_CP028461.1
6329557	GCF_005156885.1_ASM515688v1_CLST_2	0	sanntis	438369	443186	Other	Isolate	GCF_005156885.1_ASM515688v1	refseq	NZ_CP028461.1
6329558	GCF_005156885.1_ASM515688v1_CLST_3	0	sanntis	727346	730284	Polyketide	Isolate	GCF_005156885.1_ASM515688v1	refseq	NZ_CP028461.1
6329559	GCF_005156885.1_ASM515688v1_CLST_4	0	sanntis	957599	963654	Terpene	Isolate	GCF_005156885.1_ASM515688v1	refseq	NZ_CP028461.1
6329560	GCF_005156885.1_ASM515688v1_CLST_5	0	sanntis	1100031	1112935	Polyketide	Isolate	GCF_005156885.1_ASM515688v1	refseq	NZ_CP028461.1
6329561	GCF_005156885.1_ASM515688v1_CLST_6	0	sanntis	1284428	1295861	Other	Isolate	GCF_005156885.1_ASM515688v1	refseq	NZ_CP028461.1
6329562	GCF_005156885.1_ASM515688v1_CLST_7	0	sanntis	2279953	2291108	NRP	Isolate	GCF_005156885.1_ASM515688v1	refseq	NZ_CP028461.1
6329563	GCF_005156885.1_ASM515688v1_CLST_8	0	sanntis	3693170	3712948	Terpene	Isolate	GCF_005156885.1_ASM515688v1	refseq	NZ_CP028461.1
6329564	GCF_005156885.1_ASM515688v1_CLST_9	0	sanntis	4269475	4318986	Saccharide	Isolate	GCF_005156885.1_ASM515688v1	refseq	NZ_CP028461.1
6329565	GCF_005156885.1_ASM515688v1_CLST_10	0	sanntis	4472011	4489552	NRP	Isolate	GCF_005156885.1_ASM515688v1	refseq	NZ_CP028461.1
6329566	GCF_005156885.1_ASM515688v1_CLST_11	0	sanntis	6449520	6482617	Polyketide	Isolate	GCF_005156885.1_ASM515688v1	refseq	NZ_CP028461.1
6329567	GCF_005156885.1_ASM515688v1_CLST_12	0	sanntis	6511854	6555258	Saccharide	Isolate	GCF_005156885.1_ASM515688v1	refseq	NZ_CP028461.1
6329568	GCF_005156885.1_ASM515688v1_CLST_13	0	sanntis	7463370	7482903	Polyketide	Isolate	GCF_005156885.1_ASM515688v1	refseq	NZ_CP028461.1
6329569	GCF_005156885.1_ASM515688v1_CLST_14	0	sanntis	7674993	7707730	Saccharide	Isolate	GCF_005156885.1_ASM515688v1	refseq	NZ_CP028461.1
6329570	GCF_005156885.1_ASM515688v1_CLST_15	0	sanntis	7738286	7775302	Saccharide	Isolate	GCF_005156885.1_ASM515688v1	refseq	NZ_CP028461.1
6329571	GCF_005156885.1_ASM515688v1_CLST_16	0	sanntis	7922632	7953896	NRP	Isolate	GCF_005156885.1_ASM515688v1	refseq	NZ_CP028461.1
6329578	GCF_005157045.1_ASM515704v1_CLST_0	0	sanntis	48886	70389	NRP	Isolate	GCF_005157045.1_ASM515704v1	refseq	NZ_CP028462.1
6329579	GCF_005157045.1_ASM515704v1_CLST_1	0	sanntis	333083	337697	Terpene	Isolate	GCF_005157045.1_ASM515704v1	refseq	NZ_CP028462.1
6329580	GCF_005157045.1_ASM515704v1_CLST_2	0	sanntis	637597	642414	Other	Isolate	GCF_005157045.1_ASM515704v1	refseq	NZ_CP028462.1
6329581	GCF_005157045.1_ASM515704v1_CLST_3	0	sanntis	927157	930095	Polyketide	Isolate	GCF_005157045.1_ASM515704v1	refseq	NZ_CP028462.1
6329582	GCF_005157045.1_ASM515704v1_CLST_4	0	sanntis	1171420	1177475	Terpene	Isolate	GCF_005157045.1_ASM515704v1	refseq	NZ_CP028462.1
6329583	GCF_005157045.1_ASM515704v1_CLST_5	0	sanntis	1313793	1326017	Terpene	Isolate	GCF_005157045.1_ASM515704v1	refseq	NZ_CP028462.1
6329584	GCF_005157045.1_ASM515704v1_CLST_6	0	sanntis	1498073	1509506	Other	Isolate	GCF_005157045.1_ASM515704v1	refseq	NZ_CP028462.1
6329585	GCF_005157045.1_ASM515704v1_CLST_7	0	sanntis	2280791	2291946	NRP	Isolate	GCF_005157045.1_ASM515704v1	refseq	NZ_CP028462.1
6329586	GCF_005157045.1_ASM515704v1_CLST_8	0	sanntis	3596155	3608944	Polyketide	Isolate	GCF_005157045.1_ASM515704v1	refseq	NZ_CP028462.1
6329587	GCF_005157045.1_ASM515704v1_CLST_9	0	sanntis	3718470	3738248	Terpene	Isolate	GCF_005157045.1_ASM515704v1	refseq	NZ_CP028462.1
6329588	GCF_005157045.1_ASM515704v1_CLST_10	0	sanntis	4294764	4344275	Saccharide	Isolate	GCF_005157045.1_ASM515704v1	refseq	NZ_CP028462.1
6329589	GCF_005157045.1_ASM515704v1_CLST_11	0	sanntis	4511468	4527678	Polyketide	Isolate	GCF_005157045.1_ASM515704v1	refseq	NZ_CP028462.1
6329590	GCF_005157045.1_ASM515704v1_CLST_12	0	sanntis	6014415	6018595	RiPP	Isolate	GCF_005157045.1_ASM515704v1	refseq	NZ_CP028462.1
6329591	GCF_005157045.1_ASM515704v1_CLST_13	0	sanntis	6490595	6525411	Polyketide	Isolate	GCF_005157045.1_ASM515704v1	refseq	NZ_CP028462.1
6329592	GCF_005157045.1_ASM515704v1_CLST_14	0	sanntis	6554648	6598052	Saccharide	Isolate	GCF_005157045.1_ASM515704v1	refseq	NZ_CP028462.1
6329593	GCF_005157045.1_ASM515704v1_CLST_15	0	sanntis	7638000	7675016	Saccharide	Isolate	GCF_005157045.1_ASM515704v1	refseq	NZ_CP028462.1
6329594	GCF_005157045.1_ASM515704v1_CLST_16	0	sanntis	7794038	7805463	NRP	Isolate	GCF_005157045.1_ASM515704v1	refseq	NZ_CP028462.1
6329595	GCF_005157045.1_ASM515704v1_CLST_17	0	sanntis	7985892	8004466	NRP	Isolate	GCF_005157045.1_ASM515704v1	refseq	NZ_CP028462.1
6329602	GCF_005165845.1_ASM516584v1_CLST_0	0	sanntis	11801	16829	Terpene	Isolate	GCF_005165845.1_ASM516584v1	refseq	NZ_CP028465.1
6329603	GCF_005165845.1_ASM516584v1_CLST_1	0	sanntis	68648	90151	NRP	Isolate	GCF_005165845.1_ASM516584v1	refseq	NZ_CP028465.1
6329604	GCF_005165845.1_ASM516584v1_CLST_2	0	sanntis	651174	655991	Other	Isolate	GCF_005165845.1_ASM516584v1	refseq	NZ_CP028465.1
6329605	GCF_005165845.1_ASM516584v1_CLST_3	0	sanntis	940992	943930	Polyketide	Isolate	GCF_005165845.1_ASM516584v1	refseq	NZ_CP028465.1
6329606	GCF_005165845.1_ASM516584v1_CLST_4	0	sanntis	1171241	1177296	Terpene	Isolate	GCF_005165845.1_ASM516584v1	refseq	NZ_CP028465.1
6329607	GCF_005165845.1_ASM516584v1_CLST_5	0	sanntis	1313692	1325916	Terpene	Isolate	GCF_005165845.1_ASM516584v1	refseq	NZ_CP028465.1
6329608	GCF_005165845.1_ASM516584v1_CLST_6	0	sanntis	1498009	1509442	Other	Isolate	GCF_005165845.1_ASM516584v1	refseq	NZ_CP028465.1
6329609	GCF_005165845.1_ASM516584v1_CLST_7	0	sanntis	2280726	2291881	NRP	Isolate	GCF_005165845.1_ASM516584v1	refseq	NZ_CP028465.1
6329610	GCF_005165845.1_ASM516584v1_CLST_8	0	sanntis	3718438	3738216	Terpene	Isolate	GCF_005165845.1_ASM516584v1	refseq	NZ_CP028465.1
6329611	GCF_005165845.1_ASM516584v1_CLST_9	0	sanntis	4294743	4344254	Saccharide	Isolate	GCF_005165845.1_ASM516584v1	refseq	NZ_CP028465.1
6329612	GCF_005165845.1_ASM516584v1_CLST_10	0	sanntis	4512910	4525453	Polyketide	Isolate	GCF_005165845.1_ASM516584v1	refseq	NZ_CP028465.1
6329613	GCF_005165845.1_ASM516584v1_CLST_11	0	sanntis	6015865	6020045	RiPP	Isolate	GCF_005165845.1_ASM516584v1	refseq	NZ_CP028465.1
6329614	GCF_005165845.1_ASM516584v1_CLST_12	0	sanntis	6488566	6523382	Polyketide	Isolate	GCF_005165845.1_ASM516584v1	refseq	NZ_CP028465.1
6329615	GCF_005165845.1_ASM516584v1_CLST_13	0	sanntis	6552619	6596023	Saccharide	Isolate	GCF_005165845.1_ASM516584v1	refseq	NZ_CP028465.1
6329616	GCF_005165845.1_ASM516584v1_CLST_14	0	sanntis	7504185	7513446	NRP|Saccharide	Isolate	GCF_005165845.1_ASM516584v1	refseq	NZ_CP028465.1
6329617	GCF_005165845.1_ASM516584v1_CLST_15	0	sanntis	7779056	7816072	Saccharide	Isolate	GCF_005165845.1_ASM516584v1	refseq	NZ_CP028465.1
6329618	GCF_005165845.1_ASM516584v1_CLST_16	0	sanntis	7950045	7978591	NRP	Isolate	GCF_005165845.1_ASM516584v1	refseq	NZ_CP028465.1
6329625	GCF_011751645.1_ASM1175164v1_CLST_0	0	sanntis	144415	154167	Terpene	Isolate	GCF_011751645.1_ASM1175164v1	refseq	NZ_JAAFKM010000003.1
6329628	GCF_011751645.1_ASM1175164v1_CLST_3	0	sanntis	195371	203291	Polyketide	Isolate	GCF_011751645.1_ASM1175164v1	refseq	NZ_JAAFKM010000004.1
6329629	GCF_011751645.1_ASM1175164v1_CLST_4	0	sanntis	100441	130269	Saccharide	Isolate	GCF_011751645.1_ASM1175164v1	refseq	NZ_JAAFKM010000001.1
6329632	GCF_011751645.1_ASM1175164v1_CLST_7	0	sanntis	40871	57216	Other	Isolate	GCF_011751645.1_ASM1175164v1	refseq	NZ_JAAFKM010000012.1
6329634	GCF_011751645.1_ASM1175164v1_CLST_9	0	sanntis	35469	50693	Other	Isolate	GCF_011751645.1_ASM1175164v1	refseq	NZ_JAAFKM010000014.1
6329636	GCF_013240495.1_ASM1324049v1_CLST_0	0	sanntis	104462	108201	Other	Isolate	GCF_013240495.1_ASM1324049v1	refseq	NZ_PXZG01000019.1
6329637	GCF_013240495.1_ASM1324049v1_CLST_1	0	sanntis	137505	157038	Polyketide	Isolate	GCF_013240495.1_ASM1324049v1	refseq	NZ_PXZG01000012.1
6329638	GCF_013240495.1_ASM1324049v1_CLST_2	0	sanntis	349988	369766	Terpene	Isolate	GCF_013240495.1_ASM1324049v1	refseq	NZ_PXZG01000002.1
6329639	GCF_013240495.1_ASM1324049v1_CLST_3	0	sanntis	926293	975804	Saccharide	Isolate	GCF_013240495.1_ASM1324049v1	refseq	NZ_PXZG01000002.1
6329641	GCF_013240495.1_ASM1324049v1_CLST_5	0	sanntis	69771	103174	Polyketide	Isolate	GCF_013240495.1_ASM1324049v1	refseq	NZ_PXZG01000004.1
6329642	GCF_013240495.1_ASM1324049v1_CLST_6	0	sanntis	133824	177228	Saccharide	Isolate	GCF_013240495.1_ASM1324049v1	refseq	NZ_PXZG01000004.1
6329643	GCF_013240495.1_ASM1324049v1_CLST_7	0	sanntis	22370	34594	Terpene	Isolate	GCF_013240495.1_ASM1324049v1	refseq	NZ_PXZG01000016.1
6329644	GCF_013240495.1_ASM1324049v1_CLST_8	0	sanntis	11988	14926	Polyketide	Isolate	GCF_013240495.1_ASM1324049v1	refseq	NZ_PXZG01000023.1
6329645	GCF_013240495.1_ASM1324049v1_CLST_9	1	sanntis	111834	126644	Polyketide	Isolate	GCF_013240495.1_ASM1324049v1	refseq	NZ_PXZG01000017.1
6329646	GCF_013240495.1_ASM1324049v1_CLST_10	0	sanntis	26547	50959	NRP	Isolate	GCF_013240495.1_ASM1324049v1	refseq	NZ_PXZG01000018.1
6329647	GCF_013240495.1_ASM1324049v1_CLST_11	0	sanntis	103657	106016	Terpene	Isolate	GCF_013240495.1_ASM1324049v1	refseq	NZ_PXZG01000018.1
6329649	GCF_013240495.1_ASM1324049v1_CLST_13	0	sanntis	125775	131830	Terpene	Isolate	GCF_013240495.1_ASM1324049v1	refseq	NZ_PXZG01000015.1
6329650	GCF_013240495.1_ASM1324049v1_CLST_14	0	sanntis	441433	452588	NRP	Isolate	GCF_013240495.1_ASM1324049v1	refseq	NZ_PXZG01000003.1
6329654	GCF_013240495.1_ASM1324049v1_CLST_18	0	sanntis	81396	113241	Saccharide	Isolate	GCF_013240495.1_ASM1324049v1	refseq	NZ_PXZG01000005.1
6329655	GCF_013240495.1_ASM1324049v1_CLST_19	0	sanntis	57749	79859	NRP	Isolate	GCF_013240495.1_ASM1324049v1	refseq	NZ_PXZG01000020.1
6329657	GCF_014138395.1_ASM1413839v1_CLST_0	0	sanntis	140920	145965	Polyketide	Isolate	GCF_014138395.1_ASM1413839v1	refseq	NZ_JACJIO010000003.1
6329658	GCF_014138395.1_ASM1413839v1_CLST_1	0	sanntis	162554	174463	Saccharide	Isolate	GCF_014138395.1_ASM1413839v1	refseq	NZ_JACJIO010000003.1
6329660	GCF_014138395.1_ASM1413839v1_CLST_3	0	sanntis	55551	70773	Other	Isolate	GCF_014138395.1_ASM1413839v1	refseq	NZ_JACJIO010000011.1
6329663	GCF_014138395.1_ASM1413839v1_CLST_6	0	sanntis	7851	21718	Terpene	Isolate	GCF_014138395.1_ASM1413839v1	refseq	NZ_JACJIO010000020.1
6329665	GCF_014138395.1_ASM1413839v1_CLST_8	0	sanntis	80020	112410	Saccharide	Isolate	GCF_014138395.1_ASM1413839v1	refseq	NZ_JACJIO010000004.1
6329667	GCF_014196615.1_ASM1419661v1_CLST_0	0	sanntis	132831	148158	Other	Isolate	GCF_014196615.1_ASM1419661v1	refseq	NZ_JACIDY010000008.1
6329669	GCF_014196615.1_ASM1419661v1_CLST_2	0	sanntis	29007	33853	Terpene	Isolate	GCF_014196615.1_ASM1419661v1	refseq	NZ_JACIDY010000013.1
6329670	GCF_014196615.1_ASM1419661v1_CLST_3	0	sanntis	264059	272818	Polyketide	Isolate	GCF_014196615.1_ASM1419661v1	refseq	NZ_JACIDY010000002.1
6329672	GCF_014196615.1_ASM1419661v1_CLST_5	0	sanntis	6607	14587	RiPP	Isolate	GCF_014196615.1_ASM1419661v1	refseq	NZ_JACIDY010000017.1
6329674	GCF_014196615.1_ASM1419661v1_CLST_7	0	sanntis	32899	64069	Saccharide	Isolate	GCF_014196615.1_ASM1419661v1	refseq	NZ_JACIDY010000005.1
6329675	GCF_014196615.1_ASM1419661v1_CLST_8	0	sanntis	74056	79204	Terpene	Isolate	GCF_014196615.1_ASM1419661v1	refseq	NZ_JACIDY010000005.1
6329676	GCF_014196615.1_ASM1419661v1_CLST_9	0	sanntis	92745	107363	Other	Isolate	GCF_014196615.1_ASM1419661v1	refseq	NZ_JACIDY010000005.1
6329678	GCF_014196615.1_ASM1419661v1_CLST_11	10	sanntis	3	29221	Saccharide	Isolate	GCF_014196615.1_ASM1419661v1	refseq	NZ_JACIDY010000012.1
6329679	GCF_014196615.1_ASM1419661v1_CLST_12	0	sanntis	385445	401172	NRP	Isolate	GCF_014196615.1_ASM1419661v1	refseq	NZ_JACIDY010000003.1
6329680	GCF_014196615.1_ASM1419661v1_CLST_13	0	sanntis	174647	228039	Terpene	Isolate	GCF_014196615.1_ASM1419661v1	refseq	NZ_JACIDY010000004.1
6329682	GCF_014196615.1_ASM1419661v1_CLST_15	0	sanntis	544847	558754	Other	Isolate	GCF_014196615.1_ASM1419661v1	refseq	NZ_JACIDY010000001.1
6329683	GCF_014196615.1_ASM1419661v1_CLST_16	0	sanntis	743217	751690	NRP	Isolate	GCF_014196615.1_ASM1419661v1	refseq	NZ_JACIDY010000001.1
6329685	GCF_015235095.1_ASM1523509v1_CLST_0	0	sanntis	4515	19740	Other	Isolate	GCF_015235095.1_ASM1523509v1	refseq	NZ_JADGLX010000021.1
6329687	GCF_015235095.1_ASM1523509v1_CLST_2	10	sanntis	1	4991	RiPP	Isolate	GCF_015235095.1_ASM1523509v1	refseq	NZ_JADGLX010000045.1
6329688	GCF_015235095.1_ASM1523509v1_CLST_3	11	sanntis	171	12722	Terpene	Isolate	GCF_015235095.1_ASM1523509v1	refseq	NZ_JADGLX010000066.1
6329690	GCF_015235095.1_ASM1523509v1_CLST_5	11	sanntis	2	12368	Other	Isolate	GCF_015235095.1_ASM1523509v1	refseq	NZ_JADGLX010000072.1
6329691	GCF_015235095.1_ASM1523509v1_CLST_6	10	sanntis	1	5037	Terpene	Isolate	GCF_015235095.1_ASM1523509v1	refseq	NZ_JADGLX010000106.1
6329693	GCF_015235095.1_ASM1523509v1_CLST_8	0	sanntis	24323	50736	Saccharide	Isolate	GCF_015235095.1_ASM1523509v1	refseq	NZ_JADGLX010000004.1
6329696	GCF_015235095.1_ASM1523509v1_CLST_11	1	sanntis	28416	35196	Other	Isolate	GCF_015235095.1_ASM1523509v1	refseq	NZ_JADGLX010000013.1
6329698	GCF_015235095.1_ASM1523509v1_CLST_13	10	sanntis	2	9632	Polyketide	Isolate	GCF_015235095.1_ASM1523509v1	refseq	NZ_JADGLX010000031.1
6329699	GCF_022664405.1_ASM2266440v1_CLST_0	1	sanntis	160733	174578	Terpene	Isolate	GCF_022664405.1_ASM2266440v1	refseq	NZ_JAKRLB010000002.1
6329701	GCF_022664405.1_ASM2266440v1_CLST_2	0	sanntis	6046	11092	Polyketide	Isolate	GCF_022664405.1_ASM2266440v1	refseq	NZ_JAKRLB010000003.1
6329702	GCF_022664405.1_ASM2266440v1_CLST_3	0	sanntis	58465	87746	Saccharide	Isolate	GCF_022664405.1_ASM2266440v1	refseq	NZ_JAKRLB010000004.1
6329705	GCF_022664405.1_ASM2266440v1_CLST_6	0	sanntis	58673	75022	Other	Isolate	GCF_022664405.1_ASM2266440v1	refseq	NZ_JAKRLB010000013.1
6329708	GCF_022664405.1_ASM2266440v1_CLST_9	0	sanntis	21393	36618	Other	Isolate	GCF_022664405.1_ASM2266440v1	refseq	NZ_JAKRLB010000020.1
6329710	GCF_024585265.1_ASM2458526v1_CLST_0	0	sanntis	48886	70389	NRP	Isolate	GCF_024585265.1_ASM2458526v1	refseq	NZ_CP036533.1
6329711	GCF_024585265.1_ASM2458526v1_CLST_1	0	sanntis	332052	336666	Terpene	Isolate	GCF_024585265.1_ASM2458526v1	refseq	NZ_CP036533.1
6329712	GCF_024585265.1_ASM2458526v1_CLST_2	0	sanntis	504705	509522	Other	Isolate	GCF_024585265.1_ASM2458526v1	refseq	NZ_CP036533.1
6329713	GCF_024585265.1_ASM2458526v1_CLST_3	0	sanntis	891477	894415	Polyketide	Isolate	GCF_024585265.1_ASM2458526v1	refseq	NZ_CP036533.1
6329714	GCF_024585265.1_ASM2458526v1_CLST_4	0	sanntis	1121774	1127829	Terpene	Isolate	GCF_024585265.1_ASM2458526v1	refseq	NZ_CP036533.1
6329715	GCF_024585265.1_ASM2458526v1_CLST_5	0	sanntis	1263650	1275874	Terpene	Isolate	GCF_024585265.1_ASM2458526v1	refseq	NZ_CP036533.1
6329716	GCF_024585265.1_ASM2458526v1_CLST_6	0	sanntis	1448041	1459474	Other	Isolate	GCF_024585265.1_ASM2458526v1	refseq	NZ_CP036533.1
6329717	GCF_024585265.1_ASM2458526v1_CLST_7	0	sanntis	2281122	2292277	NRP	Isolate	GCF_024585265.1_ASM2458526v1	refseq	NZ_CP036533.1
6329718	GCF_024585265.1_ASM2458526v1_CLST_8	0	sanntis	3661085	3681741	Terpene	Isolate	GCF_024585265.1_ASM2458526v1	refseq	NZ_CP036533.1
6329719	GCF_024585265.1_ASM2458526v1_CLST_9	0	sanntis	4237378	4286889	Saccharide	Isolate	GCF_024585265.1_ASM2458526v1	refseq	NZ_CP036533.1
6329720	GCF_024585265.1_ASM2458526v1_CLST_10	0	sanntis	4454420	4471969	NRP	Isolate	GCF_024585265.1_ASM2458526v1	refseq	NZ_CP036533.1
6329721	GCF_024585265.1_ASM2458526v1_CLST_11	0	sanntis	5957380	5961560	RiPP	Isolate	GCF_024585265.1_ASM2458526v1	refseq	NZ_CP036533.1
6329722	GCF_024585265.1_ASM2458526v1_CLST_12	0	sanntis	6430027	6464843	Polyketide	Isolate	GCF_024585265.1_ASM2458526v1	refseq	NZ_CP036533.1
6329723	GCF_024585265.1_ASM2458526v1_CLST_13	0	sanntis	6494080	6537484	Saccharide	Isolate	GCF_024585265.1_ASM2458526v1	refseq	NZ_CP036533.1
6329724	GCF_024585265.1_ASM2458526v1_CLST_14	0	sanntis	7220789	7240322	Polyketide	Isolate	GCF_024585265.1_ASM2458526v1	refseq	NZ_CP036533.1
6329725	GCF_024585265.1_ASM2458526v1_CLST_15	0	sanntis	7495814	7532830	Saccharide	Isolate	GCF_024585265.1_ASM2458526v1	refseq	NZ_CP036533.1
6329726	GCF_024585265.1_ASM2458526v1_CLST_16	0	sanntis	7921843	7960810	NRP	Isolate	GCF_024585265.1_ASM2458526v1	refseq	NZ_CP036533.1
6329733	GCF_025548555.1_ASM2554855v1_CLST_0	0	sanntis	692350	700325	Polyketide	Isolate	GCF_025548555.1_ASM2554855v1	refseq	NZ_JAJLPA010000001.1
6329734	GCF_025548555.1_ASM2554855v1_CLST_1	0	sanntis	159994	172781	Other	Isolate	GCF_025548555.1_ASM2554855v1	refseq	NZ_JAJLPA010000004.1
6329735	GCF_025548555.1_ASM2554855v1_CLST_2	0	sanntis	43080	55873	Polyketide	Isolate	GCF_025548555.1_ASM2554855v1	refseq	NZ_JAJLPA010000008.1
6329737	GCF_025548555.1_ASM2554855v1_CLST_4	0	sanntis	14050	21334	Terpene	Isolate	GCF_025548555.1_ASM2554855v1	refseq	NZ_JAJLPA010000010.1
6329740	GCF_028680155.1_ASM2868015v1_CLST_0	0	sanntis	123147	157963	Polyketide	Isolate	GCF_028680155.1_ASM2868015v1	refseq	NZ_PYXO01000004.1
6329741	GCF_028680155.1_ASM2868015v1_CLST_1	0	sanntis	187200	227903	Saccharide	Isolate	GCF_028680155.1_ASM2868015v1	refseq	NZ_PYXO01000004.1
6329742	GCF_028680155.1_ASM2868015v1_CLST_2	0	sanntis	11519	16336	Other	Isolate	GCF_028680155.1_ASM2868015v1	refseq	NZ_PYXO01000019.1
6329743	GCF_028680155.1_ASM2868015v1_CLST_3	0	sanntis	230904	237367	NRP	Isolate	GCF_028680155.1_ASM2868015v1	refseq	NZ_PYXO01000002.1
6329744	GCF_028680155.1_ASM2868015v1_CLST_4	0	sanntis	81396	113241	Saccharide	Isolate	GCF_028680155.1_ASM2868015v1	refseq	NZ_PYXO01000007.1
6329745	GCF_028680155.1_ASM2868015v1_CLST_5	0	sanntis	26559	50971	NRP	Isolate	GCF_028680155.1_ASM2868015v1	refseq	NZ_PYXO01000022.1
6329747	GCF_028680155.1_ASM2868015v1_CLST_7	0	sanntis	8172	15918	Terpene	Isolate	GCF_028680155.1_ASM2868015v1	refseq	NZ_PYXO01000047.1
6329748	GCF_028680155.1_ASM2868015v1_CLST_8	0	sanntis	125824	131879	Terpene	Isolate	GCF_028680155.1_ASM2868015v1	refseq	NZ_PYXO01000016.1
6329750	GCF_028680155.1_ASM2868015v1_CLST_10	0	sanntis	25043	74554	Saccharide	Isolate	GCF_028680155.1_ASM2868015v1	refseq	NZ_PYXO01000006.1
6329752	GCF_028680155.1_ASM2868015v1_CLST_12	0	sanntis	57494	69083	NRP	Isolate	GCF_028680155.1_ASM2868015v1	refseq	NZ_PYXO01000028.1
6329754	GCF_028680155.1_ASM2868015v1_CLST_14	0	sanntis	101553	113777	Terpene	Isolate	GCF_028680155.1_ASM2868015v1	refseq	NZ_PYXO01000011.1
6329755	GCF_028680155.1_ASM2868015v1_CLST_15	0	sanntis	122936	142469	Polyketide	Isolate	GCF_028680155.1_ASM2868015v1	refseq	NZ_PYXO01000014.1
6329756	GCF_028680155.1_ASM2868015v1_CLST_16	0	sanntis	206578	227234	Terpene	Isolate	GCF_028680155.1_ASM2868015v1	refseq	NZ_PYXO01000003.1
6329759	GCF_028680155.1_ASM2868015v1_CLST_19	0	sanntis	12529	15467	Polyketide	Isolate	GCF_028680155.1_ASM2868015v1	refseq	NZ_PYXO01000020.1
6329760	GCF_028680155.1_ASM2868015v1_CLST_20	0	sanntis	296705	314254	NRP	Isolate	GCF_028680155.1_ASM2868015v1	refseq	NZ_PYXO01000005.1
6329761	GCF_028680175.1_ASM2868017v1_CLST_0	0	sanntis	206578	227234	Terpene	Isolate	GCF_028680175.1_ASM2868017v1	refseq	NZ_PYXP01000003.1
6329763	GCF_028680175.1_ASM2868017v1_CLST_2	0	sanntis	69771	103174	Polyketide	Isolate	GCF_028680175.1_ASM2868017v1	refseq	NZ_PYXP01000004.1
6329764	GCF_028680175.1_ASM2868017v1_CLST_3	0	sanntis	133824	177228	Saccharide	Isolate	GCF_028680175.1_ASM2868017v1	refseq	NZ_PYXP01000004.1
6329765	GCF_028680175.1_ASM2868017v1_CLST_4	0	sanntis	26570	50982	NRP	Isolate	GCF_028680175.1_ASM2868017v1	refseq	NZ_PYXP01000027.1
6329767	GCF_028680175.1_ASM2868017v1_CLST_6	0	sanntis	16572	21186	Terpene	Isolate	GCF_028680175.1_ASM2868017v1	refseq	NZ_PYXP01000044.1
6329768	GCF_028680175.1_ASM2868017v1_CLST_7	0	sanntis	57494	79604	NRP	Isolate	GCF_028680175.1_ASM2868017v1	refseq	NZ_PYXP01000025.1
6329770	GCF_028680175.1_ASM2868017v1_CLST_9	0	sanntis	12513	15451	Polyketide	Isolate	GCF_028680175.1_ASM2868017v1	refseq	NZ_PYXP01000024.1
6329771	GCF_028680175.1_ASM2868017v1_CLST_10	0	sanntis	441446	452601	NRP	Isolate	GCF_028680175.1_ASM2868017v1	refseq	NZ_PYXP01000002.1
6329772	GCF_028680175.1_ASM2868017v1_CLST_11	0	sanntis	11502	16319	Other	Isolate	GCF_028680175.1_ASM2868017v1	refseq	NZ_PYXP01000023.1
6329773	GCF_028680175.1_ASM2868017v1_CLST_12	1	sanntis	142361	157183	Polyketide	Isolate	GCF_028680175.1_ASM2868017v1	refseq	NZ_PYXP01000016.1
6329774	GCF_028680175.1_ASM2868017v1_CLST_13	0	sanntis	122913	142446	Polyketide	Isolate	GCF_028680175.1_ASM2868017v1	refseq	NZ_PYXP01000014.1
6329775	GCF_028680175.1_ASM2868017v1_CLST_14	0	sanntis	81396	113241	Saccharide	Isolate	GCF_028680175.1_ASM2868017v1	refseq	NZ_PYXP01000006.1
6329776	GCF_028680175.1_ASM2868017v1_CLST_15	0	sanntis	26323	75834	Saccharide	Isolate	GCF_028680175.1_ASM2868017v1	refseq	NZ_PYXP01000005.1
6329777	GCF_028680175.1_ASM2868017v1_CLST_16	0	sanntis	98377	110601	Terpene	Isolate	GCF_028680175.1_ASM2868017v1	refseq	NZ_PYXP01000021.1
6329778	GCF_028680175.1_ASM2868017v1_CLST_17	0	sanntis	125824	131879	Terpene	Isolate	GCF_028680175.1_ASM2868017v1	refseq	NZ_PYXP01000019.1
6329781	GCF_028680175.1_ASM2868017v1_CLST_20	0	sanntis	40706	52139	Other	Isolate	GCF_028680175.1_ASM2868017v1	refseq	NZ_PYXP01000007.1
6329783	GCF_028680185.1_ASM2868018v1_CLST_0	0	sanntis	40374	54245	NRP	Isolate	GCF_028680185.1_ASM2868018v1	refseq	NZ_PYXR01000017.1
6329785	GCF_028680185.1_ASM2868018v1_CLST_2	0	sanntis	104455	108194	Other	Isolate	GCF_028680185.1_ASM2868018v1	refseq	NZ_PYXR01000020.1
6329786	GCF_028680185.1_ASM2868018v1_CLST_3	0	sanntis	81396	113241	Saccharide	Isolate	GCF_028680185.1_ASM2868018v1	refseq	NZ_PYXR01000006.1
6329787	GCF_028680185.1_ASM2868018v1_CLST_4	0	sanntis	101553	113777	Terpene	Isolate	GCF_028680185.1_ASM2868018v1	refseq	NZ_PYXR01000014.1
6329788	GCF_028680185.1_ASM2868018v1_CLST_5	0	sanntis	26558	50970	NRP	Isolate	GCF_028680185.1_ASM2868018v1	refseq	NZ_PYXR01000019.1
6329789	GCF_028680185.1_ASM2868018v1_CLST_6	0	sanntis	103668	106027	Terpene	Isolate	GCF_028680185.1_ASM2868018v1	refseq	NZ_PYXR01000019.1
6329791	GCF_028680185.1_ASM2868018v1_CLST_8	0	sanntis	69771	103174	Polyketide	Isolate	GCF_028680185.1_ASM2868018v1	refseq	NZ_PYXR01000003.1
6329792	GCF_028680185.1_ASM2868018v1_CLST_9	0	sanntis	133824	177228	Saccharide	Isolate	GCF_028680185.1_ASM2868018v1	refseq	NZ_PYXR01000003.1
6329793	GCF_028680185.1_ASM2868018v1_CLST_10	0	sanntis	441446	452601	NRP	Isolate	GCF_028680185.1_ASM2868018v1	refseq	NZ_PYXR01000002.1
6329794	GCF_028680185.1_ASM2868018v1_CLST_11	0	sanntis	40706	52139	Other	Isolate	GCF_028680185.1_ASM2868018v1	refseq	NZ_PYXR01000007.1
6329796	GCF_028680185.1_ASM2868018v1_CLST_13	0	sanntis	349988	369766	Terpene	Isolate	GCF_028680185.1_ASM2868018v1	refseq	NZ_PYXR01000001.1
6329797	GCF_028680185.1_ASM2868018v1_CLST_14	0	sanntis	926293	975804	Saccharide	Isolate	GCF_028680185.1_ASM2868018v1	refseq	NZ_PYXR01000001.1
6329798	GCF_028680185.1_ASM2868018v1_CLST_15	0	sanntis	1144460	1162009	NRP	Isolate	GCF_028680185.1_ASM2868018v1	refseq	NZ_PYXR01000001.1
6329800	GCF_028680185.1_ASM2868018v1_CLST_17	0	sanntis	57749	79505	NRP	Isolate	GCF_028680185.1_ASM2868018v1	refseq	NZ_PYXR01000021.1
6329802	GCF_028680185.1_ASM2868018v1_CLST_19	0	sanntis	12495	15433	Polyketide	Isolate	GCF_028680185.1_ASM2868018v1	refseq	NZ_PYXR01000010.1
6329803	GCF_028680185.1_ASM2868018v1_CLST_20	0	sanntis	242744	248799	Terpene	Isolate	GCF_028680185.1_ASM2868018v1	refseq	NZ_PYXR01000010.1
6329805	GCF_028680215.1_ASM2868021v1_CLST_0	0	sanntis	40706	52139	Other	Isolate	GCF_028680215.1_ASM2868021v1	refseq	NZ_PYXS01000020.1
6329807	GCF_028680215.1_ASM2868021v1_CLST_2	0	sanntis	11513	16330	Other	Isolate	GCF_028680215.1_ASM2868021v1	refseq	NZ_PYXS01000023.1
6329808	GCF_028680215.1_ASM2868021v1_CLST_3	0	sanntis	206591	227247	Terpene	Isolate	GCF_028680215.1_ASM2868021v1	refseq	NZ_PYXS01000002.1
6329810	GCF_028680215.1_ASM2868021v1_CLST_5	0	sanntis	81396	113241	Saccharide	Isolate	GCF_028680215.1_ASM2868021v1	refseq	NZ_PYXS01000007.1
6329811	GCF_028680215.1_ASM2868021v1_CLST_6	0	sanntis	11984	14922	Polyketide	Isolate	GCF_028680215.1_ASM2868021v1	refseq	NZ_PYXS01000024.1
6329812	GCF_028680215.1_ASM2868021v1_CLST_7	0	sanntis	125843	131898	Terpene	Isolate	GCF_028680215.1_ASM2868021v1	refseq	NZ_PYXS01000021.1
6329813	GCF_028680215.1_ASM2868021v1_CLST_8	0	sanntis	25273	74784	Saccharide	Isolate	GCF_028680215.1_ASM2868021v1	refseq	NZ_PYXS01000006.1
6329814	GCF_028680215.1_ASM2868021v1_CLST_9	0	sanntis	3367	13215	Terpene	Isolate	GCF_028680215.1_ASM2868021v1	refseq	NZ_PYXS01000054.1
6329815	GCF_028680215.1_ASM2868021v1_CLST_10	0	sanntis	40437	54308	NRP	Isolate	GCF_028680215.1_ASM2868021v1	refseq	NZ_PYXS01000013.1
6329816	GCF_028680215.1_ASM2868021v1_CLST_11	0	sanntis	69771	103174	Polyketide	Isolate	GCF_028680215.1_ASM2868021v1	refseq	NZ_PYXS01000004.1
6329817	GCF_028680215.1_ASM2868021v1_CLST_12	0	sanntis	133824	177228	Saccharide	Isolate	GCF_028680215.1_ASM2868021v1	refseq	NZ_PYXS01000004.1
6329819	GCF_028680215.1_ASM2868021v1_CLST_14	0	sanntis	142259	159808	NRP	Isolate	GCF_028680215.1_ASM2868021v1	refseq	NZ_PYXS01000005.1
6329820	GCF_028680215.1_ASM2868021v1_CLST_15	0	sanntis	22370	34594	Terpene	Isolate	GCF_028680215.1_ASM2868021v1	refseq	NZ_PYXS01000022.1
6329821	GCF_028680215.1_ASM2868021v1_CLST_16	0	sanntis	7071	29181	NRP	Isolate	GCF_028680215.1_ASM2868021v1	refseq	NZ_PYXS01000035.1
6329823	GCF_028680215.1_ASM2868021v1_CLST_18	0	sanntis	26547	50959	NRP	Isolate	GCF_028680215.1_ASM2868021v1	refseq	NZ_PYXS01000026.1
6329826	GCF_028680215.1_ASM2868021v1_CLST_21	0	sanntis	276685	287840	NRP	Isolate	GCF_028680215.1_ASM2868021v1	refseq	NZ_PYXS01000001.1
6329827	GCF_028680285.1_ASM2868028v1_CLST_0	0	sanntis	133750	144290	Polyketide	Isolate	GCF_028680285.1_ASM2868028v1	refseq	NZ_PYXV01000006.1
6329828	GCF_028680285.1_ASM2868028v1_CLST_1	0	sanntis	246474	249208	Polyketide	Isolate	GCF_028680285.1_ASM2868028v1	refseq	NZ_PYXV01000006.1
6329829	GCF_028680285.1_ASM2868028v1_CLST_2	0	sanntis	3682	12602	Other	Isolate	GCF_028680285.1_ASM2868028v1	refseq	NZ_PYXV01000012.1
6329830	GCF_028680285.1_ASM2868028v1_CLST_3	0	sanntis	72106	79954	RiPP	Isolate	GCF_028680285.1_ASM2868028v1	refseq	NZ_PYXV01000002.1
6329831	GCF_028680285.1_ASM2868028v1_CLST_4	0	sanntis	455481	461054	NRP|Polyketide	Isolate	GCF_028680285.1_ASM2868028v1	refseq	NZ_PYXV01000002.1
6329832	GCF_028680285.1_ASM2868028v1_CLST_5	0	sanntis	110210	124164	NRP	Isolate	GCF_028680285.1_ASM2868028v1	refseq	NZ_PYXV01000008.1
6329833	GCF_028680285.1_ASM2868028v1_CLST_6	0	sanntis	22744	26955	RiPP	Isolate	GCF_028680285.1_ASM2868028v1	refseq	NZ_PYXV01000001.1
6329835	GCF_028680285.1_ASM2868028v1_CLST_8	0	sanntis	58681	75361	Other	Isolate	GCF_028680285.1_ASM2868028v1	refseq	NZ_PYXV01000009.1
6329837	GCF_028680285.1_ASM2868028v1_CLST_10	0	sanntis	43361	45226	RiPP	Isolate	GCF_028680285.1_ASM2868028v1	refseq	NZ_PYXV01000017.1
6329839	GCF_028680285.1_ASM2868028v1_CLST_12	0	sanntis	19687	43641	NRP|Polyketide	Isolate	GCF_028680285.1_ASM2868028v1	refseq	NZ_PYXV01000024.1
6329841	GCF_028680285.1_ASM2868028v1_CLST_14	0	sanntis	16117	41483	Terpene	Isolate	GCF_028680285.1_ASM2868028v1	refseq	NZ_PYXV01000015.1
6329843	GCF_028680285.1_ASM2868028v1_CLST_16	0	sanntis	74445	79256	Other	Isolate	GCF_028680285.1_ASM2868028v1	refseq	NZ_PYXV01000025.1
6329844	GCF_028680285.1_ASM2868028v1_CLST_17	0	sanntis	143648	170669	Saccharide	Isolate	GCF_028680285.1_ASM2868028v1	refseq	NZ_PYXV01000003.1
6329845	GCF_028680285.1_ASM2868028v1_CLST_18	0	sanntis	179764	208521	Saccharide	Isolate	GCF_028680285.1_ASM2868028v1	refseq	NZ_PYXV01000003.1
6329847	GCF_028680285.1_ASM2868028v1_CLST_20	0	sanntis	12054	35040	RiPP	Isolate	GCF_028680285.1_ASM2868028v1	refseq	NZ_PYXV01000010.1
6329849	GCF_028680285.1_ASM2868028v1_CLST_22	0	sanntis	73245	95221	Other	Isolate	GCF_028680285.1_ASM2868028v1	refseq	NZ_PYXV01000013.1
6329850	GCF_028680285.1_ASM2868028v1_CLST_23	0	sanntis	151174	158771	RiPP	Isolate	GCF_028680285.1_ASM2868028v1	refseq	NZ_PYXV01000011.1
6329851	GCF_028680285.1_ASM2868028v1_CLST_24	0	sanntis	96650	108570	Polyketide	Isolate	GCF_028680285.1_ASM2868028v1	refseq	NZ_PYXV01000004.1
6329852	GCF_028680315.1_ASM2868031v1_CLST_0	0	sanntis	83767	88168	Polyketide	Isolate	GCF_028680315.1_ASM2868031v1	refseq	NZ_PYXW01000016.1
6329854	GCF_028680315.1_ASM2868031v1_CLST_2	0	sanntis	64816	109830	Saccharide	Isolate	GCF_028680315.1_ASM2868031v1	refseq	NZ_PYXW01000020.1
6329855	GCF_028680315.1_ASM2868031v1_CLST_3	0	sanntis	111601	132865	RiPP	Isolate	GCF_028680315.1_ASM2868031v1	refseq	NZ_PYXW01000014.1
6329858	GCF_028680315.1_ASM2868031v1_CLST_6	0	sanntis	8213	35323	Saccharide	Isolate	GCF_028680315.1_ASM2868031v1	refseq	NZ_PYXW01000011.1
6329859	GCF_028680315.1_ASM2868031v1_CLST_7	0	sanntis	49472	80894	Saccharide	Isolate	GCF_028680315.1_ASM2868031v1	refseq	NZ_PYXW01000011.1
6329860	GCF_028680315.1_ASM2868031v1_CLST_8	0	sanntis	82056	92329	Polyketide	Isolate	GCF_028680315.1_ASM2868031v1	refseq	NZ_PYXW01000001.1
6329861	GCF_028680315.1_ASM2868031v1_CLST_9	0	sanntis	505150	529119	Terpene	Isolate	GCF_028680315.1_ASM2868031v1	refseq	NZ_PYXW01000001.1
6329862	GCF_028680315.1_ASM2868031v1_CLST_10	0	sanntis	636994	653931	Other	Isolate	GCF_028680315.1_ASM2868031v1	refseq	NZ_PYXW01000001.1
6329863	GCF_028680315.1_ASM2868031v1_CLST_11	0	sanntis	851066	874707	NRP|Polyketide	Isolate	GCF_028680315.1_ASM2868031v1	refseq	NZ_PYXW01000001.1
6329866	GCF_028680315.1_ASM2868031v1_CLST_14	0	sanntis	72556	79941	Other	Isolate	GCF_028680315.1_ASM2868031v1	refseq	NZ_PYXW01000012.1
6329867	GCF_028680315.1_ASM2868031v1_CLST_15	0	sanntis	326680	340475	Other	Isolate	GCF_028680315.1_ASM2868031v1	refseq	NZ_PYXW01000003.1
6329868	GCF_028680315.1_ASM2868031v1_CLST_16	0	sanntis	422442	426656	RiPP	Isolate	GCF_028680315.1_ASM2868031v1	refseq	NZ_PYXW01000003.1
6329869	GCF_028680315.1_ASM2868031v1_CLST_17	0	sanntis	275022	277755	Polyketide	Isolate	GCF_028680315.1_ASM2868031v1	refseq	NZ_PYXW01000004.1
6329870	GCF_028680315.1_ASM2868031v1_CLST_18	0	sanntis	379436	389252	Terpene	Isolate	GCF_028680315.1_ASM2868031v1	refseq	NZ_PYXW01000004.1
6329871	GCF_028680315.1_ASM2868031v1_CLST_19	0	sanntis	178667	191404	NRP	Isolate	GCF_028680315.1_ASM2868031v1	refseq	NZ_PYXW01000008.1
6329873	GCF_028680315.1_ASM2868031v1_CLST_21	0	sanntis	454640	487406	Saccharide	Isolate	GCF_028680315.1_ASM2868031v1	refseq	NZ_PYXW01000002.1
6329875	GCF_028680355.1_ASM2868035v1_CLST_0	0	sanntis	96650	108570	Polyketide	Isolate	GCF_028680355.1_ASM2868035v1	refseq	NZ_PYXX01000004.1
6329876	GCF_028680355.1_ASM2868035v1_CLST_1	0	sanntis	151160	158757	RiPP	Isolate	GCF_028680355.1_ASM2868035v1	refseq	NZ_PYXX01000012.1
6329877	GCF_028680355.1_ASM2868035v1_CLST_2	0	sanntis	75123	78467	RiPP	Isolate	GCF_028680355.1_ASM2868035v1	refseq	NZ_PYXX01000018.1
6329879	GCF_028680355.1_ASM2868035v1_CLST_4	0	sanntis	19687	43641	NRP|Polyketide	Isolate	GCF_028680355.1_ASM2868035v1	refseq	NZ_PYXX01000023.1
6329881	GCF_028680355.1_ASM2868035v1_CLST_6	0	sanntis	12218	35204	RiPP	Isolate	GCF_028680355.1_ASM2868035v1	refseq	NZ_PYXX01000011.1
6329883	GCF_028680355.1_ASM2868035v1_CLST_8	0	sanntis	72106	79954	RiPP	Isolate	GCF_028680355.1_ASM2868035v1	refseq	NZ_PYXX01000015.1
6329885	GCF_028680355.1_ASM2868035v1_CLST_10	0	sanntis	65769	70123	Terpene	Isolate	GCF_028680355.1_ASM2868035v1	refseq	NZ_PYXX01000006.1
6329886	GCF_028680355.1_ASM2868035v1_CLST_11	0	sanntis	258693	261427	Polyketide	Isolate	GCF_028680355.1_ASM2868035v1	refseq	NZ_PYXX01000001.1
6329887	GCF_028680355.1_ASM2868035v1_CLST_12	0	sanntis	363611	374151	Polyketide	Isolate	GCF_028680355.1_ASM2868035v1	refseq	NZ_PYXX01000001.1
6329888	GCF_028680355.1_ASM2868035v1_CLST_13	0	sanntis	110209	124163	NRP	Isolate	GCF_028680355.1_ASM2868035v1	refseq	NZ_PYXX01000008.1
6329889	GCF_028680355.1_ASM2868035v1_CLST_14	0	sanntis	15575	40941	Terpene	Isolate	GCF_028680355.1_ASM2868035v1	refseq	NZ_PYXX01000014.1
6329891	GCF_028680355.1_ASM2868035v1_CLST_16	0	sanntis	154690	181711	Saccharide	Isolate	GCF_028680355.1_ASM2868035v1	refseq	NZ_PYXX01000002.1
6329893	GCF_028680355.1_ASM2868035v1_CLST_18	0	sanntis	22744	26955	RiPP	Isolate	GCF_028680355.1_ASM2868035v1	refseq	NZ_PYXX01000010.1
6329894	GCF_028680355.1_ASM2868035v1_CLST_19	0	sanntis	58681	75361	Other	Isolate	GCF_028680355.1_ASM2868035v1	refseq	NZ_PYXX01000009.1
6329895	GCF_028680355.1_ASM2868035v1_CLST_20	0	sanntis	73245	95221	Other	Isolate	GCF_028680355.1_ASM2868035v1	refseq	NZ_PYXX01000013.1
6329897	GCF_028680355.1_ASM2868035v1_CLST_22	0	sanntis	9533	13274	Other	Isolate	GCF_028680355.1_ASM2868035v1	refseq	NZ_PYXX01000024.1
6329898	GCF_028680385.1_ASM2868038v1_CLST_0	0	sanntis	326679	340474	Other	Isolate	GCF_028680385.1_ASM2868038v1	refseq	NZ_PYXY01000001.1
6329899	GCF_028680385.1_ASM2868038v1_CLST_1	0	sanntis	422441	426655	RiPP	Isolate	GCF_028680385.1_ASM2868038v1	refseq	NZ_PYXY01000001.1
6329900	GCF_028680385.1_ASM2868038v1_CLST_2	0	sanntis	64816	109830	Saccharide	Isolate	GCF_028680385.1_ASM2868038v1	refseq	NZ_PYXY01000021.1
6329901	GCF_028680385.1_ASM2868038v1_CLST_3	0	sanntis	12186	35155	RiPP	Isolate	GCF_028680385.1_ASM2868038v1	refseq	NZ_PYXY01000017.1
6329903	GCF_028680385.1_ASM2868038v1_CLST_5	0	sanntis	43924	51309	Other	Isolate	GCF_028680385.1_ASM2868038v1	refseq	NZ_PYXY01000022.1
6329904	GCF_028680385.1_ASM2868038v1_CLST_6	0	sanntis	82056	92329	Polyketide	Isolate	GCF_028680385.1_ASM2868038v1	refseq	NZ_PYXY01000015.1
6329905	GCF_028680385.1_ASM2868038v1_CLST_7	0	sanntis	240236	252973	NRP	Isolate	GCF_028680385.1_ASM2868038v1	refseq	NZ_PYXY01000007.1
6329906	GCF_028680385.1_ASM2868038v1_CLST_8	0	sanntis	84079	128270	Saccharide	Isolate	GCF_028680385.1_ASM2868038v1	refseq	NZ_PYXY01000012.1
6329907	GCF_028680385.1_ASM2868038v1_CLST_9	0	sanntis	35574	60552	Terpene	Isolate	GCF_028680385.1_ASM2868038v1	refseq	NZ_PYXY01000031.1
6329909	GCF_028680385.1_ASM2868038v1_CLST_11	0	sanntis	274999	277732	Polyketide	Isolate	GCF_028680385.1_ASM2868038v1	refseq	NZ_PYXY01000004.1
6329910	GCF_028680385.1_ASM2868038v1_CLST_12	0	sanntis	102573	112389	Terpene	Isolate	GCF_028680385.1_ASM2868038v1	refseq	NZ_PYXY01000014.1
6329911	GCF_028680385.1_ASM2868038v1_CLST_13	0	sanntis	140970	165292	NRP|Polyketide	Isolate	GCF_028680385.1_ASM2868038v1	refseq	NZ_PYXY01000002.1
6329913	GCF_028680385.1_ASM2868038v1_CLST_15	0	sanntis	46496	51485	NRP|Polyketide	Isolate	GCF_028680385.1_ASM2868038v1	refseq	NZ_PYXY01000026.1
6329917	GCF_028680385.1_ASM2868038v1_CLST_19	0	sanntis	8398	35508	Saccharide	Isolate	GCF_028680385.1_ASM2868038v1	refseq	NZ_PYXY01000010.1
6329918	GCF_028680385.1_ASM2868038v1_CLST_20	0	sanntis	50835	81079	Saccharide	Isolate	GCF_028680385.1_ASM2868038v1	refseq	NZ_PYXY01000010.1
6329920	GCF_900101875.1_IMG-taxon_2671180113_annotated_assembly_CLST_0	0	sanntis	96843	141428	Saccharide	Isolate	GCF_900101875.1_IMG-taxon_2671180113_annotated_assembly	refseq	NZ_FNAI01000002.1
6329921	GCF_900101875.1_IMG-taxon_2671180113_annotated_assembly_CLST_1	0	sanntis	600648	627763	Other	Isolate	GCF_900101875.1_IMG-taxon_2671180113_annotated_assembly	refseq	NZ_FNAI01000002.1
6329922	GCF_900101875.1_IMG-taxon_2671180113_annotated_assembly_CLST_2	0	sanntis	107515	113446	Terpene	Isolate	GCF_900101875.1_IMG-taxon_2671180113_annotated_assembly	refseq	NZ_FNAI01000006.1
6329924	GCF_900101875.1_IMG-taxon_2671180113_annotated_assembly_CLST_4	0	sanntis	479064	508485	NRP	Isolate	GCF_900101875.1_IMG-taxon_2671180113_annotated_assembly	refseq	NZ_FNAI01000001.1
6329925	GCF_900101875.1_IMG-taxon_2671180113_annotated_assembly_CLST_5	0	sanntis	751760	772018	Saccharide	Isolate	GCF_900101875.1_IMG-taxon_2671180113_annotated_assembly	refseq	NZ_FNAI01000001.1
6329926	GCF_900101875.1_IMG-taxon_2671180113_annotated_assembly_CLST_6	0	sanntis	812721	830684	Saccharide	Isolate	GCF_900101875.1_IMG-taxon_2671180113_annotated_assembly	refseq	NZ_FNAI01000001.1
6329928	GCF_900101875.1_IMG-taxon_2671180113_annotated_assembly_CLST_8	0	sanntis	164501	179099	Saccharide	Isolate	GCF_900101875.1_IMG-taxon_2671180113_annotated_assembly	refseq	NZ_FNAI01000003.1
6329929	GCF_900101875.1_IMG-taxon_2671180113_annotated_assembly_CLST_9	0	sanntis	291589	325649	NRP	Isolate	GCF_900101875.1_IMG-taxon_2671180113_annotated_assembly	refseq	NZ_FNAI01000003.1
6329930	GCF_900101875.1_IMG-taxon_2671180113_annotated_assembly_CLST_10	0	sanntis	527361	544426	NRP	Isolate	GCF_900101875.1_IMG-taxon_2671180113_annotated_assembly	refseq	NZ_FNAI01000003.1
6329933	GCF_900101875.1_IMG-taxon_2671180113_annotated_assembly_CLST_13	0	sanntis	13880	19206	RiPP	Isolate	GCF_900101875.1_IMG-taxon_2671180113_annotated_assembly	refseq	NZ_FNAI01000018.1
6329935	GCF_900101875.1_IMG-taxon_2671180113_annotated_assembly_CLST_15	0	sanntis	17772	27638	RiPP	Isolate	GCF_900101875.1_IMG-taxon_2671180113_annotated_assembly	refseq	NZ_FNAI01000024.1
6329936	GCF_900101875.1_IMG-taxon_2671180113_annotated_assembly_CLST_16	0	sanntis	40970	44306	Polyketide	Isolate	GCF_900101875.1_IMG-taxon_2671180113_annotated_assembly	refseq	NZ_FNAI01000004.1
6329938	GCF_900101875.1_IMG-taxon_2671180113_annotated_assembly_CLST_18	0	sanntis	10049	14099	RiPP	Isolate	GCF_900101875.1_IMG-taxon_2671180113_annotated_assembly	refseq	NZ_FNAI01000009.1
6329939	GCF_900101875.1_IMG-taxon_2671180113_annotated_assembly_CLST_19	11	sanntis	1	24915	Other	Isolate	GCF_900101875.1_IMG-taxon_2671180113_annotated_assembly	refseq	NZ_FNAI01000031.1
6329941	GCF_900101875.1_IMG-taxon_2671180113_annotated_assembly_CLST_21	0	sanntis	176522	189557	Saccharide	Isolate	GCF_900101875.1_IMG-taxon_2671180113_annotated_assembly	refseq	NZ_FNAI01000007.1
6329942	GCF_900101875.1_IMG-taxon_2671180113_annotated_assembly_CLST_22	0	sanntis	25344	29014	RiPP	Isolate	GCF_900101875.1_IMG-taxon_2671180113_annotated_assembly	refseq	NZ_FNAI01000025.1
6329945	GCF_900172275.1_P.jejudonensis_CECT8397_Spades_Prokka_CLST_1	0	sanntis	507583	512543	Polyketide	Isolate	GCF_900172275.1_P.jejudonensis_CECT8397_Spades_Prokka	refseq	NZ_FWFT01000001.1
6329946	GCF_900172275.1_P.jejudonensis_CECT8397_Spades_Prokka_CLST_2	0	sanntis	844464	850647	Other	Isolate	GCF_900172275.1_P.jejudonensis_CECT8397_Spades_Prokka	refseq	NZ_FWFT01000001.1
6329948	GCF_900172275.1_P.jejudonensis_CECT8397_Spades_Prokka_CLST_4	0	sanntis	7625	81079	Saccharide	Isolate	GCF_900172275.1_P.jejudonensis_CECT8397_Spades_Prokka	refseq	NZ_FWFT01000007.1
6329949	GCF_900172275.1_P.jejudonensis_CECT8397_Spades_Prokka_CLST_5	0	sanntis	85341	95977	Polyketide	Isolate	GCF_900172275.1_P.jejudonensis_CECT8397_Spades_Prokka	refseq	NZ_FWFT01000007.1
6329952	GCF_900172275.1_P.jejudonensis_CECT8397_Spades_Prokka_CLST_8	0	sanntis	493899	498987	Polyketide	Isolate	GCF_900172275.1_P.jejudonensis_CECT8397_Spades_Prokka	refseq	NZ_FWFT01000003.1
6329953	GCF_900172275.1_P.jejudonensis_CECT8397_Spades_Prokka_CLST_9	0	sanntis	504767	517967	Terpene	Isolate	GCF_900172275.1_P.jejudonensis_CECT8397_Spades_Prokka	refseq	NZ_FWFT01000002.1
6329956	GCF_000462955.1_ASM46295v1_CLST_0	0	sanntis	70895	86893	Other	Isolate	GCF_000462955.1_ASM46295v1	refseq	NC_022222.1
6329957	GCF_000462955.1_ASM46295v1_CLST_1	0	sanntis	112799	157173	NRP	Isolate	GCF_000462955.1_ASM46295v1	refseq	NC_022222.1
6329958	GCF_000462955.1_ASM46295v1_CLST_2	0	sanntis	734535	740431	Alkaloid	Isolate	GCF_000462955.1_ASM46295v1	refseq	NC_022222.1
6329959	GCF_000462955.1_ASM46295v1_CLST_3	0	sanntis	2151383	2175287	Other	Isolate	GCF_000462955.1_ASM46295v1	refseq	NC_022222.1
6329960	GCF_000462955.1_ASM46295v1_CLST_4	0	sanntis	2553658	2558643	Terpene	Isolate	GCF_000462955.1_ASM46295v1	refseq	NC_022222.1
6329968	GCF_000466625.1_E_coliM1-1.0_CLST_0	10	sanntis	486	19254	Saccharide	Isolate	GCF_000466625.1_E_coliM1-1.0	refseq	NZ_AWPM01000024.1
6329969	GCF_000466625.1_E_coliM1-1.0_CLST_1	10	sanntis	3	12295	RiPP	Isolate	GCF_000466625.1_E_coliM1-1.0	refseq	NZ_AWPM01000067.1
6329971	GCF_000466625.1_E_coliM1-1.0_CLST_3	0	sanntis	10876	28734	Saccharide	Isolate	GCF_000466625.1_E_coliM1-1.0	refseq	NZ_AWPM01000011.1
6329972	GCF_000466625.1_E_coliM1-1.0_CLST_4	0	sanntis	16433	30243	Other	Isolate	GCF_000466625.1_E_coliM1-1.0	refseq	NZ_AWPM01000014.1
6329974	GCF_000466625.1_E_coliM1-1.0_CLST_6	1	sanntis	66406	86251	NRP	Isolate	GCF_000466625.1_E_coliM1-1.0	refseq	NZ_KE999707.1
6329976	GCF_000466625.1_E_coliM1-1.0_CLST_8	10	sanntis	113	21116	Saccharide	Isolate	GCF_000466625.1_E_coliM1-1.0	refseq	NZ_KE999729.1
6329977	GCF_000466625.1_E_coliM1-1.0_CLST_9	1	sanntis	19461	35316	Saccharide	Isolate	GCF_000466625.1_E_coliM1-1.0	refseq	NZ_AWPM01000019.1
6329978	GCF_000466625.1_E_coliM1-1.0_CLST_10	10	sanntis	75	4308	RiPP	Isolate	GCF_000466625.1_E_coliM1-1.0	refseq	NZ_AWPM01000161.1
6329979	GCF_000466625.1_E_coliM1-1.0_CLST_11	11	sanntis	3	17079	Saccharide	Isolate	GCF_000466625.1_E_coliM1-1.0	refseq	NZ_AWPM01000228.1
6329980	GCF_000466625.1_E_coliM1-1.0_CLST_12	0	sanntis	53613	62490	Other	Isolate	GCF_000466625.1_E_coliM1-1.0	refseq	NZ_KE999726.1
6329981	GCF_000466625.1_E_coliM1-1.0_CLST_13	0	sanntis	9125	31540	Other	Isolate	GCF_000466625.1_E_coliM1-1.0	refseq	NZ_AWPM01000010.1
6329984	GCF_000471065.1_E_coliM2-1.0_CLST_1	10	sanntis	53	16457	Saccharide	Isolate	GCF_000471065.1_E_coliM2-1.0	refseq	NZ_AWPN01000062.1
6329985	GCF_000471065.1_E_coliM2-1.0_CLST_2	0	sanntis	56783	71684	Other	Isolate	GCF_000471065.1_E_coliM2-1.0	refseq	NZ_AWPN01000522.1
6329987	GCF_000471065.1_E_coliM2-1.0_CLST_4	10	sanntis	3	12295	RiPP	Isolate	GCF_000471065.1_E_coliM2-1.0	refseq	NZ_AWPN01000152.1
6329988	GCF_000471065.1_E_coliM2-1.0_CLST_5	10	sanntis	75	4308	RiPP	Isolate	GCF_000471065.1_E_coliM2-1.0	refseq	NZ_AWPN01000107.1
6329989	GCF_000471065.1_E_coliM2-1.0_CLST_6	10	sanntis	321	16175	Saccharide	Isolate	GCF_000471065.1_E_coliM2-1.0	refseq	NZ_AWPN01000024.1
6329990	GCF_000471065.1_E_coliM2-1.0_CLST_7	0	sanntis	16116	33974	Saccharide	Isolate	GCF_000471065.1_E_coliM2-1.0	refseq	NZ_AWPN01000013.1
6329991	GCF_000471065.1_E_coliM2-1.0_CLST_8	11	sanntis	1	20143	Saccharide	Isolate	GCF_000471065.1_E_coliM2-1.0	refseq	NZ_AWPN01000290.1
6329992	GCF_000471065.1_E_coliM2-1.0_CLST_9	10	sanntis	168	20489	NRP	Isolate	GCF_000471065.1_E_coliM2-1.0	refseq	NZ_KI302029.1
6329994	GCF_000471065.1_E_coliM2-1.0_CLST_11	10	sanntis	1	22923	Other	Isolate	GCF_000471065.1_E_coliM2-1.0	refseq	NZ_AWPN01000083.1
6329995	GCF_000471065.1_E_coliM2-1.0_CLST_12	1	sanntis	103653	111322	Other	Isolate	GCF_000471065.1_E_coliM2-1.0	refseq	NZ_AWPN01000008.1
6329996	GCF_000471065.1_E_coliM2-1.0_CLST_13	10	sanntis	486	19254	Saccharide	Isolate	GCF_000471065.1_E_coliM2-1.0	refseq	NZ_AWPN01000025.1
6329997	GCF_000471065.1_E_coliM2-1.0_CLST_14	0	sanntis	26919	40727	Other	Isolate	GCF_000471065.1_E_coliM2-1.0	refseq	NZ_AWPN01000010.1
6329999	GCF_000471085.2_E_coliM3-1.0_CLST_0	0	sanntis	4654	12798	NRP	Isolate	GCF_000471085.2_E_coliM3-1.0	refseq	NZ_AWPO01000233.1
6330000	GCF_000471085.2_E_coliM3-1.0_CLST_1	0	sanntis	79289	84160	RiPP	Isolate	GCF_000471085.2_E_coliM3-1.0	refseq	NZ_KI302078.1
6330001	GCF_000471085.2_E_coliM3-1.0_CLST_2	1	sanntis	91045	116417	NRP	Isolate	GCF_000471085.2_E_coliM3-1.0	refseq	NZ_KI302138.1
6330003	GCF_000471085.2_E_coliM3-1.0_CLST_4	1	sanntis	19461	35316	Saccharide	Isolate	GCF_000471085.2_E_coliM3-1.0	refseq	NZ_AWPO01000113.1
6330005	GCF_000471085.2_E_coliM3-1.0_CLST_6	0	sanntis	59964	105359	Saccharide	Isolate	GCF_000471085.2_E_coliM3-1.0	refseq	NZ_KI302120.1
6330006	GCF_000471085.2_E_coliM3-1.0_CLST_7	10	sanntis	3	12295	RiPP	Isolate	GCF_000471085.2_E_coliM3-1.0	refseq	NZ_AWPO01000001.1
6330007	GCF_000471085.2_E_coliM3-1.0_CLST_8	10	sanntis	2	22920	Other	Isolate	GCF_000471085.2_E_coliM3-1.0	refseq	NZ_AWPO01000023.1
6330008	GCF_000471085.2_E_coliM3-1.0_CLST_9	0	sanntis	79301	99942	Other	Isolate	GCF_000471085.2_E_coliM3-1.0	refseq	NZ_KI302083.1
6330010	GCF_000471085.2_E_coliM3-1.0_CLST_11	0	sanntis	5048	20185	Saccharide	Isolate	GCF_000471085.2_E_coliM3-1.0	refseq	NZ_AWPO01000024.1
6330011	GCF_000471085.2_E_coliM3-1.0_CLST_12	0	sanntis	82868	101234	Other	Isolate	GCF_000471085.2_E_coliM3-1.0	refseq	NZ_AWPO01000024.1
6330013	GCF_000471085.2_E_coliM3-1.0_CLST_14	0	sanntis	27633	45491	Saccharide	Isolate	GCF_000471085.2_E_coliM3-1.0	refseq	NZ_KI302110.1
6330014	GCF_000471105.1_E_coliM4-1.0_CLST_0	0	sanntis	53700	62577	Other	Isolate	GCF_000471105.1_E_coliM4-1.0	refseq	NZ_KI302194.1
6330016	GCF_000471105.1_E_coliM4-1.0_CLST_2	10	sanntis	2	12297	RiPP	Isolate	GCF_000471105.1_E_coliM4-1.0	refseq	NZ_AWPP01000005.1
6330017	GCF_000471105.1_E_coliM4-1.0_CLST_3	1	sanntis	19584	35439	Saccharide	Isolate	GCF_000471105.1_E_coliM4-1.0	refseq	NZ_AWPP01000208.1
6330018	GCF_000471105.1_E_coliM4-1.0_CLST_4	0	sanntis	22185	53176	NRP	Isolate	GCF_000471105.1_E_coliM4-1.0	refseq	NZ_KI302199.1
6330020	GCF_000471105.1_E_coliM4-1.0_CLST_6	0	sanntis	34886	73052	Saccharide	Isolate	GCF_000471105.1_E_coliM4-1.0	refseq	NZ_KI302233.1
6330021	GCF_000471105.1_E_coliM4-1.0_CLST_7	0	sanntis	56726	79141	Other	Isolate	GCF_000471105.1_E_coliM4-1.0	refseq	NZ_AWPP01000304.1
6330023	GCF_000471105.1_E_coliM4-1.0_CLST_9	0	sanntis	28721	46579	Saccharide	Isolate	GCF_000471105.1_E_coliM4-1.0	refseq	NZ_KI302219.1
6330024	GCF_000471105.1_E_coliM4-1.0_CLST_10	0	sanntis	5050	20186	Saccharide	Isolate	GCF_000471105.1_E_coliM4-1.0	refseq	NZ_AWPP01000088.1
6330025	GCF_000471105.1_E_coliM4-1.0_CLST_11	0	sanntis	82869	101235	Other	Isolate	GCF_000471105.1_E_coliM4-1.0	refseq	NZ_AWPP01000088.1
6330027	GCF_000471125.1_E_coliM5-1.0_CLST_0	0	sanntis	109980	125117	Saccharide	Isolate	GCF_000471125.1_E_coliM5-1.0	refseq	NZ_KI302274.1
6330028	GCF_000471125.1_E_coliM5-1.0_CLST_1	0	sanntis	187798	201608	Other	Isolate	GCF_000471125.1_E_coliM5-1.0	refseq	NZ_KI302274.1
6330030	GCF_000471125.1_E_coliM5-1.0_CLST_3	0	sanntis	87006	117232	NRP	Isolate	GCF_000471125.1_E_coliM5-1.0	refseq	NZ_KI302248.1
6330032	GCF_000471125.1_E_coliM5-1.0_CLST_5	0	sanntis	27322	45180	Saccharide	Isolate	GCF_000471125.1_E_coliM5-1.0	refseq	NZ_KI302280.1
6330033	GCF_000471125.1_E_coliM5-1.0_CLST_6	0	sanntis	44110	52987	Other	Isolate	GCF_000471125.1_E_coliM5-1.0	refseq	NZ_KI302276.1
6330035	GCF_000471125.1_E_coliM5-1.0_CLST_8	0	sanntis	4652	12796	NRP	Isolate	GCF_000471125.1_E_coliM5-1.0	refseq	NZ_AWPQ01000207.1
6330036	GCF_000471125.1_E_coliM5-1.0_CLST_9	0	sanntis	41744	46615	RiPP	Isolate	GCF_000471125.1_E_coliM5-1.0	refseq	NZ_KI302244.1
6330037	GCF_000471125.1_E_coliM5-1.0_CLST_10	0	sanntis	51904	75821	Other	Isolate	GCF_000471125.1_E_coliM5-1.0	refseq	NZ_KI302284.1
6330039	GCF_000471125.1_E_coliM5-1.0_CLST_12	10	sanntis	1	10416	RiPP	Isolate	GCF_000471125.1_E_coliM5-1.0	refseq	NZ_AWPQ01000007.1
6330040	GCF_000471125.1_E_coliM5-1.0_CLST_13	1	sanntis	19459	35314	Saccharide	Isolate	GCF_000471125.1_E_coliM5-1.0	refseq	NZ_AWPQ01000113.1
6330041	GCF_000471125.1_E_coliM5-1.0_CLST_14	1	sanntis	14452	51844	Saccharide	Isolate	GCF_000471125.1_E_coliM5-1.0	refseq	NZ_KI302269.1
6330042	GCF_000471145.1_E_coliM6-1.0_CLST_0	0	sanntis	91262	120664	NRP	Isolate	GCF_000471145.1_E_coliM6-1.0	refseq	NZ_KI302394.1
6330044	GCF_000471145.1_E_coliM6-1.0_CLST_2	0	sanntis	12866	28003	Saccharide	Isolate	GCF_000471145.1_E_coliM6-1.0	refseq	NZ_KI302373.1
6330045	GCF_000471145.1_E_coliM6-1.0_CLST_3	0	sanntis	91834	104497	Polyketide	Isolate	GCF_000471145.1_E_coliM6-1.0	refseq	NZ_KI302373.1
6330047	GCF_000471145.1_E_coliM6-1.0_CLST_5	10	sanntis	3	21486	Saccharide	Isolate	GCF_000471145.1_E_coliM6-1.0	refseq	NZ_KI302331.1
6330048	GCF_000471145.1_E_coliM6-1.0_CLST_6	0	sanntis	79256	84127	RiPP	Isolate	GCF_000471145.1_E_coliM6-1.0	refseq	NZ_AWPR01000037.1
6330049	GCF_000471145.1_E_coliM6-1.0_CLST_7	0	sanntis	53694	62571	Other	Isolate	GCF_000471145.1_E_coliM6-1.0	refseq	NZ_KI302363.1
6330050	GCF_000471145.1_E_coliM6-1.0_CLST_8	1	sanntis	19461	35316	Saccharide	Isolate	GCF_000471145.1_E_coliM6-1.0	refseq	NZ_AWPR01000128.1
6330052	GCF_000471145.1_E_coliM6-1.0_CLST_10	0	sanntis	130729	153881	Other	Isolate	GCF_000471145.1_E_coliM6-1.0	refseq	NZ_AWPR01000016.1
6330054	GCF_000471145.1_E_coliM6-1.0_CLST_12	10	sanntis	3	16923	Saccharide	Isolate	GCF_000471145.1_E_coliM6-1.0	refseq	NZ_KI302354.1
6330055	GCF_000471145.1_E_coliM6-1.0_CLST_13	0	sanntis	7428	25286	Saccharide	Isolate	GCF_000471145.1_E_coliM6-1.0	refseq	NZ_AWPR01000019.1
6330056	GCF_000471145.1_E_coliM6-1.0_CLST_14	10	sanntis	3	12295	RiPP	Isolate	GCF_000471145.1_E_coliM6-1.0	refseq	NZ_AWPR01000003.1
6330057	GCF_000471165.1_E_coliM7-1.0_CLST_0	0	sanntis	28806	46664	Saccharide	Isolate	GCF_000471165.1_E_coliM7-1.0	refseq	NZ_KI302454.1
6330058	GCF_000471165.1_E_coliM7-1.0_CLST_1	1	sanntis	36235	52954	Saccharide	Isolate	GCF_000471165.1_E_coliM7-1.0	refseq	NZ_KI302460.1
6330059	GCF_000471165.1_E_coliM7-1.0_CLST_2	10	sanntis	913	21814	Saccharide	Isolate	GCF_000471165.1_E_coliM7-1.0	refseq	NZ_KI302430.1
6330060	GCF_000471165.1_E_coliM7-1.0_CLST_3	0	sanntis	12871	28008	Saccharide	Isolate	GCF_000471165.1_E_coliM7-1.0	refseq	NZ_KI302452.1
6330061	GCF_000471165.1_E_coliM7-1.0_CLST_4	0	sanntis	91072	104500	Polyketide	Isolate	GCF_000471165.1_E_coliM7-1.0	refseq	NZ_KI302452.1
6330063	GCF_000471165.1_E_coliM7-1.0_CLST_6	10	sanntis	2	12293	RiPP	Isolate	GCF_000471165.1_E_coliM7-1.0	refseq	NZ_AWPS01000006.1
6330065	GCF_000471165.1_E_coliM7-1.0_CLST_8	0	sanntis	19026	49768	NRP	Isolate	GCF_000471165.1_E_coliM7-1.0	refseq	NZ_KI302447.1
6330067	GCF_000471165.1_E_coliM7-1.0_CLST_10	1	sanntis	19581	35436	Saccharide	Isolate	GCF_000471165.1_E_coliM7-1.0	refseq	NZ_AWPS01000113.1
6330068	GCF_000471165.1_E_coliM7-1.0_CLST_11	0	sanntis	53700	62577	Other	Isolate	GCF_000471165.1_E_coliM7-1.0	refseq	NZ_KI302449.1
6330069	GCF_000471165.1_E_coliM7-1.0_CLST_12	0	sanntis	56785	79200	Other	Isolate	GCF_000471165.1_E_coliM7-1.0	refseq	NZ_AWPS01000431.1
6330071	GCF_000471185.1_E_coliM8-1.0_CLST_0	10	sanntis	1	11050	Other	Isolate	GCF_000471185.1_E_coliM8-1.0	refseq	NZ_AWPT01000192.1
6330072	GCF_000471185.1_E_coliM8-1.0_CLST_1	10	sanntis	1	17991	Other	Isolate	GCF_000471185.1_E_coliM8-1.0	refseq	NZ_AWPT01000245.1
6330074	GCF_000471185.1_E_coliM8-1.0_CLST_3	11	sanntis	3	17079	Saccharide	Isolate	GCF_000471185.1_E_coliM8-1.0	refseq	NZ_AWPT01000038.1
6330075	GCF_000471185.1_E_coliM8-1.0_CLST_4	11	sanntis	3	7942	Other	Isolate	GCF_000471185.1_E_coliM8-1.0	refseq	NZ_AWPT01000358.1
6330077	GCF_000471185.1_E_coliM8-1.0_CLST_6	0	sanntis	4100	12244	NRP	Isolate	GCF_000471185.1_E_coliM8-1.0	refseq	NZ_AWPT01000404.1
6330078	GCF_000471185.1_E_coliM8-1.0_CLST_7	11	sanntis	2	4629	NRP	Isolate	GCF_000471185.1_E_coliM8-1.0	refseq	NZ_AWPT01000494.1
6330079	GCF_000471185.1_E_coliM8-1.0_CLST_8	10	sanntis	51	16455	Saccharide	Isolate	GCF_000471185.1_E_coliM8-1.0	refseq	NZ_AWPT01000191.1
6330080	GCF_000471185.1_E_coliM8-1.0_CLST_9	10	sanntis	2	15652	NRP	Isolate	GCF_000471185.1_E_coliM8-1.0	refseq	NZ_KI302498.1
6330082	GCF_000471185.1_E_coliM8-1.0_CLST_11	10	sanntis	484	19252	Saccharide	Isolate	GCF_000471185.1_E_coliM8-1.0	refseq	NZ_AWPT01000234.1
6330083	GCF_000471185.1_E_coliM8-1.0_CLST_12	10	sanntis	1	11685	RiPP	Isolate	GCF_000471185.1_E_coliM8-1.0	refseq	NZ_AWPT01000005.1
6330084	GCF_000471185.1_E_coliM8-1.0_CLST_13	1	sanntis	27884	43265	Saccharide	Isolate	GCF_000471185.1_E_coliM8-1.0	refseq	NZ_KI302558.1
6330085	GCF_000471185.1_E_coliM8-1.0_CLST_14	0	sanntis	21902	39760	Saccharide	Isolate	GCF_000471185.1_E_coliM8-1.0	refseq	NZ_KI302551.1
6330087	GCF_000471205.1_E_coliM9-1.0_CLST_0	0	sanntis	138369	161522	Other	Isolate	GCF_000471205.1_E_coliM9-1.0	refseq	NZ_AWPU01000080.1
6330089	GCF_000471205.1_E_coliM9-1.0_CLST_2	10	sanntis	55	16459	Saccharide	Isolate	GCF_000471205.1_E_coliM9-1.0	refseq	NZ_AWPU01000008.1
6330090	GCF_000471205.1_E_coliM9-1.0_CLST_3	1	sanntis	19463	35318	Saccharide	Isolate	GCF_000471205.1_E_coliM9-1.0	refseq	NZ_AWPU01000131.1
6330092	GCF_000471205.1_E_coliM9-1.0_CLST_5	10	sanntis	2	12297	RiPP	Isolate	GCF_000471205.1_E_coliM9-1.0	refseq	NZ_AWPU01000232.1
6330093	GCF_000471205.1_E_coliM9-1.0_CLST_6	10	sanntis	3	11281	Saccharide	Isolate	GCF_000471205.1_E_coliM9-1.0	refseq	NZ_AWPU01000026.1
6330094	GCF_000471205.1_E_coliM9-1.0_CLST_7	0	sanntis	73964	87774	Other	Isolate	GCF_000471205.1_E_coliM9-1.0	refseq	NZ_AWPU01000026.1
6330096	GCF_000471205.1_E_coliM9-1.0_CLST_9	0	sanntis	28667	46524	Saccharide	Isolate	GCF_000471205.1_E_coliM9-1.0	refseq	NZ_KI302617.1
6330097	GCF_000471205.1_E_coliM9-1.0_CLST_10	0	sanntis	53620	62497	Other	Isolate	GCF_000471205.1_E_coliM9-1.0	refseq	NZ_KI302638.1
6330098	GCF_000471205.1_E_coliM9-1.0_CLST_11	0	sanntis	13102	35690	NRP	Isolate	GCF_000471205.1_E_coliM9-1.0	refseq	NZ_KI302639.1
6330100	GCF_000471205.1_E_coliM9-1.0_CLST_13	11	sanntis	3	20838	Saccharide	Isolate	GCF_000471205.1_E_coliM9-1.0	refseq	NZ_KI302608.1
6330101	GCF_000471205.1_E_coliM9-1.0_CLST_14	0	sanntis	17210	22081	RiPP	Isolate	GCF_000471205.1_E_coliM9-1.0	refseq	NZ_AWPU01000020.1
6330102	GCF_000471225.1_E_coliM10-1.0_CLST_0	10	sanntis	43	20047	Saccharide	Isolate	GCF_000471225.1_E_coliM10-1.0	refseq	NZ_AWPV01000031.1
6330103	GCF_000471225.1_E_coliM10-1.0_CLST_1	10	sanntis	1	12293	RiPP	Isolate	GCF_000471225.1_E_coliM10-1.0	refseq	NZ_AWPV01000036.1
6330104	GCF_000471225.1_E_coliM10-1.0_CLST_2	1	sanntis	19459	35314	Saccharide	Isolate	GCF_000471225.1_E_coliM10-1.0	refseq	NZ_AWPV01000154.1
6330105	GCF_000471225.1_E_coliM10-1.0_CLST_3	0	sanntis	56831	79246	Other	Isolate	GCF_000471225.1_E_coliM10-1.0	refseq	NZ_KI302712.1
6330107	GCF_000471225.1_E_coliM10-1.0_CLST_5	0	sanntis	16116	33686	Saccharide	Isolate	GCF_000471225.1_E_coliM10-1.0	refseq	NZ_AWPV01000389.1
6330109	GCF_000471225.1_E_coliM10-1.0_CLST_7	1	sanntis	13692	30096	Saccharide	Isolate	GCF_000471225.1_E_coliM10-1.0	refseq	NZ_AWPV01000691.1
6330110	GCF_000471225.1_E_coliM10-1.0_CLST_8	10	sanntis	484	19252	Saccharide	Isolate	GCF_000471225.1_E_coliM10-1.0	refseq	NZ_AWPV01000012.1
6330111	GCF_000471225.1_E_coliM10-1.0_CLST_9	0	sanntis	81935	95745	Other	Isolate	GCF_000471225.1_E_coliM10-1.0	refseq	NZ_AWPV01000012.1
6330113	GCF_000471225.1_E_coliM10-1.0_CLST_11	0	sanntis	44111	52988	Other	Isolate	GCF_000471225.1_E_coliM10-1.0	refseq	NZ_AWPV01000683.1
6330114	GCF_000471225.1_E_coliM10-1.0_CLST_12	10	sanntis	73	4306	RiPP	Isolate	GCF_000471225.1_E_coliM10-1.0	refseq	NZ_AWPV01000237.1
6330115	GCF_000471225.1_E_coliM10-1.0_CLST_13	1	sanntis	70819	95753	NRP	Isolate	GCF_000471225.1_E_coliM10-1.0	refseq	NZ_AWPV01000587.1
6330117	GCF_000471245.1_E_coliM11-1.0_CLST_0	0	sanntis	4654	12798	NRP	Isolate	GCF_000471245.1_E_coliM11-1.0	refseq	NZ_AWPW01000176.1
6330118	GCF_000471245.1_E_coliM11-1.0_CLST_1	0	sanntis	103652	126805	Other	Isolate	GCF_000471245.1_E_coliM11-1.0	refseq	NZ_AWPW01000002.1
6330121	GCF_000471245.1_E_coliM11-1.0_CLST_4	0	sanntis	79257	84128	RiPP	Isolate	GCF_000471245.1_E_coliM11-1.0	refseq	NZ_AWPW01000129.1
6330122	GCF_000471245.1_E_coliM11-1.0_CLST_5	1	sanntis	34555	52441	Saccharide	Isolate	GCF_000471245.1_E_coliM11-1.0	refseq	NZ_KI302801.1
6330123	GCF_000471245.1_E_coliM11-1.0_CLST_6	0	sanntis	13881	44624	NRP	Isolate	GCF_000471245.1_E_coliM11-1.0	refseq	NZ_KI302725.1
6330125	GCF_000471245.1_E_coliM11-1.0_CLST_8	1	sanntis	19461	35316	Saccharide	Isolate	GCF_000471245.1_E_coliM11-1.0	refseq	NZ_AWPW01000043.1
6330126	GCF_000471245.1_E_coliM11-1.0_CLST_9	10	sanntis	1	22922	Other	Isolate	GCF_000471245.1_E_coliM11-1.0	refseq	NZ_AWPW01000031.1
6330127	GCF_000471245.1_E_coliM11-1.0_CLST_10	10	sanntis	1	21328	Saccharide	Isolate	GCF_000471245.1_E_coliM11-1.0	refseq	NZ_KI302738.1
6330128	GCF_000471245.1_E_coliM11-1.0_CLST_11	0	sanntis	12866	28003	Saccharide	Isolate	GCF_000471245.1_E_coliM11-1.0	refseq	NZ_KI302768.1
6330129	GCF_000471245.1_E_coliM11-1.0_CLST_12	0	sanntis	91068	104496	Polyketide	Isolate	GCF_000471245.1_E_coliM11-1.0	refseq	NZ_KI302768.1
6330131	GCF_000471245.1_E_coliM11-1.0_CLST_14	10	sanntis	3	12298	RiPP	Isolate	GCF_000471245.1_E_coliM11-1.0	refseq	NZ_AWPW01000005.1
6330132	GCF_000471245.1_E_coliM11-1.0_CLST_15	0	sanntis	27634	45492	Saccharide	Isolate	GCF_000471245.1_E_coliM11-1.0	refseq	NZ_KI302794.1
6330133	GCF_000471265.1_E_coliM12-1.0_CLST_0	10	sanntis	2	12297	RiPP	Isolate	GCF_000471265.1_E_coliM12-1.0	refseq	NZ_AWPX01000050.1
6330134	GCF_000471265.1_E_coliM12-1.0_CLST_1	1	sanntis	13696	30100	Saccharide	Isolate	GCF_000471265.1_E_coliM12-1.0	refseq	NZ_AWPX01000400.1
6330135	GCF_000471265.1_E_coliM12-1.0_CLST_2	10	sanntis	488	19256	Saccharide	Isolate	GCF_000471265.1_E_coliM12-1.0	refseq	NZ_AWPX01000039.1
6330136	GCF_000471265.1_E_coliM12-1.0_CLST_3	0	sanntis	81937	95747	Other	Isolate	GCF_000471265.1_E_coliM12-1.0	refseq	NZ_AWPX01000039.1
6330138	GCF_000471265.1_E_coliM12-1.0_CLST_5	1	sanntis	19462	35317	Saccharide	Isolate	GCF_000471265.1_E_coliM12-1.0	refseq	NZ_AWPX01000138.1
6330139	GCF_000471265.1_E_coliM12-1.0_CLST_6	10	sanntis	3	22924	Other	Isolate	GCF_000471265.1_E_coliM12-1.0	refseq	NZ_AWPX01000059.1
6330140	GCF_000471265.1_E_coliM12-1.0_CLST_7	10	sanntis	68	27246	NRP	Isolate	GCF_000471265.1_E_coliM12-1.0	refseq	NZ_AWPX01000026.1
6330142	GCF_000471265.1_E_coliM12-1.0_CLST_9	0	sanntis	27633	45491	Saccharide	Isolate	GCF_000471265.1_E_coliM12-1.0	refseq	NZ_AWPX01000489.1
6330144	GCF_000471265.1_E_coliM12-1.0_CLST_11	0	sanntis	51910	75827	Other	Isolate	GCF_000471265.1_E_coliM12-1.0	refseq	NZ_AWPX01000011.1
6330146	GCF_000471265.1_E_coliM12-1.0_CLST_13	0	sanntis	13791	18662	RiPP	Isolate	GCF_000471265.1_E_coliM12-1.0	refseq	NZ_AWPX01000016.1
6330147	GCF_000471265.1_E_coliM12-1.0_CLST_14	11	sanntis	47	16997	Saccharide	Isolate	GCF_000471265.1_E_coliM12-1.0	refseq	NZ_AWPX01000150.1
6330148	GCF_000471285.1_E_coliM13-1.0_CLST_0	1	sanntis	4654	12797	NRP	Isolate	GCF_000471285.1_E_coliM13-1.0	refseq	NZ_AWPY01000143.1
6330149	GCF_000471285.1_E_coliM13-1.0_CLST_1	10	sanntis	486	19254	Saccharide	Isolate	GCF_000471285.1_E_coliM13-1.0	refseq	NZ_AWPY01000025.1
6330150	GCF_000471285.1_E_coliM13-1.0_CLST_2	0	sanntis	81937	95747	Other	Isolate	GCF_000471285.1_E_coliM13-1.0	refseq	NZ_AWPY01000025.1
6330152	GCF_000471285.1_E_coliM13-1.0_CLST_4	10	sanntis	3	20406	Saccharide	Isolate	GCF_000471285.1_E_coliM13-1.0	refseq	NZ_AWPY01000603.1
6330153	GCF_000471285.1_E_coliM13-1.0_CLST_5	10	sanntis	1	22922	Other	Isolate	GCF_000471285.1_E_coliM13-1.0	refseq	NZ_AWPY01000015.1
6330154	GCF_000471285.1_E_coliM13-1.0_CLST_6	0	sanntis	56783	75401	Other	Isolate	GCF_000471285.1_E_coliM13-1.0	refseq	NZ_AWPY01000682.1
6330156	GCF_000471285.1_E_coliM13-1.0_CLST_8	1	sanntis	19461	35316	Saccharide	Isolate	GCF_000471285.1_E_coliM13-1.0	refseq	NZ_AWPY01000072.1
6330157	GCF_000471285.1_E_coliM13-1.0_CLST_9	10	sanntis	3	12295	RiPP	Isolate	GCF_000471285.1_E_coliM13-1.0	refseq	NZ_AWPY01000082.1
6330158	GCF_000471285.1_E_coliM13-1.0_CLST_10	1	sanntis	65962	85593	NRP	Isolate	GCF_000471285.1_E_coliM13-1.0	refseq	NZ_KI302939.1
6330160	GCF_000471285.1_E_coliM13-1.0_CLST_12	1	sanntis	13694	30098	Saccharide	Isolate	GCF_000471285.1_E_coliM13-1.0	refseq	NZ_AWPY01000061.1
6330161	GCF_000471285.1_E_coliM13-1.0_CLST_13	10	sanntis	75	4308	RiPP	Isolate	GCF_000471285.1_E_coliM13-1.0	refseq	NZ_AWPY01000326.1
6330162	GCF_000471285.1_E_coliM13-1.0_CLST_14	0	sanntis	16029	33887	Saccharide	Isolate	GCF_000471285.1_E_coliM13-1.0	refseq	NZ_AWPY01000051.1
6330164	GCF_000471305.1_E_coliM14-1.0_CLST_0	0	sanntis	103656	126809	Other	Isolate	GCF_000471305.1_E_coliM14-1.0	refseq	NZ_AWPZ01000018.1
6330166	GCF_000471305.1_E_coliM14-1.0_CLST_2	1	sanntis	5544	8929	Polyketide	Isolate	GCF_000471305.1_E_coliM14-1.0	refseq	NZ_AWPZ01000001.1
6330167	GCF_000471305.1_E_coliM14-1.0_CLST_3	10	sanntis	47	20051	Saccharide	Isolate	GCF_000471305.1_E_coliM14-1.0	refseq	NZ_AWPZ01000020.1
6330169	GCF_000471305.1_E_coliM14-1.0_CLST_5	10	sanntis	2	12297	RiPP	Isolate	GCF_000471305.1_E_coliM14-1.0	refseq	NZ_AWPZ01000160.1
6330170	GCF_000471305.1_E_coliM14-1.0_CLST_6	0	sanntis	19638	24509	RiPP	Isolate	GCF_000471305.1_E_coliM14-1.0	refseq	NZ_AWPZ01000181.1
6330171	GCF_000471305.1_E_coliM14-1.0_CLST_7	10	sanntis	68	19341	NRP	Isolate	GCF_000471305.1_E_coliM14-1.0	refseq	NZ_AWPZ01000088.1
6330173	GCF_000471305.1_E_coliM14-1.0_CLST_9	10	sanntis	487	19255	Saccharide	Isolate	GCF_000471305.1_E_coliM14-1.0	refseq	NZ_AWPZ01000015.1
6330174	GCF_000471305.1_E_coliM14-1.0_CLST_10	0	sanntis	81938	95748	Other	Isolate	GCF_000471305.1_E_coliM14-1.0	refseq	NZ_AWPZ01000015.1
6330176	GCF_000471305.1_E_coliM14-1.0_CLST_12	0	sanntis	53620	62497	Other	Isolate	GCF_000471305.1_E_coliM14-1.0	refseq	NZ_KI303008.1
6330177	GCF_000471305.1_E_coliM14-1.0_CLST_13	0	sanntis	28488	46346	Saccharide	Isolate	GCF_000471305.1_E_coliM14-1.0	refseq	NZ_KI303067.1
6330178	GCF_000471305.1_E_coliM14-1.0_CLST_14	10	sanntis	55	16459	Saccharide	Isolate	GCF_000471305.1_E_coliM14-1.0	refseq	NZ_AWPZ01000259.1
6330179	GCF_000471305.1_E_coliM14-1.0_CLST_15	1	sanntis	19463	35318	Saccharide	Isolate	GCF_000471305.1_E_coliM14-1.0	refseq	NZ_AWPZ01000155.1
6330180	GCF_000471345.1_E_coliM16-1.0_CLST_0	1	sanntis	13696	31352	Saccharide	Isolate	GCF_000471345.1_E_coliM16-1.0	refseq	NZ_KI303237.1
6330181	GCF_000471345.1_E_coliM16-1.0_CLST_1	1	sanntis	65787	81641	Saccharide	Isolate	GCF_000471345.1_E_coliM16-1.0	refseq	NZ_KI303235.1
6330182	GCF_000471345.1_E_coliM16-1.0_CLST_2	0	sanntis	103655	126808	Other	Isolate	GCF_000471345.1_E_coliM16-1.0	refseq	NZ_AWQB01000021.1
6330184	GCF_000471345.1_E_coliM16-1.0_CLST_4	11	sanntis	47	16997	Saccharide	Isolate	GCF_000471345.1_E_coliM16-1.0	refseq	NZ_AWQB01000013.1
6330185	GCF_000471345.1_E_coliM16-1.0_CLST_5	10	sanntis	2	12297	RiPP	Isolate	GCF_000471345.1_E_coliM16-1.0	refseq	NZ_AWQB01000297.1
6330187	GCF_000471345.1_E_coliM16-1.0_CLST_7	10	sanntis	1	10022	Other	Isolate	GCF_000471345.1_E_coliM16-1.0	refseq	NZ_KI303209.1
6330188	GCF_000471345.1_E_coliM16-1.0_CLST_8	10	sanntis	488	19256	Saccharide	Isolate	GCF_000471345.1_E_coliM16-1.0	refseq	NZ_AWQB01000031.1
6330189	GCF_000471345.1_E_coliM16-1.0_CLST_9	0	sanntis	81939	95749	Other	Isolate	GCF_000471345.1_E_coliM16-1.0	refseq	NZ_AWQB01000031.1
6330191	GCF_000471345.1_E_coliM16-1.0_CLST_11	10	sanntis	2	12729	NRP	Isolate	GCF_000471345.1_E_coliM16-1.0	refseq	NZ_AWQB01000137.1
6330192	GCF_000471345.1_E_coliM16-1.0_CLST_12	0	sanntis	78958	84127	RiPP	Isolate	GCF_000471345.1_E_coliM16-1.0	refseq	NZ_AWQB01000009.1
6330193	GCF_000471345.1_E_coliM16-1.0_CLST_13	11	sanntis	57	6623	NRP	Isolate	GCF_000471345.1_E_coliM16-1.0	refseq	NZ_AWQB01000052.1
6330195	GCF_000471345.1_E_coliM16-1.0_CLST_15	0	sanntis	28587	46445	Saccharide	Isolate	GCF_000471345.1_E_coliM16-1.0	refseq	NZ_AWQB01000160.1
6330196	GCF_000471365.1_E_coliM17-1.0_CLST_0	0	sanntis	20602	61880	Saccharide	Isolate	GCF_000471365.1_E_coliM17-1.0	refseq	NZ_KI303265.1
6330197	GCF_000471365.1_E_coliM17-1.0_CLST_1	1	sanntis	19581	35436	Saccharide	Isolate	GCF_000471365.1_E_coliM17-1.0	refseq	NZ_AWQC01000122.1
6330198	GCF_000471365.1_E_coliM17-1.0_CLST_2	0	sanntis	28721	46579	Saccharide	Isolate	GCF_000471365.1_E_coliM17-1.0	refseq	NZ_KI303303.1
6330199	GCF_000471365.1_E_coliM17-1.0_CLST_3	0	sanntis	12872	28009	Saccharide	Isolate	GCF_000471365.1_E_coliM17-1.0	refseq	NZ_KI303305.1
6330200	GCF_000471365.1_E_coliM17-1.0_CLST_4	0	sanntis	91074	104502	Polyketide	Isolate	GCF_000471365.1_E_coliM17-1.0	refseq	NZ_KI303305.1
6330202	GCF_000471365.1_E_coliM17-1.0_CLST_6	0	sanntis	96940	119355	Other	Isolate	GCF_000471365.1_E_coliM17-1.0	refseq	NZ_KI303298.1
6330204	GCF_000471365.1_E_coliM17-1.0_CLST_8	0	sanntis	79257	84128	RiPP	Isolate	GCF_000471365.1_E_coliM17-1.0	refseq	NZ_AWQC01000085.1
6330205	GCF_000471365.1_E_coliM17-1.0_CLST_9	10	sanntis	88	28460	NRP	Isolate	GCF_000471365.1_E_coliM17-1.0	refseq	NZ_KI303275.1
6330207	GCF_000471365.1_E_coliM17-1.0_CLST_11	0	sanntis	53700	62577	Other	Isolate	GCF_000471365.1_E_coliM17-1.0	refseq	NZ_KI303316.1
6330208	GCF_000471365.1_E_coliM17-1.0_CLST_12	10	sanntis	2	12297	RiPP	Isolate	GCF_000471365.1_E_coliM17-1.0	refseq	NZ_AWQC01000009.1
6330210	GCF_000471385.1_E_coliM18-1.0_CLST_0	0	sanntis	18866	49761	NRP	Isolate	GCF_000471385.1_E_coliM18-1.0	refseq	NZ_KI303374.1
6330212	GCF_000471385.1_E_coliM18-1.0_CLST_2	0	sanntis	7431	25289	Saccharide	Isolate	GCF_000471385.1_E_coliM18-1.0	refseq	NZ_AWQD01000003.1
6330213	GCF_000471385.1_E_coliM18-1.0_CLST_3	10	sanntis	3	20718	Saccharide	Isolate	GCF_000471385.1_E_coliM18-1.0	refseq	NZ_KI303361.1
6330215	GCF_000471385.1_E_coliM18-1.0_CLST_5	1	sanntis	13694	31229	Saccharide	Isolate	GCF_000471385.1_E_coliM18-1.0	refseq	NZ_KI303370.1
6330216	GCF_000471385.1_E_coliM18-1.0_CLST_6	10	sanntis	3	11687	RiPP	Isolate	GCF_000471385.1_E_coliM18-1.0	refseq	NZ_AWQD01000017.1
6330217	GCF_000471385.1_E_coliM18-1.0_CLST_7	1	sanntis	19461	35316	Saccharide	Isolate	GCF_000471385.1_E_coliM18-1.0	refseq	NZ_AWQD01000111.1
6330218	GCF_000471385.1_E_coliM18-1.0_CLST_8	0	sanntis	53695	62572	Other	Isolate	GCF_000471385.1_E_coliM18-1.0	refseq	NZ_KI303392.1
6330219	GCF_000471385.1_E_coliM18-1.0_CLST_9	0	sanntis	56783	79197	Other	Isolate	GCF_000471385.1_E_coliM18-1.0	refseq	NZ_KI303379.1
6330221	GCF_000471385.1_E_coliM18-1.0_CLST_11	0	sanntis	79254	84125	RiPP	Isolate	GCF_000471385.1_E_coliM18-1.0	refseq	NZ_AWQD01000043.1
6330222	GCF_000471385.1_E_coliM18-1.0_CLST_12	0	sanntis	5048	20185	Saccharide	Isolate	GCF_000471385.1_E_coliM18-1.0	refseq	NZ_KI303385.1
6330223	GCF_000471385.1_E_coliM18-1.0_CLST_13	0	sanntis	82868	101234	Other	Isolate	GCF_000471385.1_E_coliM18-1.0	refseq	NZ_KI303385.1
6330225	GCF_000471405.1_E_coliM19-1.0_CLST_0	0	sanntis	34555	79471	Saccharide	Isolate	GCF_000471405.1_E_coliM19-1.0	refseq	NZ_KI303498.1
6330226	GCF_000471405.1_E_coliM19-1.0_CLST_1	1	sanntis	19581	35436	Saccharide	Isolate	GCF_000471405.1_E_coliM19-1.0	refseq	NZ_AWQE01000127.1
6330227	GCF_000471405.1_E_coliM19-1.0_CLST_2	0	sanntis	12782	27919	Saccharide	Isolate	GCF_000471405.1_E_coliM19-1.0	refseq	NZ_KI303464.1
6330228	GCF_000471405.1_E_coliM19-1.0_CLST_3	0	sanntis	90984	104412	Polyketide	Isolate	GCF_000471405.1_E_coliM19-1.0	refseq	NZ_KI303464.1
6330230	GCF_000471405.1_E_coliM19-1.0_CLST_5	0	sanntis	53610	62487	Other	Isolate	GCF_000471405.1_E_coliM19-1.0	refseq	NZ_KI303469.1
6330231	GCF_000471405.1_E_coliM19-1.0_CLST_6	0	sanntis	138369	161522	Other	Isolate	GCF_000471405.1_E_coliM19-1.0	refseq	NZ_KI303473.1
6330234	GCF_000471405.1_E_coliM19-1.0_CLST_9	0	sanntis	12435	43835	NRP	Isolate	GCF_000471405.1_E_coliM19-1.0	refseq	NZ_KI303490.1
6330236	GCF_000471405.1_E_coliM19-1.0_CLST_11	0	sanntis	7441	25299	Saccharide	Isolate	GCF_000471405.1_E_coliM19-1.0	refseq	NZ_AWQE01000008.1
6330237	GCF_000471405.1_E_coliM19-1.0_CLST_12	10	sanntis	2	12297	RiPP	Isolate	GCF_000471405.1_E_coliM19-1.0	refseq	NZ_AWQE01000012.1
6330238	GCF_000471425.1_E_coliM20-1.0_CLST_0	1	sanntis	19463	35318	Saccharide	Isolate	GCF_000471425.1_E_coliM20-1.0	refseq	NZ_AWQF01000101.1
6330239	GCF_000471425.1_E_coliM20-1.0_CLST_1	11	sanntis	3	20544	Saccharide	Isolate	GCF_000471425.1_E_coliM20-1.0	refseq	NZ_AWQF01000414.1
6330241	GCF_000471425.1_E_coliM20-1.0_CLST_3	0	sanntis	15759	40179	Saccharide	Isolate	GCF_000471425.1_E_coliM20-1.0	refseq	NZ_KI303555.1
6330242	GCF_000471425.1_E_coliM20-1.0_CLST_4	0	sanntis	7263	25121	Saccharide	Isolate	GCF_000471425.1_E_coliM20-1.0	refseq	NZ_AWQF01000008.1
6330243	GCF_000471425.1_E_coliM20-1.0_CLST_5	0	sanntis	79257	84128	RiPP	Isolate	GCF_000471425.1_E_coliM20-1.0	refseq	NZ_KI303550.1
6330244	GCF_000471425.1_E_coliM20-1.0_CLST_6	0	sanntis	12782	27919	Saccharide	Isolate	GCF_000471425.1_E_coliM20-1.0	refseq	NZ_KI303519.1
6330245	GCF_000471425.1_E_coliM20-1.0_CLST_7	0	sanntis	90984	104412	Polyketide	Isolate	GCF_000471425.1_E_coliM20-1.0	refseq	NZ_KI303519.1
6330247	GCF_000471425.1_E_coliM20-1.0_CLST_9	0	sanntis	156552	179705	Other	Isolate	GCF_000471425.1_E_coliM20-1.0	refseq	NZ_KI303580.1
6330249	GCF_000471425.1_E_coliM20-1.0_CLST_11	10	sanntis	2	12297	RiPP	Isolate	GCF_000471425.1_E_coliM20-1.0	refseq	NZ_AWQF01000003.1
6330250	GCF_000471425.1_E_coliM20-1.0_CLST_12	0	sanntis	53610	62487	Other	Isolate	GCF_000471425.1_E_coliM20-1.0	refseq	NZ_KI303564.1
6330251	GCF_000471425.1_E_coliM20-1.0_CLST_13	1	sanntis	96746	117121	NRP	Isolate	GCF_000471425.1_E_coliM20-1.0	refseq	NZ_KI303510.1
6330253	GCF_000471445.1_E_coliM21-1.0_CLST_0	10	sanntis	28	20370	NRP	Isolate	GCF_000471445.1_E_coliM21-1.0	refseq	NZ_KI303670.1
6330255	GCF_000471445.1_E_coliM21-1.0_CLST_2	10	sanntis	2	12297	RiPP	Isolate	GCF_000471445.1_E_coliM21-1.0	refseq	NZ_AWQG01000002.1
6330256	GCF_000471445.1_E_coliM21-1.0_CLST_3	0	sanntis	53700	62577	Other	Isolate	GCF_000471445.1_E_coliM21-1.0	refseq	NZ_KI303652.1
6330257	GCF_000471445.1_E_coliM21-1.0_CLST_4	1	sanntis	19583	35438	Saccharide	Isolate	GCF_000471445.1_E_coliM21-1.0	refseq	NZ_AWQG01000125.1
6330258	GCF_000471445.1_E_coliM21-1.0_CLST_5	0	sanntis	12872	28009	Saccharide	Isolate	GCF_000471445.1_E_coliM21-1.0	refseq	NZ_KI303639.1
6330259	GCF_000471445.1_E_coliM21-1.0_CLST_6	0	sanntis	91074	104502	Polyketide	Isolate	GCF_000471445.1_E_coliM21-1.0	refseq	NZ_KI303639.1
6330261	GCF_000471445.1_E_coliM21-1.0_CLST_8	10	sanntis	3	20957	Saccharide	Isolate	GCF_000471445.1_E_coliM21-1.0	refseq	NZ_KI303618.1
6330263	GCF_000471445.1_E_coliM21-1.0_CLST_10	0	sanntis	7425	25283	Saccharide	Isolate	GCF_000471445.1_E_coliM21-1.0	refseq	NZ_AWQG01000004.1
6330264	GCF_000471445.1_E_coliM21-1.0_CLST_11	0	sanntis	156644	179797	Other	Isolate	GCF_000471445.1_E_coliM21-1.0	refseq	NZ_KI303629.1
6330266	GCF_000471445.1_E_coliM21-1.0_CLST_13	10	sanntis	3	17130	Saccharide	Isolate	GCF_000471445.1_E_coliM21-1.0	refseq	NZ_KI303663.1
6330267	GCF_000471445.1_E_coliM21-1.0_CLST_14	0	sanntis	79257	84128	RiPP	Isolate	GCF_000471445.1_E_coliM21-1.0	refseq	NZ_AWQG01000160.1
6330268	GCF_000471465.1_E_coliM22-1.0_CLST_0	10	sanntis	3	9228	NRP	Isolate	GCF_000471465.1_E_coliM22-1.0	refseq	NZ_KI303729.1
6330270	GCF_000471465.1_E_coliM22-1.0_CLST_2	0	sanntis	5048	20185	Saccharide	Isolate	GCF_000471465.1_E_coliM22-1.0	refseq	NZ_AWQH01000073.1
6330271	GCF_000471465.1_E_coliM22-1.0_CLST_3	0	sanntis	7309	25167	Saccharide	Isolate	GCF_000471465.1_E_coliM22-1.0	refseq	NZ_AWQH01000022.1
6330272	GCF_000471465.1_E_coliM22-1.0_CLST_4	1	sanntis	10747	26125	Saccharide	Isolate	GCF_000471465.1_E_coliM22-1.0	refseq	NZ_AWQH01000080.1
6330273	GCF_000471465.1_E_coliM22-1.0_CLST_5	11	sanntis	2	4638	NRP	Isolate	GCF_000471465.1_E_coliM22-1.0	refseq	NZ_AWQH01000522.1
6330275	GCF_000471465.1_E_coliM22-1.0_CLST_7	10	sanntis	3	21384	Saccharide	Isolate	GCF_000471465.1_E_coliM22-1.0	refseq	NZ_KI303736.1
6330276	GCF_000471465.1_E_coliM22-1.0_CLST_8	11	sanntis	1	12261	Saccharide	Isolate	GCF_000471465.1_E_coliM22-1.0	refseq	NZ_AWQH01000024.1
6330277	GCF_000471465.1_E_coliM22-1.0_CLST_9	10	sanntis	3	9025	Other	Isolate	GCF_000471465.1_E_coliM22-1.0	refseq	NZ_AWQH01000150.1
6330278	GCF_000471465.1_E_coliM22-1.0_CLST_10	11	sanntis	2	3696	Polyketide	Isolate	GCF_000471465.1_E_coliM22-1.0	refseq	NZ_AWQH01000399.1
6330280	GCF_000471465.1_E_coliM22-1.0_CLST_12	10	sanntis	75	4308	RiPP	Isolate	GCF_000471465.1_E_coliM22-1.0	refseq	NZ_AWQH01000110.1
6330281	GCF_000471465.1_E_coliM22-1.0_CLST_13	11	sanntis	3	10213	Other	Isolate	GCF_000471465.1_E_coliM22-1.0	refseq	NZ_AWQH01000510.1
6330283	GCF_000471465.1_E_coliM22-1.0_CLST_15	11	sanntis	3	4848	Saccharide	Isolate	GCF_000471465.1_E_coliM22-1.0	refseq	NZ_AWQH01000103.1
6330284	GCF_000471465.1_E_coliM22-1.0_CLST_16	0	sanntis	4654	12798	NRP	Isolate	GCF_000471465.1_E_coliM22-1.0	refseq	NZ_AWQH01000332.1
6330285	GCF_000471465.1_E_coliM22-1.0_CLST_17	10	sanntis	1	17997	Other	Isolate	GCF_000471465.1_E_coliM22-1.0	refseq	NZ_AWQH01000169.1
6330287	GCF_000471485.1_E_coliM23-1.0_CLST_0	10	sanntis	2	8592	RiPP	Isolate	GCF_000471485.1_E_coliM23-1.0	refseq	NZ_AWQI01000126.1
6330288	GCF_000471485.1_E_coliM23-1.0_CLST_1	1	sanntis	13697	31262	Saccharide	Isolate	GCF_000471485.1_E_coliM23-1.0	refseq	NZ_KI303838.1
6330289	GCF_000471485.1_E_coliM23-1.0_CLST_2	1	sanntis	19464	35319	Saccharide	Isolate	GCF_000471485.1_E_coliM23-1.0	refseq	NZ_AWQI01000107.1
6330290	GCF_000471485.1_E_coliM23-1.0_CLST_3	10	sanntis	488	19255	Saccharide	Isolate	GCF_000471485.1_E_coliM23-1.0	refseq	NZ_KI303781.1
6330291	GCF_000471485.1_E_coliM23-1.0_CLST_4	1	sanntis	81990	97744	Other	Isolate	GCF_000471485.1_E_coliM23-1.0	refseq	NZ_KI303781.1
6330294	GCF_000471485.1_E_coliM23-1.0_CLST_7	0	sanntis	53619	62496	Other	Isolate	GCF_000471485.1_E_coliM23-1.0	refseq	NZ_KI303854.1
6330295	GCF_000471485.1_E_coliM23-1.0_CLST_8	11	sanntis	93	8566	Saccharide	Isolate	GCF_000471485.1_E_coliM23-1.0	refseq	NZ_AWQI01000176.1
6330296	GCF_000471485.1_E_coliM23-1.0_CLST_9	0	sanntis	86121	109273	Other	Isolate	GCF_000471485.1_E_coliM23-1.0	refseq	NZ_AWQI01000598.1
6330298	GCF_000471485.1_E_coliM23-1.0_CLST_11	1	sanntis	13366	32639	NRP	Isolate	GCF_000471485.1_E_coliM23-1.0	refseq	NZ_KI303835.1
6330300	GCF_000471485.1_E_coliM23-1.0_CLST_13	11	sanntis	3	8628	Saccharide	Isolate	GCF_000471485.1_E_coliM23-1.0	refseq	NZ_AWQI01000201.1
6330301	GCF_000471485.1_E_coliM23-1.0_CLST_14	0	sanntis	19638	24509	RiPP	Isolate	GCF_000471485.1_E_coliM23-1.0	refseq	NZ_AWQI01000171.1
6330302	GCF_000471485.1_E_coliM23-1.0_CLST_15	0	sanntis	28587	46445	Saccharide	Isolate	GCF_000471485.1_E_coliM23-1.0	refseq	NZ_KI303789.1
6330303	GCF_000471505.1_E_coliK1-1.0_CLST_0	0	sanntis	214872	219743	RiPP	Isolate	GCF_000471505.1_E_coliK1-1.0	refseq	NZ_KI303893.1
6330304	GCF_000471505.1_E_coliK1-1.0_CLST_1	0	sanntis	5048	20185	Saccharide	Isolate	GCF_000471505.1_E_coliK1-1.0	refseq	NZ_AWQJ01000022.1
6330305	GCF_000471505.1_E_coliK1-1.0_CLST_2	0	sanntis	82868	101234	Other	Isolate	GCF_000471505.1_E_coliK1-1.0	refseq	NZ_AWQJ01000022.1
6330308	GCF_000471505.1_E_coliK1-1.0_CLST_5	1	sanntis	19461	35316	Saccharide	Isolate	GCF_000471505.1_E_coliK1-1.0	refseq	NZ_AWQJ01000049.1
6330309	GCF_000471505.1_E_coliK1-1.0_CLST_6	0	sanntis	56783	79198	Other	Isolate	GCF_000471505.1_E_coliK1-1.0	refseq	NZ_AWQJ01000204.1
6330311	GCF_000471505.1_E_coliK1-1.0_CLST_8	10	sanntis	1	22923	Other	Isolate	GCF_000471505.1_E_coliK1-1.0	refseq	NZ_AWQJ01000060.1
6330312	GCF_000471505.1_E_coliK1-1.0_CLST_9	10	sanntis	1	37525	Saccharide	Isolate	GCF_000471505.1_E_coliK1-1.0	refseq	NZ_KI303895.1
6330313	GCF_000471505.1_E_coliK1-1.0_CLST_10	0	sanntis	90975	119227	NRP	Isolate	GCF_000471505.1_E_coliK1-1.0	refseq	NZ_KI303915.1
6330315	GCF_000471505.1_E_coliK1-1.0_CLST_12	0	sanntis	4654	12926	NRP	Isolate	GCF_000471505.1_E_coliK1-1.0	refseq	NZ_KI303932.1
6330316	GCF_000471505.1_E_coliK1-1.0_CLST_13	0	sanntis	15999	33857	Saccharide	Isolate	GCF_000471505.1_E_coliK1-1.0	refseq	NZ_AWQJ01000005.1
6330317	GCF_000471505.1_E_coliK1-1.0_CLST_14	0	sanntis	17171	26877	RiPP	Isolate	GCF_000471505.1_E_coliK1-1.0	refseq	NZ_AWQJ01000011.1
6330318	GCF_000471525.1_E_coliK2-1.0_CLST_0	0	sanntis	79255	84126	RiPP	Isolate	GCF_000471525.1_E_coliK2-1.0	refseq	NZ_AWQK01000076.1
6330319	GCF_000471525.1_E_coliK2-1.0_CLST_1	0	sanntis	5048	20185	Saccharide	Isolate	GCF_000471525.1_E_coliK2-1.0	refseq	NZ_AWQK01000059.1
6330320	GCF_000471525.1_E_coliK2-1.0_CLST_2	0	sanntis	82868	101234	Other	Isolate	GCF_000471525.1_E_coliK2-1.0	refseq	NZ_AWQK01000059.1
6330322	GCF_000471525.1_E_coliK2-1.0_CLST_4	0	sanntis	56782	79197	Other	Isolate	GCF_000471525.1_E_coliK2-1.0	refseq	NZ_AWQK01000243.1
6330324	GCF_000471525.1_E_coliK2-1.0_CLST_6	1	sanntis	34886	51645	Saccharide	Isolate	GCF_000471525.1_E_coliK2-1.0	refseq	NZ_KI304048.1
6330325	GCF_000471525.1_E_coliK2-1.0_CLST_7	10	sanntis	3	12295	RiPP	Isolate	GCF_000471525.1_E_coliK2-1.0	refseq	NZ_AWQK01000014.1
6330326	GCF_000471525.1_E_coliK2-1.0_CLST_8	1	sanntis	19461	35316	Saccharide	Isolate	GCF_000471525.1_E_coliK2-1.0	refseq	NZ_AWQK01000102.1
6330327	GCF_000471525.1_E_coliK2-1.0_CLST_9	0	sanntis	28576	46434	Saccharide	Isolate	GCF_000471525.1_E_coliK2-1.0	refseq	NZ_KI304018.1
6330328	GCF_000471525.1_E_coliK2-1.0_CLST_10	0	sanntis	53604	62481	Other	Isolate	GCF_000471525.1_E_coliK2-1.0	refseq	NZ_KI304012.1
6330329	GCF_000471525.1_E_coliK2-1.0_CLST_11	11	sanntis	3	22008	Saccharide	Isolate	GCF_000471525.1_E_coliK2-1.0	refseq	NZ_KI304004.1
6330330	GCF_000471525.1_E_coliK2-1.0_CLST_12	0	sanntis	12101	43566	NRP	Isolate	GCF_000471525.1_E_coliK2-1.0	refseq	NZ_KI303984.1
6330334	GCF_000471545.1_E_coliWC1-1.0_CLST_1	0	sanntis	16001	33859	Saccharide	Isolate	GCF_000471545.1_E_coliWC1-1.0	refseq	NZ_AWQL01000011.1
6330335	GCF_000471545.1_E_coliWC1-1.0_CLST_2	1	sanntis	19463	35318	Saccharide	Isolate	GCF_000471545.1_E_coliWC1-1.0	refseq	NZ_AWQL01000043.1
6330336	GCF_000471545.1_E_coliWC1-1.0_CLST_3	10	sanntis	3	22924	Other	Isolate	GCF_000471545.1_E_coliWC1-1.0	refseq	NZ_AWQL01000135.1
6330337	GCF_000471545.1_E_coliWC1-1.0_CLST_4	10	sanntis	488	19256	Saccharide	Isolate	GCF_000471545.1_E_coliWC1-1.0	refseq	NZ_AWQL01000064.1
6330338	GCF_000471545.1_E_coliWC1-1.0_CLST_5	1	sanntis	13697	30101	Saccharide	Isolate	GCF_000471545.1_E_coliWC1-1.0	refseq	NZ_AWQL01000647.1
6330339	GCF_000471545.1_E_coliWC1-1.0_CLST_6	0	sanntis	19638	24509	RiPP	Isolate	GCF_000471545.1_E_coliWC1-1.0	refseq	NZ_AWQL01000167.1
6330340	GCF_000471545.1_E_coliWC1-1.0_CLST_7	10	sanntis	2	12297	RiPP	Isolate	GCF_000471545.1_E_coliWC1-1.0	refseq	NZ_AWQL01000031.1
6330341	GCF_000471545.1_E_coliWC1-1.0_CLST_8	10	sanntis	52	27229	NRP	Isolate	GCF_000471545.1_E_coliWC1-1.0	refseq	NZ_AWQL01000030.1
6330343	GCF_000471545.1_E_coliWC1-1.0_CLST_10	0	sanntis	103705	126858	Other	Isolate	GCF_000471545.1_E_coliWC1-1.0	refseq	NZ_AWQL01000010.1
6330345	GCF_000471545.1_E_coliWC1-1.0_CLST_12	10	sanntis	47	20051	Saccharide	Isolate	GCF_000471545.1_E_coliWC1-1.0	refseq	NZ_AWQL01000088.1
6330346	GCF_000471545.1_E_coliWC1-1.0_CLST_13	0	sanntis	10656	24466	Other	Isolate	GCF_000471545.1_E_coliWC1-1.0	refseq	NZ_AWQL01000139.1
6330348	GCF_000471565.1_E_coliWC2-1.0_CLST_0	10	sanntis	68	19341	NRP	Isolate	GCF_000471565.1_E_coliWC2-1.0	refseq	NZ_AWQM01000015.1
6330350	GCF_000471565.1_E_coliWC2-1.0_CLST_2	0	sanntis	138421	161574	Other	Isolate	GCF_000471565.1_E_coliWC2-1.0	refseq	NZ_AWQM01000164.1
6330352	GCF_000471565.1_E_coliWC2-1.0_CLST_4	0	sanntis	10656	24466	Other	Isolate	GCF_000471565.1_E_coliWC2-1.0	refseq	NZ_AWQM01000020.1
6330354	GCF_000471565.1_E_coliWC2-1.0_CLST_6	0	sanntis	2387	12093	RiPP	Isolate	GCF_000471565.1_E_coliWC2-1.0	refseq	NZ_AWQM01000040.1
6330356	GCF_000471565.1_E_coliWC2-1.0_CLST_8	0	sanntis	5050	20187	Saccharide	Isolate	GCF_000471565.1_E_coliWC2-1.0	refseq	NZ_AWQM01000073.1
6330357	GCF_000471565.1_E_coliWC2-1.0_CLST_9	10	sanntis	3	22924	Other	Isolate	GCF_000471565.1_E_coliWC2-1.0	refseq	NZ_AWQM01000007.1
6330358	GCF_000471565.1_E_coliWC2-1.0_CLST_10	0	sanntis	28526	46384	Saccharide	Isolate	GCF_000471565.1_E_coliWC2-1.0	refseq	NZ_KI304206.1
6330359	GCF_000471565.1_E_coliWC2-1.0_CLST_11	0	sanntis	19463	31650	Saccharide	Isolate	GCF_000471565.1_E_coliWC2-1.0	refseq	NZ_AWQM01000054.1
6330360	GCF_000471565.1_E_coliWC2-1.0_CLST_12	10	sanntis	55	16459	Saccharide	Isolate	GCF_000471565.1_E_coliWC2-1.0	refseq	NZ_AWQM01000016.1
6330361	GCF_000471565.1_E_coliWC2-1.0_CLST_13	11	sanntis	3	18556	Saccharide	Isolate	GCF_000471565.1_E_coliWC2-1.0	refseq	NZ_KI304212.1
6330362	GCF_000471565.1_E_coliWC2-1.0_CLST_14	0	sanntis	19638	24509	RiPP	Isolate	GCF_000471565.1_E_coliWC2-1.0	refseq	NZ_AWQM01000166.1
6330363	GCF_000471585.1_E_coliWa1-1.0_CLST_0	0	sanntis	53614	62491	Other	Isolate	GCF_000471585.1_E_coliWa1-1.0	refseq	NZ_KI304282.1
6330364	GCF_000471585.1_E_coliWa1-1.0_CLST_1	0	sanntis	56783	79198	Other	Isolate	GCF_000471585.1_E_coliWa1-1.0	refseq	NZ_AWQN01000621.1
6330366	GCF_000471585.1_E_coliWa1-1.0_CLST_3	0	sanntis	2385	12699	RiPP	Isolate	GCF_000471585.1_E_coliWa1-1.0	refseq	NZ_AWQN01000050.1
6330368	GCF_000471585.1_E_coliWa1-1.0_CLST_5	1	sanntis	19461	35315	Saccharide	Isolate	GCF_000471585.1_E_coliWa1-1.0	refseq	NZ_AWQN01000062.1
6330369	GCF_000471585.1_E_coliWa1-1.0_CLST_6	1	sanntis	13694	30421	Saccharide	Isolate	GCF_000471585.1_E_coliWa1-1.0	refseq	NZ_KI304257.1
6330370	GCF_000471585.1_E_coliWa1-1.0_CLST_7	0	sanntis	27324	45182	Saccharide	Isolate	GCF_000471585.1_E_coliWa1-1.0	refseq	NZ_KI304235.1
6330371	GCF_000471585.1_E_coliWa1-1.0_CLST_8	11	sanntis	3	22612	NRP	Isolate	GCF_000471585.1_E_coliWa1-1.0	refseq	NZ_KI304267.1
6330373	GCF_000471585.1_E_coliWa1-1.0_CLST_10	11	sanntis	45	16995	Saccharide	Isolate	GCF_000471585.1_E_coliWa1-1.0	refseq	NZ_AWQN01000049.1
6330374	GCF_000471585.1_E_coliWa1-1.0_CLST_11	10	sanntis	486	19254	Saccharide	Isolate	GCF_000471585.1_E_coliWa1-1.0	refseq	NZ_AWQN01000012.1
6330375	GCF_000471585.1_E_coliWa1-1.0_CLST_12	0	sanntis	81937	95747	Other	Isolate	GCF_000471585.1_E_coliWa1-1.0	refseq	NZ_AWQN01000012.1
6330377	GCF_000471585.1_E_coliWa1-1.0_CLST_14	0	sanntis	19637	24508	RiPP	Isolate	GCF_000471585.1_E_coliWa1-1.0	refseq	NZ_AWQN01000095.1
6330378	GCF_000471605.1_E_coliWa2-1.0_CLST_0	0	sanntis	56785	79200	Other	Isolate	GCF_000471605.1_E_coliWa2-1.0	refseq	NZ_AWQO01000089.1
6330380	GCF_000471605.1_E_coliWa2-1.0_CLST_2	0	sanntis	13174	35473	NRP	Isolate	GCF_000471605.1_E_coliWa2-1.0	refseq	NZ_KI304350.1
6330382	GCF_000471605.1_E_coliWa2-1.0_CLST_4	0	sanntis	19638	24509	RiPP	Isolate	GCF_000471605.1_E_coliWa2-1.0	refseq	NZ_AWQO01000031.1
6330383	GCF_000471605.1_E_coliWa2-1.0_CLST_5	10	sanntis	55	16459	Saccharide	Isolate	GCF_000471605.1_E_coliWa2-1.0	refseq	NZ_AWQO01000052.1
6330384	GCF_000471605.1_E_coliWa2-1.0_CLST_6	11	sanntis	47	16997	Saccharide	Isolate	GCF_000471605.1_E_coliWa2-1.0	refseq	NZ_AWQO01000086.1
6330385	GCF_000471605.1_E_coliWa2-1.0_CLST_7	1	sanntis	19463	35318	Saccharide	Isolate	GCF_000471605.1_E_coliWa2-1.0	refseq	NZ_AWQO01000032.1
6330386	GCF_000471605.1_E_coliWa2-1.0_CLST_8	0	sanntis	2387	12701	RiPP	Isolate	GCF_000471605.1_E_coliWa2-1.0	refseq	NZ_AWQO01000148.1
6330387	GCF_000471605.1_E_coliWa2-1.0_CLST_9	10	sanntis	3	22924	Other	Isolate	GCF_000471605.1_E_coliWa2-1.0	refseq	NZ_AWQO01000085.1
6330388	GCF_000471605.1_E_coliWa2-1.0_CLST_10	10	sanntis	488	19256	Saccharide	Isolate	GCF_000471605.1_E_coliWa2-1.0	refseq	NZ_AWQO01000012.1
6330389	GCF_000471605.1_E_coliWa2-1.0_CLST_11	0	sanntis	81939	95749	Other	Isolate	GCF_000471605.1_E_coliWa2-1.0	refseq	NZ_AWQO01000012.1
6330391	GCF_000471605.1_E_coliWa2-1.0_CLST_13	0	sanntis	28667	46525	Saccharide	Isolate	GCF_000471605.1_E_coliWa2-1.0	refseq	NZ_KI304320.1
6330393	GCF_000471685.1_Bhinzii1.0_CLST_0	0	sanntis	63063	78811	Other	Isolate	GCF_000471685.1_Bhinzii1.0	refseq	NZ_AWNM01000063.1
6330396	GCF_000471685.1_Bhinzii1.0_CLST_3	0	sanntis	21804	33000	Polyketide	Isolate	GCF_000471685.1_Bhinzii1.0	refseq	NZ_AWNM01000054.1
6330397	GCF_000471685.1_Bhinzii1.0_CLST_4	0	sanntis	71356	100201	Saccharide	Isolate	GCF_000471685.1_Bhinzii1.0	refseq	NZ_AWNM01000006.1
6330398	GCF_000471685.1_Bhinzii1.0_CLST_5	1	sanntis	41978	59946	Saccharide	Isolate	GCF_000471685.1_Bhinzii1.0	refseq	NZ_AWNM01000078.1
6330399	GCF_000471685.1_Bhinzii1.0_CLST_6	0	sanntis	4610	43151	Polyketide	Isolate	GCF_000471685.1_Bhinzii1.0	refseq	NZ_AWNM01000024.1
6330401	GCF_000471685.1_Bhinzii1.0_CLST_8	0	sanntis	119637	128064	Other	Isolate	GCF_000471685.1_Bhinzii1.0	refseq	NZ_AWNM01000028.1
6330405	GCF_000471705.1_Btrematum1.0_CLST_0	0	sanntis	154606	162856	Other	Isolate	GCF_000471705.1_Btrematum1.0	refseq	NZ_AWNL01000003.1
6330406	GCF_000471705.1_Btrematum1.0_CLST_1	0	sanntis	222506	224685	Terpene	Isolate	GCF_000471705.1_Btrematum1.0	refseq	NZ_AWNL01000003.1
6330409	GCF_000471705.1_Btrematum1.0_CLST_4	0	sanntis	49987	86748	Polyketide	Isolate	GCF_000471705.1_Btrematum1.0	refseq	NZ_AWNL01000055.1
6330411	GCF_000471705.1_Btrematum1.0_CLST_6	10	sanntis	43	3101	Other	Isolate	GCF_000471705.1_Btrematum1.0	refseq	NZ_AWNL01000029.1
6330413	GCF_000471705.1_Btrematum1.0_CLST_8	0	sanntis	98435	110762	Other	Isolate	GCF_000471705.1_Btrematum1.0	refseq	NZ_AWNL01000009.1
6330414	GCF_000471705.1_Btrematum1.0_CLST_9	0	sanntis	155099	163049	Saccharide	Isolate	GCF_000471705.1_Btrematum1.0	refseq	NZ_AWNL01000009.1
6330415	GCF_000471705.1_Btrematum1.0_CLST_10	10	sanntis	3	13280	Other	Isolate	GCF_000471705.1_Btrematum1.0	refseq	NZ_AWNL01000039.1
6330416	GCF_000471705.1_Btrematum1.0_CLST_11	0	sanntis	136364	172488	Saccharide	Isolate	GCF_000471705.1_Btrematum1.0	refseq	NZ_AWNL01000068.1
6330418	GCF_000471705.1_Btrematum1.0_CLST_13	0	sanntis	77243	88497	Polyketide	Isolate	GCF_000471705.1_Btrematum1.0	refseq	NZ_AWNL01000019.1
6330423	GCF_000488215.1_Acin_nect_CIP110549_V2_CLST_3	0	sanntis	252301	271143	Saccharide	Isolate	GCF_000488215.1_Acin_nect_CIP110549_V2	refseq	NZ_KI530734.1
6330424	GCF_000535475.1_Stap_aure_M1024_V1_CLST_0	10	sanntis	2149	27128	Other	Isolate	GCF_000535475.1_Stap_aure_M1024_V1	refseq	NZ_JDDI01000001.1
6330425	GCF_000535475.1_Stap_aure_M1024_V1_CLST_1	0	sanntis	398869	407008	Terpene	Isolate	GCF_000535475.1_Stap_aure_M1024_V1	refseq	NZ_JDDI01000001.1
6330429	GCF_000535475.1_Stap_aure_M1024_V1_CLST_5	0	sanntis	64913	91090	Other	Isolate	GCF_000535475.1_Stap_aure_M1024_V1	refseq	NZ_JDDI01000006.1
6330430	GCF_000535475.1_Stap_aure_M1024_V1_CLST_6	0	sanntis	106895	152769	NRP	Isolate	GCF_000535475.1_Stap_aure_M1024_V1	refseq	NZ_JDDI01000006.1
6330434	GCF_000535475.1_Stap_aure_M1024_V1_CLST_10	0	sanntis	45569	51465	Alkaloid	Isolate	GCF_000535475.1_Stap_aure_M1024_V1	refseq	NZ_JDDI01000007.1
6330435	GCF_000535495.1_Stap_aure_M1028_V1_CLST_0	0	sanntis	113300	145428	Other	Isolate	GCF_000535495.1_Stap_aure_M1028_V1	refseq	NZ_JDDJ01000009.1
6330437	GCF_000535495.1_Stap_aure_M1028_V1_CLST_2	0	sanntis	66762	92939	Other	Isolate	GCF_000535495.1_Stap_aure_M1028_V1	refseq	NZ_JDDJ01000002.1
6330438	GCF_000535495.1_Stap_aure_M1028_V1_CLST_3	0	sanntis	108744	154618	NRP	Isolate	GCF_000535495.1_Stap_aure_M1028_V1	refseq	NZ_JDDJ01000002.1
6330441	GCF_000535495.1_Stap_aure_M1028_V1_CLST_6	0	sanntis	141605	147501	Alkaloid	Isolate	GCF_000535495.1_Stap_aure_M1028_V1	refseq	NZ_JDDJ01000007.1
6330442	GCF_000535495.1_Stap_aure_M1028_V1_CLST_7	0	sanntis	243963	253035	Terpene	Isolate	GCF_000535495.1_Stap_aure_M1028_V1	refseq	NZ_JDDJ01000001.1
6330446	GCF_000535515.1_Stap_aure_M1029_V1_CLST_0	0	sanntis	211757	217653	Alkaloid	Isolate	GCF_000535515.1_Stap_aure_M1029_V1	refseq	NZ_JDDK01000002.1
6330447	GCF_000535515.1_Stap_aure_M1029_V1_CLST_1	0	sanntis	116387	142564	Other	Isolate	GCF_000535515.1_Stap_aure_M1029_V1	refseq	NZ_JDDK01000006.1
6330448	GCF_000535515.1_Stap_aure_M1029_V1_CLST_2	0	sanntis	158369	204243	NRP	Isolate	GCF_000535515.1_Stap_aure_M1029_V1	refseq	NZ_JDDK01000006.1
6330452	GCF_000535515.1_Stap_aure_M1029_V1_CLST_6	0	sanntis	110087	142215	Other	Isolate	GCF_000535515.1_Stap_aure_M1029_V1	refseq	NZ_JDDK01000001.1
6330453	GCF_000535515.1_Stap_aure_M1029_V1_CLST_7	0	sanntis	514259	523313	Terpene	Isolate	GCF_000535515.1_Stap_aure_M1029_V1	refseq	NZ_JDDK01000001.1
6330457	GCF_000535535.1_Stap_aure_M1039_V1_CLST_0	10	sanntis	664	25643	Other	Isolate	GCF_000535535.1_Stap_aure_M1039_V1	refseq	NZ_JDDL01000008.1
6330459	GCF_000535535.1_Stap_aure_M1039_V1_CLST_2	0	sanntis	46543	52439	Alkaloid	Isolate	GCF_000535535.1_Stap_aure_M1039_V1	refseq	NZ_JDDL01000007.1
6330460	GCF_000535535.1_Stap_aure_M1039_V1_CLST_3	0	sanntis	243734	252806	Terpene	Isolate	GCF_000535535.1_Stap_aure_M1039_V1	refseq	NZ_JDDL01000002.1
6330464	GCF_000535535.1_Stap_aure_M1039_V1_CLST_7	0	sanntis	60616	86793	Other	Isolate	GCF_000535535.1_Stap_aure_M1039_V1	refseq	NZ_JDDL01000006.1
6330465	GCF_000535535.1_Stap_aure_M1039_V1_CLST_8	0	sanntis	102598	148472	NRP	Isolate	GCF_000535535.1_Stap_aure_M1039_V1	refseq	NZ_JDDL01000006.1
6330468	GCF_000535555.1_Stap_aure_M1047_V1_CLST_0	0	sanntis	79900	105210	Other	Isolate	GCF_000535555.1_Stap_aure_M1047_V1	refseq	NZ_JDDM01000002.1
6330469	GCF_000535555.1_Stap_aure_M1047_V1_CLST_1	0	sanntis	121881	167755	NRP	Isolate	GCF_000535555.1_Stap_aure_M1047_V1	refseq	NZ_JDDM01000002.1
6330473	GCF_000535555.1_Stap_aure_M1047_V1_CLST_5	0	sanntis	46332	52228	Alkaloid	Isolate	GCF_000535555.1_Stap_aure_M1047_V1	refseq	NZ_JDDM01000010.1
6330474	GCF_000535555.1_Stap_aure_M1047_V1_CLST_6	10	sanntis	397	25376	Other	Isolate	GCF_000535555.1_Stap_aure_M1047_V1	refseq	NZ_JDDM01000007.1
6330476	GCF_000535555.1_Stap_aure_M1047_V1_CLST_8	0	sanntis	192022	201076	Terpene	Isolate	GCF_000535555.1_Stap_aure_M1047_V1	refseq	NZ_JDDM01000003.1
6330479	GCF_000535575.1_Stap_aure_M1051_V1_CLST_0	0	sanntis	42149	68230	Other	Isolate	GCF_000535575.1_Stap_aure_M1051_V1	refseq	NZ_JDDN01000003.1
6330480	GCF_000535575.1_Stap_aure_M1051_V1_CLST_1	0	sanntis	108474	129909	NRP	Isolate	GCF_000535575.1_Stap_aure_M1051_V1	refseq	NZ_JDDN01000003.1
6330483	GCF_000535575.1_Stap_aure_M1051_V1_CLST_4	0	sanntis	113992	146120	Other	Isolate	GCF_000535575.1_Stap_aure_M1051_V1	refseq	NZ_JDDN01000007.1
6330485	GCF_000535575.1_Stap_aure_M1051_V1_CLST_6	0	sanntis	244809	253863	Terpene	Isolate	GCF_000535575.1_Stap_aure_M1051_V1	refseq	NZ_JDDN01000001.1
6330489	GCF_000535575.1_Stap_aure_M1051_V1_CLST_10	0	sanntis	44201	50097	Alkaloid	Isolate	GCF_000535575.1_Stap_aure_M1051_V1	refseq	NZ_JDDN01000009.1
6330490	GCF_000535595.1_Stap_aure_M1055_V1_CLST_0	0	sanntis	68037	94118	Other	Isolate	GCF_000535595.1_Stap_aure_M1055_V1	refseq	NZ_JDDO01000001.1
6330491	GCF_000535595.1_Stap_aure_M1055_V1_CLST_1	0	sanntis	109923	155797	NRP	Isolate	GCF_000535595.1_Stap_aure_M1055_V1	refseq	NZ_JDDO01000001.1
6330494	GCF_000535595.1_Stap_aure_M1055_V1_CLST_4	0	sanntis	63452	83668	Terpene	Isolate	GCF_000535595.1_Stap_aure_M1055_V1	refseq	NZ_JDDO01000003.1
6330497	GCF_000535595.1_Stap_aure_M1055_V1_CLST_7	0	sanntis	46530	52426	Alkaloid	Isolate	GCF_000535595.1_Stap_aure_M1055_V1	refseq	NZ_JDDO01000007.1
6330498	GCF_000535595.1_Stap_aure_M1055_V1_CLST_8	10	sanntis	664	25643	Other	Isolate	GCF_000535595.1_Stap_aure_M1055_V1	refseq	NZ_JDDO01000006.1
6330501	GCF_000535615.1_Stap_aure_M1057_V1_CLST_0	0	sanntis	76588	108716	Other	Isolate	GCF_000535615.1_Stap_aure_M1057_V1	refseq	NZ_JDDP01000008.1
6330504	GCF_000535615.1_Stap_aure_M1057_V1_CLST_3	0	sanntis	243970	253042	Terpene	Isolate	GCF_000535615.1_Stap_aure_M1057_V1	refseq	NZ_JDDP01000001.1
6330507	GCF_000535615.1_Stap_aure_M1057_V1_CLST_6	0	sanntis	46544	52440	Alkaloid	Isolate	GCF_000535615.1_Stap_aure_M1057_V1	refseq	NZ_JDDP01000006.1
6330508	GCF_000535615.1_Stap_aure_M1057_V1_CLST_7	10	sanntis	3	25385	Other	Isolate	GCF_000535615.1_Stap_aure_M1057_V1	refseq	NZ_JDDP01000003.1
6330509	GCF_000535615.1_Stap_aure_M1057_V1_CLST_8	0	sanntis	41190	87064	NRP	Isolate	GCF_000535615.1_Stap_aure_M1057_V1	refseq	NZ_JDDP01000003.1
6330513	GCF_000535635.1_Stap_aure_M1065_V1_CLST_1	0	sanntis	324863	333935	Terpene	Isolate	GCF_000535635.1_Stap_aure_M1065_V1	refseq	NZ_JDDQ01000002.1
6330516	GCF_000535635.1_Stap_aure_M1065_V1_CLST_4	0	sanntis	45286	51182	Alkaloid	Isolate	GCF_000535635.1_Stap_aure_M1065_V1	refseq	NZ_JDDQ01000005.1
6330517	GCF_000535635.1_Stap_aure_M1065_V1_CLST_5	0	sanntis	76588	108716	Other	Isolate	GCF_000535635.1_Stap_aure_M1065_V1	refseq	NZ_JDDQ01000007.1
6330519	GCF_000535635.1_Stap_aure_M1065_V1_CLST_7	0	sanntis	64913	91090	Other	Isolate	GCF_000535635.1_Stap_aure_M1065_V1	refseq	NZ_JDDQ01000004.1
6330520	GCF_000535635.1_Stap_aure_M1065_V1_CLST_8	0	sanntis	106895	152769	NRP	Isolate	GCF_000535635.1_Stap_aure_M1065_V1	refseq	NZ_JDDQ01000004.1
6330523	GCF_000535655.1_Stap_aure_M1071_V1_CLST_0	0	sanntis	45268	51164	Alkaloid	Isolate	GCF_000535655.1_Stap_aure_M1071_V1	refseq	NZ_JDDR01000007.1
6330524	GCF_000535655.1_Stap_aure_M1071_V1_CLST_1	10	sanntis	664	25643	Other	Isolate	GCF_000535655.1_Stap_aure_M1071_V1	refseq	NZ_JDDR01000008.1
6330526	GCF_000535655.1_Stap_aure_M1071_V1_CLST_3	0	sanntis	10954	56828	NRP	Isolate	GCF_000535655.1_Stap_aure_M1071_V1	refseq	NZ_JDDR01000003.1
6330528	GCF_000535655.1_Stap_aure_M1071_V1_CLST_5	0	sanntis	243671	252743	Terpene	Isolate	GCF_000535655.1_Stap_aure_M1071_V1	refseq	NZ_JDDR01000001.1
6330532	GCF_000535655.1_Stap_aure_M1071_V1_CLST_9	0	sanntis	61457	87634	Other	Isolate	GCF_000535655.1_Stap_aure_M1071_V1	refseq	NZ_JDDR01000010.1
6330534	GCF_000535675.1_Stap_aure_M1073_V1_CLST_0	0	sanntis	46530	52426	Alkaloid	Isolate	GCF_000535675.1_Stap_aure_M1073_V1	refseq	NZ_JDDS01000007.1
6330535	GCF_000535675.1_Stap_aure_M1073_V1_CLST_1	0	sanntis	61451	87628	Other	Isolate	GCF_000535675.1_Stap_aure_M1073_V1	refseq	NZ_JDDS01000003.1
6330536	GCF_000535675.1_Stap_aure_M1073_V1_CLST_2	0	sanntis	103433	149307	NRP	Isolate	GCF_000535675.1_Stap_aure_M1073_V1	refseq	NZ_JDDS01000003.1
6330540	GCF_000535675.1_Stap_aure_M1073_V1_CLST_6	10	sanntis	1	10516	Other	Isolate	GCF_000535675.1_Stap_aure_M1073_V1	refseq	NZ_JDDS01000023.1
6330542	GCF_000535675.1_Stap_aure_M1073_V1_CLST_8	0	sanntis	207504	216576	Terpene	Isolate	GCF_000535675.1_Stap_aure_M1073_V1	refseq	NZ_JDDS01000001.1
6330545	GCF_000535695.1_Stap_aure_M1075_V1_CLST_0	10	sanntis	664	25643	Other	Isolate	GCF_000535695.1_Stap_aure_M1075_V1	refseq	NZ_JDDT01000001.1
6330546	GCF_000535695.1_Stap_aure_M1075_V1_CLST_1	0	sanntis	396620	404759	Terpene	Isolate	GCF_000535695.1_Stap_aure_M1075_V1	refseq	NZ_JDDT01000001.1
6330550	GCF_000535695.1_Stap_aure_M1075_V1_CLST_5	0	sanntis	147213	153109	Alkaloid	Isolate	GCF_000535695.1_Stap_aure_M1075_V1	refseq	NZ_JDDT01000006.1
6330551	GCF_000535695.1_Stap_aure_M1075_V1_CLST_6	10	sanntis	3	25559	Other	Isolate	GCF_000535695.1_Stap_aure_M1075_V1	refseq	NZ_JDDT01000016.1
6330553	GCF_000535695.1_Stap_aure_M1075_V1_CLST_8	0	sanntis	10954	56828	NRP	Isolate	GCF_000535695.1_Stap_aure_M1075_V1	refseq	NZ_JDDT01000003.1
6330556	GCF_000535715.1_Stap_aure_M1097_V1_CLST_0	10	sanntis	230	22047	NRP	Isolate	GCF_000535715.1_Stap_aure_M1097_V1	refseq	NZ_JDDU01000002.1
6330558	GCF_000535715.1_Stap_aure_M1097_V1_CLST_2	0	sanntis	110170	142298	Other	Isolate	GCF_000535715.1_Stap_aure_M1097_V1	refseq	NZ_JDDU01000006.1
6330560	GCF_000535715.1_Stap_aure_M1097_V1_CLST_4	0	sanntis	81127	86415	Alkaloid	Isolate	GCF_000535715.1_Stap_aure_M1097_V1	refseq	NZ_JDDU01000010.1
6330563	GCF_000535715.1_Stap_aure_M1097_V1_CLST_7	0	sanntis	60616	86793	Other	Isolate	GCF_000535715.1_Stap_aure_M1097_V1	refseq	NZ_JDDU01000008.1
6330565	GCF_000535715.1_Stap_aure_M1097_V1_CLST_9	0	sanntis	62362	71434	Terpene	Isolate	GCF_000535715.1_Stap_aure_M1097_V1	refseq	NZ_JDDU01000003.1
6330569	GCF_000535735.1_Stap_aure_M1099_V1_CLST_2	0	sanntis	146490	152386	Alkaloid	Isolate	GCF_000535735.1_Stap_aure_M1099_V1	refseq	NZ_JDDV01000003.1
6330570	GCF_000535735.1_Stap_aure_M1099_V1_CLST_3	0	sanntis	79894	105108	Other	Isolate	GCF_000535735.1_Stap_aure_M1099_V1	refseq	NZ_JDDV01000002.1
6330571	GCF_000535735.1_Stap_aure_M1099_V1_CLST_4	0	sanntis	121780	167654	NRP	Isolate	GCF_000535735.1_Stap_aure_M1099_V1	refseq	NZ_JDDV01000002.1
6330574	GCF_000535735.1_Stap_aure_M1099_V1_CLST_7	10	sanntis	2149	27128	Other	Isolate	GCF_000535735.1_Stap_aure_M1099_V1	refseq	NZ_JDDV01000007.1
6330576	GCF_000535735.1_Stap_aure_M1099_V1_CLST_9	0	sanntis	66108	75162	Terpene	Isolate	GCF_000535735.1_Stap_aure_M1099_V1	refseq	NZ_JDDV01000008.1
6330578	GCF_000535755.1_Stap_aure_M1100_V1_CLST_0	0	sanntis	10954	56828	NRP	Isolate	GCF_000535755.1_Stap_aure_M1100_V1	refseq	NZ_JDDW01000003.1
6330580	GCF_000535755.1_Stap_aure_M1100_V1_CLST_2	0	sanntis	65865	92042	Other	Isolate	GCF_000535755.1_Stap_aure_M1100_V1	refseq	NZ_JDDW01000009.1
6330582	GCF_000535755.1_Stap_aure_M1100_V1_CLST_4	10	sanntis	3	11404	Other	Isolate	GCF_000535755.1_Stap_aure_M1100_V1	refseq	NZ_JDDW01000012.1
6330584	GCF_000535755.1_Stap_aure_M1100_V1_CLST_6	0	sanntis	46203	52099	Alkaloid	Isolate	GCF_000535755.1_Stap_aure_M1100_V1	refseq	NZ_JDDW01000006.1
6330585	GCF_000535755.1_Stap_aure_M1100_V1_CLST_7	0	sanntis	192433	201505	Terpene	Isolate	GCF_000535755.1_Stap_aure_M1100_V1	refseq	NZ_JDDW01000002.1
6330589	GCF_000546485.1_Stap_aure_M1022_V1_CLST_0	10	sanntis	3	25673	Other	Isolate	GCF_000546485.1_Stap_aure_M1022_V1	refseq	NZ_KI988934.1
6330592	GCF_000546485.1_Stap_aure_M1022_V1_CLST_3	0	sanntis	46080	51976	Alkaloid	Isolate	GCF_000546485.1_Stap_aure_M1022_V1	refseq	NZ_KI988976.1
6330593	GCF_000546485.1_Stap_aure_M1022_V1_CLST_4	0	sanntis	10954	56828	NRP	Isolate	GCF_000546485.1_Stap_aure_M1022_V1	refseq	NZ_KI988941.1
6330595	GCF_000546485.1_Stap_aure_M1022_V1_CLST_6	10	sanntis	664	25643	Other	Isolate	GCF_000546485.1_Stap_aure_M1022_V1	refseq	NZ_KI988921.1
6330597	GCF_000546485.1_Stap_aure_M1022_V1_CLST_8	0	sanntis	207504	216576	Terpene	Isolate	GCF_000546485.1_Stap_aure_M1022_V1	refseq	NZ_KI988930.1
6330601	GCF_000546505.1_Stap_aure_M1023_V1_CLST_1	0	sanntis	43978	89852	NRP	Isolate	GCF_000546505.1_Stap_aure_M1023_V1	refseq	NZ_KI988990.1
6330602	GCF_000546505.1_Stap_aure_M1023_V1_CLST_2	0	sanntis	105657	131834	Other	Isolate	GCF_000546505.1_Stap_aure_M1023_V1	refseq	NZ_KI988990.1
6330605	GCF_000546505.1_Stap_aure_M1023_V1_CLST_5	10	sanntis	664	25643	Other	Isolate	GCF_000546505.1_Stap_aure_M1023_V1	refseq	NZ_KI988979.1
6330606	GCF_000546505.1_Stap_aure_M1023_V1_CLST_6	0	sanntis	397381	405520	Terpene	Isolate	GCF_000546505.1_Stap_aure_M1023_V1	refseq	NZ_KI988979.1
6330610	GCF_000546505.1_Stap_aure_M1023_V1_CLST_10	0	sanntis	79162	84450	Alkaloid	Isolate	GCF_000546505.1_Stap_aure_M1023_V1	refseq	NZ_KI988982.1
6330612	GCF_000546525.1_Stap_aure_M1025_V1_CLST_1	0	sanntis	79310	104524	Other	Isolate	GCF_000546525.1_Stap_aure_M1025_V1	refseq	NZ_KI989036.1
6330613	GCF_000546525.1_Stap_aure_M1025_V1_CLST_2	0	sanntis	121196	167070	NRP	Isolate	GCF_000546525.1_Stap_aure_M1025_V1	refseq	NZ_KI989036.1
6330616	GCF_000546525.1_Stap_aure_M1025_V1_CLST_5	0	sanntis	113995	146123	Other	Isolate	GCF_000546525.1_Stap_aure_M1025_V1	refseq	NZ_KI989113.1
6330618	GCF_000546525.1_Stap_aure_M1025_V1_CLST_7	0	sanntis	192056	201110	Terpene	Isolate	GCF_000546525.1_Stap_aure_M1025_V1	refseq	NZ_KI989047.1
6330621	GCF_000546525.1_Stap_aure_M1025_V1_CLST_10	0	sanntis	146490	152386	Alkaloid	Isolate	GCF_000546525.1_Stap_aure_M1025_V1	refseq	NZ_KI989080.1
6330623	GCF_000546545.1_Stap_aure_M1026_V1_CLST_1	10	sanntis	664	25643	Other	Isolate	GCF_000546545.1_Stap_aure_M1026_V1	refseq	NZ_KI989126.1
6330625	GCF_000546545.1_Stap_aure_M1026_V1_CLST_3	0	sanntis	317397	326451	Terpene	Isolate	GCF_000546545.1_Stap_aure_M1026_V1	refseq	NZ_KI989125.1
6330628	GCF_000546545.1_Stap_aure_M1026_V1_CLST_6	0	sanntis	146472	152368	Alkaloid	Isolate	GCF_000546545.1_Stap_aure_M1026_V1	refseq	NZ_KI989169.1
6330629	GCF_000546545.1_Stap_aure_M1026_V1_CLST_7	0	sanntis	35175	81049	NRP	Isolate	GCF_000546545.1_Stap_aure_M1026_V1	refseq	NZ_KI989147.1
6330630	GCF_000546545.1_Stap_aure_M1026_V1_CLST_8	0	sanntis	96854	122935	Other	Isolate	GCF_000546545.1_Stap_aure_M1026_V1	refseq	NZ_KI989147.1
6330633	GCF_000546565.1_Stap_aure_M1027_V1_CLST_0	0	sanntis	61449	87626	Other	Isolate	GCF_000546565.1_Stap_aure_M1027_V1	refseq	NZ_KI989200.1
6330635	GCF_000546565.1_Stap_aure_M1027_V1_CLST_2	0	sanntis	10954	56828	NRP	Isolate	GCF_000546565.1_Stap_aure_M1027_V1	refseq	NZ_KI989199.1
6330637	GCF_000546565.1_Stap_aure_M1027_V1_CLST_4	0	sanntis	45248	51144	Alkaloid	Isolate	GCF_000546565.1_Stap_aure_M1027_V1	refseq	NZ_KI989243.1
6330639	GCF_000546565.1_Stap_aure_M1027_V1_CLST_6	10	sanntis	1	24971	Other	Isolate	GCF_000546565.1_Stap_aure_M1027_V1	refseq	NZ_KI989241.1
6330641	GCF_000546565.1_Stap_aure_M1027_V1_CLST_8	0	sanntis	155286	164358	Terpene	Isolate	GCF_000546565.1_Stap_aure_M1027_V1	refseq	NZ_KI989221.1
6330644	GCF_000546585.1_Stap_aure_M1030_V1_CLST_0	0	sanntis	46530	52426	Alkaloid	Isolate	GCF_000546585.1_Stap_aure_M1030_V1	refseq	NZ_KI989290.1
6330645	GCF_000546585.1_Stap_aure_M1030_V1_CLST_1	0	sanntis	68037	94142	Other	Isolate	GCF_000546585.1_Stap_aure_M1030_V1	refseq	NZ_KI989257.1
6330646	GCF_000546585.1_Stap_aure_M1030_V1_CLST_2	0	sanntis	109947	155821	NRP	Isolate	GCF_000546585.1_Stap_aure_M1030_V1	refseq	NZ_KI989257.1
6330650	GCF_000546585.1_Stap_aure_M1030_V1_CLST_6	10	sanntis	664	25643	Other	Isolate	GCF_000546585.1_Stap_aure_M1030_V1	refseq	NZ_KI989246.1
6330651	GCF_000546585.1_Stap_aure_M1030_V1_CLST_7	0	sanntis	397388	405527	Terpene	Isolate	GCF_000546585.1_Stap_aure_M1030_V1	refseq	NZ_KI989246.1
6330655	GCF_000546605.1_Stap_aure_M1031_V1_CLST_0	0	sanntis	14247	20143	Alkaloid	Isolate	GCF_000546605.1_Stap_aure_M1031_V1	refseq	NZ_KI989304.1
6330657	GCF_000546605.1_Stap_aure_M1031_V1_CLST_2	0	sanntis	192439	201511	Terpene	Isolate	GCF_000546605.1_Stap_aure_M1031_V1	refseq	NZ_KI989316.1
6330660	GCF_000546605.1_Stap_aure_M1031_V1_CLST_5	10	sanntis	664	25643	Other	Isolate	GCF_000546605.1_Stap_aure_M1031_V1	refseq	NZ_KI989349.1
6330662	GCF_000546605.1_Stap_aure_M1031_V1_CLST_7	0	sanntis	64973	91150	Other	Isolate	GCF_000546605.1_Stap_aure_M1031_V1	refseq	NZ_KI989305.1
6330663	GCF_000546605.1_Stap_aure_M1031_V1_CLST_8	0	sanntis	106955	152829	NRP	Isolate	GCF_000546605.1_Stap_aure_M1031_V1	refseq	NZ_KI989305.1
6330666	GCF_000546625.1_Stap_aure_M1033_V1_CLST_0	0	sanntis	76588	108716	Other	Isolate	GCF_000546625.1_Stap_aure_M1033_V1	refseq	NZ_KI989431.1
6330668	GCF_000546625.1_Stap_aure_M1033_V1_CLST_2	0	sanntis	45922	51818	Alkaloid	Isolate	GCF_000546625.1_Stap_aure_M1033_V1	refseq	NZ_KI989420.1
6330669	GCF_000546625.1_Stap_aure_M1033_V1_CLST_3	0	sanntis	322871	331943	Terpene	Isolate	GCF_000546625.1_Stap_aure_M1033_V1	refseq	NZ_KI989354.1
6330672	GCF_000546625.1_Stap_aure_M1033_V1_CLST_6	0	sanntis	10954	56828	NRP	Isolate	GCF_000546625.1_Stap_aure_M1033_V1	refseq	NZ_KI989365.1
6330675	GCF_000546625.1_Stap_aure_M1033_V1_CLST_9	10	sanntis	3	25157	Other	Isolate	GCF_000546625.1_Stap_aure_M1033_V1	refseq	NZ_KI989367.1
6330679	GCF_000546645.1_Stap_aure_M1035_V1_CLST_2	10	sanntis	426	46157	NRP	Isolate	GCF_000546645.1_Stap_aure_M1035_V1	refseq	NZ_KI989485.1
6330681	GCF_000546645.1_Stap_aure_M1035_V1_CLST_4	10	sanntis	2128	28342	Other	Isolate	GCF_000546645.1_Stap_aure_M1035_V1	refseq	NZ_KI989443.1
6330685	GCF_000546645.1_Stap_aure_M1035_V1_CLST_8	10	sanntis	3	23219	RiPP	Isolate	GCF_000546645.1_Stap_aure_M1035_V1	refseq	NZ_KI989449.1
6330687	GCF_000546645.1_Stap_aure_M1035_V1_CLST_10	0	sanntis	159963	165859	Alkaloid	Isolate	GCF_000546645.1_Stap_aure_M1035_V1	refseq	NZ_KI989463.1
6330688	GCF_000546645.1_Stap_aure_M1035_V1_CLST_11	1	sanntis	50422	61295	Other	Isolate	GCF_000546645.1_Stap_aure_M1035_V1	refseq	NZ_KI989446.1
6330690	GCF_000546645.1_Stap_aure_M1035_V1_CLST_13	10	sanntis	1	16088	Other	Isolate	GCF_000546645.1_Stap_aure_M1035_V1	refseq	NZ_KI989461.1
6330693	GCF_000546665.1_Stap_aure_M1041_V1_CLST_1	0	sanntis	117822	142601	Other	Isolate	GCF_000546665.1_Stap_aure_M1041_V1	refseq	NZ_KI989511.1
6330694	GCF_000546665.1_Stap_aure_M1041_V1_CLST_2	0	sanntis	158406	204280	NRP	Isolate	GCF_000546665.1_Stap_aure_M1041_V1	refseq	NZ_KI989511.1
6330697	GCF_000546665.1_Stap_aure_M1041_V1_CLST_5	0	sanntis	155350	164422	Terpene	Isolate	GCF_000546665.1_Stap_aure_M1041_V1	refseq	NZ_KI989500.1
6330700	GCF_000546665.1_Stap_aure_M1041_V1_CLST_8	0	sanntis	4942	37070	Other	Isolate	GCF_000546665.1_Stap_aure_M1041_V1	refseq	NZ_KI989544.1
6330702	GCF_000546665.1_Stap_aure_M1041_V1_CLST_10	0	sanntis	46532	52428	Alkaloid	Isolate	GCF_000546665.1_Stap_aure_M1041_V1	refseq	NZ_KI989548.1
6330703	GCF_000546685.1_Stap_aure_M1043_V1_CLST_0	0	sanntis	113410	145538	Other	Isolate	GCF_000546685.1_Stap_aure_M1043_V1	refseq	NZ_KI989585.1
6330705	GCF_000546685.1_Stap_aure_M1043_V1_CLST_2	10	sanntis	199	47681	NRP	Isolate	GCF_000546685.1_Stap_aure_M1043_V1	refseq	NZ_KI989580.1
6330706	GCF_000546685.1_Stap_aure_M1043_V1_CLST_3	0	sanntis	63486	87716	Other	Isolate	GCF_000546685.1_Stap_aure_M1043_V1	refseq	NZ_KI989580.1
6330710	GCF_000546685.1_Stap_aure_M1043_V1_CLST_7	0	sanntis	168510	177582	Terpene	Isolate	GCF_000546685.1_Stap_aure_M1043_V1	refseq	NZ_KI989551.1
6330713	GCF_000546685.1_Stap_aure_M1043_V1_CLST_10	0	sanntis	46530	52426	Alkaloid	Isolate	GCF_000546685.1_Stap_aure_M1043_V1	refseq	NZ_KI989581.1
6330716	GCF_000546705.1_Stap_aure_M1045_V1_CLST_2	0	sanntis	71784	79923	Terpene	Isolate	GCF_000546705.1_Stap_aure_M1045_V1	refseq	NZ_KI989608.1
6330718	GCF_000546705.1_Stap_aure_M1045_V1_CLST_4	0	sanntis	68468	93445	Other	Isolate	GCF_000546705.1_Stap_aure_M1045_V1	refseq	NZ_KI989586.1
6330719	GCF_000546705.1_Stap_aure_M1045_V1_CLST_5	0	sanntis	109250	155124	NRP	Isolate	GCF_000546705.1_Stap_aure_M1045_V1	refseq	NZ_KI989586.1
6330722	GCF_000546705.1_Stap_aure_M1045_V1_CLST_8	0	sanntis	45369	51265	Alkaloid	Isolate	GCF_000546705.1_Stap_aure_M1045_V1	refseq	NZ_KI989591.1
6330723	GCF_000546705.1_Stap_aure_M1045_V1_CLST_9	10	sanntis	664	25643	Other	Isolate	GCF_000546705.1_Stap_aure_M1045_V1	refseq	NZ_KI989617.1
6330725	GCF_000546725.1_Stap_aure_M1046_V1_CLST_0	10	sanntis	664	25643	Other	Isolate	GCF_000546725.1_Stap_aure_M1046_V1	refseq	NZ_KI989650.1
6330727	GCF_000546725.1_Stap_aure_M1046_V1_CLST_2	0	sanntis	243444	252498	Terpene	Isolate	GCF_000546725.1_Stap_aure_M1046_V1	refseq	NZ_KI989645.1
6330731	GCF_000546725.1_Stap_aure_M1046_V1_CLST_6	0	sanntis	116387	142540	Other	Isolate	GCF_000546725.1_Stap_aure_M1046_V1	refseq	NZ_KI989623.1
6330732	GCF_000546725.1_Stap_aure_M1046_V1_CLST_7	0	sanntis	158345	204219	NRP	Isolate	GCF_000546725.1_Stap_aure_M1046_V1	refseq	NZ_KI989623.1
6330735	GCF_000546725.1_Stap_aure_M1046_V1_CLST_10	0	sanntis	209104	215000	Alkaloid	Isolate	GCF_000546725.1_Stap_aure_M1046_V1	refseq	NZ_KI989646.1
6330736	GCF_000546745.1_Stap_aure_M1048_V1_CLST_0	10	sanntis	664	25643	Other	Isolate	GCF_000546745.1_Stap_aure_M1048_V1	refseq	NZ_KI989656.1
6330738	GCF_000546745.1_Stap_aure_M1048_V1_CLST_2	0	sanntis	155350	164422	Terpene	Isolate	GCF_000546745.1_Stap_aure_M1048_V1	refseq	NZ_KI989652.1
6330741	GCF_000546745.1_Stap_aure_M1048_V1_CLST_5	0	sanntis	117750	142529	Other	Isolate	GCF_000546745.1_Stap_aure_M1048_V1	refseq	NZ_KI989674.1
6330742	GCF_000546745.1_Stap_aure_M1048_V1_CLST_6	0	sanntis	158334	204208	NRP	Isolate	GCF_000546745.1_Stap_aure_M1048_V1	refseq	NZ_KI989674.1
6330746	GCF_000546745.1_Stap_aure_M1048_V1_CLST_10	0	sanntis	46532	52428	Alkaloid	Isolate	GCF_000546745.1_Stap_aure_M1048_V1	refseq	NZ_KI989698.1
6330747	GCF_000546765.1_Stap_aure_M1049_V1_CLST_0	0	sanntis	60536	86737	Other	Isolate	GCF_000546765.1_Stap_aure_M1049_V1	refseq	NZ_KI989699.1
6330748	GCF_000546765.1_Stap_aure_M1049_V1_CLST_1	0	sanntis	102542	148416	NRP	Isolate	GCF_000546765.1_Stap_aure_M1049_V1	refseq	NZ_KI989699.1
6330749	GCF_000546765.1_Stap_aure_M1049_V1_CLST_2	0	sanntis	701436	707332	Alkaloid	Isolate	GCF_000546765.1_Stap_aure_M1049_V1	refseq	NZ_KI989699.1
6330752	GCF_000546765.1_Stap_aure_M1049_V1_CLST_5	0	sanntis	240945	250017	Terpene	Isolate	GCF_000546765.1_Stap_aure_M1049_V1	refseq	NZ_KI989708.1
6330755	GCF_000546765.1_Stap_aure_M1049_V1_CLST_8	0	sanntis	269107	301235	Other	Isolate	GCF_000546765.1_Stap_aure_M1049_V1	refseq	NZ_KI989707.1
6330758	GCF_000546785.1_Stap_aure_M1050_V1_CLST_0	0	sanntis	46530	52426	Alkaloid	Isolate	GCF_000546785.1_Stap_aure_M1050_V1	refseq	NZ_KI989779.1
6330759	GCF_000546785.1_Stap_aure_M1050_V1_CLST_1	0	sanntis	192056	201110	Terpene	Isolate	GCF_000546785.1_Stap_aure_M1050_V1	refseq	NZ_KI989724.1
6330762	GCF_000546785.1_Stap_aure_M1050_V1_CLST_4	0	sanntis	114045	146173	Other	Isolate	GCF_000546785.1_Stap_aure_M1050_V1	refseq	NZ_KI989778.1
6330764	GCF_000546785.1_Stap_aure_M1050_V1_CLST_6	0	sanntis	60602	86683	Other	Isolate	GCF_000546785.1_Stap_aure_M1050_V1	refseq	NZ_KI989735.1
6330765	GCF_000546785.1_Stap_aure_M1050_V1_CLST_7	0	sanntis	102488	148362	NRP	Isolate	GCF_000546785.1_Stap_aure_M1050_V1	refseq	NZ_KI989735.1
6330769	GCF_000546805.1_Stap_aure_M1053_V1_CLST_0	0	sanntis	46543	52439	Alkaloid	Isolate	GCF_000546805.1_Stap_aure_M1053_V1	refseq	NZ_KI989825.1
6330770	GCF_000546805.1_Stap_aure_M1053_V1_CLST_1	0	sanntis	192440	201512	Terpene	Isolate	GCF_000546805.1_Stap_aure_M1053_V1	refseq	NZ_KI989802.1
6330774	GCF_000546805.1_Stap_aure_M1053_V1_CLST_5	0	sanntis	15336	41513	Other	Isolate	GCF_000546805.1_Stap_aure_M1053_V1	refseq	NZ_KI989788.1
6330776	GCF_000546805.1_Stap_aure_M1053_V1_CLST_7	10	sanntis	664	25643	Other	Isolate	GCF_000546805.1_Stap_aure_M1053_V1	refseq	NZ_KI989824.1
6330778	GCF_000546805.1_Stap_aure_M1053_V1_CLST_9	0	sanntis	11217	57091	NRP	Isolate	GCF_000546805.1_Stap_aure_M1053_V1	refseq	NZ_KI989791.1
6330780	GCF_000546825.1_Stap_aure_M1054_V1_CLST_0	0	sanntis	61449	87626	Other	Isolate	GCF_000546825.1_Stap_aure_M1054_V1	refseq	NZ_KI989828.1
6330781	GCF_000546825.1_Stap_aure_M1054_V1_CLST_1	0	sanntis	103431	149305	NRP	Isolate	GCF_000546825.1_Stap_aure_M1054_V1	refseq	NZ_KI989828.1
6330784	GCF_000546825.1_Stap_aure_M1054_V1_CLST_4	0	sanntis	45702	51598	Alkaloid	Isolate	GCF_000546825.1_Stap_aure_M1054_V1	refseq	NZ_KI989883.1
6330785	GCF_000546825.1_Stap_aure_M1054_V1_CLST_5	0	sanntis	155670	164742	Terpene	Isolate	GCF_000546825.1_Stap_aure_M1054_V1	refseq	NZ_KI989839.1
6330789	GCF_000546825.1_Stap_aure_M1054_V1_CLST_9	10	sanntis	664	25643	Other	Isolate	GCF_000546825.1_Stap_aure_M1054_V1	refseq	NZ_KI989861.1
6330791	GCF_000546845.1_Stap_aure_M1056_V1_CLST_0	0	sanntis	108021	113917	Alkaloid	Isolate	GCF_000546845.1_Stap_aure_M1056_V1	refseq	NZ_KI989960.1
6330792	GCF_000546845.1_Stap_aure_M1056_V1_CLST_1	1	sanntis	78738	104637	Other	Isolate	GCF_000546845.1_Stap_aure_M1056_V1	refseq	NZ_KI989969.1
6330795	GCF_000546845.1_Stap_aure_M1056_V1_CLST_4	10	sanntis	30	25565	RiPP	Isolate	GCF_000546845.1_Stap_aure_M1056_V1	refseq	NZ_KI989904.1
6330797	GCF_000546845.1_Stap_aure_M1056_V1_CLST_6	0	sanntis	70246	88430	Terpene	Isolate	GCF_000546845.1_Stap_aure_M1056_V1	refseq	NZ_KI989927.1
6330800	GCF_000546845.1_Stap_aure_M1056_V1_CLST_9	11	sanntis	1361	20532	Other	Isolate	GCF_000546845.1_Stap_aure_M1056_V1	refseq	NZ_KI989922.1
6330802	GCF_000546845.1_Stap_aure_M1056_V1_CLST_11	10	sanntis	426	46157	NRP	Isolate	GCF_000546845.1_Stap_aure_M1056_V1	refseq	NZ_KI989916.1
6330804	GCF_000546865.1_Stap_aure_M1058_V1_CLST_0	10	sanntis	1553	26532	Other	Isolate	GCF_000546865.1_Stap_aure_M1058_V1	refseq	NZ_KI989974.1
6330806	GCF_000546865.1_Stap_aure_M1058_V1_CLST_2	0	sanntis	78852	84140	Alkaloid	Isolate	GCF_000546865.1_Stap_aure_M1058_V1	refseq	NZ_KI990003.1
6330807	GCF_000546865.1_Stap_aure_M1058_V1_CLST_3	0	sanntis	56573	82750	Other	Isolate	GCF_000546865.1_Stap_aure_M1058_V1	refseq	NZ_KI989981.1
6330808	GCF_000546865.1_Stap_aure_M1058_V1_CLST_4	0	sanntis	98555	144429	NRP	Isolate	GCF_000546865.1_Stap_aure_M1058_V1	refseq	NZ_KI989981.1
6330811	GCF_000546865.1_Stap_aure_M1058_V1_CLST_7	0	sanntis	283089	292143	Terpene	Isolate	GCF_000546865.1_Stap_aure_M1058_V1	refseq	NZ_KI989970.1
6330816	GCF_000546885.1_Stap_aure_M1059_V1_CLST_1	0	sanntis	46530	52426	Alkaloid	Isolate	GCF_000546885.1_Stap_aure_M1059_V1	refseq	NZ_KI990068.1
6330817	GCF_000546885.1_Stap_aure_M1059_V1_CLST_2	0	sanntis	244853	253907	Terpene	Isolate	GCF_000546885.1_Stap_aure_M1059_V1	refseq	NZ_KI990016.1
6330820	GCF_000546885.1_Stap_aure_M1059_V1_CLST_5	0	sanntis	79292	104602	Other	Isolate	GCF_000546885.1_Stap_aure_M1059_V1	refseq	NZ_KI990027.1
6330821	GCF_000546885.1_Stap_aure_M1059_V1_CLST_6	0	sanntis	121273	167147	NRP	Isolate	GCF_000546885.1_Stap_aure_M1059_V1	refseq	NZ_KI990027.1
6330824	GCF_000546885.1_Stap_aure_M1059_V1_CLST_9	0	sanntis	113219	145347	Other	Isolate	GCF_000546885.1_Stap_aure_M1059_V1	refseq	NZ_KI990071.1
6330826	GCF_000546905.1_Stap_aure_M1066_V1_CLST_0	0	sanntis	166610	198738	Other	Isolate	GCF_000546905.1_Stap_aure_M1066_V1	refseq	NZ_KI990083.1
6330827	GCF_000546905.1_Stap_aure_M1066_V1_CLST_1	0	sanntis	570099	579153	Terpene	Isolate	GCF_000546905.1_Stap_aure_M1066_V1	refseq	NZ_KI990083.1
6330832	GCF_000546905.1_Stap_aure_M1066_V1_CLST_6	0	sanntis	79236	104450	Other	Isolate	GCF_000546905.1_Stap_aure_M1066_V1	refseq	NZ_KI990072.1
6330833	GCF_000546905.1_Stap_aure_M1066_V1_CLST_7	0	sanntis	121122	166996	NRP	Isolate	GCF_000546905.1_Stap_aure_M1066_V1	refseq	NZ_KI990072.1
6330834	GCF_000546905.1_Stap_aure_M1066_V1_CLST_8	0	sanntis	719343	725239	Alkaloid	Isolate	GCF_000546905.1_Stap_aure_M1066_V1	refseq	NZ_KI990072.1
6330838	GCF_000546925.1_Stap_aure_M1067_V1_CLST_1	0	sanntis	64913	91090	Other	Isolate	GCF_000546925.1_Stap_aure_M1067_V1	refseq	NZ_KI990105.1
6330839	GCF_000546925.1_Stap_aure_M1067_V1_CLST_2	0	sanntis	106895	152769	NRP	Isolate	GCF_000546925.1_Stap_aure_M1067_V1	refseq	NZ_KI990105.1
6330840	GCF_000546925.1_Stap_aure_M1067_V1_CLST_3	0	sanntis	704863	710759	Alkaloid	Isolate	GCF_000546925.1_Stap_aure_M1067_V1	refseq	NZ_KI990105.1
6330843	GCF_000546925.1_Stap_aure_M1067_V1_CLST_6	0	sanntis	76588	108716	Other	Isolate	GCF_000546925.1_Stap_aure_M1067_V1	refseq	NZ_KI990116.1
6330846	GCF_000546925.1_Stap_aure_M1067_V1_CLST_9	0	sanntis	62362	71434	Terpene	Isolate	GCF_000546925.1_Stap_aure_M1067_V1	refseq	NZ_KI990122.1
6330849	GCF_000546945.1_Stap_aure_M1069_V1_CLST_1	0	sanntis	45981	51877	Alkaloid	Isolate	GCF_000546945.1_Stap_aure_M1069_V1	refseq	NZ_KI990161.1
6330850	GCF_000546945.1_Stap_aure_M1069_V1_CLST_2	0	sanntis	60616	86793	Other	Isolate	GCF_000546945.1_Stap_aure_M1069_V1	refseq	NZ_KI990129.1
6330852	GCF_000546945.1_Stap_aure_M1069_V1_CLST_4	0	sanntis	243828	252900	Terpene	Isolate	GCF_000546945.1_Stap_aure_M1069_V1	refseq	NZ_KI990128.1
6330855	GCF_000546945.1_Stap_aure_M1069_V1_CLST_7	10	sanntis	664	25643	Other	Isolate	GCF_000546945.1_Stap_aure_M1069_V1	refseq	NZ_KI990163.1
6330857	GCF_000546945.1_Stap_aure_M1069_V1_CLST_9	10	sanntis	3	35835	NRP	Isolate	GCF_000546945.1_Stap_aure_M1069_V1	refseq	NZ_KI990150.1
6330859	GCF_000546965.1_Stap_aure_M1070_V1_CLST_0	11	sanntis	3	23945	Other	Isolate	GCF_000546965.1_Stap_aure_M1070_V1	refseq	NZ_KI990215.1
6330862	GCF_000546965.1_Stap_aure_M1070_V1_CLST_3	10	sanntis	323	43245	NRP	Isolate	GCF_000546965.1_Stap_aure_M1070_V1	refseq	NZ_KI990239.1
6330864	GCF_000546965.1_Stap_aure_M1070_V1_CLST_5	0	sanntis	36998	42894	Alkaloid	Isolate	GCF_000546965.1_Stap_aure_M1070_V1	refseq	NZ_KI990202.1
6330865	GCF_000546965.1_Stap_aure_M1070_V1_CLST_6	10	sanntis	1147	26126	Other	Isolate	GCF_000546965.1_Stap_aure_M1070_V1	refseq	NZ_KI990261.1
6330868	GCF_000546965.1_Stap_aure_M1070_V1_CLST_9	0	sanntis	22374	30513	Terpene	Isolate	GCF_000546965.1_Stap_aure_M1070_V1	refseq	NZ_KI990210.1
6330873	GCF_000546985.1_Stap_aure_M1074_V1_CLST_3	0	sanntis	67400	93577	Other	Isolate	GCF_000546985.1_Stap_aure_M1074_V1	refseq	NZ_KI990294.1
6330874	GCF_000546985.1_Stap_aure_M1074_V1_CLST_4	0	sanntis	109382	155256	NRP	Isolate	GCF_000546985.1_Stap_aure_M1074_V1	refseq	NZ_KI990294.1
6330877	GCF_000546985.1_Stap_aure_M1074_V1_CLST_7	0	sanntis	80605	112733	Other	Isolate	GCF_000546985.1_Stap_aure_M1074_V1	refseq	NZ_KI990354.1
6330879	GCF_000546985.1_Stap_aure_M1074_V1_CLST_9	10	sanntis	169	9538	Terpene	Isolate	GCF_000546985.1_Stap_aure_M1074_V1	refseq	NZ_KI990349.1
6330881	GCF_000546985.1_Stap_aure_M1074_V1_CLST_11	0	sanntis	81113	86401	Alkaloid	Isolate	GCF_000546985.1_Stap_aure_M1074_V1	refseq	NZ_KI990295.1
6330882	GCF_000547005.1_Stap_aure_M1077_V1_CLST_0	10	sanntis	1014	25993	Other	Isolate	GCF_000547005.1_Stap_aure_M1077_V1	refseq	NZ_KI990360.1
6330884	GCF_000547005.1_Stap_aure_M1077_V1_CLST_2	0	sanntis	60615	86792	Other	Isolate	GCF_000547005.1_Stap_aure_M1077_V1	refseq	NZ_KI990358.1
6330886	GCF_000547005.1_Stap_aure_M1077_V1_CLST_4	0	sanntis	10954	56828	NRP	Isolate	GCF_000547005.1_Stap_aure_M1077_V1	refseq	NZ_KI990356.1
6330888	GCF_000547005.1_Stap_aure_M1077_V1_CLST_6	0	sanntis	192439	201511	Terpene	Isolate	GCF_000547005.1_Stap_aure_M1077_V1	refseq	NZ_KI990366.1
6330891	GCF_000547005.1_Stap_aure_M1077_V1_CLST_9	0	sanntis	46544	52440	Alkaloid	Isolate	GCF_000547005.1_Stap_aure_M1077_V1	refseq	NZ_KI990404.1
6330893	GCF_000547025.1_Stap_aure_M1079_V1_CLST_0	0	sanntis	33047	65175	Other	Isolate	GCF_000547025.1_Stap_aure_M1079_V1	refseq	NZ_KI990409.1
6330896	GCF_000547025.1_Stap_aure_M1079_V1_CLST_3	0	sanntis	60616	86793	Other	Isolate	GCF_000547025.1_Stap_aure_M1079_V1	refseq	NZ_KI990452.1
6330897	GCF_000547025.1_Stap_aure_M1079_V1_CLST_4	0	sanntis	102598	148472	NRP	Isolate	GCF_000547025.1_Stap_aure_M1079_V1	refseq	NZ_KI990452.1
6330900	GCF_000547025.1_Stap_aure_M1079_V1_CLST_7	0	sanntis	45286	51182	Alkaloid	Isolate	GCF_000547025.1_Stap_aure_M1079_V1	refseq	NZ_KI990454.1
6330901	GCF_000547025.1_Stap_aure_M1079_V1_CLST_8	0	sanntis	279526	288598	Terpene	Isolate	GCF_000547025.1_Stap_aure_M1079_V1	refseq	NZ_KI990408.1
6330904	GCF_000547045.1_Stap_aure_M1080_V1_CLST_0	0	sanntis	17746	43827	Other	Isolate	GCF_000547045.1_Stap_aure_M1080_V1	refseq	NZ_KI990525.1
6330905	GCF_000547045.1_Stap_aure_M1080_V1_CLST_1	0	sanntis	89052	105506	NRP	Isolate	GCF_000547045.1_Stap_aure_M1080_V1	refseq	NZ_KI990525.1
6330908	GCF_000547045.1_Stap_aure_M1080_V1_CLST_4	0	sanntis	72018	80139	Terpene	Isolate	GCF_000547045.1_Stap_aure_M1080_V1	refseq	NZ_KI990479.1
6330910	GCF_000547045.1_Stap_aure_M1080_V1_CLST_6	10	sanntis	664	25643	Other	Isolate	GCF_000547045.1_Stap_aure_M1080_V1	refseq	NZ_KI990468.1
6330914	GCF_000547045.1_Stap_aure_M1080_V1_CLST_10	0	sanntis	144196	150092	Alkaloid	Isolate	GCF_000547045.1_Stap_aure_M1080_V1	refseq	NZ_KI990512.1
6330915	GCF_000547065.1_Stap_aure_M1081_V1_CLST_0	0	sanntis	283532	292604	Terpene	Isolate	GCF_000547065.1_Stap_aure_M1081_V1	refseq	NZ_KI990527.1
6330918	GCF_000547065.1_Stap_aure_M1081_V1_CLST_3	0	sanntis	79588	84876	Alkaloid	Isolate	GCF_000547065.1_Stap_aure_M1081_V1	refseq	NZ_KI990529.1
6330919	GCF_000547065.1_Stap_aure_M1081_V1_CLST_4	0	sanntis	66762	92987	Other	Isolate	GCF_000547065.1_Stap_aure_M1081_V1	refseq	NZ_KI990538.1
6330920	GCF_000547065.1_Stap_aure_M1081_V1_CLST_5	0	sanntis	108792	154666	NRP	Isolate	GCF_000547065.1_Stap_aure_M1081_V1	refseq	NZ_KI990538.1
6330923	GCF_000547065.1_Stap_aure_M1081_V1_CLST_8	10	sanntis	1902	26881	Other	Isolate	GCF_000547065.1_Stap_aure_M1081_V1	refseq	NZ_KI990531.1
6330926	GCF_000547085.1_Stap_aure_M1082_V1_CLST_0	0	sanntis	66762	92939	Other	Isolate	GCF_000547085.1_Stap_aure_M1082_V1	refseq	NZ_KI990596.1
6330927	GCF_000547085.1_Stap_aure_M1082_V1_CLST_1	0	sanntis	108744	154618	NRP	Isolate	GCF_000547085.1_Stap_aure_M1082_V1	refseq	NZ_KI990596.1
6330931	GCF_000547085.1_Stap_aure_M1082_V1_CLST_5	10	sanntis	664	25643	Other	Isolate	GCF_000547085.1_Stap_aure_M1082_V1	refseq	NZ_KI990585.1
6330934	GCF_000547085.1_Stap_aure_M1082_V1_CLST_8	0	sanntis	62458	85686	Polyketide	Isolate	GCF_000547085.1_Stap_aure_M1082_V1	refseq	NZ_KI990586.1
6330936	GCF_000547085.1_Stap_aure_M1082_V1_CLST_10	0	sanntis	78908	84196	Alkaloid	Isolate	GCF_000547085.1_Stap_aure_M1082_V1	refseq	NZ_KI990640.1
6330937	GCF_000547105.1_Stap_aure_M1084_V1_CLST_0	10	sanntis	3	25385	Other	Isolate	GCF_000547105.1_Stap_aure_M1084_V1	refseq	NZ_KI990641.1
6330938	GCF_000547105.1_Stap_aure_M1084_V1_CLST_1	0	sanntis	41190	87064	NRP	Isolate	GCF_000547105.1_Stap_aure_M1084_V1	refseq	NZ_KI990641.1
6330939	GCF_000547105.1_Stap_aure_M1084_V1_CLST_2	0	sanntis	639893	645789	Alkaloid	Isolate	GCF_000547105.1_Stap_aure_M1084_V1	refseq	NZ_KI990641.1
6330943	GCF_000547105.1_Stap_aure_M1084_V1_CLST_6	0	sanntis	108444	140572	Other	Isolate	GCF_000547105.1_Stap_aure_M1084_V1	refseq	NZ_KI990652.1
6330944	GCF_000547105.1_Stap_aure_M1084_V1_CLST_7	0	sanntis	512188	521242	Terpene	Isolate	GCF_000547105.1_Stap_aure_M1084_V1	refseq	NZ_KI990652.1
6330948	GCF_000547125.1_Stap_aure_M1085_V1_CLST_0	0	sanntis	165650	197778	Other	Isolate	GCF_000547125.1_Stap_aure_M1085_V1	refseq	NZ_KI990677.1
6330949	GCF_000547125.1_Stap_aure_M1085_V1_CLST_1	0	sanntis	569613	578667	Terpene	Isolate	GCF_000547125.1_Stap_aure_M1085_V1	refseq	NZ_KI990677.1
6330954	GCF_000547125.1_Stap_aure_M1085_V1_CLST_6	0	sanntis	396473	402369	Alkaloid	Isolate	GCF_000547125.1_Stap_aure_M1085_V1	refseq	NZ_KI990666.1
6330955	GCF_000547125.1_Stap_aure_M1085_V1_CLST_7	0	sanntis	79139	104353	Other	Isolate	GCF_000547125.1_Stap_aure_M1085_V1	refseq	NZ_KI990687.1
6330956	GCF_000547125.1_Stap_aure_M1085_V1_CLST_8	0	sanntis	121025	166899	NRP	Isolate	GCF_000547125.1_Stap_aure_M1085_V1	refseq	NZ_KI990687.1
6330959	GCF_000547145.1_Stap_aure_M1087_V1_CLST_0	0	sanntis	45655	51551	Alkaloid	Isolate	GCF_000547145.1_Stap_aure_M1087_V1	refseq	NZ_KI990729.1
6330960	GCF_000547145.1_Stap_aure_M1087_V1_CLST_1	0	sanntis	192440	201512	Terpene	Isolate	GCF_000547145.1_Stap_aure_M1087_V1	refseq	NZ_KI990704.1
6330963	GCF_000547145.1_Stap_aure_M1087_V1_CLST_4	10	sanntis	664	25643	Other	Isolate	GCF_000547145.1_Stap_aure_M1087_V1	refseq	NZ_KI990732.1
6330966	GCF_000547145.1_Stap_aure_M1087_V1_CLST_7	0	sanntis	61451	87628	Other	Isolate	GCF_000547145.1_Stap_aure_M1087_V1	refseq	NZ_KI990715.1
6330967	GCF_000547145.1_Stap_aure_M1087_V1_CLST_8	0	sanntis	103433	149307	NRP	Isolate	GCF_000547145.1_Stap_aure_M1087_V1	refseq	NZ_KI990715.1
6330971	GCF_000547165.1_Stap_aure_M1088_V1_CLST_1	0	sanntis	10954	56828	NRP	Isolate	GCF_000547165.1_Stap_aure_M1088_V1	refseq	NZ_KI990780.1
6330973	GCF_000547165.1_Stap_aure_M1088_V1_CLST_3	0	sanntis	61451	87628	Other	Isolate	GCF_000547165.1_Stap_aure_M1088_V1	refseq	NZ_KI990734.1
6330975	GCF_000547165.1_Stap_aure_M1088_V1_CLST_5	0	sanntis	32892	65020	Other	Isolate	GCF_000547165.1_Stap_aure_M1088_V1	refseq	NZ_KI990739.1
6330977	GCF_000547165.1_Stap_aure_M1088_V1_CLST_7	0	sanntis	245133	254205	Terpene	Isolate	GCF_000547165.1_Stap_aure_M1088_V1	refseq	NZ_KI990744.1
6330980	GCF_000547165.1_Stap_aure_M1088_V1_CLST_10	0	sanntis	73549	79445	Alkaloid	Isolate	GCF_000547165.1_Stap_aure_M1088_V1	refseq	NZ_KI990779.1
6330981	GCF_000547185.1_Stap_aure_M1089_V1_CLST_0	0	sanntis	245191	254263	Terpene	Isolate	GCF_000547185.1_Stap_aure_M1089_V1	refseq	NZ_KI990783.1
6330984	GCF_000547185.1_Stap_aure_M1089_V1_CLST_3	0	sanntis	113995	146123	Other	Isolate	GCF_000547185.1_Stap_aure_M1089_V1	refseq	NZ_KI990840.1
6330987	GCF_000547185.1_Stap_aure_M1089_V1_CLST_6	0	sanntis	46529	52425	Alkaloid	Isolate	GCF_000547185.1_Stap_aure_M1089_V1	refseq	NZ_KI990839.1
6330988	GCF_000547185.1_Stap_aure_M1089_V1_CLST_7	0	sanntis	116388	142565	Other	Isolate	GCF_000547185.1_Stap_aure_M1089_V1	refseq	NZ_KI990805.1
6330989	GCF_000547185.1_Stap_aure_M1089_V1_CLST_8	0	sanntis	158370	204244	NRP	Isolate	GCF_000547185.1_Stap_aure_M1089_V1	refseq	NZ_KI990805.1
6330992	GCF_000547205.1_Stap_aure_M1090_V1_CLST_0	0	sanntis	155700	164772	Terpene	Isolate	GCF_000547205.1_Stap_aure_M1090_V1	refseq	NZ_KI990853.1
6330996	GCF_000547205.1_Stap_aure_M1090_V1_CLST_4	0	sanntis	45303	51199	Alkaloid	Isolate	GCF_000547205.1_Stap_aure_M1090_V1	refseq	NZ_KI990888.1
6330997	GCF_000547205.1_Stap_aure_M1090_V1_CLST_5	10	sanntis	2	20883	Other	Isolate	GCF_000547205.1_Stap_aure_M1090_V1	refseq	NZ_KI990845.1
6330999	GCF_000547205.1_Stap_aure_M1090_V1_CLST_7	0	sanntis	61449	87626	Other	Isolate	GCF_000547205.1_Stap_aure_M1090_V1	refseq	NZ_KI990842.1
6331000	GCF_000547205.1_Stap_aure_M1090_V1_CLST_8	0	sanntis	103431	149305	NRP	Isolate	GCF_000547205.1_Stap_aure_M1090_V1	refseq	NZ_KI990842.1
6331004	GCF_000547225.1_Stap_aure_M1091_V1_CLST_1	10	sanntis	126	21943	NRP	Isolate	GCF_000547225.1_Stap_aure_M1091_V1	refseq	NZ_KI990936.1
6331006	GCF_000547225.1_Stap_aure_M1091_V1_CLST_3	10	sanntis	664	25643	Other	Isolate	GCF_000547225.1_Stap_aure_M1091_V1	refseq	NZ_KI990892.1
6331007	GCF_000547225.1_Stap_aure_M1091_V1_CLST_4	0	sanntis	397424	405563	Terpene	Isolate	GCF_000547225.1_Stap_aure_M1091_V1	refseq	NZ_KI990892.1
6331011	GCF_000547225.1_Stap_aure_M1091_V1_CLST_8	0	sanntis	45319	51215	Alkaloid	Isolate	GCF_000547225.1_Stap_aure_M1091_V1	refseq	NZ_KI990896.1
6331012	GCF_000547225.1_Stap_aure_M1091_V1_CLST_9	0	sanntis	64482	90659	Other	Isolate	GCF_000547225.1_Stap_aure_M1091_V1	refseq	NZ_KI990943.1
6331014	GCF_000547245.1_Stap_aure_M1094_V1_CLST_0	11	sanntis	5557	24728	Other	Isolate	GCF_000547245.1_Stap_aure_M1094_V1	refseq	NZ_KI990981.1
6331017	GCF_000547245.1_Stap_aure_M1094_V1_CLST_3	0	sanntis	90676	95169	Alkaloid	Isolate	GCF_000547245.1_Stap_aure_M1094_V1	refseq	NZ_KI990957.1
6331020	GCF_000547245.1_Stap_aure_M1094_V1_CLST_6	10	sanntis	267	43044	NRP	Isolate	GCF_000547245.1_Stap_aure_M1094_V1	refseq	NZ_KI990968.1
6331023	GCF_000547245.1_Stap_aure_M1094_V1_CLST_9	10	sanntis	3	23190	RiPP	Isolate	GCF_000547245.1_Stap_aure_M1094_V1	refseq	NZ_KI990956.1
6331025	GCF_000547245.1_Stap_aure_M1094_V1_CLST_11	0	sanntis	15341	41975	Other	Isolate	GCF_000547245.1_Stap_aure_M1094_V1	refseq	NZ_KI990955.1
6331027	GCF_000547265.1_Stap_aure_M1096_V1_CLST_0	0	sanntis	46544	52440	Alkaloid	Isolate	GCF_000547265.1_Stap_aure_M1096_V1	refseq	NZ_KI991053.1
6331028	GCF_000547265.1_Stap_aure_M1096_V1_CLST_1	0	sanntis	66432	92609	Other	Isolate	GCF_000547265.1_Stap_aure_M1096_V1	refseq	NZ_KI991050.1
6331029	GCF_000547265.1_Stap_aure_M1096_V1_CLST_2	0	sanntis	108414	154288	NRP	Isolate	GCF_000547265.1_Stap_aure_M1096_V1	refseq	NZ_KI991050.1
6331032	GCF_000547265.1_Stap_aure_M1096_V1_CLST_5	10	sanntis	3492	28470	Other	Isolate	GCF_000547265.1_Stap_aure_M1096_V1	refseq	NZ_KI991057.1
6331034	GCF_000547265.1_Stap_aure_M1096_V1_CLST_7	0	sanntis	245740	254812	Terpene	Isolate	GCF_000547265.1_Stap_aure_M1096_V1	refseq	NZ_KI991017.1
6331039	GCF_000547285.1_Stap_aure_M1101_V1_CLST_1	10	sanntis	31	25566	RiPP	Isolate	GCF_000547285.1_Stap_aure_M1101_V1	refseq	NZ_KI991072.1
6331041	GCF_000547285.1_Stap_aure_M1101_V1_CLST_3	10	sanntis	426	46157	NRP	Isolate	GCF_000547285.1_Stap_aure_M1101_V1	refseq	NZ_KI991069.1
6331043	GCF_000547285.1_Stap_aure_M1101_V1_CLST_5	0	sanntis	30420	57054	Other	Isolate	GCF_000547285.1_Stap_aure_M1101_V1	refseq	NZ_KI991066.1
6331047	GCF_000547285.1_Stap_aure_M1101_V1_CLST_9	0	sanntis	33537	39433	Alkaloid	Isolate	GCF_000547285.1_Stap_aure_M1101_V1	refseq	NZ_KI991102.1
6331049	GCF_000547285.1_Stap_aure_M1101_V1_CLST_11	11	sanntis	1361	20532	Other	Isolate	GCF_000547285.1_Stap_aure_M1101_V1	refseq	NZ_KI991087.1
6331051	GCF_000547305.1_Stap_aure_M1102_V1_CLST_0	0	sanntis	103670	109566	Alkaloid	Isolate	GCF_000547305.1_Stap_aure_M1102_V1	refseq	NZ_KI991171.1
6331052	GCF_000547305.1_Stap_aure_M1102_V1_CLST_1	0	sanntis	116283	142452	Other	Isolate	GCF_000547305.1_Stap_aure_M1102_V1	refseq	NZ_KI991160.1
6331053	GCF_000547305.1_Stap_aure_M1102_V1_CLST_2	0	sanntis	158257	204131	NRP	Isolate	GCF_000547305.1_Stap_aure_M1102_V1	refseq	NZ_KI991160.1
6331057	GCF_000547305.1_Stap_aure_M1102_V1_CLST_6	10	sanntis	55	25034	Other	Isolate	GCF_000547305.1_Stap_aure_M1102_V1	refseq	NZ_KI991144.1
6331059	GCF_000547305.1_Stap_aure_M1102_V1_CLST_8	0	sanntis	155670	164742	Terpene	Isolate	GCF_000547305.1_Stap_aure_M1102_V1	refseq	NZ_KI991149.1
6331062	GCF_000583105.1_ASM58310v1_CLST_0	0	sanntis	485137	490449	Saccharide	Isolate	GCF_000583105.1_ASM58310v1	refseq	NZ_CP006742.1
6331063	GCF_000583105.1_ASM58310v1_CLST_1	0	sanntis	1167008	1181292	Polyketide	Isolate	GCF_000583105.1_ASM58310v1	refseq	NZ_CP006742.1
6331064	GCF_000583105.1_ASM58310v1_CLST_2	0	sanntis	1200172	1211253	RiPP	Isolate	GCF_000583105.1_ASM58310v1	refseq	NZ_CP006742.1
6331065	GCF_000583105.1_ASM58310v1_CLST_3	0	sanntis	1846797	1858915	Other	Isolate	GCF_000583105.1_ASM58310v1	refseq	NZ_CP006742.1
6331066	GCF_000583105.1_ASM58310v1_CLST_4	0	sanntis	2180902	2205094	NRP	Isolate	GCF_000583105.1_ASM58310v1	refseq	NZ_CP006742.1
6331067	GCF_000583105.1_ASM58310v1_CLST_5	0	sanntis	2419270	2437801	Other	Isolate	GCF_000583105.1_ASM58310v1	refseq	NZ_CP006742.1
6331068	GCF_000583105.1_ASM58310v1_CLST_6	0	sanntis	2512715	2531778	NRP	Isolate	GCF_000583105.1_ASM58310v1	refseq	NZ_CP006742.1
6331069	GCF_000583105.1_ASM58310v1_CLST_7	0	sanntis	3031152	3037803	Other	Isolate	GCF_000583105.1_ASM58310v1	refseq	NZ_CP006742.1
6331070	GCF_000583105.1_ASM58310v1_CLST_8	0	sanntis	3555228	3560274	RiPP	Isolate	GCF_000583105.1_ASM58310v1	refseq	NZ_CP006742.1
6331078	GCF_000583105.1_ASM58310v1_CLST_16	0	sanntis	111652	118666	Saccharide	Isolate	GCF_000583105.1_ASM58310v1	refseq	NZ_CP006743.1
6331079	GCF_000687915.1_ASM68791v1_CLST_0	0	sanntis	132048	137573	Polyketide	Isolate	GCF_000687915.1_ASM68791v1	refseq	NZ_JHZY01000004.1
6331080	GCF_000687915.1_ASM68791v1_CLST_1	0	sanntis	2176636	2219953	Saccharide	Isolate	GCF_000687915.1_ASM68791v1	refseq	NZ_JHZY01000004.1
6331083	GCF_000687915.1_ASM68791v1_CLST_4	0	sanntis	56194	81951	Saccharide	Isolate	GCF_000687915.1_ASM68791v1	refseq	NZ_JHZY01000002.1
6331084	GCF_000687915.1_ASM68791v1_CLST_5	0	sanntis	1022662	1025337	Polyketide	Isolate	GCF_000687915.1_ASM68791v1	refseq	NZ_JHZY01000002.1
6331085	GCF_000687915.1_ASM68791v1_CLST_6	0	sanntis	1812679	1815437	Terpene	Isolate	GCF_000687915.1_ASM68791v1	refseq	NZ_JHZY01000002.1
6331086	GCF_000687915.1_ASM68791v1_CLST_7	0	sanntis	1837562	1843926	Saccharide	Isolate	GCF_000687915.1_ASM68791v1	refseq	NZ_JHZY01000002.1
6331089	GCF_000687955.1_ASM68795v1_CLST_0	0	sanntis	763135	777130	Saccharide	Isolate	GCF_000687955.1_ASM68795v1	refseq	NZ_JIAA01000001.1
6331090	GCF_000687955.1_ASM68795v1_CLST_1	0	sanntis	964947	970878	RiPP	Isolate	GCF_000687955.1_ASM68795v1	refseq	NZ_JIAA01000001.1
6331091	GCF_000687955.1_ASM68795v1_CLST_2	0	sanntis	1072990	1074731	Terpene	Isolate	GCF_000687955.1_ASM68795v1	refseq	NZ_JIAA01000001.1
6331092	GCF_000687955.1_ASM68795v1_CLST_3	0	sanntis	1225628	1235467	NRP	Isolate	GCF_000687955.1_ASM68795v1	refseq	NZ_JIAA01000001.1
6331093	GCF_000687955.1_ASM68795v1_CLST_4	0	sanntis	1619199	1622174	NRP	Isolate	GCF_000687955.1_ASM68795v1	refseq	NZ_JIAA01000001.1
6331094	GCF_000687955.1_ASM68795v1_CLST_5	0	sanntis	2454510	2464256	RiPP	Isolate	GCF_000687955.1_ASM68795v1	refseq	NZ_JIAA01000001.1
6331102	GCF_000687995.1_ASM68799v1_CLST_0	0	sanntis	71411	102736	Saccharide	Isolate	GCF_000687995.1_ASM68799v1	refseq	NZ_JIAC01000001.1
6331103	GCF_000687995.1_ASM68799v1_CLST_1	0	sanntis	1148361	1153299	RiPP	Isolate	GCF_000687995.1_ASM68799v1	refseq	NZ_JIAC01000001.1
6331104	GCF_000687995.1_ASM68799v1_CLST_2	0	sanntis	1511462	1551723	Saccharide	Isolate	GCF_000687995.1_ASM68799v1	refseq	NZ_JIAC01000001.1
6331105	GCF_000687995.1_ASM68799v1_CLST_3	0	sanntis	1775399	1808007	Saccharide	Isolate	GCF_000687995.1_ASM68799v1	refseq	NZ_JIAC01000001.1
6331106	GCF_000687995.1_ASM68799v1_CLST_4	0	sanntis	1878865	1888806	NRP	Isolate	GCF_000687995.1_ASM68799v1	refseq	NZ_JIAC01000001.1
6331107	GCF_000687995.1_ASM68799v1_CLST_5	0	sanntis	2124696	2140733	Saccharide	Isolate	GCF_000687995.1_ASM68799v1	refseq	NZ_JIAC01000001.1
6331108	GCF_000687995.1_ASM68799v1_CLST_6	0	sanntis	2603925	2617482	NRP	Isolate	GCF_000687995.1_ASM68799v1	refseq	NZ_JIAC01000001.1
6331113	GCF_000688015.1_ASM68801v1_CLST_0	0	sanntis	1466747	1471183	RiPP	Isolate	GCF_000688015.1_ASM68801v1	refseq	NZ_JIAD01000001.1
6331114	GCF_000688015.1_ASM68801v1_CLST_1	0	sanntis	1557571	1593437	Other	Isolate	GCF_000688015.1_ASM68801v1	refseq	NZ_JIAD01000001.1
6331117	GCF_000688335.1_ASM68833v1_CLST_0	0	sanntis	525654	530137	Terpene	Isolate	GCF_000688335.1_ASM68833v1	refseq	NZ_JHZX01000001.1
6331118	GCF_000688335.1_ASM68833v1_CLST_1	0	sanntis	555041	594609	Saccharide	Isolate	GCF_000688335.1_ASM68833v1	refseq	NZ_JHZX01000001.1
6331119	GCF_000688335.1_ASM68833v1_CLST_2	0	sanntis	1858458	1891012	Saccharide	Isolate	GCF_000688335.1_ASM68833v1	refseq	NZ_JHZX01000001.1
6331120	GCF_000688335.1_ASM68833v1_CLST_3	0	sanntis	2137228	2148897	Polyketide	Isolate	GCF_000688335.1_ASM68833v1	refseq	NZ_JHZX01000001.1
6331121	GCF_000688335.1_ASM68833v1_CLST_4	0	sanntis	2851153	2882411	Saccharide	Isolate	GCF_000688335.1_ASM68833v1	refseq	NZ_JHZX01000001.1
6331122	GCF_000688335.1_ASM68833v1_CLST_5	0	sanntis	3713970	3726856	Saccharide	Isolate	GCF_000688335.1_ASM68833v1	refseq	NZ_JHZX01000001.1
6331125	GCF_000688375.1_ASM68837v1_CLST_0	0	sanntis	177037	208123	Saccharide	Isolate	GCF_000688375.1_ASM68837v1	refseq	NZ_JIAF01000001.1
6331127	GCF_000689615.1_ApCRT35_1.0_CLST_0	0	sanntis	596668	611468	Polyketide	Isolate	GCF_000689615.1_ApCRT35_1.0	refseq	NZ_JFBI01000004.1
6331128	GCF_000689635.2_ASM68963v2_CLST_0	0	sanntis	1047696	1063780	Polyketide	Isolate	GCF_000689635.2_ASM68963v2	refseq	NZ_CP015376.1
6331129	GCF_000689655.1_MRK1.0_CLST_0	0	sanntis	603405	616699	Polyketide	Isolate	GCF_000689655.1_MRK1.0	refseq	NZ_JFBH01000002.1
6331130	GCF_000733945.1_ASM73394v1_CLST_0	0	sanntis	48370	81246	Saccharide	Isolate	GCF_000733945.1_ASM73394v1	refseq	NZ_JPOL01000001.1
6331131	GCF_000733945.1_ASM73394v1_CLST_1	0	sanntis	20453	42825	Saccharide	Isolate	GCF_000733945.1_ASM73394v1	refseq	NZ_JPOL01000002.1
6331132	GCF_000733945.1_ASM73394v1_CLST_2	0	sanntis	541788	546296	Polyketide	Isolate	GCF_000733945.1_ASM73394v1	refseq	NZ_JPOL01000002.1
6331133	GCF_000733945.1_ASM73394v1_CLST_3	0	sanntis	1042567	1049665	Terpene	Isolate	GCF_000733945.1_ASM73394v1	refseq	NZ_JPOL01000002.1
6331134	GCF_000733945.1_ASM73394v1_CLST_4	0	sanntis	1920180	1929619	Other	Isolate	GCF_000733945.1_ASM73394v1	refseq	NZ_JPOL01000002.1
6331135	GCF_000733945.1_ASM73394v1_CLST_5	0	sanntis	2063927	2068601	RiPP	Isolate	GCF_000733945.1_ASM73394v1	refseq	NZ_JPOL01000002.1
6331136	GCF_000733945.1_ASM73394v1_CLST_6	0	sanntis	2812007	2844136	Other	Isolate	GCF_000733945.1_ASM73394v1	refseq	NZ_JPOL01000002.1
6331137	GCF_000733945.1_ASM73394v1_CLST_7	0	sanntis	3604588	3620365	Other	Isolate	GCF_000733945.1_ASM73394v1	refseq	NZ_JPOL01000002.1
6331143	GCF_000742505.1_E_coli_k1_910_CLST_0	11	sanntis	2	8880	NRP	Isolate	GCF_000742505.1_E_coli_k1_910	refseq	NZ_JQFC01000356.1
6331145	GCF_000742505.1_E_coli_k1_910_CLST_2	0	sanntis	7644	15928	Other	Isolate	GCF_000742505.1_E_coli_k1_910	refseq	NZ_JQFC01000567.1
6331146	GCF_000742505.1_E_coli_k1_910_CLST_3	1	sanntis	9574	15455	Saccharide	Isolate	GCF_000742505.1_E_coli_k1_910	refseq	NZ_JQFC01000112.1
6331147	GCF_000742505.1_E_coli_k1_910_CLST_4	11	sanntis	1	13661	NRP|Polyketide	Isolate	GCF_000742505.1_E_coli_k1_910	refseq	NZ_JQFC01000455.1
6331149	GCF_000742505.1_E_coli_k1_910_CLST_6	11	sanntis	1	11064	NRP|Polyketide	Isolate	GCF_000742505.1_E_coli_k1_910	refseq	NZ_JQFC01000417.1
6331151	GCF_000742505.1_E_coli_k1_910_CLST_8	0	sanntis	15284	33060	Saccharide	Isolate	GCF_000742505.1_E_coli_k1_910	refseq	NZ_JQFC01000142.1
6331152	GCF_000742505.1_E_coli_k1_910_CLST_9	11	sanntis	1	22315	Saccharide	Isolate	GCF_000742505.1_E_coli_k1_910	refseq	NZ_JQFC01000073.1
6331153	GCF_000742505.1_E_coli_k1_910_CLST_10	1	sanntis	6803	10857	Saccharide	Isolate	GCF_000742505.1_E_coli_k1_910	refseq	NZ_JQFC01000190.1
6331154	GCF_000742505.1_E_coli_k1_910_CLST_11	11	sanntis	52	5335	NRP	Isolate	GCF_000742505.1_E_coli_k1_910	refseq	NZ_JQFC01000475.1
6331156	GCF_000742505.1_E_coli_k1_910_CLST_13	10	sanntis	2	11555	RiPP	Isolate	GCF_000742505.1_E_coli_k1_910	refseq	NZ_JQFC01000320.1
6331157	GCF_000742505.1_E_coli_k1_910_CLST_14	10	sanntis	1	9250	NRP	Isolate	GCF_000742505.1_E_coli_k1_910	refseq	NZ_JQFC01000061.1
6331158	GCF_000742505.1_E_coli_k1_910_CLST_15	11	sanntis	1	4759	NRP|Polyketide	Isolate	GCF_000742505.1_E_coli_k1_910	refseq	NZ_JQFC01000479.1
6331160	GCF_000742505.1_E_coli_k1_910_CLST_17	1	sanntis	6975	11803	NRP	Isolate	GCF_000742505.1_E_coli_k1_910	refseq	NZ_JQFC01000272.1
6331161	GCF_000742505.1_E_coli_k1_910_CLST_18	11	sanntis	1	28635	NRP	Isolate	GCF_000742505.1_E_coli_k1_910	refseq	NZ_JQFC01000110.1
6331163	GCF_000742555.1_E_coli_k1_929_CLST_0	10	sanntis	3	8814	RiPP	Isolate	GCF_000742555.1_E_coli_k1_929	refseq	NZ_JQFE01000847.1
6331164	GCF_000742555.1_E_coli_k1_929_CLST_1	10	sanntis	72	4956	NRP	Isolate	GCF_000742555.1_E_coli_k1_929	refseq	NZ_JQFE01000821.1
6331165	GCF_000742555.1_E_coli_k1_929_CLST_2	10	sanntis	91	10896	Other	Isolate	GCF_000742555.1_E_coli_k1_929	refseq	NZ_JQFE01000268.1
6331166	GCF_000742555.1_E_coli_k1_929_CLST_3	11	sanntis	1	4735	NRP	Isolate	GCF_000742555.1_E_coli_k1_929	refseq	NZ_JQFE01000047.1
6331168	GCF_000742555.1_E_coli_k1_929_CLST_5	11	sanntis	216	27311	Saccharide	Isolate	GCF_000742555.1_E_coli_k1_929	refseq	NZ_JQFE01000013.1
6331169	GCF_000742555.1_E_coli_k1_929_CLST_6	10	sanntis	3	4174	Saccharide	Isolate	GCF_000742555.1_E_coli_k1_929	refseq	NZ_JQFE01000342.1
6331170	GCF_000742555.1_E_coli_k1_929_CLST_7	10	sanntis	2	6938	Polyketide	Isolate	GCF_000742555.1_E_coli_k1_929	refseq	NZ_JQFE01000497.1
6331171	GCF_000742555.1_E_coli_k1_929_CLST_8	1	sanntis	15429	22973	Saccharide	Isolate	GCF_000742555.1_E_coli_k1_929	refseq	NZ_JQFE01000136.1
6331172	GCF_000742555.1_E_coli_k1_929_CLST_9	11	sanntis	41	21382	NRP	Isolate	GCF_000742555.1_E_coli_k1_929	refseq	NZ_JQFE01000784.1
6331174	GCF_000742555.1_E_coli_k1_929_CLST_11	11	sanntis	1	13649	NRP|Polyketide	Isolate	GCF_000742555.1_E_coli_k1_929	refseq	NZ_JQFE01000130.1
6331176	GCF_000742555.1_E_coli_k1_929_CLST_13	10	sanntis	2	5832	Saccharide	Isolate	GCF_000742555.1_E_coli_k1_929	refseq	NZ_JQFE01000117.1
6331177	GCF_000742555.1_E_coli_k1_929_CLST_14	11	sanntis	2	5150	NRP	Isolate	GCF_000742555.1_E_coli_k1_929	refseq	NZ_JQFE01000456.1
6331180	GCF_000742555.1_E_coli_k1_929_CLST_17	11	sanntis	1	28463	NRP	Isolate	GCF_000742555.1_E_coli_k1_929	refseq	NZ_JQFE01000267.1
6331182	GCF_000742575.1_E_coli_k1_943_CLST_0	10	sanntis	90	3745	Polyketide	Isolate	GCF_000742575.1_E_coli_k1_943	refseq	NZ_JQFH01000190.1
6331183	GCF_000742575.1_E_coli_k1_943_CLST_1	11	sanntis	3	11725	NRP	Isolate	GCF_000742575.1_E_coli_k1_943	refseq	NZ_JQFH01000094.1
6331185	GCF_000742575.1_E_coli_k1_943_CLST_3	11	sanntis	2	11750	NRP|Polyketide	Isolate	GCF_000742575.1_E_coli_k1_943	refseq	NZ_JQFH01000238.1
6331189	GCF_000742575.1_E_coli_k1_943_CLST_7	11	sanntis	89	5611	NRP	Isolate	GCF_000742575.1_E_coli_k1_943	refseq	NZ_JQFH01000502.1
6331190	GCF_000742575.1_E_coli_k1_943_CLST_8	0	sanntis	19065	36864	Saccharide	Isolate	GCF_000742575.1_E_coli_k1_943	refseq	NZ_JQFH01000273.1
6331191	GCF_000742575.1_E_coli_k1_943_CLST_9	10	sanntis	1	5864	Saccharide	Isolate	GCF_000742575.1_E_coli_k1_943	refseq	NZ_JQFH01000086.1
6331192	GCF_000742575.1_E_coli_k1_943_CLST_10	11	sanntis	3	5442	NRP	Isolate	GCF_000742575.1_E_coli_k1_943	refseq	NZ_JQFH01000556.1
6331193	GCF_000742575.1_E_coli_k1_943_CLST_11	11	sanntis	596	28428	Saccharide	Isolate	GCF_000742575.1_E_coli_k1_943	refseq	NZ_JQFH01000467.1
6331194	GCF_000742575.1_E_coli_k1_943_CLST_12	11	sanntis	2	3678	NRP	Isolate	GCF_000742575.1_E_coli_k1_943	refseq	NZ_JQFH01000532.1
6331195	GCF_000742575.1_E_coli_k1_943_CLST_13	11	sanntis	1	5466	NRP|Polyketide	Isolate	GCF_000742575.1_E_coli_k1_943	refseq	NZ_JQFH01000171.1
6331197	GCF_000742575.1_E_coli_k1_943_CLST_15	11	sanntis	3	5709	NRP	Isolate	GCF_000742575.1_E_coli_k1_943	refseq	NZ_JQFH01000028.1
6331199	GCF_000742575.1_E_coli_k1_943_CLST_17	1	sanntis	8066	10883	NRP	Isolate	GCF_000742575.1_E_coli_k1_943	refseq	NZ_JQFH01000372.1
6331200	GCF_000742575.1_E_coli_k1_943_CLST_18	11	sanntis	2	16773	NRP	Isolate	GCF_000742575.1_E_coli_k1_943	refseq	NZ_JQFH01000387.1
6331203	GCF_000742575.1_E_coli_k1_943_CLST_21	1	sanntis	6747	10801	Saccharide	Isolate	GCF_000742575.1_E_coli_k1_943	refseq	NZ_JQFH01000100.1
6331204	GCF_000744105.1_ASM74410v1_CLST_0	0	sanntis	214138	242399	Saccharide	Isolate	GCF_000744105.1_ASM74410v1	refseq	NZ_JQLH01000001.1
6331205	GCF_000744105.1_ASM74410v1_CLST_1	0	sanntis	643458	695882	NRP|Polyketide	Isolate	GCF_000744105.1_ASM74410v1	refseq	NZ_JQLH01000001.1
6331206	GCF_000744105.1_ASM74410v1_CLST_2	0	sanntis	1515182	1523949	Terpene	Isolate	GCF_000744105.1_ASM74410v1	refseq	NZ_JQLH01000001.1
6331207	GCF_000744105.1_ASM74410v1_CLST_3	0	sanntis	1793409	1818646	Saccharide	Isolate	GCF_000744105.1_ASM74410v1	refseq	NZ_JQLH01000001.1
6331208	GCF_000744105.1_ASM74410v1_CLST_4	0	sanntis	2602554	2612774	Polyketide	Isolate	GCF_000744105.1_ASM74410v1	refseq	NZ_JQLH01000001.1
6331213	GCF_000813205.1_ASM81320v1_CLST_0	0	sanntis	136634	154256	Saccharide	Isolate	GCF_000813205.1_ASM81320v1	refseq	NZ_CP006738.1
6331214	GCF_000813205.1_ASM81320v1_CLST_1	0	sanntis	1476147	1484287	NRP	Isolate	GCF_000813205.1_ASM81320v1	refseq	NZ_CP006738.1
6331215	GCF_000813205.1_ASM81320v1_CLST_2	0	sanntis	1711518	1749206	Saccharide	Isolate	GCF_000813205.1_ASM81320v1	refseq	NZ_CP006738.1
6331216	GCF_000813205.1_ASM81320v1_CLST_3	0	sanntis	1835765	1871043	NRP|Polyketide	Isolate	GCF_000813205.1_ASM81320v1	refseq	NZ_CP006738.1
6331217	GCF_000813205.1_ASM81320v1_CLST_4	0	sanntis	2546661	2550557	Polyketide	Isolate	GCF_000813205.1_ASM81320v1	refseq	NZ_CP006738.1
6331218	GCF_000813205.1_ASM81320v1_CLST_5	0	sanntis	3764709	3784519	NRP	Isolate	GCF_000813205.1_ASM81320v1	refseq	NZ_CP006738.1
6331219	GCF_000813205.1_ASM81320v1_CLST_6	0	sanntis	4149849	4153398	Other	Isolate	GCF_000813205.1_ASM81320v1	refseq	NZ_CP006738.1
6331220	GCF_000813205.1_ASM81320v1_CLST_7	0	sanntis	4842113	4856699	RiPP	Isolate	GCF_000813205.1_ASM81320v1	refseq	NZ_CP006738.1
6331221	GCF_000813205.1_ASM81320v1_CLST_8	0	sanntis	5136281	5152225	Saccharide	Isolate	GCF_000813205.1_ASM81320v1	refseq	NZ_CP006738.1
6331227	GCF_000814805.1_ASM81480v1_CLST_0	0	sanntis	137726	155516	Saccharide	Isolate	GCF_000814805.1_ASM81480v1	refseq	NZ_CP006722.1
6331228	GCF_000814805.1_ASM81480v1_CLST_1	0	sanntis	1544918	1553058	NRP	Isolate	GCF_000814805.1_ASM81480v1	refseq	NZ_CP006722.1
6331229	GCF_000814805.1_ASM81480v1_CLST_2	0	sanntis	1780113	1820548	Saccharide	Isolate	GCF_000814805.1_ASM81480v1	refseq	NZ_CP006722.1
6331230	GCF_000814805.1_ASM81480v1_CLST_3	0	sanntis	1877716	1951459	NRP|Polyketide	Isolate	GCF_000814805.1_ASM81480v1	refseq	NZ_CP006722.1
6331231	GCF_000814805.1_ASM81480v1_CLST_4	0	sanntis	1961934	1997799	NRP|Polyketide	Isolate	GCF_000814805.1_ASM81480v1	refseq	NZ_CP006722.1
6331232	GCF_000814805.1_ASM81480v1_CLST_5	0	sanntis	2708408	2712304	Polyketide	Isolate	GCF_000814805.1_ASM81480v1	refseq	NZ_CP006722.1
6331233	GCF_000814805.1_ASM81480v1_CLST_6	0	sanntis	3022118	3031521	NRP|Polyketide	Isolate	GCF_000814805.1_ASM81480v1	refseq	NZ_CP006722.1
6331234	GCF_000814805.1_ASM81480v1_CLST_7	0	sanntis	3830742	3852822	NRP	Isolate	GCF_000814805.1_ASM81480v1	refseq	NZ_CP006722.1
6331235	GCF_000814805.1_ASM81480v1_CLST_8	0	sanntis	4875724	4890639	RiPP	Isolate	GCF_000814805.1_ASM81480v1	refseq	NZ_CP006722.1
6331236	GCF_000814805.1_ASM81480v1_CLST_9	0	sanntis	5142651	5158595	Saccharide	Isolate	GCF_000814805.1_ASM81480v1	refseq	NZ_CP006722.1
6331242	GCF_001552785.1_ASM155278v1_CLST_0	0	sanntis	83200	98580	Saccharide	Isolate	GCF_001552785.1_ASM155278v1	refseq	NZ_KQ959484.1
6331244	GCF_001971545.1_ASM197154v1_CLST_1	1	sanntis	31194	51572	Terpene	Isolate	GCF_001971545.1_ASM197154v1	refseq	NZ_MPPG01000044.1
6331247	GCF_001971545.1_ASM197154v1_CLST_4	1	sanntis	98320	123927	Other	Isolate	GCF_001971545.1_ASM197154v1	refseq	NZ_MPPG01000069.1
6331250	GCF_001971545.1_ASM197154v1_CLST_7	0	sanntis	26097	43437	Other	Isolate	GCF_001971545.1_ASM197154v1	refseq	NZ_MPPG01000085.1
6331252	GCF_001971545.1_ASM197154v1_CLST_9	0	sanntis	51022	76692	NRP	Isolate	GCF_001971545.1_ASM197154v1	refseq	NZ_MPPG01000022.1
6331255	GCF_001971545.1_ASM197154v1_CLST_12	0	sanntis	88482	94378	Alkaloid	Isolate	GCF_001971545.1_ASM197154v1	refseq	NZ_MPPG01000076.1
6331256	GCF_001971545.1_ASM197154v1_CLST_13	1	sanntis	8007	18075	NRP	Isolate	GCF_001971545.1_ASM197154v1	refseq	NZ_MPPG01000029.1
6331257	GCF_002149955.1_ASM214995v1_CLST_0	10	sanntis	2	32254	Saccharide	Isolate	GCF_002149955.1_ASM214995v1	refseq	NZ_MTRZ01000019.1
6331258	GCF_002149955.1_ASM214995v1_CLST_1	0	sanntis	18529	34384	Saccharide	Isolate	GCF_002149955.1_ASM214995v1	refseq	NZ_MTRZ01000035.1
6331259	GCF_002149955.1_ASM214995v1_CLST_2	1	sanntis	47140	58470	NRP	Isolate	GCF_002149955.1_ASM214995v1	refseq	NZ_MTRZ01000034.1
6331260	GCF_002149955.1_ASM214995v1_CLST_3	10	sanntis	124	4357	RiPP	Isolate	GCF_002149955.1_ASM214995v1	refseq	NZ_MTRZ01000020.1
6331261	GCF_002149955.1_ASM214995v1_CLST_4	0	sanntis	59598	76071	Other	Isolate	GCF_002149955.1_ASM214995v1	refseq	NZ_MTRZ01000020.1
6331262	GCF_002149955.1_ASM214995v1_CLST_5	0	sanntis	8899	54994	NRP|Polyketide	Isolate	GCF_002149955.1_ASM214995v1	refseq	NZ_MTRZ01000032.1
6331264	GCF_002149955.1_ASM214995v1_CLST_7	0	sanntis	27174	45032	Saccharide	Isolate	GCF_002149955.1_ASM214995v1	refseq	NZ_MTRZ01000023.1
6331265	GCF_002149955.1_ASM214995v1_CLST_8	0	sanntis	151182	164905	Saccharide	Isolate	GCF_002149955.1_ASM214995v1	refseq	NZ_MTRZ01000002.1
6331267	GCF_002149955.1_ASM214995v1_CLST_10	1	sanntis	22046	30790	Saccharide	Isolate	GCF_002149955.1_ASM214995v1	refseq	NZ_MTRZ01000050.1
6331268	GCF_002149955.1_ASM214995v1_CLST_11	11	sanntis	366	8945	NRP	Isolate	GCF_002149955.1_ASM214995v1	refseq	NZ_MTRZ01000065.1
6331270	GCF_002149955.1_ASM214995v1_CLST_13	0	sanntis	46433	54567	NRP	Isolate	GCF_002149955.1_ASM214995v1	refseq	NZ_MTRZ01000027.1
6331271	GCF_002443135.1_ASM244313v1_CLST_0	0	sanntis	528656	546517	Saccharide	Isolate	GCF_002443135.1_ASM244313v1	refseq	NZ_CP023644.1
6331272	GCF_002443135.1_ASM244313v1_CLST_1	0	sanntis	762933	771087	NRP	Isolate	GCF_002443135.1_ASM244313v1	refseq	NZ_CP023644.1
6331273	GCF_002443135.1_ASM244313v1_CLST_2	0	sanntis	820107	828872	Other	Isolate	GCF_002443135.1_ASM244313v1	refseq	NZ_CP023644.1
6331274	GCF_002443135.1_ASM244313v1_CLST_3	0	sanntis	963219	1003559	NRP|Polyketide	Isolate	GCF_002443135.1_ASM244313v1	refseq	NZ_CP023644.1
6331275	GCF_002443135.1_ASM244313v1_CLST_4	0	sanntis	1063541	1087294	Saccharide	Isolate	GCF_002443135.1_ASM244313v1	refseq	NZ_CP023644.1
6331276	GCF_002443135.1_ASM244313v1_CLST_5	0	sanntis	1983072	2011610	NRP	Isolate	GCF_002443135.1_ASM244313v1	refseq	NZ_CP023644.1
6331277	GCF_002443135.1_ASM244313v1_CLST_6	0	sanntis	2376781	2384250	NRP	Isolate	GCF_002443135.1_ASM244313v1	refseq	NZ_CP023644.1
6331278	GCF_002443135.1_ASM244313v1_CLST_7	0	sanntis	2409315	2436680	Saccharide	Isolate	GCF_002443135.1_ASM244313v1	refseq	NZ_CP023644.1
6331279	GCF_002443135.1_ASM244313v1_CLST_8	0	sanntis	2860560	2882926	Other	Isolate	GCF_002443135.1_ASM244313v1	refseq	NZ_CP023644.1
6331280	GCF_002443135.1_ASM244313v1_CLST_9	0	sanntis	4393818	4423878	Saccharide	Isolate	GCF_002443135.1_ASM244313v1	refseq	NZ_CP023644.1
6331281	GCF_002443135.1_ASM244313v1_CLST_10	0	sanntis	4439452	4456674	Saccharide	Isolate	GCF_002443135.1_ASM244313v1	refseq	NZ_CP023644.1
6331287	GCF_003586045.1_E.coli_isolate_CLST_1	0	sanntis	781624	804528	NRP	Isolate	GCF_003586045.1_E.coli_isolate	refseq	NZ_CP019953.1
6331288	GCF_003586045.1_E.coli_isolate_CLST_2	0	sanntis	1213234	1226957	Saccharide	Isolate	GCF_003586045.1_E.coli_isolate	refseq	NZ_CP019953.1
6331289	GCF_003586045.1_E.coli_isolate_CLST_3	0	sanntis	2407299	2449663	Saccharide	Isolate	GCF_003586045.1_E.coli_isolate	refseq	NZ_CP019953.1
6331290	GCF_003586045.1_E.coli_isolate_CLST_4	0	sanntis	2614662	2619532	RiPP	Isolate	GCF_003586045.1_E.coli_isolate	refseq	NZ_CP019953.1
6331291	GCF_003586045.1_E.coli_isolate_CLST_5	0	sanntis	2663329	2681300	Other	Isolate	GCF_003586045.1_E.coli_isolate	refseq	NZ_CP019953.1
6331292	GCF_003586045.1_E.coli_isolate_CLST_6	0	sanntis	2729998	2738151	NRP	Isolate	GCF_003586045.1_E.coli_isolate	refseq	NZ_CP019953.1
6331293	GCF_003586045.1_E.coli_isolate_CLST_7	0	sanntis	3548833	3555201	NRP	Isolate	GCF_003586045.1_E.coli_isolate	refseq	NZ_CP019953.1
6331294	GCF_003586045.1_E.coli_isolate_CLST_8	0	sanntis	4221623	4239260	Saccharide	Isolate	GCF_003586045.1_E.coli_isolate	refseq	NZ_CP019953.1
6331295	GCF_003586045.1_E.coli_isolate_CLST_9	0	sanntis	4401790	4419566	Saccharide	Isolate	GCF_003586045.1_E.coli_isolate	refseq	NZ_CP019953.1
6331299	GCF_005925345.1_ASM592534v1_CLST_1	0	sanntis	10896	29001	Other	Isolate	GCF_005925345.1_ASM592534v1	refseq	NZ_SSHJ01000021.1
6331300	GCF_005925345.1_ASM592534v1_CLST_2	0	sanntis	71180	79782	Terpene	Isolate	GCF_005925345.1_ASM592534v1	refseq	NZ_SSHJ01000015.1
6331302	GCF_005925345.1_ASM592534v1_CLST_4	0	sanntis	119155	147574	Saccharide	Isolate	GCF_005925345.1_ASM592534v1	refseq	NZ_SSHJ01000005.1
6331303	GCF_005925345.1_ASM592534v1_CLST_5	0	sanntis	33094	75957	Saccharide	Isolate	GCF_005925345.1_ASM592534v1	refseq	NZ_SSHJ01000011.1
6331304	GCF_005925345.1_ASM592534v1_CLST_6	0	sanntis	551682	579353	Saccharide	Isolate	GCF_005925345.1_ASM592534v1	refseq	NZ_SSHJ01000001.1
6331305	GCF_007341385.1_ASM734138v1_CLST_0	0	sanntis	79605	105477	Saccharide	Isolate	GCF_007341385.1_ASM734138v1	refseq	NZ_VJYD01000008.1
6331306	GCF_007341385.1_ASM734138v1_CLST_1	0	sanntis	78357	89920	RiPP	Isolate	GCF_007341385.1_ASM734138v1	refseq	NZ_VJYD01000002.1
6331307	GCF_007341385.1_ASM734138v1_CLST_2	0	sanntis	302028	339318	Polyketide	Isolate	GCF_007341385.1_ASM734138v1	refseq	NZ_VJYD01000002.1
6331310	GCF_007341385.1_ASM734138v1_CLST_5	0	sanntis	162235	168321	Terpene	Isolate	GCF_007341385.1_ASM734138v1	refseq	NZ_VJYD01000012.1
6331313	GCF_007341385.1_ASM734138v1_CLST_8	0	sanntis	56254	97138	Saccharide	Isolate	GCF_007341385.1_ASM734138v1	refseq	NZ_VJYD01000007.1
6331314	GCF_007341385.1_ASM734138v1_CLST_9	0	sanntis	102408	134133	Saccharide	Isolate	GCF_007341385.1_ASM734138v1	refseq	NZ_VJYD01000007.1
6331315	GCF_007341385.1_ASM734138v1_CLST_10	0	sanntis	92518	109519	RiPP	Isolate	GCF_007341385.1_ASM734138v1	refseq	NZ_VJYD01000015.1
6331317	GCF_013487825.1_ASM1348782v1_CLST_0	0	sanntis	1038494	1067499	Polyketide	Isolate	GCF_013487825.1_ASM1348782v1	refseq	NZ_CP046639.1
6331318	GCF_016862955.1_ASM1686295v1_CLST_0	10	sanntis	347	33854	Polyketide	Isolate	GCF_016862955.1_ASM1686295v1	refseq	NZ_BONY01000071.1
6331320	GCF_016862955.1_ASM1686295v1_CLST_2	0	sanntis	106735	140955	NRP	Isolate	GCF_016862955.1_ASM1686295v1	refseq	NZ_BONY01000015.1
6331322	GCF_016862955.1_ASM1686295v1_CLST_4	0	sanntis	16886	24811	RiPP	Isolate	GCF_016862955.1_ASM1686295v1	refseq	NZ_BONY01000082.1
6331325	GCF_016862955.1_ASM1686295v1_CLST_7	0	sanntis	23572	45016	Polyketide	Isolate	GCF_016862955.1_ASM1686295v1	refseq	NZ_BONY01000072.1
6331326	GCF_016862955.1_ASM1686295v1_CLST_8	10	sanntis	3	15468	RiPP	Isolate	GCF_016862955.1_ASM1686295v1	refseq	NZ_BONY01000042.1
6331328	GCF_016862955.1_ASM1686295v1_CLST_10	1	sanntis	34960	82191	Polyketide|Saccharide	Isolate	GCF_016862955.1_ASM1686295v1	refseq	NZ_BONY01000045.1
6331330	GCF_016862955.1_ASM1686295v1_CLST_12	10	sanntis	212	41660	Polyketide	Isolate	GCF_016862955.1_ASM1686295v1	refseq	NZ_BONY01000038.1
6331332	GCF_016862955.1_ASM1686295v1_CLST_14	0	sanntis	16677	36547	RiPP	Isolate	GCF_016862955.1_ASM1686295v1	refseq	NZ_BONY01000083.1
6331334	GCF_016862955.1_ASM1686295v1_CLST_16	0	sanntis	5777	21953	Terpene	Isolate	GCF_016862955.1_ASM1686295v1	refseq	NZ_BONY01000119.1
6331336	GCF_016862955.1_ASM1686295v1_CLST_18	0	sanntis	80577	129055	RiPP	Isolate	GCF_016862955.1_ASM1686295v1	refseq	NZ_BONY01000018.1
6331338	GCF_016862955.1_ASM1686295v1_CLST_20	0	sanntis	6795	46385	NRP|Polyketide	Isolate	GCF_016862955.1_ASM1686295v1	refseq	NZ_BONY01000060.1
6331340	GCF_016862955.1_ASM1686295v1_CLST_22	0	sanntis	77073	79339	Terpene	Isolate	GCF_016862955.1_ASM1686295v1	refseq	NZ_BONY01000037.1
6331341	GCF_016862955.1_ASM1686295v1_CLST_23	0	sanntis	7437	76659	NRP	Isolate	GCF_016862955.1_ASM1686295v1	refseq	NZ_BONY01000005.1
6331343	GCF_016862955.1_ASM1686295v1_CLST_25	0	sanntis	19598	28944	RiPP	Isolate	GCF_016862955.1_ASM1686295v1	refseq	NZ_BONY01000107.1
6331345	GCF_016862955.1_ASM1686295v1_CLST_27	0	sanntis	49339	58205	NRP	Isolate	GCF_016862955.1_ASM1686295v1	refseq	NZ_BONY01000017.1
6331347	GCF_016862955.1_ASM1686295v1_CLST_29	0	sanntis	41551	77997	RiPP	Isolate	GCF_016862955.1_ASM1686295v1	refseq	NZ_BONY01000004.1
6331348	GCF_016862955.1_ASM1686295v1_CLST_30	0	sanntis	88955	109176	Polyketide	Isolate	GCF_016862955.1_ASM1686295v1	refseq	NZ_BONY01000001.1
6331349	GCF_016862955.1_ASM1686295v1_CLST_31	0	sanntis	117406	141230	Polyketide	Isolate	GCF_016862955.1_ASM1686295v1	refseq	NZ_BONY01000001.1
6331350	GCF_016862955.1_ASM1686295v1_CLST_32	0	sanntis	277739	352024	Polyketide	Isolate	GCF_016862955.1_ASM1686295v1	refseq	NZ_BONY01000001.1
6331354	GCF_016862955.1_ASM1686295v1_CLST_36	10	sanntis	51	20911	Saccharide	Isolate	GCF_016862955.1_ASM1686295v1	refseq	NZ_BONY01000115.1
6331355	GCF_016862955.1_ASM1686295v1_CLST_37	10	sanntis	2	6085	RiPP	Isolate	GCF_016862955.1_ASM1686295v1	refseq	NZ_BONY01000146.1
6331358	GCF_016862955.1_ASM1686295v1_CLST_40	0	sanntis	4231	19054	Other	Isolate	GCF_016862955.1_ASM1686295v1	refseq	NZ_BONY01000011.1
6331359	GCF_016862955.1_ASM1686295v1_CLST_41	0	sanntis	60013	64120	RiPP	Isolate	GCF_016862955.1_ASM1686295v1	refseq	NZ_BONY01000011.1
6331360	GCF_016862955.1_ASM1686295v1_CLST_42	0	sanntis	114622	146335	RiPP	Isolate	GCF_016862955.1_ASM1686295v1	refseq	NZ_BONY01000011.1
6331362	GCF_016862955.1_ASM1686295v1_CLST_44	11	sanntis	351	45622	NRP	Isolate	GCF_016862955.1_ASM1686295v1	refseq	NZ_BONY01000075.1
6331364	GCF_016862955.1_ASM1686295v1_CLST_46	1	sanntis	24472	31703	NRP	Isolate	GCF_016862955.1_ASM1686295v1	refseq	NZ_BONY01000099.1
6331366	GCF_016862955.1_ASM1686295v1_CLST_48	10	sanntis	2	19268	NRP|Saccharide	Isolate	GCF_016862955.1_ASM1686295v1	refseq	NZ_BONY01000096.1
6331370	GCF_016862955.1_ASM1686295v1_CLST_52	10	sanntis	2	33932	RiPP	Isolate	GCF_016862955.1_ASM1686295v1	refseq	NZ_BONY01000064.1
6331373	GCF_016862955.1_ASM1686295v1_CLST_55	10	sanntis	37	14704	NRP	Isolate	GCF_016862955.1_ASM1686295v1	refseq	NZ_BONY01000117.1
6331374	GCF_016862955.1_ASM1686295v1_CLST_56	0	sanntis	83808	107901	Other	Isolate	GCF_016862955.1_ASM1686295v1	refseq	NZ_BONY01000006.1
6331375	GCF_016862955.1_ASM1686295v1_CLST_57	0	sanntis	142570	168803	NRP	Isolate	GCF_016862955.1_ASM1686295v1	refseq	NZ_BONY01000006.1
6331376	GCF_016862955.1_ASM1686295v1_CLST_58	0	sanntis	13050	44178	NRP|Polyketide	Isolate	GCF_016862955.1_ASM1686295v1	refseq	NZ_BONY01000030.1
6331378	GCF_016862955.1_ASM1686295v1_CLST_60	11	sanntis	235	27208	NRP	Isolate	GCF_016862955.1_ASM1686295v1	refseq	NZ_BONY01000116.1
6331381	GCF_016862955.1_ASM1686295v1_CLST_63	10	sanntis	2	23226	Polyketide	Isolate	GCF_016862955.1_ASM1686295v1	refseq	NZ_BONY01000007.1
6331382	GCF_016862955.1_ASM1686295v1_CLST_64	0	sanntis	83787	181485	NRP|Polyketide|Saccharide	Isolate	GCF_016862955.1_ASM1686295v1	refseq	NZ_BONY01000007.1
6331386	GCF_016862955.1_ASM1686295v1_CLST_68	10	sanntis	92	13669	Alkaloid	Isolate	GCF_016862955.1_ASM1686295v1	refseq	NZ_BONY01000066.1
6331387	GCF_016862955.1_ASM1686295v1_CLST_69	1	sanntis	118087	127793	NRP	Isolate	GCF_016862955.1_ASM1686295v1	refseq	NZ_BONY01000024.1
6331389	GCF_016862955.1_ASM1686295v1_CLST_71	0	sanntis	8275	40095	Terpene	Isolate	GCF_016862955.1_ASM1686295v1	refseq	NZ_BONY01000025.1
6331391	GCF_016862955.1_ASM1686295v1_CLST_73	0	sanntis	91213	136915	Polyketide	Isolate	GCF_016862955.1_ASM1686295v1	refseq	NZ_BONY01000021.1
6331393	GCF_016862955.1_ASM1686295v1_CLST_75	0	sanntis	49494	53326	Other	Isolate	GCF_016862955.1_ASM1686295v1	refseq	NZ_BONY01000020.1
6331394	GCF_016862955.1_ASM1686295v1_CLST_76	0	sanntis	68247	93135	RiPP	Isolate	GCF_016862955.1_ASM1686295v1	refseq	NZ_BONY01000020.1
6331396	GCF_028617075.1_ASM2861707v1_CLST_1	0	sanntis	122380	143270	RiPP	Isolate	GCF_028617075.1_ASM2861707v1	refseq	NZ_JAQKGV010000009.1
6331398	GCF_028617075.1_ASM2861707v1_CLST_3	0	sanntis	90687	99405	Terpene	Isolate	GCF_028617075.1_ASM2861707v1	refseq	NZ_JAQKGV010000001.1
6331401	GCF_028617075.1_ASM2861707v1_CLST_6	1	sanntis	33514	40927	Saccharide	Isolate	GCF_028617075.1_ASM2861707v1	refseq	NZ_JAQKGV010000021.1
6331403	GCF_028617075.1_ASM2861707v1_CLST_8	10	sanntis	1	22195	NRP	Isolate	GCF_028617075.1_ASM2861707v1	refseq	NZ_JAQKGV010000026.1
6331405	GCF_028617075.1_ASM2861707v1_CLST_10	0	sanntis	20579	28738	Polyketide	Isolate	GCF_028617075.1_ASM2861707v1	refseq	NZ_JAQKGV010000005.1
6331408	GCF_028617085.1_ASM2861708v1_CLST_1	0	sanntis	15343	28979	Other	Isolate	GCF_028617085.1_ASM2861708v1	refseq	NZ_JAQKGW010000003.1
6331409	GCF_028617085.1_ASM2861708v1_CLST_2	0	sanntis	49155	74747	Saccharide	Isolate	GCF_028617085.1_ASM2861708v1	refseq	NZ_JAQKGW010000003.1
6331410	GCF_028617085.1_ASM2861708v1_CLST_3	0	sanntis	141332	191528	Other	Isolate	GCF_028617085.1_ASM2861708v1	refseq	NZ_JAQKGW010000003.1
6331414	GCF_028617085.1_ASM2861708v1_CLST_7	10	sanntis	2	19632	NRP	Isolate	GCF_028617085.1_ASM2861708v1	refseq	NZ_JAQKGW010000013.1
6331416	GCF_028617085.1_ASM2861708v1_CLST_9	0	sanntis	6213	18925	Other	Isolate	GCF_028617085.1_ASM2861708v1	refseq	NZ_JAQKGW010000017.1
6331417	GCF_028617085.1_ASM2861708v1_CLST_10	0	sanntis	149239	159420	Polyketide	Isolate	GCF_028617085.1_ASM2861708v1	refseq	NZ_JAQKGW010000001.1
6331419	GCF_030409795.1_ASM3040979v1_CLST_0	0	sanntis	34412	55982	NRP|Polyketide	Isolate	GCF_030409795.1_ASM3040979v1	refseq	NZ_JAUFQN010000019.1
6331420	GCF_030409795.1_ASM3040979v1_CLST_1	0	sanntis	766447	772944	Saccharide	Isolate	GCF_030409795.1_ASM3040979v1	refseq	NZ_JAUFQN010000019.1
6331421	GCF_030409795.1_ASM3040979v1_CLST_2	0	sanntis	850701	928010	Other	Isolate	GCF_030409795.1_ASM3040979v1	refseq	NZ_JAUFQN010000019.1
6331422	GCF_030409795.1_ASM3040979v1_CLST_3	0	sanntis	1702262	1708373	Terpene	Isolate	GCF_030409795.1_ASM3040979v1	refseq	NZ_JAUFQN010000019.1
6331423	GCF_030409795.1_ASM3040979v1_CLST_4	0	sanntis	1911981	1922994	Polyketide	Isolate	GCF_030409795.1_ASM3040979v1	refseq	NZ_JAUFQN010000019.1
6331424	GCF_030409795.1_ASM3040979v1_CLST_5	0	sanntis	2927891	2949092	Saccharide	Isolate	GCF_030409795.1_ASM3040979v1	refseq	NZ_JAUFQN010000019.1
6331428	GCF_900104805.1_IMG-taxon_2667527434_annotated_assembly_CLST_0	0	sanntis	399700	436902	Saccharide	Isolate	GCF_900104805.1_IMG-taxon_2667527434_annotated_assembly	refseq	NZ_LT629751.1
6331429	GCF_900104805.1_IMG-taxon_2667527434_annotated_assembly_CLST_1	0	sanntis	1567400	1572831	Other	Isolate	GCF_900104805.1_IMG-taxon_2667527434_annotated_assembly	refseq	NZ_LT629751.1
6331430	GCF_900104805.1_IMG-taxon_2667527434_annotated_assembly_CLST_2	0	sanntis	1621294	1626677	NRP	Isolate	GCF_900104805.1_IMG-taxon_2667527434_annotated_assembly	refseq	NZ_LT629751.1
6331431	GCF_900104805.1_IMG-taxon_2667527434_annotated_assembly_CLST_3	0	sanntis	2005175	2007489	Polyketide	Isolate	GCF_900104805.1_IMG-taxon_2667527434_annotated_assembly	refseq	NZ_LT629751.1
6331432	GCF_900104805.1_IMG-taxon_2667527434_annotated_assembly_CLST_4	0	sanntis	3749660	3755484	RiPP	Isolate	GCF_900104805.1_IMG-taxon_2667527434_annotated_assembly	refseq	NZ_LT629751.1
6331438	GCF_900116565.1_IMG-taxon_2600255258_annotated_assembly_CLST_0	0	sanntis	975056	987768	Terpene	Isolate	GCF_900116565.1_IMG-taxon_2600255258_annotated_assembly	refseq	NZ_FPCJ01000001.1
6331439	GCF_900116565.1_IMG-taxon_2600255258_annotated_assembly_CLST_1	0	sanntis	1991576	2003970	Saccharide	Isolate	GCF_900116565.1_IMG-taxon_2600255258_annotated_assembly	refseq	NZ_FPCJ01000001.1
6331441	GCF_000468475.2_Amad2_CLST_0	0	sanntis	135653	141650	Other	Isolate	GCF_000468475.2_Amad2	refseq	NZ_AWOO02000023.1
6331445	GCF_000468475.2_Amad2_CLST_4	10	sanntis	1	34349	RiPP	Isolate	GCF_000468475.2_Amad2	refseq	NZ_AWOO02000009.1
6331447	GCF_000468475.2_Amad2_CLST_6	0	sanntis	85540	98314	Terpene	Isolate	GCF_000468475.2_Amad2	refseq	NZ_AWOO02000038.1
6331449	GCF_000468475.2_Amad2_CLST_8	1	sanntis	136392	178551	NRP	Isolate	GCF_000468475.2_Amad2	refseq	NZ_AWOO02000015.1
6331451	GCF_000468475.2_Amad2_CLST_10	10	sanntis	1	19693	NRP	Isolate	GCF_000468475.2_Amad2	refseq	NZ_AWOO02000100.1
6331452	GCF_000468475.2_Amad2_CLST_11	0	sanntis	32772	50573	Terpene	Isolate	GCF_000468475.2_Amad2	refseq	NZ_AWOO02000025.1
6331453	GCF_000468475.2_Amad2_CLST_12	0	sanntis	22341	76328	Polyketide	Isolate	GCF_000468475.2_Amad2	refseq	NZ_AWOO02000021.1
6331456	GCF_000468475.2_Amad2_CLST_15	0	sanntis	5881	22674	NRP|Polyketide	Isolate	GCF_000468475.2_Amad2	refseq	NZ_AWOO02000093.1
6331457	GCF_000468475.2_Amad2_CLST_16	10	sanntis	3	21060	Polyketide	Isolate	GCF_000468475.2_Amad2	refseq	NZ_AWOO02000075.1
6331459	GCF_000468475.2_Amad2_CLST_18	10	sanntis	3	27809	Polyketide	Isolate	GCF_000468475.2_Amad2	refseq	NZ_AWOO02000051.1
6331461	GCF_000468475.2_Amad2_CLST_20	10	sanntis	1	78538	NRP|Polyketide	Isolate	GCF_000468475.2_Amad2	refseq	NZ_AWOO02000045.1
6331463	GCF_000468475.2_Amad2_CLST_22	10	sanntis	2	66024	Terpene	Isolate	GCF_000468475.2_Amad2	refseq	NZ_AWOO02000022.1
6331465	GCF_000468475.2_Amad2_CLST_24	10	sanntis	2	11720	NRP	Isolate	GCF_000468475.2_Amad2	refseq	NZ_AWOO02000090.1
6331467	GCF_000468475.2_Amad2_CLST_26	0	sanntis	17426	109148	NRP|Polyketide	Isolate	GCF_000468475.2_Amad2	refseq	NZ_AWOO02000012.1
6331469	GCF_000468475.2_Amad2_CLST_28	0	sanntis	53055	69940	RiPP	Isolate	GCF_000468475.2_Amad2	refseq	NZ_AWOO02000007.1
6331470	GCF_000468475.2_Amad2_CLST_29	1	sanntis	208950	240453	Polyketide	Isolate	GCF_000468475.2_Amad2	refseq	NZ_AWOO02000007.1
6331473	GCF_000468475.2_Amad2_CLST_32	10	sanntis	1	73633	NRP|Polyketide	Isolate	GCF_000468475.2_Amad2	refseq	NZ_AWOO02000001.1
6331474	GCF_000468475.2_Amad2_CLST_33	0	sanntis	90671	156366	NRP	Isolate	GCF_000468475.2_Amad2	refseq	NZ_AWOO02000001.1
6331475	GCF_000468475.2_Amad2_CLST_34	0	sanntis	365908	411689	NRP|Polyketide	Isolate	GCF_000468475.2_Amad2	refseq	NZ_AWOO02000001.1
6331479	GCF_000468475.2_Amad2_CLST_38	0	sanntis	57056	115734	Polyketide	Isolate	GCF_000468475.2_Amad2	refseq	NZ_AWOO02000030.1
6331481	GCF_000468475.2_Amad2_CLST_40	1	sanntis	12154	33817	Terpene	Isolate	GCF_000468475.2_Amad2	refseq	NZ_AWOO02000080.1
6331484	GCF_000468475.2_Amad2_CLST_43	10	sanntis	1	28108	NRP|Polyketide	Isolate	GCF_000468475.2_Amad2	refseq	NZ_AWOO02000036.1
6331486	GCF_000468475.2_Amad2_CLST_45	10	sanntis	202	20660	Other	Isolate	GCF_000468475.2_Amad2	refseq	NZ_AWOO02000039.1
6331487	GCF_000468475.2_Amad2_CLST_46	0	sanntis	59802	80950	Polyketide	Isolate	GCF_000468475.2_Amad2	refseq	NZ_AWOO02000039.1
6331489	GCF_000468475.2_Amad2_CLST_48	0	sanntis	50438	134565	NRP	Isolate	GCF_000468475.2_Amad2	refseq	NZ_AWOO02000014.1
6331490	GCF_000468475.2_Amad2_CLST_49	1	sanntis	176858	179783	RiPP	Isolate	GCF_000468475.2_Amad2	refseq	NZ_AWOO02000014.1
6331493	GCF_000468475.2_Amad2_CLST_52	0	sanntis	45965	91460	NRP	Isolate	GCF_000468475.2_Amad2	refseq	NZ_AWOO02000016.1
6331495	GCF_000468475.2_Amad2_CLST_54	0	sanntis	9975	21612	Other	Isolate	GCF_000468475.2_Amad2	refseq	NZ_AWOO02000069.1
6331500	GCF_000468475.2_Amad2_CLST_59	0	sanntis	4886	14907	Saccharide	Isolate	GCF_000468475.2_Amad2	refseq	NZ_AWOO02000006.1
6331501	GCF_000468475.2_Amad2_CLST_60	0	sanntis	81205	122855	NRP|Polyketide	Isolate	GCF_000468475.2_Amad2	refseq	NZ_AWOO02000006.1
6331503	GCF_000490535.1_S090_CLST_0	1	sanntis	5204	23840	Other	Isolate	GCF_000490535.1_S090	refseq	NZ_AWKF01000049.1
6331505	GCF_000490535.1_S090_CLST_2	1	sanntis	5686	16910	Saccharide	Isolate	GCF_000490535.1_S090	refseq	NZ_AWKF01000086.1
6331506	GCF_000490535.1_S090_CLST_3	10	sanntis	119	7826	Other	Isolate	GCF_000490535.1_S090	refseq	NZ_AWKF01000035.1
6331508	GCF_000490535.1_S090_CLST_5	10	sanntis	60	23719	Saccharide	Isolate	GCF_000490535.1_S090	refseq	NZ_AWKF01000047.1
6331509	GCF_000490535.1_S090_CLST_6	1	sanntis	7261	11009	Saccharide	Isolate	GCF_000490535.1_S090	refseq	NZ_AWKF01000163.1
6331511	GCF_000490535.1_S090_CLST_8	10	sanntis	3	7657	NRP	Isolate	GCF_000490535.1_S090	refseq	NZ_AWKF01000069.1
6331512	GCF_000490535.1_S090_CLST_9	10	sanntis	40	21775	Other	Isolate	GCF_000490535.1_S090	refseq	NZ_AWKF01000021.1
6331514	GCF_000490555.1_S088_CLST_0	0	sanntis	41484	61827	Other	Isolate	GCF_000490555.1_S088	refseq	NZ_AWKG01000009.1
6331516	GCF_000490555.1_S088_CLST_2	0	sanntis	50654	60469	Other	Isolate	GCF_000490555.1_S088	refseq	NZ_AWKG01000007.1
6331517	GCF_000490555.1_S088_CLST_3	10	sanntis	2	8835	NRP	Isolate	GCF_000490555.1_S088	refseq	NZ_AWKG01000047.1
6331519	GCF_000490555.1_S088_CLST_5	0	sanntis	41786	75439	Other	Isolate	GCF_000490555.1_S088	refseq	NZ_AWKG01000001.1
6331521	GCF_000490555.1_S088_CLST_7	0	sanntis	19942	81507	Saccharide	Isolate	GCF_000490555.1_S088	refseq	NZ_AWKG01000004.1
6331522	GCF_000490555.1_S088_CLST_8	10	sanntis	318	18563	Saccharide	Isolate	GCF_000490555.1_S088	refseq	NZ_AWKG01000064.1
6331523	GCF_000490555.1_S088_CLST_9	0	sanntis	25798	32570	Other	Isolate	GCF_000490555.1_S088	refseq	NZ_AWKG01000005.1
6331526	GCF_000490575.1_S087_CLST_1	0	sanntis	4738	10227	Saccharide	Isolate	GCF_000490575.1_S087	refseq	NZ_AWKH01000143.1
6331527	GCF_000490575.1_S087_CLST_2	0	sanntis	12053	16942	Polyketide	Isolate	GCF_000490575.1_S087	refseq	NZ_AWKH01000083.1
6331528	GCF_000490575.1_S087_CLST_3	1	sanntis	74606	95874	NRP	Isolate	GCF_000490575.1_S087	refseq	NZ_AWKH01000002.1
6331530	GCF_000490575.1_S087_CLST_5	0	sanntis	26209	31923	Other	Isolate	GCF_000490575.1_S087	refseq	NZ_AWKH01000013.1
6331532	GCF_000490575.1_S087_CLST_7	1	sanntis	32008	45350	Other	Isolate	GCF_000490575.1_S087	refseq	NZ_AWKH01000020.1
6331533	GCF_000490575.1_S087_CLST_8	1	sanntis	5961	9879	Polyketide	Isolate	GCF_000490575.1_S087	refseq	NZ_AWKH01000162.1
6331534	GCF_000490575.1_S087_CLST_9	10	sanntis	3	18874	Other	Isolate	GCF_000490575.1_S087	refseq	NZ_AWKH01000060.1
6331536	GCF_000490575.1_S087_CLST_11	1	sanntis	33545	79611	Saccharide	Isolate	GCF_000490575.1_S087	refseq	NZ_AWKH01000004.1
6331537	GCF_000490575.1_S087_CLST_12	10	sanntis	1	6769	Saccharide	Isolate	GCF_000490575.1_S087	refseq	NZ_AWKH01000142.1
6331538	GCF_000490595.1_S086_CLST_0	1	sanntis	11084	22979	Other	Isolate	GCF_000490595.1_S086	refseq	NZ_AWKI01000070.1
6331539	GCF_000490595.1_S086_CLST_1	0	sanntis	30141	65663	Other	Isolate	GCF_000490595.1_S086	refseq	NZ_AWKI01000005.1
6331541	GCF_000490595.1_S086_CLST_3	11	sanntis	70	22969	Other	Isolate	GCF_000490595.1_S086	refseq	NZ_AWKI01000071.1
6331543	GCF_000490595.1_S086_CLST_5	0	sanntis	52541	58255	Other	Isolate	GCF_000490595.1_S086	refseq	NZ_AWKI01000003.1
6331546	GCF_000490595.1_S086_CLST_8	1	sanntis	3887	25901	Saccharide	Isolate	GCF_000490595.1_S086	refseq	NZ_AWKI01000059.1
6331547	GCF_000490595.1_S086_CLST_9	11	sanntis	3	22683	Saccharide	Isolate	GCF_000490595.1_S086	refseq	NZ_AWKI01000072.1
6331548	GCF_000490595.1_S086_CLST_10	1	sanntis	18446	23478	Saccharide	Isolate	GCF_000490595.1_S086	refseq	NZ_AWKI01000067.1
6331549	GCF_000490595.1_S086_CLST_11	0	sanntis	9388	25877	Saccharide	Isolate	GCF_000490595.1_S086	refseq	NZ_AWKI01000051.1
6331550	GCF_000490595.1_S086_CLST_12	0	sanntis	13404	18293	Polyketide	Isolate	GCF_000490595.1_S086	refseq	NZ_AWKI01000074.1
6331551	GCF_000490615.1_S083_CLST_0	10	sanntis	2	8538	Other	Isolate	GCF_000490615.1_S083	refseq	NZ_AWKJ01000129.1
6331553	GCF_000490615.1_S083_CLST_2	11	sanntis	3	14746	Other	Isolate	GCF_000490615.1_S083	refseq	NZ_AWKJ01000123.1
6331554	GCF_000490615.1_S083_CLST_3	1	sanntis	15488	20953	Saccharide	Isolate	GCF_000490615.1_S083	refseq	NZ_AWKJ01000092.1
6331555	GCF_000490615.1_S083_CLST_4	1	sanntis	26632	38527	Other	Isolate	GCF_000490615.1_S083	refseq	NZ_AWKJ01000027.1
6331556	GCF_000490615.1_S083_CLST_5	0	sanntis	4378	38992	Other	Isolate	GCF_000490615.1_S083	refseq	NZ_AWKJ01000003.1
6331558	GCF_000490615.1_S083_CLST_7	0	sanntis	8476	15248	Other	Isolate	GCF_000490615.1_S083	refseq	NZ_AWKJ01000007.1
6331560	GCF_000490615.1_S083_CLST_9	11	sanntis	2	18226	Saccharide	Isolate	GCF_000490615.1_S083	refseq	NZ_AWKJ01000103.1
6331561	GCF_000490615.1_S083_CLST_10	10	sanntis	3	5110	Polyketide	Isolate	GCF_000490615.1_S083	refseq	NZ_AWKJ01000169.1
6331562	GCF_000490615.1_S083_CLST_11	0	sanntis	7137	15915	Saccharide	Isolate	GCF_000490615.1_S083	refseq	NZ_AWKJ01000113.1
6331563	GCF_000490635.1_S082_CLST_0	10	sanntis	1	15279	Other	Isolate	GCF_000490635.1_S082	refseq	NZ_AWKK01000065.1
6331565	GCF_000490635.1_S082_CLST_2	0	sanntis	9395	25866	Saccharide	Isolate	GCF_000490635.1_S082	refseq	NZ_AWKK01000032.1
6331566	GCF_000490635.1_S082_CLST_3	11	sanntis	2	5347	Polyketide	Isolate	GCF_000490635.1_S082	refseq	NZ_AWKK01000269.1
6331567	GCF_000490635.1_S082_CLST_4	10	sanntis	3	12330	Other	Isolate	GCF_000490635.1_S082	refseq	NZ_AWKK01000005.1
6331568	GCF_000490635.1_S082_CLST_5	10	sanntis	154	32210	Saccharide	Isolate	GCF_000490635.1_S082	refseq	NZ_AWKK01000008.1
6331569	GCF_000490635.1_S082_CLST_6	0	sanntis	9817	27182	Other	Isolate	GCF_000490635.1_S082	refseq	NZ_AWKK01000038.1
6331570	GCF_000490635.1_S082_CLST_7	11	sanntis	77	7531	Other	Isolate	GCF_000490635.1_S082	refseq	NZ_AWKK01000222.1
6331572	GCF_000490635.1_S082_CLST_9	11	sanntis	3	5546	Other	Isolate	GCF_000490635.1_S082	refseq	NZ_AWKK01000265.1
6331574	GCF_000490635.1_S082_CLST_11	1	sanntis	4378	35295	Other	Isolate	GCF_000490635.1_S082	refseq	NZ_AWKK01000025.1
6331576	GCF_000490655.1_S081_CLST_0	1	sanntis	5198	20767	Other	Isolate	GCF_000490655.1_S081	refseq	NZ_AWKL01000074.1
6331578	GCF_000490655.1_S081_CLST_2	1	sanntis	28716	32074	Polyketide	Isolate	GCF_000490655.1_S081	refseq	NZ_AWKL01000039.1
6331579	GCF_000490655.1_S081_CLST_3	10	sanntis	1	12304	Other	Isolate	GCF_000490655.1_S081	refseq	NZ_AWKL01000010.1
6331580	GCF_000490655.1_S081_CLST_4	0	sanntis	17836	52450	Other	Isolate	GCF_000490655.1_S081	refseq	NZ_AWKL01000002.1
6331582	GCF_000490655.1_S081_CLST_6	10	sanntis	3	19483	Saccharide	Isolate	GCF_000490655.1_S081	refseq	NZ_AWKL01000052.1
6331583	GCF_000490655.1_S081_CLST_7	0	sanntis	26949	79316	Saccharide	Isolate	GCF_000490655.1_S081	refseq	NZ_AWKL01000001.1
6331584	GCF_000490655.1_S081_CLST_8	1	sanntis	7495	12628	Other	Isolate	GCF_000490655.1_S081	refseq	NZ_AWKL01000140.1
6331586	GCF_000490655.1_S081_CLST_10	10	sanntis	3	4062	RiPP	Isolate	GCF_000490655.1_S081	refseq	NZ_AWKL01000196.1
6331587	GCF_000490675.1_S079_CLST_0	10	sanntis	3	10315	Other	Isolate	GCF_000490675.1_S079	refseq	NZ_AWKM01000150.1
6331590	GCF_000490675.1_S079_CLST_3	11	sanntis	22	31953	Other	Isolate	GCF_000490675.1_S079	refseq	NZ_AWKM01000018.1
6331591	GCF_000490675.1_S079_CLST_4	0	sanntis	9396	25867	Saccharide	Isolate	GCF_000490675.1_S079	refseq	NZ_AWKM01000017.1
6331592	GCF_000490675.1_S079_CLST_5	0	sanntis	2279	16519	Saccharide	Isolate	GCF_000490675.1_S079	refseq	NZ_AWKM01000088.1
6331593	GCF_000490675.1_S079_CLST_6	0	sanntis	7914	42528	Other	Isolate	GCF_000490675.1_S079	refseq	NZ_AWKM01000002.1
6331595	GCF_000490675.1_S079_CLST_8	1	sanntis	6529	11662	Other	Isolate	GCF_000490675.1_S079	refseq	NZ_AWKM01000161.1
6331597	GCF_000490675.1_S079_CLST_10	10	sanntis	3	5110	Polyketide	Isolate	GCF_000490675.1_S079	refseq	NZ_AWKM01000228.1
6331598	GCF_000490695.1_S078_CLST_0	1	sanntis	9028	25909	Other	Isolate	GCF_000490695.1_S078	refseq	NZ_AWKN01000057.1
6331600	GCF_000490695.1_S078_CLST_2	11	sanntis	2	19661	Other	Isolate	GCF_000490695.1_S078	refseq	NZ_AWKN01000088.1
6331601	GCF_000490695.1_S078_CLST_3	10	sanntis	1	13105	Saccharide	Isolate	GCF_000490695.1_S078	refseq	NZ_AWKN01000103.1
6331602	GCF_000490695.1_S078_CLST_4	0	sanntis	12370	17259	Polyketide	Isolate	GCF_000490695.1_S078	refseq	NZ_AWKN01000079.1
6331603	GCF_000490695.1_S078_CLST_5	1	sanntis	29751	41640	Other	Isolate	GCF_000490695.1_S078	refseq	NZ_AWKN01000020.1
6331605	GCF_000490695.1_S078_CLST_7	0	sanntis	41779	75432	Other	Isolate	GCF_000490695.1_S078	refseq	NZ_AWKN01000001.1
6331607	GCF_000490695.1_S078_CLST_9	10	sanntis	1	27432	Saccharide	Isolate	GCF_000490695.1_S078	refseq	NZ_AWKN01000016.1
6331608	GCF_000490695.1_S078_CLST_10	1	sanntis	7495	12628	Other	Isolate	GCF_000490695.1_S078	refseq	NZ_AWKN01000146.1
6331610	GCF_000490695.1_S078_CLST_12	10	sanntis	3	5035	Saccharide	Isolate	GCF_000490695.1_S078	refseq	NZ_AWKN01000082.1
6331611	GCF_000490715.1_S077_CLST_0	0	sanntis	27262	35822	Polyketide	Isolate	GCF_000490715.1_S077	refseq	NZ_AWKO01000022.1
6331612	GCF_000490715.1_S077_CLST_1	1	sanntis	24720	28078	Polyketide	Isolate	GCF_000490715.1_S077	refseq	NZ_AWKO01000036.1
6331613	GCF_000490715.1_S077_CLST_2	0	sanntis	36281	46096	Other	Isolate	GCF_000490715.1_S077	refseq	NZ_AWKO01000001.1
6331614	GCF_000490715.1_S077_CLST_3	11	sanntis	150	14547	Other	Isolate	GCF_000490715.1_S077	refseq	NZ_AWKO01000127.1
6331617	GCF_000490715.1_S077_CLST_6	10	sanntis	1	5941	Saccharide	Isolate	GCF_000490715.1_S077	refseq	NZ_AWKO01000253.1
6331618	GCF_000490715.1_S077_CLST_7	11	sanntis	2	26757	Saccharide	Isolate	GCF_000490715.1_S077	refseq	NZ_AWKO01000041.1
6331619	GCF_000490715.1_S077_CLST_8	10	sanntis	2	10290	Other	Isolate	GCF_000490715.1_S077	refseq	NZ_AWKO01000123.1
6331621	GCF_000490715.1_S077_CLST_10	0	sanntis	9396	25867	Saccharide	Isolate	GCF_000490715.1_S077	refseq	NZ_AWKO01000027.1
6331622	GCF_000490715.1_S077_CLST_11	1	sanntis	7499	12632	Other	Isolate	GCF_000490715.1_S077	refseq	NZ_AWKO01000153.1
6331624	GCF_000490715.1_S077_CLST_13	10	sanntis	1	18054	Other	Isolate	GCF_000490715.1_S077	refseq	NZ_AWKO01000029.1
6331625	GCF_000490735.1_S076_CLST_0	10	sanntis	3	39322	Saccharide	Isolate	GCF_000490735.1_S076	refseq	NZ_AWKP01000009.1
6331626	GCF_000490735.1_S076_CLST_1	0	sanntis	28725	33614	Polyketide	Isolate	GCF_000490735.1_S076	refseq	NZ_AWKP01000027.1
6331627	GCF_000490735.1_S076_CLST_2	10	sanntis	3	16958	Other	Isolate	GCF_000490735.1_S076	refseq	NZ_AWKP01000083.1
6331629	GCF_000490735.1_S076_CLST_4	1	sanntis	24856	29989	Other	Isolate	GCF_000490735.1_S076	refseq	NZ_AWKP01000041.1
6331631	GCF_000490735.1_S076_CLST_6	0	sanntis	27186	61800	Other	Isolate	GCF_000490735.1_S076	refseq	NZ_AWKP01000002.1
6331633	GCF_000490735.1_S076_CLST_8	0	sanntis	9401	25872	Saccharide	Isolate	GCF_000490735.1_S076	refseq	NZ_AWKP01000040.1
6331635	GCF_000490735.1_S076_CLST_10	10	sanntis	2	12305	Other	Isolate	GCF_000490735.1_S076	refseq	NZ_AWKP01000080.1
6331636	GCF_000490735.1_S076_CLST_11	10	sanntis	2	13091	Other	Isolate	GCF_000490735.1_S076	refseq	NZ_AWKP01000012.1
6331637	GCF_000490755.1_S075_CLST_0	1	sanntis	24362	35870	Other	Isolate	GCF_000490755.1_S075	refseq	NZ_AWKQ01000012.1
6331638	GCF_000490755.1_S075_CLST_1	1	sanntis	6741	28476	Other	Isolate	GCF_000490755.1_S075	refseq	NZ_AWKQ01000020.1
6331640	GCF_000490755.1_S075_CLST_3	10	sanntis	45	4107	RiPP	Isolate	GCF_000490755.1_S075	refseq	NZ_AWKQ01000172.1
6331641	GCF_000490755.1_S075_CLST_4	0	sanntis	3144	20509	Other	Isolate	GCF_000490755.1_S075	refseq	NZ_AWKQ01000040.1
6331642	GCF_000490755.1_S075_CLST_5	11	sanntis	76	15654	Other	Isolate	GCF_000490755.1_S075	refseq	NZ_AWKQ01000096.1
6331644	GCF_000490755.1_S075_CLST_7	1	sanntis	5690	10823	Other	Isolate	GCF_000490755.1_S075	refseq	NZ_AWKQ01000161.1
6331646	GCF_000490755.1_S075_CLST_9	10	sanntis	77	13250	Saccharide	Isolate	GCF_000490755.1_S075	refseq	NZ_AWKQ01000081.1
6331647	GCF_000490755.1_S075_CLST_10	10	sanntis	98	33898	Saccharide	Isolate	GCF_000490755.1_S075	refseq	NZ_AWKQ01000001.1
6331648	GCF_000490775.1_S074_CLST_0	11	sanntis	2	6680	Other	Isolate	GCF_000490775.1_S074	refseq	NZ_AWKR01000274.1
6331650	GCF_000490775.1_S074_CLST_2	0	sanntis	9391	25862	Saccharide	Isolate	GCF_000490775.1_S074	refseq	NZ_AWKR01000027.1
6331651	GCF_000490775.1_S074_CLST_3	10	sanntis	27	4089	RiPP	Isolate	GCF_000490775.1_S074	refseq	NZ_AWKR01000144.1
6331652	GCF_000490775.1_S074_CLST_4	0	sanntis	24473	43508	Other	Isolate	GCF_000490775.1_S074	refseq	NZ_AWKR01000002.1
6331654	GCF_000490775.1_S074_CLST_6	0	sanntis	21469	27183	Other	Isolate	GCF_000490775.1_S074	refseq	NZ_AWKR01000024.1
6331655	GCF_000490775.1_S074_CLST_7	10	sanntis	2	17854	Other	Isolate	GCF_000490775.1_S074	refseq	NZ_AWKR01000022.1
6331656	GCF_000490775.1_S074_CLST_8	11	sanntis	291	11647	Other	Isolate	GCF_000490775.1_S074	refseq	NZ_AWKR01000156.1
6331657	GCF_000490775.1_S074_CLST_9	0	sanntis	5128	38928	Saccharide	Isolate	GCF_000490775.1_S074	refseq	NZ_AWKR01000006.1
6331658	GCF_000490795.1_S073_CLST_0	10	sanntis	3	33407	Saccharide	Isolate	GCF_000490795.1_S073	refseq	NZ_AWKS01000010.1
6331659	GCF_000490795.1_S073_CLST_1	1	sanntis	9863	33532	Saccharide	Isolate	GCF_000490795.1_S073	refseq	NZ_AWKS01000037.1
6331660	GCF_000490795.1_S073_CLST_2	1	sanntis	5589	17484	Other	Isolate	GCF_000490795.1_S073	refseq	NZ_AWKS01000100.1
6331661	GCF_000490795.1_S073_CLST_3	10	sanntis	1	17551	Saccharide	Isolate	GCF_000490795.1_S073	refseq	NZ_AWKS01000060.1
6331662	GCF_000490795.1_S073_CLST_4	10	sanntis	85	19122	Other	Isolate	GCF_000490795.1_S073	refseq	NZ_AWKS01000084.1
6331665	GCF_000490795.1_S073_CLST_7	10	sanntis	1	39813	Other	Isolate	GCF_000490795.1_S073	refseq	NZ_AWKS01000001.1
6331667	GCF_000490795.1_S073_CLST_9	0	sanntis	25828	32600	Other	Isolate	GCF_000490795.1_S073	refseq	NZ_AWKS01000014.1
6331669	GCF_000490815.1_S072_CLST_0	0	sanntis	5192	25535	Other	Isolate	GCF_000490815.1_S072	refseq	NZ_AWKT01000044.1
6331671	GCF_000490815.1_S072_CLST_2	1	sanntis	28725	33832	Polyketide	Isolate	GCF_000490815.1_S072	refseq	NZ_AWKT01000039.1
6331672	GCF_000490815.1_S072_CLST_3	0	sanntis	41780	75433	Other	Isolate	GCF_000490815.1_S072	refseq	NZ_AWKT01000001.1
6331674	GCF_000490815.1_S072_CLST_5	10	sanntis	2	8119	Other	Isolate	GCF_000490815.1_S072	refseq	NZ_AWKT01000012.1
6331676	GCF_000490815.1_S072_CLST_7	10	sanntis	3	19171	Saccharide	Isolate	GCF_000490815.1_S072	refseq	NZ_AWKT01000070.1
6331678	GCF_000490815.1_S072_CLST_9	0	sanntis	29464	79380	Saccharide	Isolate	GCF_000490815.1_S072	refseq	NZ_AWKT01000003.1
6331679	GCF_000490815.1_S072_CLST_10	0	sanntis	50654	60469	Other	Isolate	GCF_000490815.1_S072	refseq	NZ_AWKT01000002.1
6331680	GCF_000490815.1_S072_CLST_11	10	sanntis	32	4094	RiPP	Isolate	GCF_000490815.1_S072	refseq	NZ_AWKT01000148.1
6331681	GCF_000490835.1_S071_CLST_0	10	sanntis	2	19559	NRP	Isolate	GCF_000490835.1_S071	refseq	NZ_AWKU01000009.1
6331683	GCF_000490835.1_S071_CLST_2	1	sanntis	42233	54140	Other	Isolate	GCF_000490835.1_S071	refseq	NZ_AWKU01000017.1
6331684	GCF_000490835.1_S071_CLST_3	10	sanntis	20	2255	Other	Isolate	GCF_000490835.1_S071	refseq	NZ_AWKU01000141.1
6331687	GCF_000490835.1_S071_CLST_6	1	sanntis	9028	25894	Other	Isolate	GCF_000490835.1_S071	refseq	NZ_AWKU01000061.1
6331689	GCF_000490835.1_S071_CLST_8	10	sanntis	2	46963	Saccharide	Isolate	GCF_000490835.1_S071	refseq	NZ_AWKU01000016.1
6331690	GCF_000490835.1_S071_CLST_9	0	sanntis	20232	39010	Saccharide	Isolate	GCF_000490835.1_S071	refseq	NZ_AWKU01000025.1
6331691	GCF_000490835.1_S071_CLST_10	1	sanntis	28725	32083	Polyketide	Isolate	GCF_000490835.1_S071	refseq	NZ_AWKU01000046.1
6331692	GCF_000490835.1_S071_CLST_11	1	sanntis	41783	56836	Other	Isolate	GCF_000490835.1_S071	refseq	NZ_AWKU01000014.1
6331693	GCF_000490855.1_S070_CLST_0	10	sanntis	28	4090	RiPP	Isolate	GCF_000490855.1_S070	refseq	NZ_AWKV01000152.1
6331694	GCF_000490855.1_S070_CLST_1	10	sanntis	1	10867	Saccharide	Isolate	GCF_000490855.1_S070	refseq	NZ_AWKV01000016.1
6331695	GCF_000490855.1_S070_CLST_2	10	sanntis	70	22725	Saccharide	Isolate	GCF_000490855.1_S070	refseq	NZ_AWKV01000023.1
6331696	GCF_000490855.1_S070_CLST_3	10	sanntis	3	14680	Saccharide	Isolate	GCF_000490855.1_S070	refseq	NZ_AWKV01000105.1
6331697	GCF_000490855.1_S070_CLST_4	1	sanntis	5103	24273	Saccharide	Isolate	GCF_000490855.1_S070	refseq	NZ_AWKV01000038.1
6331698	GCF_000490855.1_S070_CLST_5	11	sanntis	91	27384	Other	Isolate	GCF_000490855.1_S070	refseq	NZ_AWKV01000024.1
6331700	GCF_000490855.1_S070_CLST_7	10	sanntis	77	22813	Other	Isolate	GCF_000490855.1_S070	refseq	NZ_AWKV01000021.1
6331703	GCF_000490855.1_S070_CLST_10	0	sanntis	25558	35373	Other	Isolate	GCF_000490855.1_S070	refseq	NZ_AWKV01000001.1
6331704	GCF_000490855.1_S070_CLST_11	10	sanntis	30	4228	Other	Isolate	GCF_000490855.1_S070	refseq	NZ_AWKV01000310.1
6331706	GCF_000490875.1_S069_CLST_0	0	sanntis	28725	33614	Polyketide	Isolate	GCF_000490875.1_S069	refseq	NZ_AWKW01000036.1
6331707	GCF_000490875.1_S069_CLST_1	10	sanntis	1	12304	Other	Isolate	GCF_000490875.1_S069	refseq	NZ_AWKW01000027.1
6331709	GCF_000490875.1_S069_CLST_3	10	sanntis	2	12536	Other	Isolate	GCF_000490875.1_S069	refseq	NZ_AWKW01000082.1
6331711	GCF_000490875.1_S069_CLST_5	10	sanntis	2	7059	Saccharide	Isolate	GCF_000490875.1_S069	refseq	NZ_AWKW01000144.1
6331712	GCF_000490875.1_S069_CLST_6	11	sanntis	2	4323	Other	Isolate	GCF_000490875.1_S069	refseq	NZ_AWKW01000229.1
6331714	GCF_000490875.1_S069_CLST_8	0	sanntis	31007	66535	Other	Isolate	GCF_000490875.1_S069	refseq	NZ_AWKW01000002.1
6331716	GCF_000490875.1_S069_CLST_10	0	sanntis	11209	63576	Saccharide	Isolate	GCF_000490875.1_S069	refseq	NZ_AWKW01000003.1
6331717	GCF_000490875.1_S069_CLST_11	0	sanntis	25789	32561	Other	Isolate	GCF_000490875.1_S069	refseq	NZ_AWKW01000026.1
6331719	GCF_000490895.1_S068_CLST_0	10	sanntis	37	24864	Other	Isolate	GCF_000490895.1_S068	refseq	NZ_AWKX01000040.1
6331721	GCF_000490895.1_S068_CLST_2	1	sanntis	24856	29989	Other	Isolate	GCF_000490895.1_S068	refseq	NZ_AWKX01000042.1
6331723	GCF_000490895.1_S068_CLST_4	0	sanntis	9401	25872	Saccharide	Isolate	GCF_000490895.1_S068	refseq	NZ_AWKX01000041.1
6331725	GCF_000490895.1_S068_CLST_6	1	sanntis	42233	54152	Other	Isolate	GCF_000490895.1_S068	refseq	NZ_AWKX01000005.1
6331726	GCF_000490895.1_S068_CLST_7	10	sanntis	50	22786	Other	Isolate	GCF_000490895.1_S068	refseq	NZ_AWKX01000043.1
6331728	GCF_000490895.1_S068_CLST_9	1	sanntis	19149	69157	Saccharide	Isolate	GCF_000490895.1_S068	refseq	NZ_AWKX01000001.1
6331729	GCF_000490915.1_S067_CLST_0	10	sanntis	15	4077	RiPP	Isolate	GCF_000490915.1_S067	refseq	NZ_AWKY01000162.1
6331730	GCF_000490915.1_S067_CLST_1	1	sanntis	5198	17894	Other	Isolate	GCF_000490915.1_S067	refseq	NZ_AWKY01000093.1
6331732	GCF_000490915.1_S067_CLST_3	10	sanntis	48	21783	Other	Isolate	GCF_000490915.1_S067	refseq	NZ_AWKY01000006.1
6331734	GCF_000490915.1_S067_CLST_5	1	sanntis	42233	54125	Other	Isolate	GCF_000490915.1_S067	refseq	NZ_AWKY01000009.1
6331735	GCF_000490915.1_S067_CLST_6	10	sanntis	22	4220	Other	Isolate	GCF_000490915.1_S067	refseq	NZ_AWKY01000246.1
6331737	GCF_000490915.1_S067_CLST_8	0	sanntis	9393	25864	Saccharide	Isolate	GCF_000490915.1_S067	refseq	NZ_AWKY01000039.1
6331738	GCF_000490915.1_S067_CLST_9	0	sanntis	19155	69163	Saccharide	Isolate	GCF_000490915.1_S067	refseq	NZ_AWKY01000001.1
6331739	GCF_000490935.1_S066_CLST_0	0	sanntis	6604	25382	Saccharide	Isolate	GCF_000490935.1_S066	refseq	NZ_AWKZ01000018.1
6331740	GCF_000490935.1_S066_CLST_1	1	sanntis	24848	29981	Other	Isolate	GCF_000490935.1_S066	refseq	NZ_AWKZ01000025.1
6331742	GCF_000490935.1_S066_CLST_3	10	sanntis	3	5035	Saccharide	Isolate	GCF_000490935.1_S066	refseq	NZ_AWKZ01000042.1
6331743	GCF_000490935.1_S066_CLST_4	1	sanntis	5088	52418	Saccharide	Isolate	GCF_000490935.1_S066	refseq	NZ_AWKZ01000004.1
6331744	GCF_000490935.1_S066_CLST_5	0	sanntis	5189	25532	Other	Isolate	GCF_000490935.1_S066	refseq	NZ_AWKZ01000031.1
6331746	GCF_000490935.1_S066_CLST_7	10	sanntis	1	16372	Other	Isolate	GCF_000490935.1_S066	refseq	NZ_AWKZ01000021.1
6331747	GCF_000490935.1_S066_CLST_8	10	sanntis	15	4077	RiPP	Isolate	GCF_000490935.1_S066	refseq	NZ_AWKZ01000164.1
6331748	GCF_000490935.1_S066_CLST_9	11	sanntis	2	8487	NRP	Isolate	GCF_000490935.1_S066	refseq	NZ_AWKZ01000211.1
6331749	GCF_000490935.1_S066_CLST_10	11	sanntis	3	4601	Other	Isolate	GCF_000490935.1_S066	refseq	NZ_AWKZ01000317.1
6331751	GCF_000490935.1_S066_CLST_12	0	sanntis	25561	35376	Other	Isolate	GCF_000490935.1_S066	refseq	NZ_AWKZ01000001.1
6331752	GCF_000490955.1_S065_CLST_0	10	sanntis	31	2266	Other	Isolate	GCF_000490955.1_S065	refseq	NZ_AWLA01000033.1
6331755	GCF_000490955.1_S065_CLST_3	0	sanntis	9388	25877	Saccharide	Isolate	GCF_000490955.1_S065	refseq	NZ_AWLA01000026.1
6331756	GCF_000490955.1_S065_CLST_4	1	sanntis	42233	54122	Other	Isolate	GCF_000490955.1_S065	refseq	NZ_AWLA01000006.1
6331757	GCF_000490955.1_S065_CLST_5	10	sanntis	53	21788	Other	Isolate	GCF_000490955.1_S065	refseq	NZ_AWLA01000003.1
6331759	GCF_000490955.1_S065_CLST_7	10	sanntis	3	13396	Other	Isolate	GCF_000490955.1_S065	refseq	NZ_AWLA01000123.1
6331761	GCF_000490955.1_S065_CLST_9	11	sanntis	2	25034	Saccharide	Isolate	GCF_000490955.1_S065	refseq	NZ_AWLA01000058.1
6331762	GCF_000490955.1_S065_CLST_10	11	sanntis	3	20154	Saccharide	Isolate	GCF_000490955.1_S065	refseq	NZ_AWLA01000083.1
6331763	GCF_000490955.1_S065_CLST_11	10	sanntis	3	8824	NRP	Isolate	GCF_000490955.1_S065	refseq	NZ_AWLA01000162.1
6331764	GCF_000490975.1_S064_CLST_0	10	sanntis	33	4231	Other	Isolate	GCF_000490975.1_S064	refseq	NZ_AWLB01000291.1
6331766	GCF_000490975.1_S064_CLST_2	11	sanntis	178	27157	Other	Isolate	GCF_000490975.1_S064	refseq	NZ_AWLB01000030.1
6331768	GCF_000490975.1_S064_CLST_4	0	sanntis	3144	20509	Other	Isolate	GCF_000490975.1_S064	refseq	NZ_AWLB01000047.1
6331769	GCF_000490975.1_S064_CLST_5	11	sanntis	1	16097	Saccharide	Isolate	GCF_000490975.1_S064	refseq	NZ_AWLB01000081.1
6331770	GCF_000490975.1_S064_CLST_6	0	sanntis	15753	34788	Other	Isolate	GCF_000490975.1_S064	refseq	NZ_AWLB01000017.1
6331772	GCF_000490975.1_S064_CLST_8	10	sanntis	2	11803	Saccharide	Isolate	GCF_000490975.1_S064	refseq	NZ_AWLB01000029.1
6331774	GCF_000490975.1_S064_CLST_10	11	sanntis	1	17550	Saccharide	Isolate	GCF_000490975.1_S064	refseq	NZ_AWLB01000066.1
6331775	GCF_000490995.1_S063_CLST_0	1	sanntis	6067	27802	Other	Isolate	GCF_000490995.1_S063	refseq	NZ_AWLC01000047.1
6331777	GCF_000490995.1_S063_CLST_2	0	sanntis	7462	23933	Saccharide	Isolate	GCF_000490995.1_S063	refseq	NZ_AWLC01000061.1
6331778	GCF_000490995.1_S063_CLST_3	0	sanntis	26432	45467	Other	Isolate	GCF_000490995.1_S063	refseq	NZ_AWLC01000004.1
6331780	GCF_000490995.1_S063_CLST_5	0	sanntis	10963	20778	Other	Isolate	GCF_000490995.1_S063	refseq	NZ_AWLC01000003.1
6331782	GCF_000490995.1_S063_CLST_7	1	sanntis	4893	27315	Saccharide	Isolate	GCF_000490995.1_S063	refseq	NZ_AWLC01000049.1
6331783	GCF_000490995.1_S063_CLST_8	10	sanntis	2	37607	Saccharide	Isolate	GCF_000490995.1_S063	refseq	NZ_AWLC01000001.1
6331784	GCF_000490995.1_S063_CLST_9	0	sanntis	21447	27161	Other	Isolate	GCF_000490995.1_S063	refseq	NZ_AWLC01000007.1
6331786	GCF_000491015.1_S062_CLST_0	0	sanntis	36659	43431	Other	Isolate	GCF_000491015.1_S062	refseq	NZ_AWLD01000001.1
6331788	GCF_000491015.1_S062_CLST_2	0	sanntis	10177	25077	Saccharide	Isolate	GCF_000491015.1_S062	refseq	NZ_AWLD01000048.1
6331789	GCF_000491015.1_S062_CLST_3	10	sanntis	3	14398	Other	Isolate	GCF_000491015.1_S062	refseq	NZ_AWLD01000118.1
6331792	GCF_000491015.1_S062_CLST_6	0	sanntis	9401	25890	Saccharide	Isolate	GCF_000491015.1_S062	refseq	NZ_AWLD01000043.1
6331793	GCF_000491015.1_S062_CLST_7	10	sanntis	2	19559	NRP	Isolate	GCF_000491015.1_S062	refseq	NZ_AWLD01000037.1
6331795	GCF_000491015.1_S062_CLST_9	10	sanntis	3	13378	Other	Isolate	GCF_000491015.1_S062	refseq	NZ_AWLD01000087.1
6331796	GCF_000491015.1_S062_CLST_10	11	sanntis	3	30344	Saccharide	Isolate	GCF_000491015.1_S062	refseq	NZ_AWLD01000044.1
6331797	GCF_000491015.1_S062_CLST_11	0	sanntis	28725	33614	Polyketide	Isolate	GCF_000491015.1_S062	refseq	NZ_AWLD01000024.1
6331798	GCF_000491035.1_S060_CLST_0	1	sanntis	9390	25862	Saccharide	Isolate	GCF_000491035.1_S060	refseq	NZ_AWLE01000025.1
6331799	GCF_000491035.1_S060_CLST_1	11	sanntis	2	23873	Saccharide	Isolate	GCF_000491035.1_S060	refseq	NZ_AWLE01000038.1
6331800	GCF_000491035.1_S060_CLST_2	1	sanntis	29448	34480	Saccharide	Isolate	GCF_000491035.1_S060	refseq	NZ_AWLE01000011.1
6331801	GCF_000491035.1_S060_CLST_3	0	sanntis	23555	56965	Other	Isolate	GCF_000491035.1_S060	refseq	NZ_AWLE01000001.1
6331803	GCF_000491035.1_S060_CLST_5	1	sanntis	32035	43933	Other	Isolate	GCF_000491035.1_S060	refseq	NZ_AWLE01000006.1
6331804	GCF_000491035.1_S060_CLST_6	10	sanntis	1	1912	Polyketide	Isolate	GCF_000491035.1_S060	refseq	NZ_AWLE01000401.1
6331806	GCF_000491035.1_S060_CLST_8	1	sanntis	9569	14702	Other	Isolate	GCF_000491035.1_S060	refseq	NZ_AWLE01000101.1
6331808	GCF_000491035.1_S060_CLST_10	0	sanntis	9027	28060	Other	Isolate	GCF_000491035.1_S060	refseq	NZ_AWLE01000010.1
6331811	GCF_000491055.1_S058_CLST_1	10	sanntis	3	8789	NRP	Isolate	GCF_000491055.1_S058	refseq	NZ_AWLF01000027.1
6331812	GCF_000491055.1_S058_CLST_2	1	sanntis	62859	76723	Other	Isolate	GCF_000491055.1_S058	refseq	NZ_AWLF01000005.1
6331814	GCF_000491055.1_S058_CLST_4	11	sanntis	1	19216	Saccharide	Isolate	GCF_000491055.1_S058	refseq	NZ_AWLF01000083.1
6331815	GCF_000491055.1_S058_CLST_5	1	sanntis	19961	49370	Saccharide	Isolate	GCF_000491055.1_S058	refseq	NZ_AWLF01000011.1
6331816	GCF_000491055.1_S058_CLST_6	10	sanntis	1	22335	Saccharide	Isolate	GCF_000491055.1_S058	refseq	NZ_AWLF01000031.1
6331817	GCF_000491055.1_S058_CLST_7	0	sanntis	38084	72703	Other	Isolate	GCF_000491055.1_S058	refseq	NZ_AWLF01000003.1
6331819	GCF_000491075.1_S057_CLST_0	11	sanntis	210	10356	Other	Isolate	GCF_000491075.1_S057	refseq	NZ_AWLG01000170.1
6331821	GCF_000491075.1_S057_CLST_2	10	sanntis	3	13377	Other	Isolate	GCF_000491075.1_S057	refseq	NZ_AWLG01000080.1
6331822	GCF_000491075.1_S057_CLST_3	0	sanntis	38280	48098	Other	Isolate	GCF_000491075.1_S057	refseq	NZ_AWLG01000006.1
6331823	GCF_000491075.1_S057_CLST_4	11	sanntis	1	17039	Other	Isolate	GCF_000491075.1_S057	refseq	NZ_AWLG01000101.1
6331825	GCF_000491075.1_S057_CLST_6	11	sanntis	3	21290	Saccharide	Isolate	GCF_000491075.1_S057	refseq	NZ_AWLG01000071.1
6331826	GCF_000491075.1_S057_CLST_7	1	sanntis	20228	38139	Saccharide	Isolate	GCF_000491075.1_S057	refseq	NZ_AWLG01000024.1
6331827	GCF_000491075.1_S057_CLST_8	0	sanntis	26748	31638	Polyketide	Isolate	GCF_000491075.1_S057	refseq	NZ_AWLG01000026.1
6331828	GCF_000491075.1_S057_CLST_9	10	sanntis	1	13228	Saccharide	Isolate	GCF_000491075.1_S057	refseq	NZ_AWLG01000067.1
6331829	GCF_000491075.1_S057_CLST_10	0	sanntis	42457	49230	Other	Isolate	GCF_000491075.1_S057	refseq	NZ_AWLG01000010.1
6331833	GCF_000491095.1_S056_CLST_1	11	sanntis	2	16672	Saccharide	Isolate	GCF_000491095.1_S056	refseq	NZ_AWLH01000076.1
6331834	GCF_000491095.1_S056_CLST_2	10	sanntis	75	43653	Saccharide	Isolate	GCF_000491095.1_S056	refseq	NZ_AWLH01000001.1
6331835	GCF_000491095.1_S056_CLST_3	1	sanntis	9051	14159	Polyketide	Isolate	GCF_000491095.1_S056	refseq	NZ_AWLH01000098.1
6331836	GCF_000491095.1_S056_CLST_4	11	sanntis	1	4623	Other	Isolate	GCF_000491095.1_S056	refseq	NZ_AWLH01000362.1
6331838	GCF_000491095.1_S056_CLST_6	0	sanntis	15185	25003	Other	Isolate	GCF_000491095.1_S056	refseq	NZ_AWLH01000016.1
6331839	GCF_000491095.1_S056_CLST_7	11	sanntis	3	11552	Other	Isolate	GCF_000491095.1_S056	refseq	NZ_AWLH01000144.1
6331840	GCF_000491095.1_S056_CLST_8	11	sanntis	210	10356	Other	Isolate	GCF_000491095.1_S056	refseq	NZ_AWLH01000169.1
6331842	GCF_000491095.1_S056_CLST_10	10	sanntis	1	3624	Other	Isolate	GCF_000491095.1_S056	refseq	NZ_AWLH01000397.1
6331844	GCF_000491115.1_S055_CLST_0	10	sanntis	3	8807	NRP	Isolate	GCF_000491115.1_S055	refseq	NZ_AWLI01000035.1
6331845	GCF_000491115.1_S055_CLST_1	10	sanntis	1	15750	Other	Isolate	GCF_000491115.1_S055	refseq	NZ_AWLI01000089.1
6331846	GCF_000491115.1_S055_CLST_2	10	sanntis	35	15224	Saccharide	Isolate	GCF_000491115.1_S055	refseq	NZ_AWLI01000104.1
6331847	GCF_000491115.1_S055_CLST_3	0	sanntis	84094	105133	Other	Isolate	GCF_000491115.1_S055	refseq	NZ_AWLI01000001.1
6331849	GCF_000491115.1_S055_CLST_5	10	sanntis	1	6396	Other	Isolate	GCF_000491115.1_S055	refseq	NZ_AWLI01000066.1
6331850	GCF_000491115.1_S055_CLST_6	10	sanntis	60	22715	Saccharide	Isolate	GCF_000491115.1_S055	refseq	NZ_AWLI01000014.1
6331851	GCF_000491115.1_S055_CLST_7	10	sanntis	40	21774	Other	Isolate	GCF_000491115.1_S055	refseq	NZ_AWLI01000015.1
6331853	GCF_000491115.1_S055_CLST_9	11	sanntis	3	7097	Saccharide	Isolate	GCF_000491115.1_S055	refseq	NZ_AWLI01000157.1
6331855	GCF_000491135.1_S054_CLST_0	1	sanntis	8284	11062	RiPP	Isolate	GCF_000491135.1_S054	refseq	NZ_AWLJ01000164.1
6331856	GCF_000491135.1_S054_CLST_1	11	sanntis	210	10329	Other	Isolate	GCF_000491135.1_S054	refseq	NZ_AWLJ01000180.1
6331858	GCF_000491135.1_S054_CLST_3	10	sanntis	3	33502	Other	Isolate	GCF_000491135.1_S054	refseq	NZ_AWLJ01000011.1
6331859	GCF_000491135.1_S054_CLST_4	1	sanntis	3639	19395	Saccharide	Isolate	GCF_000491135.1_S054	refseq	NZ_AWLJ01000058.1
6331860	GCF_000491135.1_S054_CLST_5	10	sanntis	1	8829	NRP	Isolate	GCF_000491135.1_S054	refseq	NZ_AWLJ01000085.1
6331861	GCF_000491135.1_S054_CLST_6	11	sanntis	1	11517	Other	Isolate	GCF_000491135.1_S054	refseq	NZ_AWLJ01000149.1
6331863	GCF_000491135.1_S054_CLST_8	11	sanntis	2	7060	Other	Isolate	GCF_000491135.1_S054	refseq	NZ_AWLJ01000267.1
6331866	GCF_000491135.1_S054_CLST_11	1	sanntis	20228	38172	Saccharide	Isolate	GCF_000491135.1_S054	refseq	NZ_AWLJ01000013.1
6331868	GCF_000491155.1_S053_CLST_0	10	sanntis	12	12461	Saccharide	Isolate	GCF_000491155.1_S053	refseq	NZ_AWLK01000080.1
6331869	GCF_000491155.1_S053_CLST_1	10	sanntis	2	21913	Saccharide	Isolate	GCF_000491155.1_S053	refseq	NZ_AWLK01000039.1
6331870	GCF_000491155.1_S053_CLST_2	10	sanntis	40	21774	Other	Isolate	GCF_000491155.1_S053	refseq	NZ_AWLK01000015.1
6331872	GCF_000491155.1_S053_CLST_4	11	sanntis	3	12563	Other	Isolate	GCF_000491155.1_S053	refseq	NZ_AWLK01000126.1
6331874	GCF_000491155.1_S053_CLST_6	11	sanntis	3	6378	Saccharide	Isolate	GCF_000491155.1_S053	refseq	NZ_AWLK01000268.1
6331875	GCF_000491155.1_S053_CLST_7	10	sanntis	1	3694	RiPP	Isolate	GCF_000491155.1_S053	refseq	NZ_AWLK01000234.1
6331876	GCF_000491155.1_S053_CLST_8	11	sanntis	1	10116	Saccharide	Isolate	GCF_000491155.1_S053	refseq	NZ_AWLK01000165.1
6331877	GCF_000491155.1_S053_CLST_9	10	sanntis	1	6395	Other	Isolate	GCF_000491155.1_S053	refseq	NZ_AWLK01000133.1
6331879	GCF_000491155.1_S053_CLST_11	11	sanntis	1	6855	Saccharide	Isolate	GCF_000491155.1_S053	refseq	NZ_AWLK01000253.1
6331880	GCF_000491155.1_S053_CLST_12	0	sanntis	4535	9425	Polyketide	Isolate	GCF_000491155.1_S053	refseq	NZ_AWLK01000114.1
6331881	GCF_000491175.1_S052_CLST_0	0	sanntis	42339	52154	Other	Isolate	GCF_000491175.1_S052	refseq	NZ_AWLL01000001.1
6331882	GCF_000491175.1_S052_CLST_1	11	sanntis	67	31311	Saccharide	Isolate	GCF_000491175.1_S052	refseq	NZ_AWLL01000029.1
6331884	GCF_000491175.1_S052_CLST_3	11	sanntis	2	16044	Saccharide	Isolate	GCF_000491175.1_S052	refseq	NZ_AWLL01000098.1
6331885	GCF_000491175.1_S052_CLST_4	1	sanntis	40614	48365	Other	Isolate	GCF_000491175.1_S052	refseq	NZ_AWLL01000005.1
6331887	GCF_000491175.1_S052_CLST_6	10	sanntis	156	6395	Saccharide	Isolate	GCF_000491175.1_S052	refseq	NZ_AWLL01000097.1
6331889	GCF_000491175.1_S052_CLST_8	10	sanntis	2	35740	Other	Isolate	GCF_000491175.1_S052	refseq	NZ_AWLL01000016.1
6331891	GCF_000491175.1_S052_CLST_10	0	sanntis	25811	32576	Other	Isolate	GCF_000491175.1_S052	refseq	NZ_AWLL01000009.1
6331893	GCF_000491175.1_S052_CLST_12	0	sanntis	9414	25886	Saccharide	Isolate	GCF_000491175.1_S052	refseq	NZ_AWLL01000030.1
6331894	GCF_000491195.1_S049_CLST_0	10	sanntis	45	2280	Other	Isolate	GCF_000491195.1_S049	refseq	NZ_AWLM01000030.1
6331896	GCF_000491195.1_S049_CLST_2	10	sanntis	2	34352	Saccharide	Isolate	GCF_000491195.1_S049	refseq	NZ_AWLM01000015.1
6331897	GCF_000491195.1_S049_CLST_3	10	sanntis	3	19482	Saccharide	Isolate	GCF_000491195.1_S049	refseq	NZ_AWLM01000034.1
6331898	GCF_000491195.1_S049_CLST_4	10	sanntis	88	13575	Saccharide	Isolate	GCF_000491195.1_S049	refseq	NZ_AWLM01000066.1
6331899	GCF_000491195.1_S049_CLST_5	0	sanntis	23907	33722	Other	Isolate	GCF_000491195.1_S049	refseq	NZ_AWLM01000011.1
6331900	GCF_000491195.1_S049_CLST_6	11	sanntis	1	5161	Other	Isolate	GCF_000491195.1_S049	refseq	NZ_AWLM01000308.1
6331902	GCF_000491195.1_S049_CLST_8	11	sanntis	58	11503	Other	Isolate	GCF_000491195.1_S049	refseq	NZ_AWLM01000157.1
6331904	GCF_000491195.1_S049_CLST_10	10	sanntis	3	13376	Other	Isolate	GCF_000491195.1_S049	refseq	NZ_AWLM01000070.1
6331905	GCF_000491195.1_S049_CLST_11	10	sanntis	1	5608	Other	Isolate	GCF_000491195.1_S049	refseq	NZ_AWLM01000037.1
6331907	GCF_000491215.1_S048_CLST_0	0	sanntis	9383	25856	Saccharide	Isolate	GCF_000491215.1_S048	refseq	NZ_AWLN01000006.1
6331908	GCF_000491215.1_S048_CLST_1	11	sanntis	3	33682	Saccharide	Isolate	GCF_000491215.1_S048	refseq	NZ_AWLN01000028.1
6331909	GCF_000491215.1_S048_CLST_2	0	sanntis	2730	7620	Polyketide	Isolate	GCF_000491215.1_S048	refseq	NZ_AWLN01000163.1
6331911	GCF_000491215.1_S048_CLST_4	10	sanntis	53	21786	Other	Isolate	GCF_000491215.1_S048	refseq	NZ_AWLN01000009.1
6331913	GCF_000491215.1_S048_CLST_6	11	sanntis	33	23536	Other	Isolate	GCF_000491215.1_S048	refseq	NZ_AWLN01000071.1
6331915	GCF_000491215.1_S048_CLST_8	1	sanntis	29798	35884	Other	Isolate	GCF_000491215.1_S048	refseq	NZ_AWLN01000021.1
6331917	GCF_000491215.1_S048_CLST_10	1	sanntis	42238	54136	Other	Isolate	GCF_000491215.1_S048	refseq	NZ_AWLN01000003.1
6331918	GCF_000491215.1_S048_CLST_11	10	sanntis	2	22819	Other	Isolate	GCF_000491215.1_S048	refseq	NZ_AWLN01000004.1
6331919	GCF_000491235.1_S047_CLST_0	0	sanntis	25870	60486	Other	Isolate	GCF_000491235.1_S047	refseq	NZ_AWLO01000001.1
6331921	GCF_000491235.1_S047_CLST_2	1	sanntis	2720	6078	Polyketide	Isolate	GCF_000491235.1_S047	refseq	NZ_AWLO01000222.1
6331922	GCF_000491235.1_S047_CLST_3	10	sanntis	3	14515	Other	Isolate	GCF_000491235.1_S047	refseq	NZ_AWLO01000080.1
6331924	GCF_000491235.1_S047_CLST_5	10	sanntis	19	4081	RiPP	Isolate	GCF_000491235.1_S047	refseq	NZ_AWLO01000124.1
6331925	GCF_000491235.1_S047_CLST_6	0	sanntis	19446	38225	Saccharide	Isolate	GCF_000491235.1_S047	refseq	NZ_AWLO01000014.1
6331926	GCF_000491235.1_S047_CLST_7	11	sanntis	3	8258	Other	Isolate	GCF_000491235.1_S047	refseq	NZ_AWLO01000187.1
6331928	GCF_000491235.1_S047_CLST_9	11	sanntis	102	5524	Saccharide	Isolate	GCF_000491235.1_S047	refseq	NZ_AWLO01000237.1
6331929	GCF_000491235.1_S047_CLST_10	1	sanntis	35299	49560	Other	Isolate	GCF_000491235.1_S047	refseq	NZ_AWLO01000010.1
6331930	GCF_000491235.1_S047_CLST_11	10	sanntis	92	17684	Saccharide	Isolate	GCF_000491235.1_S047	refseq	NZ_AWLO01000022.1
6331931	GCF_000491235.1_S047_CLST_12	1	sanntis	32097	39741	Other	Isolate	GCF_000491235.1_S047	refseq	NZ_AWLO01000022.1
6331932	GCF_000491255.1_S046_CLST_0	11	sanntis	2	4415	Other	Isolate	GCF_000491255.1_S046	refseq	NZ_AWLP01000389.1
6331934	GCF_000491255.1_S046_CLST_2	0	sanntis	10736	16511	Other	Isolate	GCF_000491255.1_S046	refseq	NZ_AWLP01000066.1
6331936	GCF_000491255.1_S046_CLST_4	10	sanntis	134	4941	Other	Isolate	GCF_000491255.1_S046	refseq	NZ_AWLP01000110.1
6331938	GCF_000491255.1_S046_CLST_6	11	sanntis	752	14261	Saccharide	Isolate	GCF_000491255.1_S046	refseq	NZ_AWLP01000100.1
6331939	GCF_000491255.1_S046_CLST_7	1	sanntis	3829	7187	Polyketide	Isolate	GCF_000491255.1_S046	refseq	NZ_AWLP01000241.1
6331940	GCF_000491255.1_S046_CLST_8	10	sanntis	38	38545	Saccharide	Isolate	GCF_000491255.1_S046	refseq	NZ_AWLP01000001.1
6331941	GCF_000491255.1_S046_CLST_9	11	sanntis	45	14082	Other	Isolate	GCF_000491255.1_S046	refseq	NZ_AWLP01000102.1
6331942	GCF_000491255.1_S046_CLST_10	11	sanntis	40	19966	Other	Isolate	GCF_000491255.1_S046	refseq	NZ_AWLP01000042.1
6331944	GCF_000491255.1_S046_CLST_12	0	sanntis	8772	18587	Other	Isolate	GCF_000491255.1_S046	refseq	NZ_AWLP01000009.1
6331946	GCF_000491275.1_S045_CLST_1	11	sanntis	1	12402	Other	Isolate	GCF_000491275.1_S045	refseq	NZ_AWLQ01000147.1
6331947	GCF_000491275.1_S045_CLST_2	10	sanntis	3	8885	NRP	Isolate	GCF_000491275.1_S045	refseq	NZ_AWLQ01000158.1
6331948	GCF_000491275.1_S045_CLST_3	0	sanntis	25808	32580	Other	Isolate	GCF_000491275.1_S045	refseq	NZ_AWLQ01000002.1
6331950	GCF_000491275.1_S045_CLST_5	1	sanntis	31693	53427	Other	Isolate	GCF_000491275.1_S045	refseq	NZ_AWLQ01000006.1
6331952	GCF_000491275.1_S045_CLST_7	0	sanntis	9388	25860	Saccharide	Isolate	GCF_000491275.1_S045	refseq	NZ_AWLQ01000033.1
6331953	GCF_000491275.1_S045_CLST_8	10	sanntis	104	19139	Other	Isolate	GCF_000491275.1_S045	refseq	NZ_AWLQ01000079.1
6331955	GCF_000491275.1_S045_CLST_10	0	sanntis	24647	69776	Saccharide	Isolate	GCF_000491275.1_S045	refseq	NZ_AWLQ01000001.1
6331956	GCF_000491275.1_S045_CLST_11	10	sanntis	25	4087	RiPP	Isolate	GCF_000491275.1_S045	refseq	NZ_AWLQ01000162.1
6331957	GCF_000491295.1_S044_CLST_0	0	sanntis	7433	23905	Saccharide	Isolate	GCF_000491295.1_S044	refseq	NZ_AWLR01000022.1
6331958	GCF_000491295.1_S044_CLST_1	10	sanntis	321	7093	Other	Isolate	GCF_000491295.1_S044	refseq	NZ_AWLR01000112.1
6331960	GCF_000491295.1_S044_CLST_3	10	sanntis	1	4109	Other	Isolate	GCF_000491295.1_S044	refseq	NZ_AWLR01000354.1
6331962	GCF_000491295.1_S044_CLST_5	11	sanntis	3	17811	Saccharide	Isolate	GCF_000491295.1_S044	refseq	NZ_AWLR01000062.1
6331963	GCF_000491295.1_S044_CLST_6	11	sanntis	23	18061	Other	Isolate	GCF_000491295.1_S044	refseq	NZ_AWLR01000058.1
6331965	GCF_000491295.1_S044_CLST_8	10	sanntis	26	4088	RiPP	Isolate	GCF_000491295.1_S044	refseq	NZ_AWLR01000118.1
6331966	GCF_000491295.1_S044_CLST_9	11	sanntis	47	10208	Saccharide	Isolate	GCF_000491295.1_S044	refseq	NZ_AWLR01000168.1
6331967	GCF_000491295.1_S044_CLST_10	11	sanntis	79	12316	Other	Isolate	GCF_000491295.1_S044	refseq	NZ_AWLR01000131.1
6331969	GCF_000491315.1_S043_CLST_0	11	sanntis	2	16161	Saccharide	Isolate	GCF_000491315.1_S043	refseq	NZ_AWLS01000095.1
6331970	GCF_000491315.1_S043_CLST_1	11	sanntis	76	15665	Other	Isolate	GCF_000491315.1_S043	refseq	NZ_AWLS01000098.1
6331972	GCF_000491315.1_S043_CLST_3	1	sanntis	26732	30090	Polyketide	Isolate	GCF_000491315.1_S043	refseq	NZ_AWLS01000023.1
6331973	GCF_000491315.1_S043_CLST_4	11	sanntis	23	9833	Saccharide	Isolate	GCF_000491315.1_S043	refseq	NZ_AWLS01000169.1
6331974	GCF_000491315.1_S043_CLST_5	10	sanntis	284	5147	Polyketide	Isolate	GCF_000491315.1_S043	refseq	NZ_AWLS01000286.1
6331975	GCF_000491315.1_S043_CLST_6	10	sanntis	83	12693	Other	Isolate	GCF_000491315.1_S043	refseq	NZ_AWLS01000093.1
6331977	GCF_000491315.1_S043_CLST_8	10	sanntis	29	6500	Other	Isolate	GCF_000491315.1_S043	refseq	NZ_AWLS01000020.1
6331979	GCF_000491315.1_S043_CLST_10	11	sanntis	228	17478	Saccharide	Isolate	GCF_000491315.1_S043	refseq	NZ_AWLS01000080.1
6331980	GCF_000491335.1_S042_CLST_0	10	sanntis	2	14033	Other	Isolate	GCF_000491335.1_S042	refseq	NZ_AWLT01000093.1
6331981	GCF_000491335.1_S042_CLST_1	1	sanntis	14406	21346	Other	Isolate	GCF_000491335.1_S042	refseq	NZ_AWLT01000048.1
6331983	GCF_000491335.1_S042_CLST_3	11	sanntis	3	15880	Saccharide	Isolate	GCF_000491335.1_S042	refseq	NZ_AWLT01000089.1
6331984	GCF_000491335.1_S042_CLST_4	11	sanntis	148	11460	Other	Isolate	GCF_000491335.1_S042	refseq	NZ_AWLT01000154.1
6331985	GCF_000491335.1_S042_CLST_5	11	sanntis	1	16392	Saccharide	Isolate	GCF_000491335.1_S042	refseq	NZ_AWLT01000081.1
6331987	GCF_000491335.1_S042_CLST_7	0	sanntis	19986	25700	Other	Isolate	GCF_000491335.1_S042	refseq	NZ_AWLT01000013.1
6331989	GCF_000491335.1_S042_CLST_9	10	sanntis	3	5285	Other	Isolate	GCF_000491335.1_S042	refseq	NZ_AWLT01000312.1
6331991	GCF_000491335.1_S042_CLST_11	10	sanntis	65	14183	Other	Isolate	GCF_000491335.1_S042	refseq	NZ_AWLT01000107.1
6331992	GCF_000491335.1_S042_CLST_12	11	sanntis	3	14166	Saccharide	Isolate	GCF_000491335.1_S042	refseq	NZ_AWLT01000111.1
6331994	GCF_000491355.1_S041_CLST_0	11	sanntis	2	9829	Other	Isolate	GCF_000491355.1_S041	refseq	NZ_AWLU01000175.1
6331996	GCF_000491355.1_S041_CLST_2	11	sanntis	3	4724	NRP|Saccharide	Isolate	GCF_000491355.1_S041	refseq	NZ_AWLU01000327.1
6331997	GCF_000491355.1_S041_CLST_3	11	sanntis	3	8522	Saccharide	Isolate	GCF_000491355.1_S041	refseq	NZ_AWLU01000212.1
6331998	GCF_000491355.1_S041_CLST_4	1	sanntis	12794	24314	Other	Isolate	GCF_000491355.1_S041	refseq	NZ_AWLU01000039.1
6331999	GCF_000491355.1_S041_CLST_5	0	sanntis	9387	25859	Saccharide	Isolate	GCF_000491355.1_S041	refseq	NZ_AWLU01000026.1
6332000	GCF_000491355.1_S041_CLST_6	11	sanntis	215	18418	Saccharide	Isolate	GCF_000491355.1_S041	refseq	NZ_AWLU01000075.1
6332002	GCF_000491355.1_S041_CLST_8	11	sanntis	1	9226	Other	Isolate	GCF_000491355.1_S041	refseq	NZ_AWLU01000192.1
6332003	GCF_000491355.1_S041_CLST_9	0	sanntis	20093	25807	Other	Isolate	GCF_000491355.1_S041	refseq	NZ_AWLU01000025.1
6332004	GCF_000491355.1_S041_CLST_10	0	sanntis	4088	8150	RiPP	Isolate	GCF_000491355.1_S041	refseq	NZ_AWLU01000162.1
6332005	GCF_000491355.1_S041_CLST_11	11	sanntis	308	19526	Saccharide	Isolate	GCF_000491355.1_S041	refseq	NZ_AWLU01000064.1
6332006	GCF_000491355.1_S041_CLST_12	0	sanntis	24939	45280	Other	Isolate	GCF_000491355.1_S041	refseq	NZ_AWLU01000004.1
6332008	GCF_000491375.1_S040_CLST_0	10	sanntis	3	26415	Saccharide	Isolate	GCF_000491375.1_S040	refseq	NZ_AWLV01000036.1
6332009	GCF_000491375.1_S040_CLST_1	0	sanntis	25562	35377	Other	Isolate	GCF_000491375.1_S040	refseq	NZ_AWLV01000004.1
6332010	GCF_000491375.1_S040_CLST_2	10	sanntis	3	14400	Other	Isolate	GCF_000491375.1_S040	refseq	NZ_AWLV01000069.1
6332012	GCF_000491375.1_S040_CLST_4	10	sanntis	523	4100	RiPP	Isolate	GCF_000491375.1_S040	refseq	NZ_AWLV01000205.1
6332013	GCF_000491375.1_S040_CLST_5	10	sanntis	1	19186	Saccharide	Isolate	GCF_000491375.1_S040	refseq	NZ_AWLV01000043.1
6332015	GCF_000491375.1_S040_CLST_7	0	sanntis	25792	32561	Other	Isolate	GCF_000491375.1_S040	refseq	NZ_AWLV01000017.1
6332017	GCF_000491375.1_S040_CLST_9	10	sanntis	2	17369	Saccharide	Isolate	GCF_000491375.1_S040	refseq	NZ_AWLV01000061.1
6332018	GCF_000491375.1_S040_CLST_10	1	sanntis	4223	14872	RiPP	Isolate	GCF_000491375.1_S040	refseq	NZ_AWLV01000113.1
6332020	GCF_000491375.1_S040_CLST_12	0	sanntis	15278	49910	Other	Isolate	GCF_000491375.1_S040	refseq	NZ_AWLV01000006.1
6332022	GCF_000491375.1_S040_CLST_14	10	sanntis	3	3744	RiPP	Isolate	GCF_000491375.1_S040	refseq	NZ_AWLV01000117.1
6332023	GCF_000491395.1_S039_CLST_0	0	sanntis	2581	37223	Saccharide	Isolate	GCF_000491395.1_S039	refseq	NZ_AWLW01000005.1
6332024	GCF_000491395.1_S039_CLST_1	10	sanntis	2	13541	Other	Isolate	GCF_000491395.1_S039	refseq	NZ_AWLW01000045.1
6332025	GCF_000491395.1_S039_CLST_2	11	sanntis	1	15276	Saccharide	Isolate	GCF_000491395.1_S039	refseq	NZ_AWLW01000095.1
6332026	GCF_000491395.1_S039_CLST_3	10	sanntis	3	6100	Other	Isolate	GCF_000491395.1_S039	refseq	NZ_AWLW01000153.1
6332028	GCF_000491395.1_S039_CLST_5	10	sanntis	2	17136	NRP	Isolate	GCF_000491395.1_S039	refseq	NZ_AWLW01000064.1
6332030	GCF_000491395.1_S039_CLST_7	11	sanntis	1	7618	Other	Isolate	GCF_000491395.1_S039	refseq	NZ_AWLW01000239.1
6332032	GCF_000491395.1_S039_CLST_9	11	sanntis	3	5001	RiPP	Isolate	GCF_000491395.1_S039	refseq	NZ_AWLW01000328.1
6332033	GCF_000491395.1_S039_CLST_10	1	sanntis	7512	12645	Other	Isolate	GCF_000491395.1_S039	refseq	NZ_AWLW01000128.1
6332035	GCF_000491415.1_S038_CLST_0	1	sanntis	16830	20188	Polyketide	Isolate	GCF_000491415.1_S038	refseq	NZ_AWLX01000037.1
6332036	GCF_000491415.1_S038_CLST_1	11	sanntis	83	18163	Saccharide	Isolate	GCF_000491415.1_S038	refseq	NZ_AWLX01000056.1
6332037	GCF_000491415.1_S038_CLST_2	10	sanntis	1	17495	Saccharide	Isolate	GCF_000491415.1_S038	refseq	NZ_AWLX01000052.1
6332039	GCF_000491415.1_S038_CLST_4	11	sanntis	2	8028	Other	Isolate	GCF_000491415.1_S038	refseq	NZ_AWLX01000234.1
6332041	GCF_000491415.1_S038_CLST_6	10	sanntis	3	17024	Saccharide	Isolate	GCF_000491415.1_S038	refseq	NZ_AWLX01000030.1
6332042	GCF_000491415.1_S038_CLST_7	0	sanntis	20028	36293	Other	Isolate	GCF_000491415.1_S038	refseq	NZ_AWLX01000004.1
6332044	GCF_000491415.1_S038_CLST_9	0	sanntis	38108	53313	Other	Isolate	GCF_000491415.1_S038	refseq	NZ_AWLX01000001.1
6332045	GCF_000491415.1_S038_CLST_10	10	sanntis	58	18303	Saccharide	Isolate	GCF_000491415.1_S038	refseq	NZ_AWLX01000035.1
6332046	GCF_000491435.1_S037_CLST_0	11	sanntis	1	3884	Other	Isolate	GCF_000491435.1_S037	refseq	NZ_AWLY01000398.1
6332049	GCF_000491435.1_S037_CLST_3	11	sanntis	35	30569	Saccharide	Isolate	GCF_000491435.1_S037	refseq	NZ_AWLY01000013.1
6332050	GCF_000491435.1_S037_CLST_4	10	sanntis	3	5156	Polyketide	Isolate	GCF_000491435.1_S037	refseq	NZ_AWLY01000017.1
6332051	GCF_000491435.1_S037_CLST_5	11	sanntis	1	7067	Other	Isolate	GCF_000491435.1_S037	refseq	NZ_AWLY01000268.1
6332054	GCF_000491435.1_S037_CLST_8	11	sanntis	3	19480	Saccharide	Isolate	GCF_000491435.1_S037	refseq	NZ_AWLY01000043.1
6332055	GCF_000491435.1_S037_CLST_9	1	sanntis	12947	26321	Other	Isolate	GCF_000491435.1_S037	refseq	NZ_AWLY01000022.1
6332056	GCF_000491435.1_S037_CLST_10	10	sanntis	129	17219	Saccharide	Isolate	GCF_000491435.1_S037	refseq	NZ_AWLY01000036.1
6332057	GCF_000491435.1_S037_CLST_11	10	sanntis	2	19559	NRP	Isolate	GCF_000491435.1_S037	refseq	NZ_AWLY01000031.1
6332059	GCF_000491455.1_S036_CLST_0	10	sanntis	20	2255	Other	Isolate	GCF_000491455.1_S036	refseq	NZ_AWLZ01000033.1
6332062	GCF_000491455.1_S036_CLST_3	0	sanntis	13718	16171	NRP	Isolate	GCF_000491455.1_S036	refseq	NZ_AWLZ01000062.1
6332063	GCF_000491455.1_S036_CLST_4	10	sanntis	31	25530	Other	Isolate	GCF_000491455.1_S036	refseq	NZ_AWLZ01000025.1
6332065	GCF_000491455.1_S036_CLST_6	10	sanntis	32	21765	Other	Isolate	GCF_000491455.1_S036	refseq	NZ_AWLZ01000042.1
6332067	GCF_000491455.1_S036_CLST_8	0	sanntis	2719	7609	Polyketide	Isolate	GCF_000491455.1_S036	refseq	NZ_AWLZ01000184.1
6332068	GCF_000491455.1_S036_CLST_9	10	sanntis	50	43383	Saccharide	Isolate	GCF_000491455.1_S036	refseq	NZ_AWLZ01000009.1
6332069	GCF_000491455.1_S036_CLST_10	10	sanntis	1	17552	Saccharide	Isolate	GCF_000491455.1_S036	refseq	NZ_AWLZ01000054.1
6332070	GCF_000491455.1_S036_CLST_11	11	sanntis	2	12392	Other	Isolate	GCF_000491455.1_S036	refseq	NZ_AWLZ01000155.1
6332071	GCF_000491475.1_S035_CLST_0	10	sanntis	35	20348	Other	Isolate	GCF_000491475.1_S035	refseq	NZ_AWMA01000078.1
6332074	GCF_000491475.1_S035_CLST_3	1	sanntis	29775	41685	Other	Isolate	GCF_000491475.1_S035	refseq	NZ_AWMA01000018.1
6332075	GCF_000491475.1_S035_CLST_4	0	sanntis	13724	16177	NRP	Isolate	GCF_000491475.1_S035	refseq	NZ_AWMA01000058.1
6332076	GCF_000491475.1_S035_CLST_5	0	sanntis	10281	29314	Other	Isolate	GCF_000491475.1_S035	refseq	NZ_AWMA01000026.1
6332078	GCF_000491475.1_S035_CLST_7	10	sanntis	24	2259	Other	Isolate	GCF_000491475.1_S035	refseq	NZ_AWMA01000010.1
6332080	GCF_000491475.1_S035_CLST_9	0	sanntis	29484	79922	Saccharide	Isolate	GCF_000491475.1_S035	refseq	NZ_AWMA01000001.1
6332081	GCF_000491475.1_S035_CLST_10	0	sanntis	2725	7615	Polyketide	Isolate	GCF_000491475.1_S035	refseq	NZ_AWMA01000187.1
6332082	GCF_000491475.1_S035_CLST_11	10	sanntis	33	4095	RiPP	Isolate	GCF_000491475.1_S035	refseq	NZ_AWMA01000160.1
6332083	GCF_000491475.1_S035_CLST_12	0	sanntis	9385	25858	Saccharide	Isolate	GCF_000491475.1_S035	refseq	NZ_AWMA01000037.1
6332084	GCF_000491495.1_S034_CLST_0	0	sanntis	9400	25873	Saccharide	Isolate	GCF_000491495.1_S034	refseq	NZ_AWMB01000047.1
6332085	GCF_000491495.1_S034_CLST_1	10	sanntis	1	12301	Other	Isolate	GCF_000491495.1_S034	refseq	NZ_AWMB01000010.1
6332086	GCF_000491495.1_S034_CLST_2	0	sanntis	21950	57470	Other	Isolate	GCF_000491495.1_S034	refseq	NZ_AWMB01000008.1
6332089	GCF_000491495.1_S034_CLST_5	1	sanntis	16472	68033	Saccharide	Isolate	GCF_000491495.1_S034	refseq	NZ_AWMB01000005.1
6332090	GCF_000491495.1_S034_CLST_6	0	sanntis	21399	28171	Other	Isolate	GCF_000491495.1_S034	refseq	NZ_AWMB01000004.1
6332092	GCF_000491495.1_S034_CLST_8	1	sanntis	26837	30195	Polyketide	Isolate	GCF_000491495.1_S034	refseq	NZ_AWMB01000043.1
6332093	GCF_000491495.1_S034_CLST_9	0	sanntis	13721	16174	NRP	Isolate	GCF_000491495.1_S034	refseq	NZ_AWMB01000079.1
6332094	GCF_000491495.1_S034_CLST_10	0	sanntis	19385	40423	Other	Isolate	GCF_000491495.1_S034	refseq	NZ_AWMB01000016.1
6332096	GCF_000491515.1_S033_CLST_0	0	sanntis	3541	13481	Saccharide	Isolate	GCF_000491515.1_S033	refseq	NZ_AWMC01000110.1
6332097	GCF_000491515.1_S033_CLST_1	0	sanntis	52418	62233	Other	Isolate	GCF_000491515.1_S033	refseq	NZ_AWMC01000002.1
6332098	GCF_000491515.1_S033_CLST_2	10	sanntis	60	40230	Other	Isolate	GCF_000491515.1_S033	refseq	NZ_AWMC01000003.1
6332100	GCF_000491515.1_S033_CLST_4	10	sanntis	63	22720	Saccharide	Isolate	GCF_000491515.1_S033	refseq	NZ_AWMC01000050.1
6332101	GCF_000491515.1_S033_CLST_5	10	sanntis	1	8922	NRP	Isolate	GCF_000491515.1_S033	refseq	NZ_AWMC01000060.1
6332102	GCF_000491515.1_S033_CLST_6	10	sanntis	237	42065	Saccharide	Isolate	GCF_000491515.1_S033	refseq	NZ_AWMC01000011.1
6332103	GCF_000491515.1_S033_CLST_7	0	sanntis	5813	26851	Other	Isolate	GCF_000491515.1_S033	refseq	NZ_AWMC01000037.1
6332105	GCF_000491515.1_S033_CLST_9	10	sanntis	52	2287	Other	Isolate	GCF_000491515.1_S033	refseq	NZ_AWMC01000052.1
6332108	GCF_000491535.1_S032_CLST_0	0	sanntis	13715	16168	NRP	Isolate	GCF_000491535.1_S032	refseq	NZ_AWMD01000064.1
6332109	GCF_000491535.1_S032_CLST_1	10	sanntis	3	10530	Other	Isolate	GCF_000491535.1_S032	refseq	NZ_AWMD01000094.1
6332110	GCF_000491535.1_S032_CLST_2	1	sanntis	4465	10472	Saccharide	Isolate	GCF_000491535.1_S032	refseq	NZ_AWMD01000171.1
6332111	GCF_000491535.1_S032_CLST_3	11	sanntis	1	15850	Saccharide	Isolate	GCF_000491535.1_S032	refseq	NZ_AWMD01000092.1
6332112	GCF_000491535.1_S032_CLST_4	10	sanntis	37	13142	Saccharide	Isolate	GCF_000491535.1_S032	refseq	NZ_AWMD01000117.1
6332113	GCF_000491535.1_S032_CLST_5	10	sanntis	3	11171	Other	Isolate	GCF_000491535.1_S032	refseq	NZ_AWMD01000013.1
6332115	GCF_000491535.1_S032_CLST_7	10	sanntis	41	4103	RiPP	Isolate	GCF_000491535.1_S032	refseq	NZ_AWMD01000153.1
6332116	GCF_000491535.1_S032_CLST_8	1	sanntis	29794	41683	Other	Isolate	GCF_000491535.1_S032	refseq	NZ_AWMD01000003.1
6332117	GCF_000491535.1_S032_CLST_9	10	sanntis	42	2277	Other	Isolate	GCF_000491535.1_S032	refseq	NZ_AWMD01000021.1
6332119	GCF_000491535.1_S032_CLST_11	1	sanntis	2201	5559	Polyketide	Isolate	GCF_000491535.1_S032	refseq	NZ_AWMD01000294.1
6332120	GCF_000491535.1_S032_CLST_12	11	sanntis	29	27320	Other	Isolate	GCF_000491535.1_S032	refseq	NZ_AWMD01000024.1
6332122	GCF_000491555.1_S031_CLST_0	0	sanntis	22984	64277	Saccharide	Isolate	GCF_000491555.1_S031	refseq	NZ_AWME01000007.1
6332123	GCF_000491555.1_S031_CLST_1	10	sanntis	3	5737	Saccharide	Isolate	GCF_000491555.1_S031	refseq	NZ_AWME01000028.1
6332124	GCF_000491555.1_S031_CLST_2	11	sanntis	2	6726	Saccharide	Isolate	GCF_000491555.1_S031	refseq	NZ_AWME01000172.1
6332126	GCF_000491555.1_S031_CLST_4	10	sanntis	156	22525	Other	Isolate	GCF_000491555.1_S031	refseq	NZ_AWME01000010.1
6332128	GCF_000491555.1_S031_CLST_6	0	sanntis	97104	117477	Other	Isolate	GCF_000491555.1_S031	refseq	NZ_AWME01000001.1
6332130	GCF_000491555.1_S031_CLST_8	10	sanntis	2	12308	Other	Isolate	GCF_000491555.1_S031	refseq	NZ_AWME01000017.1
6332131	GCF_000491555.1_S031_CLST_9	1	sanntis	14720	18078	Polyketide	Isolate	GCF_000491555.1_S031	refseq	NZ_AWME01000096.1
6332132	GCF_000491555.1_S031_CLST_10	0	sanntis	9402	25874	Saccharide	Isolate	GCF_000491555.1_S031	refseq	NZ_AWME01000031.1
6332133	GCF_000491555.1_S031_CLST_11	0	sanntis	52855	58569	Other	Isolate	GCF_000491555.1_S031	refseq	NZ_AWME01000003.1
6332135	GCF_000491575.1_S030_CLST_0	10	sanntis	52	22708	Saccharide	Isolate	GCF_000491575.1_S030	refseq	NZ_AWMF01000042.1
6332136	GCF_000491575.1_S030_CLST_1	10	sanntis	39	21772	Other	Isolate	GCF_000491575.1_S030	refseq	NZ_AWMF01000050.1
6332138	GCF_000491575.1_S030_CLST_3	10	sanntis	3	17612	Other	Isolate	GCF_000491575.1_S030	refseq	NZ_AWMF01000014.1
6332141	GCF_000491575.1_S030_CLST_6	0	sanntis	25435	82630	Saccharide	Isolate	GCF_000491575.1_S030	refseq	NZ_AWMF01000001.1
6332142	GCF_000491575.1_S030_CLST_7	10	sanntis	3	12309	Other	Isolate	GCF_000491575.1_S030	refseq	NZ_AWMF01000020.1
6332143	GCF_000491575.1_S030_CLST_8	0	sanntis	33429	39143	Other	Isolate	GCF_000491575.1_S030	refseq	NZ_AWMF01000003.1
6332145	GCF_000491575.1_S030_CLST_10	10	sanntis	1	8928	NRP	Isolate	GCF_000491575.1_S030	refseq	NZ_AWMF01000073.1
6332146	GCF_000491595.1_S029_CLST_0	10	sanntis	2	18659	Other	Isolate	GCF_000491595.1_S029	refseq	NZ_AWMG01000093.1
6332147	GCF_000491595.1_S029_CLST_1	10	sanntis	1	6395	Other	Isolate	GCF_000491595.1_S029	refseq	NZ_AWMG01000083.1
6332149	GCF_000491595.1_S029_CLST_3	10	sanntis	3	2020	Saccharide	Isolate	GCF_000491595.1_S029	refseq	NZ_AWMG01000261.1
6332150	GCF_000491595.1_S029_CLST_4	0	sanntis	12412	17301	Polyketide	Isolate	GCF_000491595.1_S029	refseq	NZ_AWMG01000080.1
6332151	GCF_000491595.1_S029_CLST_5	11	sanntis	100	11856	Saccharide	Isolate	GCF_000491595.1_S029	refseq	NZ_AWMG01000142.1
6332152	GCF_000491595.1_S029_CLST_6	0	sanntis	12611	29084	Saccharide	Isolate	GCF_000491595.1_S029	refseq	NZ_AWMG01000032.1
6332154	GCF_000491595.1_S029_CLST_8	0	sanntis	7124	26161	Other	Isolate	GCF_000491595.1_S029	refseq	NZ_AWMG01000055.1
6332156	GCF_000491595.1_S029_CLST_10	11	sanntis	1	8980	Other	Isolate	GCF_000491595.1_S029	refseq	NZ_AWMG01000173.1
6332158	GCF_000491615.1_S028_CLST_0	0	sanntis	12051	16941	Polyketide	Isolate	GCF_000491615.1_S028	refseq	NZ_AWMH01000083.1
6332159	GCF_000491615.1_S028_CLST_1	1	sanntis	42201	54117	Other	Isolate	GCF_000491615.1_S028	refseq	NZ_AWMH01000022.1
6332161	GCF_000491615.1_S028_CLST_3	0	sanntis	8429	15201	Other	Isolate	GCF_000491615.1_S028	refseq	NZ_AWMH01000013.1
6332163	GCF_000491615.1_S028_CLST_5	0	sanntis	19960	77263	Saccharide	Isolate	GCF_000491615.1_S028	refseq	NZ_AWMH01000007.1
6332164	GCF_000491615.1_S028_CLST_6	0	sanntis	9396	25868	Saccharide	Isolate	GCF_000491615.1_S028	refseq	NZ_AWMH01000049.1
6332165	GCF_000491615.1_S028_CLST_7	0	sanntis	9027	28064	Other	Isolate	GCF_000491615.1_S028	refseq	NZ_AWMH01000044.1
6332167	GCF_000491615.1_S028_CLST_9	0	sanntis	41782	75438	Other	Isolate	GCF_000491615.1_S028	refseq	NZ_AWMH01000002.1
6332169	GCF_000491635.1_S027_CLST_0	10	sanntis	80	22734	Saccharide	Isolate	GCF_000491635.1_S027	refseq	NZ_AWMI01000045.1
6332170	GCF_000491635.1_S027_CLST_1	0	sanntis	23979	77026	Saccharide	Isolate	GCF_000491635.1_S027	refseq	NZ_AWMI01000001.1
6332171	GCF_000491635.1_S027_CLST_2	10	sanntis	2	8124	Other	Isolate	GCF_000491635.1_S027	refseq	NZ_AWMI01000117.1
6332173	GCF_000491635.1_S027_CLST_4	10	sanntis	2	7451	Other	Isolate	GCF_000491635.1_S027	refseq	NZ_AWMI01000188.1
6332175	GCF_000491635.1_S027_CLST_6	10	sanntis	90	22460	Other	Isolate	GCF_000491635.1_S027	refseq	NZ_AWMI01000056.1
6332177	GCF_000491635.1_S027_CLST_8	10	sanntis	3	11608	Other	Isolate	GCF_000491635.1_S027	refseq	NZ_AWMI01000074.1
6332179	GCF_000491635.1_S027_CLST_10	1	sanntis	26824	30182	Polyketide	Isolate	GCF_000491635.1_S027	refseq	NZ_AWMI01000043.1
6332181	GCF_000491655.1_S026_CLST_0	1	sanntis	17380	71661	Saccharide	Isolate	GCF_000491655.1_S026	refseq	NZ_AWMJ01000003.1
6332183	GCF_000491655.1_S026_CLST_2	10	sanntis	3	12309	Other	Isolate	GCF_000491655.1_S026	refseq	NZ_AWMJ01000011.1
6332184	GCF_000491655.1_S026_CLST_3	0	sanntis	37409	43122	Other	Isolate	GCF_000491655.1_S026	refseq	NZ_AWMJ01000012.1
6332186	GCF_000491655.1_S026_CLST_5	0	sanntis	9382	25852	Saccharide	Isolate	GCF_000491655.1_S026	refseq	NZ_AWMJ01000032.1
6332187	GCF_000491655.1_S026_CLST_6	11	sanntis	3	25648	Other	Isolate	GCF_000491655.1_S026	refseq	NZ_AWMJ01000056.1
6332189	GCF_000491655.1_S026_CLST_8	0	sanntis	9957	26225	Other	Isolate	GCF_000491655.1_S026	refseq	NZ_AWMJ01000051.1
6332191	GCF_000491675.1_S025_CLST_0	10	sanntis	1	15997	Other	Isolate	GCF_000491675.1_S025	refseq	NZ_AWMK01000050.1
6332193	GCF_000491675.1_S025_CLST_2	10	sanntis	3	5035	Saccharide	Isolate	GCF_000491675.1_S025	refseq	NZ_AWMK01000103.1
6332194	GCF_000491675.1_S025_CLST_3	10	sanntis	1	12301	Other	Isolate	GCF_000491675.1_S025	refseq	NZ_AWMK01000017.1
6332195	GCF_000491675.1_S025_CLST_4	0	sanntis	8456	15228	Other	Isolate	GCF_000491675.1_S025	refseq	NZ_AWMK01000016.1
6332197	GCF_000491675.1_S025_CLST_6	10	sanntis	75	38243	Saccharide	Isolate	GCF_000491675.1_S025	refseq	NZ_AWMK01000010.1
6332198	GCF_000491675.1_S025_CLST_7	0	sanntis	50070	83480	Other	Isolate	GCF_000491675.1_S025	refseq	NZ_AWMK01000002.1
6332200	GCF_000491675.1_S025_CLST_9	1	sanntis	20761	38821	Saccharide	Isolate	GCF_000491675.1_S025	refseq	NZ_AWMK01000038.1
6332201	GCF_000491675.1_S025_CLST_10	0	sanntis	28727	33616	Polyketide	Isolate	GCF_000491675.1_S025	refseq	NZ_AWMK01000042.1
6332203	GCF_000491695.1_S024_CLST_0	10	sanntis	66	7850	Other	Isolate	GCF_000491695.1_S024	refseq	NZ_AWML01000124.1
6332205	GCF_000491695.1_S024_CLST_2	11	sanntis	300	21433	Other	Isolate	GCF_000491695.1_S024	refseq	NZ_AWML01000076.1
6332207	GCF_000491695.1_S024_CLST_4	0	sanntis	11219	63117	Saccharide	Isolate	GCF_000491695.1_S024	refseq	NZ_AWML01000004.1
6332208	GCF_000491695.1_S024_CLST_5	0	sanntis	9398	25867	Saccharide	Isolate	GCF_000491695.1_S024	refseq	NZ_AWML01000041.1
6332209	GCF_000491695.1_S024_CLST_6	10	sanntis	2	12325	Other	Isolate	GCF_000491695.1_S024	refseq	NZ_AWML01000010.1
6332210	GCF_000491695.1_S024_CLST_7	10	sanntis	32	2267	Other	Isolate	GCF_000491695.1_S024	refseq	NZ_AWML01000048.1
6332212	GCF_000491695.1_S024_CLST_9	1	sanntis	26834	30192	Polyketide	Isolate	GCF_000491695.1_S024	refseq	NZ_AWML01000040.1
6332213	GCF_000491695.1_S024_CLST_10	10	sanntis	3	22466	Other	Isolate	GCF_000491695.1_S024	refseq	NZ_AWML01000003.1
6332215	GCF_000491715.1_S023_CLST_0	10	sanntis	55	22711	Saccharide	Isolate	GCF_000491715.1_S023	refseq	NZ_AWMM01000016.1
6332217	GCF_000491715.1_S023_CLST_2	11	sanntis	2	3927	Other	Isolate	GCF_000491715.1_S023	refseq	NZ_AWMM01000360.1
6332219	GCF_000491715.1_S023_CLST_4	10	sanntis	24	4234	Other	Isolate	GCF_000491715.1_S023	refseq	NZ_AWMM01000301.1
6332221	GCF_000491715.1_S023_CLST_6	10	sanntis	86	21018	Other	Isolate	GCF_000491715.1_S023	refseq	NZ_AWMM01000059.1
6332222	GCF_000491715.1_S023_CLST_7	10	sanntis	31	24857	Other	Isolate	GCF_000491715.1_S023	refseq	NZ_AWMM01000027.1
6332224	GCF_000491735.1_S022_CLST_0	0	sanntis	13721	16174	NRP	Isolate	GCF_000491735.1_S022	refseq	NZ_AWMN01000085.1
6332225	GCF_000491735.1_S022_CLST_1	0	sanntis	9392	25865	Saccharide	Isolate	GCF_000491735.1_S022	refseq	NZ_AWMN01000057.1
6332226	GCF_000491735.1_S022_CLST_2	10	sanntis	42	40212	Other	Isolate	GCF_000491735.1_S022	refseq	NZ_AWMN01000002.1
6332228	GCF_000491735.1_S022_CLST_4	10	sanntis	259	49138	Saccharide	Isolate	GCF_000491735.1_S022	refseq	NZ_AWMN01000005.1
6332229	GCF_000491735.1_S022_CLST_5	0	sanntis	46978	52692	Other	Isolate	GCF_000491735.1_S022	refseq	NZ_AWMN01000008.1
6332231	GCF_000491735.1_S022_CLST_7	0	sanntis	52418	62233	Other	Isolate	GCF_000491735.1_S022	refseq	NZ_AWMN01000003.1
6332232	GCF_000491735.1_S022_CLST_8	10	sanntis	3	7784	NRP	Isolate	GCF_000491735.1_S022	refseq	NZ_AWMN01000043.1
6332233	GCF_000491735.1_S022_CLST_9	10	sanntis	2	5267	Other	Isolate	GCF_000491735.1_S022	refseq	NZ_AWMN01000120.1
6332235	GCF_000491735.1_S022_CLST_11	0	sanntis	19413	40451	Other	Isolate	GCF_000491735.1_S022	refseq	NZ_AWMN01000020.1
6332237	GCF_000491735.1_S022_CLST_13	10	sanntis	897	12589	Saccharide	Isolate	GCF_000491735.1_S022	refseq	NZ_AWMN01000090.1
6332238	GCF_000491755.1_S021_CLST_0	1	sanntis	8838	20575	Other	Isolate	GCF_000491755.1_S021	refseq	NZ_AWMO01000077.1
6332240	GCF_000491755.1_S021_CLST_2	10	sanntis	1	9383	Other	Isolate	GCF_000491755.1_S021	refseq	NZ_AWMO01000128.1
6332242	GCF_000491755.1_S021_CLST_4	10	sanntis	71	22736	Saccharide	Isolate	GCF_000491755.1_S021	refseq	NZ_AWMO01000043.1
6332244	GCF_000491755.1_S021_CLST_6	10	sanntis	3	6640	Other	Isolate	GCF_000491755.1_S021	refseq	NZ_AWMO01000070.1
6332246	GCF_000491755.1_S021_CLST_8	1	sanntis	4923	53183	Saccharide	Isolate	GCF_000491755.1_S021	refseq	NZ_AWMO01000011.1
6332247	GCF_000491755.1_S021_CLST_9	10	sanntis	2	12304	Other	Isolate	GCF_000491755.1_S021	refseq	NZ_AWMO01000021.1
6332248	GCF_000491755.1_S021_CLST_10	1	sanntis	6909	28643	Other	Isolate	GCF_000491755.1_S021	refseq	NZ_AWMO01000047.1
6332250	GCF_000491755.1_S021_CLST_12	1	sanntis	36816	55605	Other	Isolate	GCF_000491755.1_S021	refseq	NZ_AWMO01000008.1
6332251	GCF_000491775.1_S020_CLST_0	0	sanntis	9029	28062	Other	Isolate	GCF_000491775.1_S020	refseq	NZ_AWMP01000055.1
6332253	GCF_000491775.1_S020_CLST_2	10	sanntis	41	21775	Other	Isolate	GCF_000491775.1_S020	refseq	NZ_AWMP01000060.1
6332255	GCF_000491775.1_S020_CLST_4	1	sanntis	52723	64638	Other	Isolate	GCF_000491775.1_S020	refseq	NZ_AWMP01000009.1
6332256	GCF_000491775.1_S020_CLST_5	0	sanntis	3494	8384	Polyketide	Isolate	GCF_000491775.1_S020	refseq	NZ_AWMP01000139.1
6332257	GCF_000491775.1_S020_CLST_6	0	sanntis	60388	67158	Other	Isolate	GCF_000491775.1_S020	refseq	NZ_AWMP01000002.1
6332259	GCF_000491775.1_S020_CLST_8	10	sanntis	54	22719	Saccharide	Isolate	GCF_000491775.1_S020	refseq	NZ_AWMP01000054.1
6332261	GCF_000491775.1_S020_CLST_10	0	sanntis	25633	89082	Saccharide	Isolate	GCF_000491775.1_S020	refseq	NZ_AWMP01000001.1
6332262	GCF_000491795.1_S019_CLST_0	10	sanntis	1369	26072	Other	Isolate	GCF_000491795.1_S019	refseq	NZ_AWMQ01000048.1
6332264	GCF_000491795.1_S019_CLST_2	11	sanntis	75	33958	Other	Isolate	GCF_000491795.1_S019	refseq	NZ_AWMQ01000035.1
6332265	GCF_000491795.1_S019_CLST_3	10	sanntis	2	12317	Other	Isolate	GCF_000491795.1_S019	refseq	NZ_AWMQ01000026.1
6332266	GCF_000491795.1_S019_CLST_4	10	sanntis	2	6766	Other	Isolate	GCF_000491795.1_S019	refseq	NZ_AWMQ01000198.1
6332267	GCF_000491795.1_S019_CLST_5	10	sanntis	3	5035	Saccharide	Isolate	GCF_000491795.1_S019	refseq	NZ_AWMQ01000207.1
6332268	GCF_000491795.1_S019_CLST_6	0	sanntis	28723	33613	Polyketide	Isolate	GCF_000491795.1_S019	refseq	NZ_AWMQ01000020.1
6332269	GCF_000491795.1_S019_CLST_7	10	sanntis	54	6611	Other	Isolate	GCF_000491795.1_S019	refseq	NZ_AWMQ01000233.1
6332271	GCF_000491795.1_S019_CLST_9	0	sanntis	8438	15210	Other	Isolate	GCF_000491795.1_S019	refseq	NZ_AWMQ01000002.1
6332273	GCF_000491795.1_S019_CLST_11	0	sanntis	9404	25876	Saccharide	Isolate	GCF_000491795.1_S019	refseq	NZ_AWMQ01000050.1
6332274	GCF_000491795.1_S019_CLST_12	1	sanntis	30583	45635	Other	Isolate	GCF_000491795.1_S019	refseq	NZ_AWMQ01000011.1
6332275	GCF_000491815.1_S018_CLST_0	11	sanntis	153	12550	Other	Isolate	GCF_000491815.1_S018	refseq	NZ_AWMR01000142.1
6332277	GCF_000491815.1_S018_CLST_2	10	sanntis	1	8738	Saccharide	Isolate	GCF_000491815.1_S018	refseq	NZ_AWMR01000024.1
6332278	GCF_000491815.1_S018_CLST_3	11	sanntis	40	11841	Other	Isolate	GCF_000491815.1_S018	refseq	NZ_AWMR01000153.1
6332280	GCF_000491815.1_S018_CLST_5	10	sanntis	3	7313	NRP	Isolate	GCF_000491815.1_S018	refseq	NZ_AWMR01000081.1
6332281	GCF_000491815.1_S018_CLST_6	11	sanntis	1	5083	RiPP	Isolate	GCF_000491815.1_S018	refseq	NZ_AWMR01000309.1
6332282	GCF_000491815.1_S018_CLST_7	1	sanntis	11220	56505	Saccharide	Isolate	GCF_000491815.1_S018	refseq	NZ_AWMR01000003.1
6332283	GCF_000491815.1_S018_CLST_8	11	sanntis	3	6348	Polyketide	Isolate	GCF_000491815.1_S018	refseq	NZ_AWMR01000264.1
6332284	GCF_000491815.1_S018_CLST_9	10	sanntis	3	8117	Other	Isolate	GCF_000491815.1_S018	refseq	NZ_AWMR01000167.1
6332286	GCF_000491835.1_S017_CLST_0	0	sanntis	20761	39007	Saccharide	Isolate	GCF_000491835.1_S017	refseq	NZ_AWMS01000027.1
6332287	GCF_000491835.1_S017_CLST_1	0	sanntis	4486	47764	Saccharide	Isolate	GCF_000491835.1_S017	refseq	NZ_AWMS01000017.1
6332289	GCF_000491835.1_S017_CLST_3	0	sanntis	89263	122673	Other	Isolate	GCF_000491835.1_S017	refseq	NZ_AWMS01000001.1
6332291	GCF_000491835.1_S017_CLST_5	0	sanntis	9027	28062	Other	Isolate	GCF_000491835.1_S017	refseq	NZ_AWMS01000007.1
6332293	GCF_000491835.1_S017_CLST_7	10	sanntis	3	8126	Other	Isolate	GCF_000491835.1_S017	refseq	NZ_AWMS01000033.1
6332295	GCF_000491835.1_S017_CLST_9	10	sanntis	1	12307	Other	Isolate	GCF_000491835.1_S017	refseq	NZ_AWMS01000016.1
6332297	GCF_000491855.1_S016_CLST_1	10	sanntis	78	20959	Saccharide	Isolate	GCF_000491855.1_S016	refseq	NZ_AWMT01000055.1
6332298	GCF_000491855.1_S016_CLST_2	10	sanntis	52	5952	NRP	Isolate	GCF_000491855.1_S016	refseq	NZ_AWMT01000020.1
6332299	GCF_000491855.1_S016_CLST_3	1	sanntis	26937	72222	Saccharide	Isolate	GCF_000491855.1_S016	refseq	NZ_AWMT01000001.1
6332300	GCF_000491855.1_S016_CLST_4	11	sanntis	306	18344	Other	Isolate	GCF_000491855.1_S016	refseq	NZ_AWMT01000075.1
6332302	GCF_000491855.1_S016_CLST_6	11	sanntis	1	18145	Other	Isolate	GCF_000491855.1_S016	refseq	NZ_AWMT01000077.1
6332304	GCF_000491855.1_S016_CLST_8	10	sanntis	21	4219	Other	Isolate	GCF_000491855.1_S016	refseq	NZ_AWMT01000303.1
6332306	GCF_000491855.1_S016_CLST_10	11	sanntis	93	6689	Other	Isolate	GCF_000491855.1_S016	refseq	NZ_AWMT01000271.1
6332307	GCF_000491875.1_S015_CLST_0	0	sanntis	2720	7610	Polyketide	Isolate	GCF_000491875.1_S015	refseq	NZ_AWMU01000167.1
6332308	GCF_000491875.1_S015_CLST_1	0	sanntis	41772	70076	Other	Isolate	GCF_000491875.1_S015	refseq	NZ_AWMU01000001.1
6332310	GCF_000491875.1_S015_CLST_3	11	sanntis	3	8722	Saccharide	Isolate	GCF_000491875.1_S015	refseq	NZ_AWMU01000207.1
6332311	GCF_000491875.1_S015_CLST_4	0	sanntis	59532	65246	Other	Isolate	GCF_000491875.1_S015	refseq	NZ_AWMU01000002.1
6332313	GCF_000491875.1_S015_CLST_6	10	sanntis	3	12941	Other	Isolate	GCF_000491875.1_S015	refseq	NZ_AWMU01000096.1
6332315	GCF_000491875.1_S015_CLST_8	1	sanntis	16940	21972	Saccharide	Isolate	GCF_000491875.1_S015	refseq	NZ_AWMU01000061.1
6332316	GCF_000491875.1_S015_CLST_9	10	sanntis	3	12187	Saccharide	Isolate	GCF_000491875.1_S015	refseq	NZ_AWMU01000080.1
6332317	GCF_000491875.1_S015_CLST_10	1	sanntis	19141	58321	Saccharide	Isolate	GCF_000491875.1_S015	refseq	NZ_AWMU01000003.1
6332318	GCF_000491895.1_S014_CLST_0	0	sanntis	4216	9930	Other	Isolate	GCF_000491895.1_S014	refseq	NZ_AWMV01000069.1
6332320	GCF_000491895.1_S014_CLST_2	10	sanntis	1	21498	Saccharide	Isolate	GCF_000491895.1_S014	refseq	NZ_AWMV01000027.1
6332321	GCF_000491895.1_S014_CLST_3	11	sanntis	323	6674	Polyketide	Isolate	GCF_000491895.1_S014	refseq	NZ_AWMV01000247.1
6332322	GCF_000491895.1_S014_CLST_4	1	sanntis	6562	25341	Saccharide	Isolate	GCF_000491895.1_S014	refseq	NZ_AWMV01000054.1
6332323	GCF_000491895.1_S014_CLST_5	10	sanntis	2	31578	Saccharide	Isolate	GCF_000491895.1_S014	refseq	NZ_AWMV01000005.1
6332324	GCF_000491895.1_S014_CLST_6	1	sanntis	42097	54016	Other	Isolate	GCF_000491895.1_S014	refseq	NZ_AWMV01000004.1
6332325	GCF_000491895.1_S014_CLST_7	1	sanntis	5236	11894	Other	Isolate	GCF_000491895.1_S014	refseq	NZ_AWMV01000160.1
6332327	GCF_000491895.1_S014_CLST_9	1	sanntis	4765	23057	Other	Isolate	GCF_000491895.1_S014	refseq	NZ_AWMV01000061.1
6332329	GCF_000491895.1_S014_CLST_11	10	sanntis	2	5607	Other	Isolate	GCF_000491895.1_S014	refseq	NZ_AWMV01000267.1
6332331	GCF_000491915.1_S013_CLST_0	10	sanntis	3	8806	NRP	Isolate	GCF_000491915.1_S013	refseq	NZ_AWMW01000032.1
6332332	GCF_000491915.1_S013_CLST_1	10	sanntis	40	21775	Other	Isolate	GCF_000491915.1_S013	refseq	NZ_AWMW01000038.1
6332334	GCF_000491915.1_S013_CLST_3	10	sanntis	1	19334	Other	Isolate	GCF_000491915.1_S013	refseq	NZ_AWMW01000067.1
6332336	GCF_000491915.1_S013_CLST_5	0	sanntis	11685	28157	Saccharide	Isolate	GCF_000491915.1_S013	refseq	NZ_AWMW01000043.1
6332337	GCF_000491915.1_S013_CLST_6	0	sanntis	14516	31881	Other	Isolate	GCF_000491915.1_S013	refseq	NZ_AWMW01000050.1
6332338	GCF_000491915.1_S013_CLST_7	11	sanntis	2	13894	Saccharide	Isolate	GCF_000491915.1_S013	refseq	NZ_AWMW01000121.1
6332339	GCF_000491935.1_S012_CLST_0	1	sanntis	4004	9111	Polyketide	Isolate	GCF_000491935.1_S012	refseq	NZ_AWMX01000204.1
6332340	GCF_000491935.1_S012_CLST_1	0	sanntis	8435	16679	Other	Isolate	GCF_000491935.1_S012	refseq	NZ_AWMX01000049.1
6332342	GCF_000491935.1_S012_CLST_3	10	sanntis	115	14760	Saccharide	Isolate	GCF_000491935.1_S012	refseq	NZ_AWMX01000074.1
6332344	GCF_000491935.1_S012_CLST_5	10	sanntis	2	35713	Other	Isolate	GCF_000491935.1_S012	refseq	NZ_AWMX01000005.1
6332346	GCF_000491935.1_S012_CLST_7	0	sanntis	13354	23169	Other	Isolate	GCF_000491935.1_S012	refseq	NZ_AWMX01000007.1
6332347	GCF_000491935.1_S012_CLST_8	10	sanntis	2	18722	Other	Isolate	GCF_000491935.1_S012	refseq	NZ_AWMX01000052.1
6332349	GCF_000491935.1_S012_CLST_10	10	sanntis	3	42603	Saccharide	Isolate	GCF_000491935.1_S012	refseq	NZ_AWMX01000006.1
6332350	GCF_000491955.1_S011_CLST_0	0	sanntis	5217	25560	Other	Isolate	GCF_000491955.1_S011	refseq	NZ_AWMY01000015.1
6332352	GCF_000491955.1_S011_CLST_2	11	sanntis	3	19415	Saccharide	Isolate	GCF_000491955.1_S011	refseq	NZ_AWMY01000093.1
6332353	GCF_000491955.1_S011_CLST_3	10	sanntis	3	53376	Saccharide	Isolate	GCF_000491955.1_S011	refseq	NZ_AWMY01000005.1
6332355	GCF_000491955.1_S011_CLST_5	0	sanntis	42440	49634	Other	Isolate	GCF_000491955.1_S011	refseq	NZ_AWMY01000009.1
6332357	GCF_000491955.1_S011_CLST_7	10	sanntis	1	8828	NRP	Isolate	GCF_000491955.1_S011	refseq	NZ_AWMY01000078.1
6332358	GCF_000491955.1_S011_CLST_8	0	sanntis	41837	75490	Other	Isolate	GCF_000491955.1_S011	refseq	NZ_AWMY01000006.1
6332360	GCF_000491975.1_S009_CLST_0	11	sanntis	1	11697	Other	Isolate	GCF_000491975.1_S009	refseq	NZ_AWMZ01000152.1
6332362	GCF_000491975.1_S009_CLST_2	0	sanntis	25773	34017	Other	Isolate	GCF_000491975.1_S009	refseq	NZ_AWMZ01000008.1
6332364	GCF_000491975.1_S009_CLST_4	0	sanntis	25568	35383	Other	Isolate	GCF_000491975.1_S009	refseq	NZ_AWMZ01000010.1
6332365	GCF_000491975.1_S009_CLST_5	11	sanntis	3	18207	Saccharide	Isolate	GCF_000491975.1_S009	refseq	NZ_AWMZ01000090.1
6332366	GCF_000491975.1_S009_CLST_6	0	sanntis	11193	28558	Other	Isolate	GCF_000491975.1_S009	refseq	NZ_AWMZ01000036.1
6332367	GCF_000491975.1_S009_CLST_7	1	sanntis	24049	27407	Polyketide	Isolate	GCF_000491975.1_S009	refseq	NZ_AWMZ01000042.1
6332368	GCF_000491975.1_S009_CLST_8	11	sanntis	1	22414	Saccharide	Isolate	GCF_000491975.1_S009	refseq	NZ_AWMZ01000063.1
6332369	GCF_000491975.1_S009_CLST_9	11	sanntis	1	4568	Saccharide	Isolate	GCF_000491975.1_S009	refseq	NZ_AWMZ01000290.1
6332370	GCF_000491975.1_S009_CLST_10	10	sanntis	26	4088	RiPP	Isolate	GCF_000491975.1_S009	refseq	NZ_AWMZ01000191.1
6332371	GCF_000491975.1_S009_CLST_11	10	sanntis	2	35713	Other	Isolate	GCF_000491975.1_S009	refseq	NZ_AWMZ01000007.1
6332373	GCF_000491995.1_S008_CLST_0	1	sanntis	13133	25031	Other	Isolate	GCF_000491995.1_S008	refseq	NZ_AWNA01000064.1
6332374	GCF_000491995.1_S008_CLST_1	11	sanntis	2	15589	Saccharide	Isolate	GCF_000491995.1_S008	refseq	NZ_AWNA01000120.1
6332376	GCF_000491995.1_S008_CLST_3	10	sanntis	2	19784	Other	Isolate	GCF_000491995.1_S008	refseq	NZ_AWNA01000054.1
6332378	GCF_000491995.1_S008_CLST_5	11	sanntis	1	12675	Other	Isolate	GCF_000491995.1_S008	refseq	NZ_AWNA01000137.1
6332379	GCF_000491995.1_S008_CLST_6	11	sanntis	3	5363	Other	Isolate	GCF_000491995.1_S008	refseq	NZ_AWNA01000234.1
6332381	GCF_000491995.1_S008_CLST_8	0	sanntis	19155	69170	Saccharide	Isolate	GCF_000491995.1_S008	refseq	NZ_AWNA01000002.1
6332382	GCF_000491995.1_S008_CLST_9	0	sanntis	52526	59720	Other	Isolate	GCF_000491995.1_S008	refseq	NZ_AWNA01000005.1
6332384	GCF_000492015.1_S005_CLST_0	11	sanntis	123	12941	Other	Isolate	GCF_000492015.1_S005	refseq	NZ_AWNB01000132.1
6332386	GCF_000492015.1_S005_CLST_2	0	sanntis	8455	16699	Other	Isolate	GCF_000492015.1_S005	refseq	NZ_AWNB01000004.1
6332388	GCF_000492015.1_S005_CLST_4	1	sanntis	19686	23044	Polyketide	Isolate	GCF_000492015.1_S005	refseq	NZ_AWNB01000077.1
6332389	GCF_000492015.1_S005_CLST_5	1	sanntis	19181	46628	Saccharide	Isolate	GCF_000492015.1_S005	refseq	NZ_AWNB01000020.1
6332390	GCF_000492015.1_S005_CLST_6	0	sanntis	9394	25866	Saccharide	Isolate	GCF_000492015.1_S005	refseq	NZ_AWNB01000044.1
6332391	GCF_000492015.1_S005_CLST_7	10	sanntis	3	18242	NRP	Isolate	GCF_000492015.1_S005	refseq	NZ_AWNB01000078.1
6332393	GCF_000492015.1_S005_CLST_9	11	sanntis	274	23595	Other	Isolate	GCF_000492015.1_S005	refseq	NZ_AWNB01000075.1
6332394	GCF_000492015.1_S005_CLST_10	10	sanntis	1	16372	Other	Isolate	GCF_000492015.1_S005	refseq	NZ_AWNB01000010.1
6332395	GCF_000492015.1_S005_CLST_11	10	sanntis	1	10849	Other	Isolate	GCF_000492015.1_S005	refseq	NZ_AWNB01000012.1
6332396	GCF_000492035.1_S004_CLST_0	11	sanntis	2	19082	Saccharide	Isolate	GCF_000492035.1_S004	refseq	NZ_AWNC01000062.1
6332397	GCF_000492035.1_S004_CLST_1	10	sanntis	2	13154	Saccharide	Isolate	GCF_000492035.1_S004	refseq	NZ_AWNC01000013.1
6332398	GCF_000492035.1_S004_CLST_2	11	sanntis	3	25391	Other	Isolate	GCF_000492035.1_S004	refseq	NZ_AWNC01000024.1
6332400	GCF_000492035.1_S004_CLST_4	11	sanntis	2	19368	Saccharide	Isolate	GCF_000492035.1_S004	refseq	NZ_AWNC01000057.1
6332401	GCF_000492035.1_S004_CLST_5	0	sanntis	5208	25551	Other	Isolate	GCF_000492035.1_S004	refseq	NZ_AWNC01000010.1
6332403	GCF_000492035.1_S004_CLST_7	0	sanntis	6613	23978	Other	Isolate	GCF_000492035.1_S004	refseq	NZ_AWNC01000029.1
6332404	GCF_000492035.1_S004_CLST_8	0	sanntis	21286	28480	Other	Isolate	GCF_000492035.1_S004	refseq	NZ_AWNC01000012.1
6332406	GCF_000492035.1_S004_CLST_10	10	sanntis	39	4101	RiPP	Isolate	GCF_000492035.1_S004	refseq	NZ_AWNC01000188.1
6332407	GCF_000492035.1_S004_CLST_11	1	sanntis	29804	41702	Other	Isolate	GCF_000492035.1_S004	refseq	NZ_AWNC01000001.1
6332408	GCF_000492055.1_S003_CLST_0	0	sanntis	9030	28065	Other	Isolate	GCF_000492055.1_S003	refseq	NZ_AWND01000038.1
6332410	GCF_000492055.1_S003_CLST_2	10	sanntis	2	14529	Saccharide	Isolate	GCF_000492055.1_S003	refseq	NZ_AWND01000123.1
6332411	GCF_000492055.1_S003_CLST_3	11	sanntis	2	4358	Saccharide	Isolate	GCF_000492055.1_S003	refseq	NZ_AWND01000253.1
6332412	GCF_000492055.1_S003_CLST_4	10	sanntis	2	9092	Polyketide	Isolate	GCF_000492055.1_S003	refseq	NZ_AWND01000091.1
6332413	GCF_000492055.1_S003_CLST_5	11	sanntis	3	28528	Other	Isolate	GCF_000492055.1_S003	refseq	NZ_AWND01000042.1
6332414	GCF_000492055.1_S003_CLST_6	10	sanntis	3	5035	Saccharide	Isolate	GCF_000492055.1_S003	refseq	NZ_AWND01000122.1
6332415	GCF_000492055.1_S003_CLST_7	10	sanntis	2	12258	Other	Isolate	GCF_000492055.1_S003	refseq	NZ_AWND01000008.1
6332418	GCF_000492055.1_S003_CLST_10	11	sanntis	3	9156	Other	Isolate	GCF_000492055.1_S003	refseq	NZ_AWND01000187.1
6332420	GCF_000492055.1_S003_CLST_12	1	sanntis	28726	33878	Polyketide	Isolate	GCF_000492055.1_S003	refseq	NZ_AWND01000027.1
6332421	GCF_000492055.1_S003_CLST_13	11	sanntis	1	13050	Saccharide	Isolate	GCF_000492055.1_S003	refseq	NZ_AWND01000144.1
6332422	GCF_000492055.1_S003_CLST_14	10	sanntis	3	6179	Other	Isolate	GCF_000492055.1_S003	refseq	NZ_AWND01000099.1
6332423	GCF_000492075.1_S002_CLST_0	10	sanntis	85	19120	Other	Isolate	GCF_000492075.1_S002	refseq	NZ_AWNE01000030.1
6332425	GCF_000492075.1_S002_CLST_2	10	sanntis	2	8262	Other	Isolate	GCF_000492075.1_S002	refseq	NZ_AWNE01000139.1
6332426	GCF_000492075.1_S002_CLST_3	1	sanntis	21947	46775	Other	Isolate	GCF_000492075.1_S002	refseq	NZ_AWNE01000011.1
6332428	GCF_000492075.1_S002_CLST_5	1	sanntis	3874	7025	Polyketide	Isolate	GCF_000492075.1_S002	refseq	NZ_AWNE01000215.1
6332429	GCF_000492075.1_S002_CLST_6	10	sanntis	78	18324	Saccharide	Isolate	GCF_000492075.1_S002	refseq	NZ_AWNE01000066.1
6332430	GCF_000492075.1_S002_CLST_7	0	sanntis	45651	52979	Other	Isolate	GCF_000492075.1_S002	refseq	NZ_AWNE01000006.1
6332432	GCF_000492075.1_S002_CLST_9	10	sanntis	2	27932	Saccharide	Isolate	GCF_000492075.1_S002	refseq	NZ_AWNE01000001.1
6332433	GCF_000492075.1_S002_CLST_10	0	sanntis	41351	71967	Other	Isolate	GCF_000492075.1_S002	refseq	NZ_AWNE01000001.1
6332434	GCF_000492095.1_S001_CLST_0	10	sanntis	2	12299	Other	Isolate	GCF_000492095.1_S001	refseq	NZ_AWNF01000002.1
6332435	GCF_000492095.1_S001_CLST_1	0	sanntis	23877	53151	Other	Isolate	GCF_000492095.1_S001	refseq	NZ_AWNF01000001.1
6332437	GCF_000492095.1_S001_CLST_3	11	sanntis	1	18920	Saccharide	Isolate	GCF_000492095.1_S001	refseq	NZ_AWNF01000084.1
6332438	GCF_000492095.1_S001_CLST_4	11	sanntis	2	3740	Saccharide	Isolate	GCF_000492095.1_S001	refseq	NZ_AWNF01000276.1
6332439	GCF_000492095.1_S001_CLST_5	10	sanntis	3	5036	Saccharide	Isolate	GCF_000492095.1_S001	refseq	NZ_AWNF01000158.1
6332440	GCF_000492095.1_S001_CLST_6	0	sanntis	33050	52083	Other	Isolate	GCF_000492095.1_S001	refseq	NZ_AWNF01000007.1
6332442	GCF_000492095.1_S001_CLST_8	0	sanntis	2064	9373	Other	Isolate	GCF_000492095.1_S001	refseq	NZ_AWNF01000142.1
6332443	GCF_000492095.1_S001_CLST_9	0	sanntis	8437	15207	Other	Isolate	GCF_000492095.1_S001	refseq	NZ_AWNF01000003.1
6332445	GCF_000492095.1_S001_CLST_11	11	sanntis	149	8794	Saccharide	Isolate	GCF_000492095.1_S001	refseq	NZ_AWNF01000170.1
6332447	GCF_000492095.1_S001_CLST_13	0	sanntis	28730	33620	Polyketide	Isolate	GCF_000492095.1_S001	refseq	NZ_AWNF01000028.1
6332448	GCF_000492095.1_S001_CLST_14	10	sanntis	2	10399	Saccharide	Isolate	GCF_000492095.1_S001	refseq	NZ_AWNF01000118.1
6332449	GCF_000499185.1_Bifidobacterium_strain_A11_CLST_0	0	sanntis	463560	485160	Polyketide	Isolate	GCF_000499185.1_Bifidobacterium_strain_A11	refseq	NZ_AWUO01000001.1
6332450	GCF_000499285.1_bifidobacterium_strain7101_CLST_0	0	sanntis	152936	170317	Polyketide	Isolate	GCF_000499285.1_bifidobacterium_strain7101	refseq	NZ_AWUN01000002.1
6332451	GCF_000535775.1_Stap_aure_M1561_V1_CLST_0	0	sanntis	46145	52041	Alkaloid	Isolate	GCF_000535775.1_Stap_aure_M1561_V1	refseq	NZ_JDDX01000012.1
6332454	GCF_000535775.1_Stap_aure_M1561_V1_CLST_3	0	sanntis	86469	106685	Terpene	Isolate	GCF_000535775.1_Stap_aure_M1561_V1	refseq	NZ_JDDX01000002.1
6332456	GCF_000535775.1_Stap_aure_M1561_V1_CLST_5	0	sanntis	79124	104404	Other	Isolate	GCF_000535775.1_Stap_aure_M1561_V1	refseq	NZ_JDDX01000001.1
6332457	GCF_000535775.1_Stap_aure_M1561_V1_CLST_6	0	sanntis	121076	166949	NRP	Isolate	GCF_000535775.1_Stap_aure_M1561_V1	refseq	NZ_JDDX01000001.1
6332460	GCF_000535775.1_Stap_aure_M1561_V1_CLST_9	10	sanntis	664	25643	Other	Isolate	GCF_000535775.1_Stap_aure_M1561_V1	refseq	NZ_JDDX01000013.1
6332463	GCF_000535795.1_Stap_aure_M1579_V1_CLST_1	0	sanntis	117750	142565	Other	Isolate	GCF_000535795.1_Stap_aure_M1579_V1	refseq	NZ_JDDY01000003.1
6332464	GCF_000535795.1_Stap_aure_M1579_V1_CLST_2	0	sanntis	158370	204244	NRP	Isolate	GCF_000535795.1_Stap_aure_M1579_V1	refseq	NZ_JDDY01000003.1
6332467	GCF_000535795.1_Stap_aure_M1579_V1_CLST_5	10	sanntis	664	25643	Other	Isolate	GCF_000535795.1_Stap_aure_M1579_V1	refseq	NZ_JDDY01000001.1
6332468	GCF_000535795.1_Stap_aure_M1579_V1_CLST_6	0	sanntis	397003	405142	Terpene	Isolate	GCF_000535795.1_Stap_aure_M1579_V1	refseq	NZ_JDDY01000001.1
6332472	GCF_000535795.1_Stap_aure_M1579_V1_CLST_10	0	sanntis	46530	52426	Alkaloid	Isolate	GCF_000535795.1_Stap_aure_M1579_V1	refseq	NZ_JDDY01000008.1
6332473	GCF_000535815.1_Stap_aure_M0755_V1_CLST_0	10	sanntis	664	25643	Other	Isolate	GCF_000535815.1_Stap_aure_M0755_V1	refseq	NZ_JDDZ01000001.1
6332474	GCF_000535815.1_Stap_aure_M0755_V1_CLST_1	0	sanntis	397389	405528	Terpene	Isolate	GCF_000535815.1_Stap_aure_M0755_V1	refseq	NZ_JDDZ01000001.1
6332479	GCF_000535815.1_Stap_aure_M0755_V1_CLST_6	0	sanntis	79592	84880	Alkaloid	Isolate	GCF_000535815.1_Stap_aure_M0755_V1	refseq	NZ_JDDZ01000006.1
6332480	GCF_000535815.1_Stap_aure_M0755_V1_CLST_7	0	sanntis	61450	87627	Other	Isolate	GCF_000535815.1_Stap_aure_M0755_V1	refseq	NZ_JDDZ01000004.1
6332481	GCF_000535815.1_Stap_aure_M0755_V1_CLST_8	0	sanntis	103432	149306	NRP	Isolate	GCF_000535815.1_Stap_aure_M0755_V1	refseq	NZ_JDDZ01000004.1
6332484	GCF_000535835.1_Stap_aure_M0765_V1_CLST_0	0	sanntis	46544	52440	Alkaloid	Isolate	GCF_000535835.1_Stap_aure_M0765_V1	refseq	NZ_JDEA01000008.1
6332485	GCF_000535835.1_Stap_aure_M0765_V1_CLST_1	0	sanntis	76588	108716	Other	Isolate	GCF_000535835.1_Stap_aure_M0765_V1	refseq	NZ_JDEA01000006.1
6332487	GCF_000535835.1_Stap_aure_M0765_V1_CLST_3	0	sanntis	64913	91090	Other	Isolate	GCF_000535835.1_Stap_aure_M0765_V1	refseq	NZ_JDEA01000001.1
6332488	GCF_000535835.1_Stap_aure_M0765_V1_CLST_4	0	sanntis	106895	152769	NRP	Isolate	GCF_000535835.1_Stap_aure_M0765_V1	refseq	NZ_JDEA01000001.1
6332492	GCF_000535835.1_Stap_aure_M0765_V1_CLST_8	0	sanntis	63129	72201	Terpene	Isolate	GCF_000535835.1_Stap_aure_M0765_V1	refseq	NZ_JDEA01000007.1
6332495	GCF_000547325.1_Stap_aure_M1560_V1_CLST_0	0	sanntis	116387	142564	Other	Isolate	GCF_000547325.1_Stap_aure_M1560_V1	refseq	NZ_KI991209.1
6332496	GCF_000547325.1_Stap_aure_M1560_V1_CLST_1	0	sanntis	158369	204243	NRP	Isolate	GCF_000547325.1_Stap_aure_M1560_V1	refseq	NZ_KI991209.1
6332499	GCF_000547325.1_Stap_aure_M1560_V1_CLST_4	10	sanntis	664	25643	Other	Isolate	GCF_000547325.1_Stap_aure_M1560_V1	refseq	NZ_KI991187.1
6332500	GCF_000547325.1_Stap_aure_M1560_V1_CLST_5	0	sanntis	397151	405272	Terpene	Isolate	GCF_000547325.1_Stap_aure_M1560_V1	refseq	NZ_KI991187.1
6332505	GCF_000547325.1_Stap_aure_M1560_V1_CLST_10	0	sanntis	46530	52426	Alkaloid	Isolate	GCF_000547325.1_Stap_aure_M1560_V1	refseq	NZ_KI991220.1
6332506	GCF_000547345.1_Stap_aure_M1562_V1_CLST_0	0	sanntis	244799	253853	Terpene	Isolate	GCF_000547345.1_Stap_aure_M1562_V1	refseq	NZ_KI991260.1
6332509	GCF_000547345.1_Stap_aure_M1562_V1_CLST_3	0	sanntis	113053	145181	Other	Isolate	GCF_000547345.1_Stap_aure_M1562_V1	refseq	NZ_KI991285.1
6332512	GCF_000547345.1_Stap_aure_M1562_V1_CLST_6	0	sanntis	45666	51562	Alkaloid	Isolate	GCF_000547345.1_Stap_aure_M1562_V1	refseq	NZ_KI991251.1
6332513	GCF_000547345.1_Stap_aure_M1562_V1_CLST_7	0	sanntis	116386	142584	Other	Isolate	GCF_000547345.1_Stap_aure_M1562_V1	refseq	NZ_KI991249.1
6332514	GCF_000547345.1_Stap_aure_M1562_V1_CLST_8	0	sanntis	158389	204262	NRP	Isolate	GCF_000547345.1_Stap_aure_M1562_V1	refseq	NZ_KI991249.1
6332517	GCF_000547365.1_Stap_aure_M1566_V1_CLST_0	0	sanntis	64913	91090	Other	Isolate	GCF_000547365.1_Stap_aure_M1566_V1	refseq	NZ_KI991289.1
6332519	GCF_000547365.1_Stap_aure_M1566_V1_CLST_2	10	sanntis	664	25643	Other	Isolate	GCF_000547365.1_Stap_aure_M1566_V1	refseq	NZ_KI991318.1
6332521	GCF_000547365.1_Stap_aure_M1566_V1_CLST_4	0	sanntis	192439	201511	Terpene	Isolate	GCF_000547365.1_Stap_aure_M1566_V1	refseq	NZ_KI991299.1
6332524	GCF_000547365.1_Stap_aure_M1566_V1_CLST_7	0	sanntis	11145	57019	NRP	Isolate	GCF_000547365.1_Stap_aure_M1566_V1	refseq	NZ_KI991322.1
6332527	GCF_000547365.1_Stap_aure_M1566_V1_CLST_10	0	sanntis	46544	52440	Alkaloid	Isolate	GCF_000547365.1_Stap_aure_M1566_V1	refseq	NZ_KI991319.1
6332528	GCF_000547385.1_Stap_aure_M1567_V1_CLST_0	0	sanntis	116386	142563	Other	Isolate	GCF_000547385.1_Stap_aure_M1567_V1	refseq	NZ_KI991323.1
6332529	GCF_000547385.1_Stap_aure_M1567_V1_CLST_1	0	sanntis	158368	204242	NRP	Isolate	GCF_000547385.1_Stap_aure_M1567_V1	refseq	NZ_KI991323.1
6332533	GCF_000547385.1_Stap_aure_M1567_V1_CLST_5	0	sanntis	243542	252596	Terpene	Isolate	GCF_000547385.1_Stap_aure_M1567_V1	refseq	NZ_KI991334.1
6332536	GCF_000547385.1_Stap_aure_M1567_V1_CLST_8	0	sanntis	46530	52426	Alkaloid	Isolate	GCF_000547385.1_Stap_aure_M1567_V1	refseq	NZ_KI991365.1
6332537	GCF_000547385.1_Stap_aure_M1567_V1_CLST_9	0	sanntis	88252	120380	Other	Isolate	GCF_000547385.1_Stap_aure_M1567_V1	refseq	NZ_KI991367.1
6332539	GCF_000547405.1_Stap_aure_M1569_V1_CLST_0	10	sanntis	3	14055	Other	Isolate	GCF_000547405.1_Stap_aure_M1569_V1	refseq	NZ_KI991380.1
6332543	GCF_000547405.1_Stap_aure_M1569_V1_CLST_4	0	sanntis	45455	51351	Alkaloid	Isolate	GCF_000547405.1_Stap_aure_M1569_V1	refseq	NZ_KI991411.1
6332544	GCF_000547405.1_Stap_aure_M1569_V1_CLST_5	0	sanntis	17218	43395	Other	Isolate	GCF_000547405.1_Stap_aure_M1569_V1	refseq	NZ_KI991412.1
6332545	GCF_000547405.1_Stap_aure_M1569_V1_CLST_6	0	sanntis	90180	105073	NRP	Isolate	GCF_000547405.1_Stap_aure_M1569_V1	refseq	NZ_KI991412.1
6332548	GCF_000547405.1_Stap_aure_M1569_V1_CLST_9	0	sanntis	71549	79688	Terpene	Isolate	GCF_000547405.1_Stap_aure_M1569_V1	refseq	NZ_KI991391.1
6332550	GCF_000547425.1_Stap_aure_M1570_V1_CLST_0	0	sanntis	66109	75181	Terpene	Isolate	GCF_000547425.1_Stap_aure_M1570_V1	refseq	NZ_KI991441.1
6332552	GCF_000547425.1_Stap_aure_M1570_V1_CLST_2	0	sanntis	45854	51750	Alkaloid	Isolate	GCF_000547425.1_Stap_aure_M1570_V1	refseq	NZ_KI991444.1
6332553	GCF_000547425.1_Stap_aure_M1570_V1_CLST_3	10	sanntis	664	25642	Other	Isolate	GCF_000547425.1_Stap_aure_M1570_V1	refseq	NZ_KI991437.1
6332557	GCF_000547425.1_Stap_aure_M1570_V1_CLST_7	0	sanntis	67095	93272	Other	Isolate	GCF_000547425.1_Stap_aure_M1570_V1	refseq	NZ_KI991426.1
6332558	GCF_000547425.1_Stap_aure_M1570_V1_CLST_8	0	sanntis	109077	154951	NRP	Isolate	GCF_000547425.1_Stap_aure_M1570_V1	refseq	NZ_KI991426.1
6332561	GCF_000547445.1_Stap_aure_M1571_V1_CLST_0	0	sanntis	67095	93272	Other	Isolate	GCF_000547445.1_Stap_aure_M1571_V1	refseq	NZ_KI991481.1
6332563	GCF_000547445.1_Stap_aure_M1571_V1_CLST_2	10	sanntis	163	21980	NRP	Isolate	GCF_000547445.1_Stap_aure_M1571_V1	refseq	NZ_KI991468.1
6332565	GCF_000547445.1_Stap_aure_M1571_V1_CLST_4	10	sanntis	664	25642	Other	Isolate	GCF_000547445.1_Stap_aure_M1571_V1	refseq	NZ_KI991457.1
6332568	GCF_000547445.1_Stap_aure_M1571_V1_CLST_7	0	sanntis	46544	52440	Alkaloid	Isolate	GCF_000547445.1_Stap_aure_M1571_V1	refseq	NZ_KI991449.1
6332569	GCF_000547445.1_Stap_aure_M1571_V1_CLST_8	0	sanntis	62459	71531	Terpene	Isolate	GCF_000547445.1_Stap_aure_M1571_V1	refseq	NZ_KI991478.1
6332572	GCF_000547465.1_Stap_aure_M1572_V1_CLST_0	0	sanntis	113217	145345	Other	Isolate	GCF_000547465.1_Stap_aure_M1572_V1	refseq	NZ_KI991526.1
6332574	GCF_000547465.1_Stap_aure_M1572_V1_CLST_2	0	sanntis	46530	52426	Alkaloid	Isolate	GCF_000547465.1_Stap_aure_M1572_V1	refseq	NZ_KI991524.1
6332575	GCF_000547465.1_Stap_aure_M1572_V1_CLST_3	0	sanntis	243522	252576	Terpene	Isolate	GCF_000547465.1_Stap_aure_M1572_V1	refseq	NZ_KI991494.1
6332579	GCF_000547465.1_Stap_aure_M1572_V1_CLST_7	0	sanntis	79831	105141	Other	Isolate	GCF_000547465.1_Stap_aure_M1572_V1	refseq	NZ_KI991483.1
6332580	GCF_000547465.1_Stap_aure_M1572_V1_CLST_8	0	sanntis	121813	167687	NRP	Isolate	GCF_000547465.1_Stap_aure_M1572_V1	refseq	NZ_KI991483.1
6332584	GCF_000547485.1_Stap_aure_M1573_V1_CLST_1	0	sanntis	67095	93272	Other	Isolate	GCF_000547485.1_Stap_aure_M1573_V1	refseq	NZ_KI991539.1
6332585	GCF_000547485.1_Stap_aure_M1573_V1_CLST_2	0	sanntis	109077	154951	NRP	Isolate	GCF_000547485.1_Stap_aure_M1573_V1	refseq	NZ_KI991539.1
6332588	GCF_000547485.1_Stap_aure_M1573_V1_CLST_5	10	sanntis	664	25642	Other	Isolate	GCF_000547485.1_Stap_aure_M1573_V1	refseq	NZ_KI991528.1
6332589	GCF_000547485.1_Stap_aure_M1573_V1_CLST_6	0	sanntis	397598	405737	Terpene	Isolate	GCF_000547485.1_Stap_aure_M1573_V1	refseq	NZ_KI991528.1
6332593	GCF_000547485.1_Stap_aure_M1573_V1_CLST_10	0	sanntis	45854	51750	Alkaloid	Isolate	GCF_000547485.1_Stap_aure_M1573_V1	refseq	NZ_KI991565.1
6332595	GCF_000547505.1_Stap_aure_M1574_V1_CLST_1	0	sanntis	44528	50424	Alkaloid	Isolate	GCF_000547505.1_Stap_aure_M1574_V1	refseq	NZ_KI991610.1
6332596	GCF_000547505.1_Stap_aure_M1574_V1_CLST_2	0	sanntis	116387	142564	Other	Isolate	GCF_000547505.1_Stap_aure_M1574_V1	refseq	NZ_KI991566.1
6332597	GCF_000547505.1_Stap_aure_M1574_V1_CLST_3	0	sanntis	158369	204243	NRP	Isolate	GCF_000547505.1_Stap_aure_M1574_V1	refseq	NZ_KI991566.1
6332600	GCF_000547505.1_Stap_aure_M1574_V1_CLST_6	0	sanntis	62362	85573	Polyketide	Isolate	GCF_000547505.1_Stap_aure_M1574_V1	refseq	NZ_KI991588.1
6332602	GCF_000547505.1_Stap_aure_M1574_V1_CLST_8	0	sanntis	146438	178566	Other	Isolate	GCF_000547505.1_Stap_aure_M1574_V1	refseq	NZ_KI991621.1
6332605	GCF_000547525.1_Stap_aure_M1575_V1_CLST_0	0	sanntis	46530	52426	Alkaloid	Isolate	GCF_000547525.1_Stap_aure_M1575_V1	refseq	NZ_KI991668.1
6332606	GCF_000547525.1_Stap_aure_M1575_V1_CLST_1	10	sanntis	664	25643	Other	Isolate	GCF_000547525.1_Stap_aure_M1575_V1	refseq	NZ_KI991630.1
6332607	GCF_000547525.1_Stap_aure_M1575_V1_CLST_2	0	sanntis	397003	405142	Terpene	Isolate	GCF_000547525.1_Stap_aure_M1575_V1	refseq	NZ_KI991630.1
6332612	GCF_000547525.1_Stap_aure_M1575_V1_CLST_7	0	sanntis	117750	142565	Other	Isolate	GCF_000547525.1_Stap_aure_M1575_V1	refseq	NZ_KI991663.1
6332613	GCF_000547525.1_Stap_aure_M1575_V1_CLST_8	0	sanntis	158370	204244	NRP	Isolate	GCF_000547525.1_Stap_aure_M1575_V1	refseq	NZ_KI991663.1
6332616	GCF_000547545.1_Stap_aure_M1576_V1_CLST_0	0	sanntis	60615	86792	Other	Isolate	GCF_000547545.1_Stap_aure_M1576_V1	refseq	NZ_KI991671.1
6332617	GCF_000547545.1_Stap_aure_M1576_V1_CLST_1	0	sanntis	102597	148471	NRP	Isolate	GCF_000547545.1_Stap_aure_M1576_V1	refseq	NZ_KI991671.1
6332620	GCF_000547545.1_Stap_aure_M1576_V1_CLST_4	10	sanntis	664	25643	Other	Isolate	GCF_000547545.1_Stap_aure_M1576_V1	refseq	NZ_KI991710.1
6332623	GCF_000547545.1_Stap_aure_M1576_V1_CLST_7	0	sanntis	46544	52440	Alkaloid	Isolate	GCF_000547545.1_Stap_aure_M1576_V1	refseq	NZ_KI991711.1
6332624	GCF_000547545.1_Stap_aure_M1576_V1_CLST_8	0	sanntis	192437	201509	Terpene	Isolate	GCF_000547545.1_Stap_aure_M1576_V1	refseq	NZ_KI991693.1
6332627	GCF_000547565.1_Stap_aure_M1577_V1_CLST_0	0	sanntis	76963	109091	Other	Isolate	GCF_000547565.1_Stap_aure_M1577_V1	refseq	NZ_KI991745.1
6332629	GCF_000547565.1_Stap_aure_M1577_V1_CLST_2	0	sanntis	71868	80007	Terpene	Isolate	GCF_000547565.1_Stap_aure_M1577_V1	refseq	NZ_KI991746.1
6332632	GCF_000547565.1_Stap_aure_M1577_V1_CLST_5	0	sanntis	65865	92042	Other	Isolate	GCF_000547565.1_Stap_aure_M1577_V1	refseq	NZ_KI991714.1
6332633	GCF_000547565.1_Stap_aure_M1577_V1_CLST_6	0	sanntis	107847	153721	NRP	Isolate	GCF_000547565.1_Stap_aure_M1577_V1	refseq	NZ_KI991714.1
6332636	GCF_000547565.1_Stap_aure_M1577_V1_CLST_9	0	sanntis	45347	51243	Alkaloid	Isolate	GCF_000547565.1_Stap_aure_M1577_V1	refseq	NZ_KI991743.1
6332638	GCF_000547585.1_Stap_aure_M1580_V1_CLST_0	0	sanntis	10954	56828	NRP	Isolate	GCF_000547585.1_Stap_aure_M1580_V1	refseq	NZ_KI991758.1
6332641	GCF_000547585.1_Stap_aure_M1580_V1_CLST_3	0	sanntis	46530	52426	Alkaloid	Isolate	GCF_000547585.1_Stap_aure_M1580_V1	refseq	NZ_KI991783.1
6332642	GCF_000547585.1_Stap_aure_M1580_V1_CLST_4	0	sanntis	116399	142576	Other	Isolate	GCF_000547585.1_Stap_aure_M1580_V1	refseq	NZ_KI991782.1
6332644	GCF_000547585.1_Stap_aure_M1580_V1_CLST_6	10	sanntis	664	25643	Other	Isolate	GCF_000547585.1_Stap_aure_M1580_V1	refseq	NZ_KI991779.1
6332646	GCF_000547585.1_Stap_aure_M1580_V1_CLST_8	0	sanntis	155286	164358	Terpene	Isolate	GCF_000547585.1_Stap_aure_M1580_V1	refseq	NZ_KI991780.1
6332649	GCF_000547605.1_Stap_aure_M0747_V1_CLST_0	0	sanntis	243490	252544	Terpene	Isolate	GCF_000547605.1_Stap_aure_M0747_V1	refseq	NZ_KI991795.1
6332652	GCF_000547605.1_Stap_aure_M0747_V1_CLST_3	0	sanntis	45469	51365	Alkaloid	Isolate	GCF_000547605.1_Stap_aure_M0747_V1	refseq	NZ_KI991816.1
6332653	GCF_000547605.1_Stap_aure_M0747_V1_CLST_4	10	sanntis	2149	27128	Other	Isolate	GCF_000547605.1_Stap_aure_M0747_V1	refseq	NZ_KI991818.1
6332655	GCF_000547605.1_Stap_aure_M0747_V1_CLST_6	0	sanntis	10954	56828	NRP	Isolate	GCF_000547605.1_Stap_aure_M0747_V1	refseq	NZ_KI991786.1
6332658	GCF_000547605.1_Stap_aure_M0747_V1_CLST_9	0	sanntis	116386	142515	Other	Isolate	GCF_000547605.1_Stap_aure_M0747_V1	refseq	NZ_KI991819.1
6332660	GCF_000547625.1_Stap_aure_M0749_V1_CLST_0	0	sanntis	46530	52426	Alkaloid	Isolate	GCF_000547625.1_Stap_aure_M0749_V1	refseq	NZ_KI991855.1
6332661	GCF_000547625.1_Stap_aure_M0749_V1_CLST_1	0	sanntis	245704	254758	Terpene	Isolate	GCF_000547625.1_Stap_aure_M0749_V1	refseq	NZ_KI991843.1
6332665	GCF_000547625.1_Stap_aure_M0749_V1_CLST_5	0	sanntis	116387	142468	Other	Isolate	GCF_000547625.1_Stap_aure_M0749_V1	refseq	NZ_KI991821.1
6332666	GCF_000547625.1_Stap_aure_M0749_V1_CLST_6	0	sanntis	158273	204147	NRP	Isolate	GCF_000547625.1_Stap_aure_M0749_V1	refseq	NZ_KI991821.1
6332669	GCF_000547625.1_Stap_aure_M0749_V1_CLST_9	0	sanntis	113172	145300	Other	Isolate	GCF_000547625.1_Stap_aure_M0749_V1	refseq	NZ_KI991857.1
6332671	GCF_000547645.1_Stap_aure_M0753_V1_CLST_0	10	sanntis	1	24584	Other	Isolate	GCF_000547645.1_Stap_aure_M0753_V1	refseq	NZ_KI991890.1
6332673	GCF_000547645.1_Stap_aure_M0753_V1_CLST_2	0	sanntis	317390	326462	Terpene	Isolate	GCF_000547645.1_Stap_aure_M0753_V1	refseq	NZ_KI991870.1
6332676	GCF_000547645.1_Stap_aure_M0753_V1_CLST_5	0	sanntis	46544	52440	Alkaloid	Isolate	GCF_000547645.1_Stap_aure_M0753_V1	refseq	NZ_KI991887.1
6332677	GCF_000547645.1_Stap_aure_M0753_V1_CLST_6	10	sanntis	3	25871	Other	Isolate	GCF_000547645.1_Stap_aure_M0753_V1	refseq	NZ_KI991881.1
6332678	GCF_000547645.1_Stap_aure_M0753_V1_CLST_7	0	sanntis	41676	87550	NRP	Isolate	GCF_000547645.1_Stap_aure_M0753_V1	refseq	NZ_KI991881.1
6332682	GCF_000547665.1_Stap_aure_M0754_V1_CLST_0	0	sanntis	66012	75066	Terpene	Isolate	GCF_000547665.1_Stap_aure_M0754_V1	refseq	NZ_KI991891.1
6332684	GCF_000547665.1_Stap_aure_M0754_V1_CLST_2	10	sanntis	664	25643	Other	Isolate	GCF_000547665.1_Stap_aure_M0754_V1	refseq	NZ_KI991924.1
6332686	GCF_000547665.1_Stap_aure_M0754_V1_CLST_4	10	sanntis	3	25871	Other	Isolate	GCF_000547665.1_Stap_aure_M0754_V1	refseq	NZ_KI991937.1
6332687	GCF_000547665.1_Stap_aure_M0754_V1_CLST_5	0	sanntis	41675	87549	NRP	Isolate	GCF_000547665.1_Stap_aure_M0754_V1	refseq	NZ_KI991937.1
6332691	GCF_000547665.1_Stap_aure_M0754_V1_CLST_9	0	sanntis	46530	52426	Alkaloid	Isolate	GCF_000547665.1_Stap_aure_M0754_V1	refseq	NZ_KI991936.1
6332694	GCF_000547685.1_Stap_aure_M0757_V1_CLST_1	0	sanntis	46544	52440	Alkaloid	Isolate	GCF_000547685.1_Stap_aure_M0757_V1	refseq	NZ_KI991970.1
6332695	GCF_000547685.1_Stap_aure_M0757_V1_CLST_2	0	sanntis	60533	86758	Other	Isolate	GCF_000547685.1_Stap_aure_M0757_V1	refseq	NZ_KI991950.1
6332696	GCF_000547685.1_Stap_aure_M0757_V1_CLST_3	0	sanntis	102563	148437	NRP	Isolate	GCF_000547685.1_Stap_aure_M0757_V1	refseq	NZ_KI991950.1
6332699	GCF_000547685.1_Stap_aure_M0757_V1_CLST_6	10	sanntis	664	25643	Other	Isolate	GCF_000547685.1_Stap_aure_M0757_V1	refseq	NZ_KI991961.1
6332702	GCF_000547685.1_Stap_aure_M0757_V1_CLST_9	0	sanntis	71868	80007	Terpene	Isolate	GCF_000547685.1_Stap_aure_M0757_V1	refseq	NZ_KI991968.1
6332705	GCF_000547705.1_Stap_aure_M0758_V1_CLST_1	10	sanntis	1	25161	Other	Isolate	GCF_000547705.1_Stap_aure_M0758_V1	refseq	NZ_KI992000.1
6332710	GCF_000547705.1_Stap_aure_M0758_V1_CLST_6	10	sanntis	426	46156	NRP	Isolate	GCF_000547705.1_Stap_aure_M0758_V1	refseq	NZ_KI992007.1
6332712	GCF_000547705.1_Stap_aure_M0758_V1_CLST_8	0	sanntis	33535	39431	Alkaloid	Isolate	GCF_000547705.1_Stap_aure_M0758_V1	refseq	NZ_KI991988.1
6332713	GCF_000547705.1_Stap_aure_M0758_V1_CLST_9	10	sanntis	2	32388	RiPP	Isolate	GCF_000547705.1_Stap_aure_M0758_V1	refseq	NZ_KI991987.1
6332715	GCF_000547705.1_Stap_aure_M0758_V1_CLST_11	11	sanntis	1487	20653	Other	Isolate	GCF_000547705.1_Stap_aure_M0758_V1	refseq	NZ_KI992001.1
6332717	GCF_000547725.1_Stap_aure_M0759_V1_CLST_0	0	sanntis	46544	52440	Alkaloid	Isolate	GCF_000547725.1_Stap_aure_M0759_V1	refseq	NZ_KI992076.1
6332719	GCF_000547725.1_Stap_aure_M0759_V1_CLST_2	0	sanntis	15336	41513	Other	Isolate	GCF_000547725.1_Stap_aure_M0759_V1	refseq	NZ_KI992065.1
6332720	GCF_000547725.1_Stap_aure_M0759_V1_CLST_3	0	sanntis	82609	103190	NRP	Isolate	GCF_000547725.1_Stap_aure_M0759_V1	refseq	NZ_KI992065.1
6332723	GCF_000547725.1_Stap_aure_M0759_V1_CLST_6	10	sanntis	664	25643	Other	Isolate	GCF_000547725.1_Stap_aure_M0759_V1	refseq	NZ_KI992054.1
6332724	GCF_000547725.1_Stap_aure_M0759_V1_CLST_7	0	sanntis	397579	405718	Terpene	Isolate	GCF_000547725.1_Stap_aure_M0759_V1	refseq	NZ_KI992054.1
6332730	GCF_000547745.1_Stap_aure_M0760_V1_CLST_2	10	sanntis	73	22849	RiPP	Isolate	GCF_000547745.1_Stap_aure_M0760_V1	refseq	NZ_KI992094.1
6332733	GCF_000547745.1_Stap_aure_M0760_V1_CLST_5	0	sanntis	15811	42445	Other	Isolate	GCF_000547745.1_Stap_aure_M0760_V1	refseq	NZ_KI992092.1
6332735	GCF_000547745.1_Stap_aure_M0760_V1_CLST_7	11	sanntis	732	19903	Other	Isolate	GCF_000547745.1_Stap_aure_M0760_V1	refseq	NZ_KI992112.1
6332738	GCF_000547745.1_Stap_aure_M0760_V1_CLST_10	0	sanntis	106688	112584	Alkaloid	Isolate	GCF_000547745.1_Stap_aure_M0760_V1	refseq	NZ_KI992124.1
6332739	GCF_000547745.1_Stap_aure_M0760_V1_CLST_11	10	sanntis	426	46157	NRP	Isolate	GCF_000547745.1_Stap_aure_M0760_V1	refseq	NZ_KI992091.1
6332741	GCF_000547765.1_Stap_aure_M0761_V1_CLST_0	10	sanntis	968	23391	Other	Isolate	GCF_000547765.1_Stap_aure_M0761_V1	refseq	NZ_KI992173.1
6332744	GCF_000547765.1_Stap_aure_M0761_V1_CLST_3	0	sanntis	141780	147676	Alkaloid	Isolate	GCF_000547765.1_Stap_aure_M0761_V1	refseq	NZ_KI992177.1
6332745	GCF_000547765.1_Stap_aure_M0761_V1_CLST_4	10	sanntis	3	17151	Other	Isolate	GCF_000547765.1_Stap_aure_M0761_V1	refseq	NZ_KI992178.1
6332748	GCF_000547765.1_Stap_aure_M0761_V1_CLST_7	0	sanntis	82046	85233	Terpene	Isolate	GCF_000547765.1_Stap_aure_M0761_V1	refseq	NZ_KI992195.1
6332750	GCF_000547765.1_Stap_aure_M0761_V1_CLST_9	0	sanntis	22604	66714	NRP	Isolate	GCF_000547765.1_Stap_aure_M0761_V1	refseq	NZ_KI992157.1
6332752	GCF_000547785.1_Stap_aure_M0762_V1_CLST_0	0	sanntis	116388	142565	Other	Isolate	GCF_000547785.1_Stap_aure_M0762_V1	refseq	NZ_KI992221.1
6332753	GCF_000547785.1_Stap_aure_M0762_V1_CLST_1	0	sanntis	158369	204243	NRP	Isolate	GCF_000547785.1_Stap_aure_M0762_V1	refseq	NZ_KI992221.1
6332756	GCF_000547785.1_Stap_aure_M0762_V1_CLST_4	0	sanntis	164904	197032	Other	Isolate	GCF_000547785.1_Stap_aure_M0762_V1	refseq	NZ_KI992236.1
6332759	GCF_000547785.1_Stap_aure_M0762_V1_CLST_7	0	sanntis	243586	252640	Terpene	Isolate	GCF_000547785.1_Stap_aure_M0762_V1	refseq	NZ_KI992199.1
6332762	GCF_000547785.1_Stap_aure_M0762_V1_CLST_10	0	sanntis	46530	52426	Alkaloid	Isolate	GCF_000547785.1_Stap_aure_M0762_V1	refseq	NZ_KI992203.1
6332763	GCF_000547805.1_Stap_aure_M0763_V1_CLST_0	0	sanntis	65838	92015	Other	Isolate	GCF_000547805.1_Stap_aure_M0763_V1	refseq	NZ_KI992250.1
6332764	GCF_000547805.1_Stap_aure_M0763_V1_CLST_1	0	sanntis	107820	153694	NRP	Isolate	GCF_000547805.1_Stap_aure_M0763_V1	refseq	NZ_KI992250.1
6332767	GCF_000547805.1_Stap_aure_M0763_V1_CLST_4	0	sanntis	4816	10712	Alkaloid	Isolate	GCF_000547805.1_Stap_aure_M0763_V1	refseq	NZ_KI992243.1
6332769	GCF_000547805.1_Stap_aure_M0763_V1_CLST_6	10	sanntis	664	25643	Other	Isolate	GCF_000547805.1_Stap_aure_M0763_V1	refseq	NZ_KI992239.1
6332770	GCF_000547805.1_Stap_aure_M0763_V1_CLST_7	0	sanntis	397690	405829	Terpene	Isolate	GCF_000547805.1_Stap_aure_M0763_V1	refseq	NZ_KI992239.1
6332774	GCF_000547825.1_Stap_aure_M0764_V1_CLST_0	0	sanntis	64913	91090	Other	Isolate	GCF_000547825.1_Stap_aure_M0764_V1	refseq	NZ_KI992303.1
6332776	GCF_000547825.1_Stap_aure_M0764_V1_CLST_2	10	sanntis	664	25643	Other	Isolate	GCF_000547825.1_Stap_aure_M0764_V1	refseq	NZ_KI992302.1
6332777	GCF_000547825.1_Stap_aure_M0764_V1_CLST_3	0	sanntis	397744	405883	Terpene	Isolate	GCF_000547825.1_Stap_aure_M0764_V1	refseq	NZ_KI992302.1
6332781	GCF_000547825.1_Stap_aure_M0764_V1_CLST_7	0	sanntis	46544	52440	Alkaloid	Isolate	GCF_000547825.1_Stap_aure_M0764_V1	refseq	NZ_KI992358.1
6332783	GCF_000547825.1_Stap_aure_M0764_V1_CLST_9	0	sanntis	10954	56828	NRP	Isolate	GCF_000547825.1_Stap_aure_M0764_V1	refseq	NZ_KI992324.1
6332785	GCF_000547845.1_Stap_aure_M0766_V1_CLST_0	0	sanntis	65777	85857	Terpene	Isolate	GCF_000547845.1_Stap_aure_M0766_V1	refseq	NZ_KI992393.1
6332788	GCF_000547845.1_Stap_aure_M0766_V1_CLST_3	0	sanntis	5587	18445	RiPP	Isolate	GCF_000547845.1_Stap_aure_M0766_V1	refseq	NZ_KI992388.1
6332790	GCF_000547845.1_Stap_aure_M0766_V1_CLST_5	0	sanntis	108210	114106	Alkaloid	Isolate	GCF_000547845.1_Stap_aure_M0766_V1	refseq	NZ_KI992426.1
6332792	GCF_000547845.1_Stap_aure_M0766_V1_CLST_7	11	sanntis	5557	24728	Other	Isolate	GCF_000547845.1_Stap_aure_M0766_V1	refseq	NZ_KI992390.1
6332794	GCF_000547845.1_Stap_aure_M0766_V1_CLST_9	0	sanntis	15480	42114	Other	Isolate	GCF_000547845.1_Stap_aure_M0766_V1	refseq	NZ_KI992373.1
6332796	GCF_000547845.1_Stap_aure_M0766_V1_CLST_11	10	sanntis	426	46157	NRP	Isolate	GCF_000547845.1_Stap_aure_M0766_V1	refseq	NZ_KI992371.1
6332798	GCF_000547865.1_Stap_aure_M0767_V1_CLST_0	0	sanntis	63318	89492	Other	Isolate	GCF_000547865.1_Stap_aure_M0767_V1	refseq	NZ_KI992432.1
6332800	GCF_000547865.1_Stap_aure_M0767_V1_CLST_2	10	sanntis	648	25627	Other	Isolate	GCF_000547865.1_Stap_aure_M0767_V1	refseq	NZ_KI992431.1
6332801	GCF_000547865.1_Stap_aure_M0767_V1_CLST_3	0	sanntis	397677	405798	Terpene	Isolate	GCF_000547865.1_Stap_aure_M0767_V1	refseq	NZ_KI992431.1
6332805	GCF_000547865.1_Stap_aure_M0767_V1_CLST_7	10	sanntis	1	21970	NRP	Isolate	GCF_000547865.1_Stap_aure_M0767_V1	refseq	NZ_KI992463.1
6332807	GCF_000547865.1_Stap_aure_M0767_V1_CLST_9	0	sanntis	85090	90986	Alkaloid	Isolate	GCF_000547865.1_Stap_aure_M0767_V1	refseq	NZ_KI992459.1
6332809	GCF_000547885.1_Stap_aure_M0768_V1_CLST_0	10	sanntis	426	46156	NRP	Isolate	GCF_000547885.1_Stap_aure_M0768_V1	refseq	NZ_KI992515.1
6332813	GCF_000547885.1_Stap_aure_M0768_V1_CLST_4	10	sanntis	3	23401	RiPP	Isolate	GCF_000547885.1_Stap_aure_M0768_V1	refseq	NZ_KI992474.1
6332816	GCF_000547885.1_Stap_aure_M0768_V1_CLST_7	10	sanntis	3	26148	Other	Isolate	GCF_000547885.1_Stap_aure_M0768_V1	refseq	NZ_KI992479.1
6332818	GCF_000547885.1_Stap_aure_M0768_V1_CLST_9	0	sanntis	146857	152753	Alkaloid	Isolate	GCF_000547885.1_Stap_aure_M0768_V1	refseq	NZ_KI992465.1
6332819	GCF_000547885.1_Stap_aure_M0768_V1_CLST_10	11	sanntis	858	20024	Other	Isolate	GCF_000547885.1_Stap_aure_M0768_V1	refseq	NZ_KI992485.1
6332822	GCF_000547905.1_Stap_aure_M0771_V1_CLST_0	10	sanntis	3	13449	RiPP	Isolate	GCF_000547905.1_Stap_aure_M0771_V1	refseq	NZ_KI992549.1
6332824	GCF_000547905.1_Stap_aure_M0771_V1_CLST_2	0	sanntis	16175	42809	Other	Isolate	GCF_000547905.1_Stap_aure_M0771_V1	refseq	NZ_KI992536.1
6332826	GCF_000547905.1_Stap_aure_M0771_V1_CLST_4	0	sanntis	77633	83529	Alkaloid	Isolate	GCF_000547905.1_Stap_aure_M0771_V1	refseq	NZ_KI992552.1
6332828	GCF_000547905.1_Stap_aure_M0771_V1_CLST_6	10	sanntis	426	46157	NRP	Isolate	GCF_000547905.1_Stap_aure_M0771_V1	refseq	NZ_KI992530.1
6332832	GCF_000547905.1_Stap_aure_M0771_V1_CLST_10	11	sanntis	6238	25409	Other	Isolate	GCF_000547905.1_Stap_aure_M0771_V1	refseq	NZ_KI992545.1
6332835	GCF_000671335.1_RALSO161-G1_CLST_0	0	sanntis	30828	72930	NRP	Isolate	GCF_000671335.1_RALSO161-G1	refseq	NZ_CM002758.1
6332836	GCF_000671335.1_RALSO161-G1_CLST_1	0	sanntis	173295	205774	NRP	Isolate	GCF_000671335.1_RALSO161-G1	refseq	NZ_CM002758.1
6332837	GCF_000671335.1_RALSO161-G1_CLST_2	0	sanntis	440315	462374	Other	Isolate	GCF_000671335.1_RALSO161-G1	refseq	NZ_CM002758.1
6332838	GCF_000671335.1_RALSO161-G1_CLST_3	0	sanntis	491602	531004	Other	Isolate	GCF_000671335.1_RALSO161-G1	refseq	NZ_CM002758.1
6332839	GCF_000671335.1_RALSO161-G1_CLST_4	0	sanntis	727149	769545	NRP|Polyketide	Isolate	GCF_000671335.1_RALSO161-G1	refseq	NZ_CM002758.1
6332840	GCF_000671335.1_RALSO161-G1_CLST_5	0	sanntis	903906	937776	Polyketide	Isolate	GCF_000671335.1_RALSO161-G1	refseq	NZ_CM002758.1
6332841	GCF_000671335.1_RALSO161-G1_CLST_6	0	sanntis	1176920	1213898	Saccharide	Isolate	GCF_000671335.1_RALSO161-G1	refseq	NZ_CM002758.1
6332842	GCF_000671335.1_RALSO161-G1_CLST_7	0	sanntis	1657418	1685321	NRP	Isolate	GCF_000671335.1_RALSO161-G1	refseq	NZ_CM002758.1
6332850	GCF_000671335.1_RALSO161-G1_CLST_15	0	sanntis	442669	470607	Other	Isolate	GCF_000671335.1_RALSO161-G1	refseq	NZ_CM002757.1
6332851	GCF_000671335.1_RALSO161-G1_CLST_16	0	sanntis	716657	733423	Saccharide	Isolate	GCF_000671335.1_RALSO161-G1	refseq	NZ_CM002757.1
6332852	GCF_000671335.1_RALSO161-G1_CLST_17	0	sanntis	850911	851949	NRP	Isolate	GCF_000671335.1_RALSO161-G1	refseq	NZ_CM002757.1
6332853	GCF_000671335.1_RALSO161-G1_CLST_18	0	sanntis	1895037	1991563	NRP|Polyketide	Isolate	GCF_000671335.1_RALSO161-G1	refseq	NZ_CM002757.1
6332859	GCF_000722995.1_Meg1v1_CLST_0	0	sanntis	29765	50944	NRP	Isolate	GCF_000722995.1_Meg1v1	refseq	NZ_JGVH01000007.1
6332860	GCF_000722995.1_Meg1v1_CLST_1	0	sanntis	57783	72033	NRP	Isolate	GCF_000722995.1_Meg1v1	refseq	NZ_JGVH01000007.1
6332862	GCF_000722995.1_Meg1v1_CLST_3	0	sanntis	5180	42728	Saccharide	Isolate	GCF_000722995.1_Meg1v1	refseq	NZ_JGVH01000048.1
6332864	GCF_000722995.1_Meg1v1_CLST_5	1	sanntis	11963	22283	Other	Isolate	GCF_000722995.1_Meg1v1	refseq	NZ_JGVH01000013.1
6332865	GCF_000722995.1_Meg1v1_CLST_6	10	sanntis	357	24685	Polyketide	Isolate	GCF_000722995.1_Meg1v1	refseq	NZ_JGVH01000068.1
6332866	GCF_000722995.1_Meg1v1_CLST_7	0	sanntis	58766	81532	Polyketide	Isolate	GCF_000722995.1_Meg1v1	refseq	NZ_JGVH01000024.1
6332868	GCF_000722995.1_Meg1v1_CLST_9	10	sanntis	268	10477	Polyketide	Isolate	GCF_000722995.1_Meg1v1	refseq	NZ_JGVH01000061.1
6332869	GCF_000722995.1_Meg1v1_CLST_10	1	sanntis	44011	47177	NRP	Isolate	GCF_000722995.1_Meg1v1	refseq	NZ_JGVH01000061.1
6332871	GCF_000722995.1_Meg1v1_CLST_12	0	sanntis	27370	75727	NRP|Polyketide	Isolate	GCF_000722995.1_Meg1v1	refseq	NZ_JGVH01000006.1
6332875	GCF_000722995.1_Meg1v1_CLST_16	1	sanntis	12341	36118	NRP	Isolate	GCF_000722995.1_Meg1v1	refseq	NZ_JGVH01000073.1
6332877	GCF_000722995.1_Meg1v1_CLST_18	0	sanntis	63416	68662	Saccharide	Isolate	GCF_000722995.1_Meg1v1	refseq	NZ_JGVH01000004.1
6332878	GCF_000722995.1_Meg1v1_CLST_19	0	sanntis	46195	78619	NRP	Isolate	GCF_000722995.1_Meg1v1	refseq	NZ_JGVH01000009.1
6332880	GCF_000722995.1_Meg1v1_CLST_21	10	sanntis	3	20379	NRP	Isolate	GCF_000722995.1_Meg1v1	refseq	NZ_JGVH01000062.1
6332882	GCF_000722995.1_Meg1v1_CLST_23	10	sanntis	1	18365	NRP	Isolate	GCF_000722995.1_Meg1v1	refseq	NZ_JGVH01000087.1
6332884	GCF_000722995.1_Meg1v1_CLST_25	11	sanntis	3	5787	NRP	Isolate	GCF_000722995.1_Meg1v1	refseq	NZ_JGVH01000115.1
6332886	GCF_000722995.1_Meg1v1_CLST_27	10	sanntis	2	80323	NRP|Polyketide	Isolate	GCF_000722995.1_Meg1v1	refseq	NZ_JGVH01000018.1
6332889	GCF_000722995.1_Meg1v1_CLST_30	0	sanntis	87157	100286	NRP	Isolate	GCF_000722995.1_Meg1v1	refseq	NZ_JGVH01000003.1
6332890	GCF_000722995.1_Meg1v1_CLST_31	1	sanntis	176233	238498	NRP	Isolate	GCF_000722995.1_Meg1v1	refseq	NZ_JGVH01000003.1
6332892	GCF_000722995.1_Meg1v1_CLST_33	0	sanntis	34866	50936	Saccharide	Isolate	GCF_000722995.1_Meg1v1	refseq	NZ_JGVH01000038.1
6332893	GCF_000722995.1_Meg1v1_CLST_34	0	sanntis	64191	73557	Polyketide	Isolate	GCF_000722995.1_Meg1v1	refseq	NZ_JGVH01000038.1
6332894	GCF_000722995.1_Meg1v1_CLST_35	11	sanntis	3	38393	NRP	Isolate	GCF_000722995.1_Meg1v1	refseq	NZ_JGVH01000070.1
6332896	GCF_000722995.1_Meg1v1_CLST_37	0	sanntis	7900	52031	NRP	Isolate	GCF_000722995.1_Meg1v1	refseq	NZ_JGVH01000019.1
6332898	GCF_000722995.1_Meg1v1_CLST_39	10	sanntis	1	4583	Other	Isolate	GCF_000722995.1_Meg1v1	refseq	NZ_JGVH01000012.1
6332900	GCF_000722995.1_Meg1v1_CLST_41	0	sanntis	17708	27820	NRP|Polyketide	Isolate	GCF_000722995.1_Meg1v1	refseq	NZ_JGVH01000075.1
6332901	GCF_000722995.1_Meg1v1_CLST_42	0	sanntis	65716	78450	Saccharide	Isolate	GCF_000722995.1_Meg1v1	refseq	NZ_JGVH01000031.1
6332902	GCF_000722995.1_Meg1v1_CLST_43	0	sanntis	6930	19733	NRP	Isolate	GCF_000722995.1_Meg1v1	refseq	NZ_JGVH01000010.1
6332903	GCF_000722995.1_Meg1v1_CLST_44	0	sanntis	25533	52978	NRP	Isolate	GCF_000722995.1_Meg1v1	refseq	NZ_JGVH01000010.1
6332905	GCF_000722995.1_Meg1v1_CLST_46	0	sanntis	82842	89189	Other	Isolate	GCF_000722995.1_Meg1v1	refseq	NZ_JGVH01000030.1
6332908	GCF_000722995.1_Meg1v1_CLST_49	10	sanntis	2	37323	NRP	Isolate	GCF_000722995.1_Meg1v1	refseq	NZ_JGVH01000021.1
6332910	GCF_000722995.1_Meg1v1_CLST_51	0	sanntis	43473	77195	NRP|Polyketide	Isolate	GCF_000722995.1_Meg1v1	refseq	NZ_JGVH01000037.1
6332912	GCF_000722995.1_Meg1v1_CLST_53	10	sanntis	1	29214	NRP	Isolate	GCF_000722995.1_Meg1v1	refseq	NZ_JGVH01000074.1
6332914	GCF_000722995.1_Meg1v1_CLST_55	10	sanntis	1	40505	RiPP	Isolate	GCF_000722995.1_Meg1v1	refseq	NZ_JGVH01000028.1
6332915	GCF_000722995.1_Meg1v1_CLST_56	0	sanntis	108562	136661	NRP	Isolate	GCF_000722995.1_Meg1v1	refseq	NZ_JGVH01000001.1
6332916	GCF_000722995.1_Meg1v1_CLST_57	0	sanntis	156666	176859	RiPP	Isolate	GCF_000722995.1_Meg1v1	refseq	NZ_JGVH01000001.1
6332918	GCF_000722995.1_Meg1v1_CLST_59	0	sanntis	12842	17487	Polyketide	Isolate	GCF_000722995.1_Meg1v1	refseq	NZ_JGVH01000023.1
6332919	GCF_001647255.1_ASM164725v1_CLST_0	10	sanntis	2	18588	Other	Isolate	GCF_001647255.1_ASM164725v1	refseq	NZ_LUAZ01000037.1
6332921	GCF_001647255.1_ASM164725v1_CLST_2	10	sanntis	1	12132	Terpene	Isolate	GCF_001647255.1_ASM164725v1	refseq	NZ_LUAZ01000008.1
6332923	GCF_001647255.1_ASM164725v1_CLST_4	0	sanntis	27265	65015	Saccharide	Isolate	GCF_001647255.1_ASM164725v1	refseq	NZ_LUAZ01000012.1
6332925	GCF_001647255.1_ASM164725v1_CLST_6	0	sanntis	36951	44094	RiPP	Isolate	GCF_001647255.1_ASM164725v1	refseq	NZ_LUAZ01000061.1
6332926	GCF_001647255.1_ASM164725v1_CLST_7	0	sanntis	23297	32716	Other	Isolate	GCF_001647255.1_ASM164725v1	refseq	NZ_LUAZ01000032.1
6332927	GCF_001647255.1_ASM164725v1_CLST_8	10	sanntis	91	7538	Polyketide	Isolate	GCF_001647255.1_ASM164725v1	refseq	NZ_LUAZ01000025.1
6332928	GCF_001647255.1_ASM164725v1_CLST_9	0	sanntis	22492	50235	Saccharide	Isolate	GCF_001647255.1_ASM164725v1	refseq	NZ_LUAZ01000001.1
6332929	GCF_001647255.1_ASM164725v1_CLST_10	1	sanntis	12576	35835	Other	Isolate	GCF_001647255.1_ASM164725v1	refseq	NZ_LUAZ01000042.1
6332931	GCF_001647255.1_ASM164725v1_CLST_12	10	sanntis	25	12359	Polyketide	Isolate	GCF_001647255.1_ASM164725v1	refseq	NZ_LUAZ01000072.1
6332932	GCF_001647255.1_ASM164725v1_CLST_13	0	sanntis	159535	163233	Polyketide	Isolate	GCF_001647255.1_ASM164725v1	refseq	NZ_LUAZ01000017.1
6332933	GCF_000489015.1_S174_CLST_0	10	sanntis	1	8852	NRP	Isolate	GCF_000489015.1_S174	refseq	NZ_AWHG01000043.1
6332934	GCF_000489015.1_S174_CLST_1	10	sanntis	1	17551	Saccharide	Isolate	GCF_000489015.1_S174	refseq	NZ_AWHG01000075.1
6332936	GCF_000489015.1_S174_CLST_3	1	sanntis	42206	54113	Other	Isolate	GCF_000489015.1_S174	refseq	NZ_AWHG01000021.1
6332937	GCF_000489015.1_S174_CLST_4	1	sanntis	26638	31771	Other	Isolate	GCF_000489015.1_S174	refseq	NZ_AWHG01000058.1
6332939	GCF_000489015.1_S174_CLST_6	0	sanntis	17058	36098	Other	Isolate	GCF_000489015.1_S174	refseq	NZ_AWHG01000019.1
6332941	GCF_000489015.1_S174_CLST_8	10	sanntis	3	25597	Saccharide	Isolate	GCF_000489015.1_S174	refseq	NZ_AWHG01000052.1
6332942	GCF_000489015.1_S174_CLST_9	10	sanntis	210	23732	Other	Isolate	GCF_000489015.1_S174	refseq	NZ_AWHG01000011.1
6332944	GCF_000489015.1_S174_CLST_11	10	sanntis	1	23039	Saccharide	Isolate	GCF_000489015.1_S174	refseq	NZ_AWHG01000024.1
6332945	GCF_000489035.1_S173_CLST_0	10	sanntis	688	22422	Other	Isolate	GCF_000489035.1_S173	refseq	NZ_AWHH01000012.1
6332947	GCF_000489035.1_S173_CLST_2	1	sanntis	38093	43226	Other	Isolate	GCF_000489035.1_S173	refseq	NZ_AWHH01000033.1
6332949	GCF_000489035.1_S173_CLST_4	0	sanntis	34737	75766	Saccharide	Isolate	GCF_000489035.1_S173	refseq	NZ_AWHH01000001.1
6332950	GCF_000489035.1_S173_CLST_5	0	sanntis	28723	33612	Polyketide	Isolate	GCF_000489035.1_S173	refseq	NZ_AWHH01000047.1
6332951	GCF_000489035.1_S173_CLST_6	0	sanntis	27720	37535	Other	Isolate	GCF_000489035.1_S173	refseq	NZ_AWHH01000004.1
6332952	GCF_000489035.1_S173_CLST_7	0	sanntis	26913	45936	Other	Isolate	GCF_000489035.1_S173	refseq	NZ_AWHH01000019.1
6332954	GCF_000489035.1_S173_CLST_9	0	sanntis	9392	25865	Saccharide	Isolate	GCF_000489035.1_S173	refseq	NZ_AWHH01000025.1
6332956	GCF_000489055.1_S172_CLST_0	10	sanntis	1	17057	Saccharide	Isolate	GCF_000489055.1_S172	refseq	NZ_AWHI01000093.1
6332958	GCF_000489055.1_S172_CLST_2	1	sanntis	71457	83367	Other	Isolate	GCF_000489055.1_S172	refseq	NZ_AWHI01000007.1
6332959	GCF_000489055.1_S172_CLST_3	10	sanntis	68	5071	Saccharide	Isolate	GCF_000489055.1_S172	refseq	NZ_AWHI01000049.1
6332960	GCF_000489055.1_S172_CLST_4	0	sanntis	41836	75490	Other	Isolate	GCF_000489055.1_S172	refseq	NZ_AWHI01000001.1
6332962	GCF_000489055.1_S172_CLST_6	0	sanntis	9389	25860	Saccharide	Isolate	GCF_000489055.1_S172	refseq	NZ_AWHI01000032.1
6332963	GCF_000489055.1_S172_CLST_7	0	sanntis	29660	48696	Other	Isolate	GCF_000489055.1_S172	refseq	NZ_AWHI01000003.1
6332965	GCF_000489055.1_S172_CLST_9	10	sanntis	128	25040	Other	Isolate	GCF_000489055.1_S172	refseq	NZ_AWHI01000010.1
6332966	GCF_000489055.1_S172_CLST_10	10	sanntis	1	8943	NRP	Isolate	GCF_000489055.1_S172	refseq	NZ_AWHI01000042.1
6332967	GCF_000489055.1_S172_CLST_11	0	sanntis	65775	72547	Other	Isolate	GCF_000489055.1_S172	refseq	NZ_AWHI01000006.1
6332969	GCF_000489075.1_S171_CLST_0	1	sanntis	30634	44059	Saccharide	Isolate	GCF_000489075.1_S171	refseq	NZ_AWHJ01000031.1
6332970	GCF_000489075.1_S171_CLST_1	10	sanntis	3	1230	Polyketide	Isolate	GCF_000489075.1_S171	refseq	NZ_AWHJ01000070.1
6332972	GCF_000489075.1_S171_CLST_3	0	sanntis	25839	60457	Other	Isolate	GCF_000489075.1_S171	refseq	NZ_AWHJ01000011.1
6332974	GCF_000489075.1_S171_CLST_5	0	sanntis	28725	33615	Polyketide	Isolate	GCF_000489075.1_S171	refseq	NZ_AWHJ01000043.1
6332975	GCF_000489075.1_S171_CLST_6	0	sanntis	15291	22620	Other	Isolate	GCF_000489075.1_S171	refseq	NZ_AWHJ01000006.1
6332977	GCF_000489075.1_S171_CLST_8	10	sanntis	28	4090	RiPP	Isolate	GCF_000489075.1_S171	refseq	NZ_AWHJ01000117.1
6332978	GCF_000489075.1_S171_CLST_9	0	sanntis	58383	92091	Saccharide	Isolate	GCF_000489075.1_S171	refseq	NZ_AWHJ01000001.1
6332979	GCF_000489075.1_S171_CLST_10	10	sanntis	3	16983	Other	Isolate	GCF_000489075.1_S171	refseq	NZ_AWHJ01000090.1
6332981	GCF_000489075.1_S171_CLST_12	1	sanntis	69594	81510	Other	Isolate	GCF_000489075.1_S171	refseq	NZ_AWHJ01000007.1
6332982	GCF_000489095.1_S170_CLST_0	0	sanntis	14947	48357	Other	Isolate	GCF_000489095.1_S170	refseq	NZ_AWHK01000002.1
6332984	GCF_000489095.1_S170_CLST_2	0	sanntis	5227	25567	Other	Isolate	GCF_000489095.1_S170	refseq	NZ_AWHK01000015.1
6332986	GCF_000489095.1_S170_CLST_4	10	sanntis	3	12321	Other	Isolate	GCF_000489095.1_S170	refseq	NZ_AWHK01000111.1
6332987	GCF_000489095.1_S170_CLST_5	0	sanntis	86002	91338	Other	Isolate	GCF_000489095.1_S170	refseq	NZ_AWHK01000001.1
6332990	GCF_000489095.1_S170_CLST_8	10	sanntis	75	14150	Saccharide	Isolate	GCF_000489095.1_S170	refseq	NZ_AWHK01000115.1
6332991	GCF_000489095.1_S170_CLST_9	11	sanntis	157	29326	Saccharide	Isolate	GCF_000489095.1_S170	refseq	NZ_AWHK01000062.1
6332992	GCF_000489095.1_S170_CLST_10	10	sanntis	3	3263	Saccharide	Isolate	GCF_000489095.1_S170	refseq	NZ_AWHK01000035.1
6332993	GCF_000489095.1_S170_CLST_11	0	sanntis	28731	33621	Polyketide	Isolate	GCF_000489095.1_S170	refseq	NZ_AWHK01000041.1
6332994	GCF_000489115.1_S168_CLST_0	0	sanntis	28732	33622	Polyketide	Isolate	GCF_000489115.1_S168	refseq	NZ_AWHL01000043.1
6332995	GCF_000489115.1_S168_CLST_1	0	sanntis	15295	22625	Other	Isolate	GCF_000489115.1_S168	refseq	NZ_AWHL01000040.1
6332997	GCF_000489115.1_S168_CLST_3	0	sanntis	41792	75439	Other	Isolate	GCF_000489115.1_S168	refseq	NZ_AWHL01000002.1
6332999	GCF_000489115.1_S168_CLST_5	10	sanntis	25	4087	RiPP	Isolate	GCF_000489115.1_S168	refseq	NZ_AWHL01000130.1
6333000	GCF_000489115.1_S168_CLST_6	0	sanntis	9390	25860	Saccharide	Isolate	GCF_000489115.1_S168	refseq	NZ_AWHL01000007.1
6333001	GCF_000489115.1_S168_CLST_7	0	sanntis	10318	29351	Other	Isolate	GCF_000489115.1_S168	refseq	NZ_AWHL01000020.1
6333004	GCF_000489115.1_S168_CLST_10	0	sanntis	51923	92951	Saccharide	Isolate	GCF_000489115.1_S168	refseq	NZ_AWHL01000001.1
6333005	GCF_000489115.1_S168_CLST_11	1	sanntis	54456	66354	Other	Isolate	GCF_000489115.1_S168	refseq	NZ_AWHL01000015.1
6333006	GCF_000489135.1_S167_CLST_0	10	sanntis	2	12308	Other	Isolate	GCF_000489135.1_S167	refseq	NZ_AWHM01000020.1
6333008	GCF_000489135.1_S167_CLST_2	0	sanntis	9400	25872	Saccharide	Isolate	GCF_000489135.1_S167	refseq	NZ_AWHM01000013.1
6333009	GCF_000489135.1_S167_CLST_3	0	sanntis	3969	8859	Polyketide	Isolate	GCF_000489135.1_S167	refseq	NZ_AWHM01000135.1
6333010	GCF_000489135.1_S167_CLST_4	0	sanntis	25178	31948	Other	Isolate	GCF_000489135.1_S167	refseq	NZ_AWHM01000015.1
6333012	GCF_000489135.1_S167_CLST_6	10	sanntis	32	20759	Other	Isolate	GCF_000489135.1_S167	refseq	NZ_AWHM01000076.1
6333014	GCF_000489135.1_S167_CLST_8	0	sanntis	20356	44407	Other	Isolate	GCF_000489135.1_S167	refseq	NZ_AWHM01000002.1
6333016	GCF_000489135.1_S167_CLST_10	0	sanntis	47586	85736	Saccharide	Isolate	GCF_000489135.1_S167	refseq	NZ_AWHM01000001.1
6333017	GCF_000489135.1_S167_CLST_11	10	sanntis	26	4088	RiPP	Isolate	GCF_000489135.1_S167	refseq	NZ_AWHM01000155.1
6333018	GCF_000489155.1_S166_CLST_0	10	sanntis	95	10791	Other	Isolate	GCF_000489155.1_S166	refseq	NZ_AWHN01000109.1
6333020	GCF_000489155.1_S166_CLST_2	0	sanntis	9386	25859	Saccharide	Isolate	GCF_000489155.1_S166	refseq	NZ_AWHN01000037.1
6333021	GCF_000489155.1_S166_CLST_3	1	sanntis	18091	44378	Other	Isolate	GCF_000489155.1_S166	refseq	NZ_AWHN01000015.1
6333023	GCF_000489155.1_S166_CLST_5	10	sanntis	2	12323	Other	Isolate	GCF_000489155.1_S166	refseq	NZ_AWHN01000002.1
6333024	GCF_000489155.1_S166_CLST_6	11	sanntis	35	13754	Saccharide	Isolate	GCF_000489155.1_S166	refseq	NZ_AWHN01000122.1
6333025	GCF_000489155.1_S166_CLST_7	10	sanntis	1	6766	NRP	Isolate	GCF_000489155.1_S166	refseq	NZ_AWHN01000206.1
6333026	GCF_000489155.1_S166_CLST_8	1	sanntis	26631	31764	Other	Isolate	GCF_000489155.1_S166	refseq	NZ_AWHN01000031.1
6333028	GCF_000489155.1_S166_CLST_10	10	sanntis	2	33143	Other	Isolate	GCF_000489155.1_S166	refseq	NZ_AWHN01000008.1
6333030	GCF_000489155.1_S166_CLST_12	1	sanntis	21379	26412	Saccharide	Isolate	GCF_000489155.1_S166	refseq	NZ_AWHN01000053.1
6333031	GCF_000489175.1_S165_CLST_0	10	sanntis	1	10508	Other	Isolate	GCF_000489175.1_S165	refseq	NZ_AWHO01000115.1
6333033	GCF_000489175.1_S165_CLST_2	10	sanntis	3	27207	Saccharide	Isolate	GCF_000489175.1_S165	refseq	NZ_AWHO01000036.1
6333034	GCF_000489175.1_S165_CLST_3	10	sanntis	3	16536	Saccharide	Isolate	GCF_000489175.1_S165	refseq	NZ_AWHO01000002.1
6333035	GCF_000489175.1_S165_CLST_4	0	sanntis	29955	60565	Other	Isolate	GCF_000489175.1_S165	refseq	NZ_AWHO01000002.1
6333036	GCF_000489175.1_S165_CLST_5	10	sanntis	22	2257	Other	Isolate	GCF_000489175.1_S165	refseq	NZ_AWHO01000056.1
6333037	GCF_000489175.1_S165_CLST_6	0	sanntis	19447	39230	Saccharide	Isolate	GCF_000489175.1_S165	refseq	NZ_AWHO01000020.1
6333038	GCF_000489175.1_S165_CLST_7	10	sanntis	3	36491	Other	Isolate	GCF_000489175.1_S165	refseq	NZ_AWHO01000009.1
6333040	GCF_000489175.1_S165_CLST_9	0	sanntis	3959	8849	Polyketide	Isolate	GCF_000489175.1_S165	refseq	NZ_AWHO01000140.1
6333041	GCF_000489195.1_S164_CLST_0	10	sanntis	3	5035	Saccharide	Isolate	GCF_000489195.1_S164	refseq	NZ_AWHP01000006.1
6333042	GCF_000489195.1_S164_CLST_1	0	sanntis	9029	28064	Other	Isolate	GCF_000489195.1_S164	refseq	NZ_AWHP01000028.1
6333044	GCF_000489195.1_S164_CLST_3	10	sanntis	2	6689	NRP	Isolate	GCF_000489195.1_S164	refseq	NZ_AWHP01000223.1
6333045	GCF_000489195.1_S164_CLST_4	1	sanntis	42091	53932	Other	Isolate	GCF_000489195.1_S164	refseq	NZ_AWHP01000003.1
6333046	GCF_000489195.1_S164_CLST_5	1	sanntis	24400	44088	Saccharide	Isolate	GCF_000489195.1_S164	refseq	NZ_AWHP01000008.1
6333047	GCF_000489195.1_S164_CLST_6	10	sanntis	3	13929	Other	Isolate	GCF_000489195.1_S164	refseq	NZ_AWHP01000002.1
6333048	GCF_000489195.1_S164_CLST_7	10	sanntis	75	45246	Saccharide	Isolate	GCF_000489195.1_S164	refseq	NZ_AWHP01000005.1
6333049	GCF_000489195.1_S164_CLST_8	11	sanntis	3	17018	Other	Isolate	GCF_000489195.1_S164	refseq	NZ_AWHP01000103.1
6333051	GCF_000489195.1_S164_CLST_10	0	sanntis	6361	11128	Other	Isolate	GCF_000489195.1_S164	refseq	NZ_AWHP01000017.1
6333053	GCF_000489215.1_S163_CLST_0	10	sanntis	35	4097	RiPP	Isolate	GCF_000489215.1_S163	refseq	NZ_AWHQ01000155.1
6333054	GCF_000489215.1_S163_CLST_1	10	sanntis	3	5035	Saccharide	Isolate	GCF_000489215.1_S163	refseq	NZ_AWHQ01000157.1
6333055	GCF_000489215.1_S163_CLST_2	0	sanntis	19145	63368	Saccharide	Isolate	GCF_000489215.1_S163	refseq	NZ_AWHQ01000003.1
6333056	GCF_000489215.1_S163_CLST_3	0	sanntis	5598	40213	Other	Isolate	GCF_000489215.1_S163	refseq	NZ_AWHQ01000012.1
6333058	GCF_000489215.1_S163_CLST_5	0	sanntis	8755	14469	Other	Isolate	GCF_000489215.1_S163	refseq	NZ_AWHQ01000022.1
6333061	GCF_000489215.1_S163_CLST_8	1	sanntis	3975	7333	Polyketide	Isolate	GCF_000489215.1_S163	refseq	NZ_AWHQ01000209.1
6333062	GCF_000489215.1_S163_CLST_9	11	sanntis	75	5843	Saccharide	Isolate	GCF_000489215.1_S163	refseq	NZ_AWHQ01000239.1
6333063	GCF_000489215.1_S163_CLST_10	0	sanntis	5201	25543	Other	Isolate	GCF_000489215.1_S163	refseq	NZ_AWHQ01000036.1
6333065	GCF_000489215.1_S163_CLST_12	0	sanntis	24522	43309	Saccharide	Isolate	GCF_000489215.1_S163	refseq	NZ_AWHQ01000008.1
6333066	GCF_000489235.1_S162_CLST_0	10	sanntis	3	29441	Saccharide	Isolate	GCF_000489235.1_S162	refseq	NZ_AWHR01000003.1
6333068	GCF_000489235.1_S162_CLST_2	10	sanntis	27	2262	Other	Isolate	GCF_000489235.1_S162	refseq	NZ_AWHR01000017.1
6333070	GCF_000489235.1_S162_CLST_4	1	sanntis	23280	44908	Saccharide	Isolate	GCF_000489235.1_S162	refseq	NZ_AWHR01000011.1
6333071	GCF_000489235.1_S162_CLST_5	0	sanntis	3974	8864	Polyketide	Isolate	GCF_000489235.1_S162	refseq	NZ_AWHR01000142.1
6333072	GCF_000489235.1_S162_CLST_6	1	sanntis	42207	54102	Other	Isolate	GCF_000489235.1_S162	refseq	NZ_AWHR01000004.1
6333073	GCF_000489235.1_S162_CLST_7	0	sanntis	9399	25871	Saccharide	Isolate	GCF_000489235.1_S162	refseq	NZ_AWHR01000008.1
6333074	GCF_000489235.1_S162_CLST_8	0	sanntis	33914	49898	NRP|Polyketide	Isolate	GCF_000489235.1_S162	refseq	NZ_AWHR01000008.1
6333075	GCF_000489235.1_S162_CLST_9	10	sanntis	26	21761	Other	Isolate	GCF_000489235.1_S162	refseq	NZ_AWHR01000014.1
6333077	GCF_000489235.1_S162_CLST_11	10	sanntis	31	25539	Other	Isolate	GCF_000489235.1_S162	refseq	NZ_AWHR01000027.1
6333079	GCF_000489255.1_S161_CLST_0	10	sanntis	2	12305	Other	Isolate	GCF_000489255.1_S161	refseq	NZ_AWHS01000017.1
6333080	GCF_000489255.1_S161_CLST_1	10	sanntis	2	17759	Saccharide	Isolate	GCF_000489255.1_S161	refseq	NZ_AWHS01000067.1
6333081	GCF_000489255.1_S161_CLST_2	1	sanntis	5943	18299	Other	Isolate	GCF_000489255.1_S161	refseq	NZ_AWHS01000099.1
6333083	GCF_000489255.1_S161_CLST_4	10	sanntis	171	19827	Saccharide	Isolate	GCF_000489255.1_S161	refseq	NZ_AWHS01000007.1
6333084	GCF_000489255.1_S161_CLST_5	0	sanntis	28731	33621	Polyketide	Isolate	GCF_000489255.1_S161	refseq	NZ_AWHS01000023.1
6333085	GCF_000489255.1_S161_CLST_6	0	sanntis	9029	28061	Other	Isolate	GCF_000489255.1_S161	refseq	NZ_AWHS01000042.1
6333087	GCF_000489255.1_S161_CLST_8	0	sanntis	21058	54468	Other	Isolate	GCF_000489255.1_S161	refseq	NZ_AWHS01000001.1
6333089	GCF_000489255.1_S161_CLST_10	11	sanntis	155	11033	Saccharide	Isolate	GCF_000489255.1_S161	refseq	NZ_AWHS01000164.1
6333090	GCF_000489255.1_S161_CLST_11	1	sanntis	28411	33544	Other	Isolate	GCF_000489255.1_S161	refseq	NZ_AWHS01000035.1
6333092	GCF_000489275.1_S160_CLST_1	10	sanntis	289	16955	Saccharide	Isolate	GCF_000489275.1_S160	refseq	NZ_AWHT01000050.1
6333093	GCF_000489275.1_S160_CLST_2	0	sanntis	9019	28043	Other	Isolate	GCF_000489275.1_S160	refseq	NZ_AWHT01000024.1
6333095	GCF_000489275.1_S160_CLST_4	10	sanntis	62	30777	Other	Isolate	GCF_000489275.1_S160	refseq	NZ_AWHT01000001.1
6333097	GCF_000489275.1_S160_CLST_6	10	sanntis	91	14737	Saccharide	Isolate	GCF_000489275.1_S160	refseq	NZ_AWHT01000030.1
6333098	GCF_000489275.1_S160_CLST_7	1	sanntis	9101	14234	Other	Isolate	GCF_000489275.1_S160	refseq	NZ_AWHT01000115.1
6333100	GCF_000489275.1_S160_CLST_9	10	sanntis	1	14409	Saccharide	Isolate	GCF_000489275.1_S160	refseq	NZ_AWHT01000096.1
6333101	GCF_000489295.1_S159_CLST_0	1	sanntis	29465	57971	Other	Isolate	GCF_000489295.1_S159	refseq	NZ_AWHU01000005.1
6333102	GCF_000489295.1_S159_CLST_1	1	sanntis	48970	67749	Saccharide	Isolate	GCF_000489295.1_S159	refseq	NZ_AWHU01000003.1
6333103	GCF_000489295.1_S159_CLST_2	11	sanntis	1	13864	Other	Isolate	GCF_000489295.1_S159	refseq	NZ_AWHU01000129.1
6333104	GCF_000489295.1_S159_CLST_3	10	sanntis	18	24309	Saccharide	Isolate	GCF_000489295.1_S159	refseq	NZ_AWHU01000008.1
6333106	GCF_000489295.1_S159_CLST_5	0	sanntis	9032	28066	Other	Isolate	GCF_000489295.1_S159	refseq	NZ_AWHU01000033.1
6333108	GCF_000489295.1_S159_CLST_7	1	sanntis	21822	26955	Other	Isolate	GCF_000489295.1_S159	refseq	NZ_AWHU01000055.1
6333110	GCF_000489295.1_S159_CLST_9	0	sanntis	40154	73562	Other	Isolate	GCF_000489295.1_S159	refseq	NZ_AWHU01000001.1
6333112	GCF_000489295.1_S159_CLST_11	1	sanntis	25534	28892	Polyketide	Isolate	GCF_000489295.1_S159	refseq	NZ_AWHU01000047.1
6333113	GCF_000489315.1_S158_CLST_0	10	sanntis	2	9045	Polyketide	Isolate	GCF_000489315.1_S158	refseq	NZ_AWHV01000161.1
6333114	GCF_000489315.1_S158_CLST_1	10	sanntis	181	19837	Saccharide	Isolate	GCF_000489315.1_S158	refseq	NZ_AWHV01000007.1
6333116	GCF_000489315.1_S158_CLST_3	0	sanntis	9037	28069	Other	Isolate	GCF_000489315.1_S158	refseq	NZ_AWHV01000039.1
6333118	GCF_000489315.1_S158_CLST_5	0	sanntis	19438	38217	Saccharide	Isolate	GCF_000489315.1_S158	refseq	NZ_AWHV01000008.1
6333119	GCF_000489315.1_S158_CLST_6	0	sanntis	3988	8878	Polyketide	Isolate	GCF_000489315.1_S158	refseq	NZ_AWHV01000136.1
6333120	GCF_000489315.1_S158_CLST_7	10	sanntis	21	2256	Other	Isolate	GCF_000489315.1_S158	refseq	NZ_AWHV01000025.1
6333122	GCF_000489315.1_S158_CLST_9	1	sanntis	68337	80250	Other	Isolate	GCF_000489315.1_S158	refseq	NZ_AWHV01000002.1
6333123	GCF_000489315.1_S158_CLST_10	11	sanntis	2	10243	Saccharide	Isolate	GCF_000489315.1_S158	refseq	NZ_AWHV01000167.1
6333124	GCF_000489315.1_S158_CLST_11	11	sanntis	124	12734	Other	Isolate	GCF_000489315.1_S158	refseq	NZ_AWHV01000139.1
6333126	GCF_000489315.1_S158_CLST_13	1	sanntis	5837	18193	Other	Isolate	GCF_000489315.1_S158	refseq	NZ_AWHV01000101.1
6333128	GCF_000489335.1_S157_CLST_1	10	sanntis	1	10466	Other	Isolate	GCF_000489335.1_S157	refseq	NZ_AWHW01000142.1
6333130	GCF_000489335.1_S157_CLST_3	10	sanntis	55	18301	Saccharide	Isolate	GCF_000489335.1_S157	refseq	NZ_AWHW01000030.1
6333131	GCF_000489335.1_S157_CLST_4	10	sanntis	2	5384	Saccharide	Isolate	GCF_000489335.1_S157	refseq	NZ_AWHW01000013.1
6333132	GCF_000489335.1_S157_CLST_5	10	sanntis	27	4089	RiPP	Isolate	GCF_000489335.1_S157	refseq	NZ_AWHW01000152.1
6333133	GCF_000489335.1_S157_CLST_6	11	sanntis	3	17529	Other	Isolate	GCF_000489335.1_S157	refseq	NZ_AWHW01000092.1
6333134	GCF_000489335.1_S157_CLST_7	10	sanntis	11	2246	Other	Isolate	GCF_000489335.1_S157	refseq	NZ_AWHW01000026.1
6333136	GCF_000489335.1_S157_CLST_9	1	sanntis	3986	7344	Polyketide	Isolate	GCF_000489335.1_S157	refseq	NZ_AWHW01000230.1
6333137	GCF_000489335.1_S157_CLST_10	10	sanntis	1	24295	Saccharide	Isolate	GCF_000489335.1_S157	refseq	NZ_AWHW01000005.1
6333138	GCF_000489335.1_S157_CLST_11	10	sanntis	60	21794	Other	Isolate	GCF_000489335.1_S157	refseq	NZ_AWHW01000002.1
6333140	GCF_000489355.1_S156_CLST_0	10	sanntis	26	4088	RiPP	Isolate	GCF_000489355.1_S156	refseq	NZ_AWHX01000156.1
6333141	GCF_000489355.1_S156_CLST_1	10	sanntis	29	2264	Other	Isolate	GCF_000489355.1_S156	refseq	NZ_AWHX01000033.1
6333142	GCF_000489355.1_S156_CLST_2	11	sanntis	3	7834	Other	Isolate	GCF_000489355.1_S156	refseq	NZ_AWHX01000225.1
6333144	GCF_000489355.1_S156_CLST_4	0	sanntis	27955	47268	Saccharide	Isolate	GCF_000489355.1_S156	refseq	NZ_AWHX01000004.1
6333145	GCF_000489355.1_S156_CLST_5	10	sanntis	2	12305	Other	Isolate	GCF_000489355.1_S156	refseq	NZ_AWHX01000001.1
6333146	GCF_000489355.1_S156_CLST_6	11	sanntis	2	9485	Other	Isolate	GCF_000489355.1_S156	refseq	NZ_AWHX01000190.1
6333148	GCF_000489355.1_S156_CLST_8	11	sanntis	90	14084	Saccharide	Isolate	GCF_000489355.1_S156	refseq	NZ_AWHX01000128.1
6333149	GCF_000489355.1_S156_CLST_9	11	sanntis	32	7018	Other	Isolate	GCF_000489355.1_S156	refseq	NZ_AWHX01000245.1
6333150	GCF_000489355.1_S156_CLST_10	11	sanntis	30	22109	Other	Isolate	GCF_000489355.1_S156	refseq	NZ_AWHX01000059.1
6333152	GCF_000489375.1_S155_CLST_0	11	sanntis	2	29171	Saccharide	Isolate	GCF_000489375.1_S155	refseq	NZ_AWHY01000038.1
6333153	GCF_000489375.1_S155_CLST_1	1	sanntis	20426	25559	Other	Isolate	GCF_000489375.1_S155	refseq	NZ_AWHY01000050.1
6333154	GCF_000489375.1_S155_CLST_2	11	sanntis	72	19349	Other	Isolate	GCF_000489375.1_S155	refseq	NZ_AWHY01000087.1
6333156	GCF_000489375.1_S155_CLST_4	0	sanntis	3976	8866	Polyketide	Isolate	GCF_000489375.1_S155	refseq	NZ_AWHY01000176.1
6333157	GCF_000489375.1_S155_CLST_5	10	sanntis	27	21760	Other	Isolate	GCF_000489375.1_S155	refseq	NZ_AWHY01000008.1
6333159	GCF_000489375.1_S155_CLST_7	0	sanntis	12543	31856	Saccharide	Isolate	GCF_000489375.1_S155	refseq	NZ_AWHY01000024.1
6333161	GCF_000489375.1_S155_CLST_9	10	sanntis	1	12307	Other	Isolate	GCF_000489375.1_S155	refseq	NZ_AWHY01000001.1
6333162	GCF_000489375.1_S155_CLST_10	0	sanntis	9384	25856	Saccharide	Isolate	GCF_000489375.1_S155	refseq	NZ_AWHY01000014.1
6333163	GCF_000489375.1_S155_CLST_11	10	sanntis	29	4091	RiPP	Isolate	GCF_000489375.1_S155	refseq	NZ_AWHY01000156.1
6333164	GCF_000489395.1_S154_CLST_0	11	sanntis	2	10010	Other	Isolate	GCF_000489395.1_S154	refseq	NZ_AWHZ01000189.1
6333166	GCF_000489395.1_S154_CLST_2	10	sanntis	3	8834	Other	Isolate	GCF_000489395.1_S154	refseq	NZ_AWHZ01000053.1
6333168	GCF_000489395.1_S154_CLST_4	1	sanntis	4172	12787	Saccharide	Isolate	GCF_000489395.1_S154	refseq	NZ_AWHZ01000144.1
6333169	GCF_000489395.1_S154_CLST_5	10	sanntis	40	21773	Other	Isolate	GCF_000489395.1_S154	refseq	NZ_AWHZ01000026.1
6333171	GCF_000489395.1_S154_CLST_7	10	sanntis	3	8798	NRP	Isolate	GCF_000489395.1_S154	refseq	NZ_AWHZ01000045.1
6333172	GCF_000489395.1_S154_CLST_8	10	sanntis	3	15586	Other	Isolate	GCF_000489395.1_S154	refseq	NZ_AWHZ01000073.1
6333173	GCF_000489415.1_S153_CLST_0	0	sanntis	27952	47265	Saccharide	Isolate	GCF_000489415.1_S153	refseq	NZ_AWIA01000005.1
6333174	GCF_000489415.1_S153_CLST_1	1	sanntis	29759	41651	Other	Isolate	GCF_000489415.1_S153	refseq	NZ_AWIA01000011.1
6333175	GCF_000489415.1_S153_CLST_2	10	sanntis	3	17608	Other	Isolate	GCF_000489415.1_S153	refseq	NZ_AWIA01000061.1
6333177	GCF_000489415.1_S153_CLST_4	10	sanntis	2	12358	Other	Isolate	GCF_000489415.1_S153	refseq	NZ_AWIA01000087.1
6333179	GCF_000489415.1_S153_CLST_6	1	sanntis	3971	7329	Polyketide	Isolate	GCF_000489415.1_S153	refseq	NZ_AWIA01000219.1
6333180	GCF_000489415.1_S153_CLST_7	1	sanntis	14917	24645	Saccharide	Isolate	GCF_000489415.1_S153	refseq	NZ_AWIA01000048.1
6333181	GCF_000489415.1_S153_CLST_8	11	sanntis	2	17709	NRP	Isolate	GCF_000489415.1_S153	refseq	NZ_AWIA01000090.1
6333183	GCF_000489415.1_S153_CLST_10	10	sanntis	3	16702	Other	Isolate	GCF_000489415.1_S153	refseq	NZ_AWIA01000013.1
6333184	GCF_000489415.1_S153_CLST_11	1	sanntis	7381	12514	Other	Isolate	GCF_000489415.1_S153	refseq	NZ_AWIA01000141.1
6333186	GCF_000489435.1_S152_CLST_0	10	sanntis	26	6583	Other	Isolate	GCF_000489435.1_S152	refseq	NZ_AWIB01000263.1
6333188	GCF_000489435.1_S152_CLST_2	1	sanntis	10442	14336	Polyketide	Isolate	GCF_000489435.1_S152	refseq	NZ_AWIB01000103.1
6333189	GCF_000489435.1_S152_CLST_3	1	sanntis	19665	24798	Other	Isolate	GCF_000489435.1_S152	refseq	NZ_AWIB01000041.1
6333191	GCF_000489435.1_S152_CLST_5	10	sanntis	254	21296	Other	Isolate	GCF_000489435.1_S152	refseq	NZ_AWIB01000001.1
6333193	GCF_000489435.1_S152_CLST_7	10	sanntis	2	15054	Other	Isolate	GCF_000489435.1_S152	refseq	NZ_AWIB01000017.1
6333194	GCF_000489435.1_S152_CLST_8	11	sanntis	1	16993	Saccharide	Isolate	GCF_000489435.1_S152	refseq	NZ_AWIB01000083.1
6333196	GCF_000489435.1_S152_CLST_10	10	sanntis	3	12187	Saccharide	Isolate	GCF_000489435.1_S152	refseq	NZ_AWIB01000066.1
6333197	GCF_000489455.1_S151_CLST_0	11	sanntis	215	15113	Other	Isolate	GCF_000489455.1_S151	refseq	NZ_AWIC01000117.1
6333198	GCF_000489455.1_S151_CLST_1	10	sanntis	168	19824	Saccharide	Isolate	GCF_000489455.1_S151	refseq	NZ_AWIC01000004.1
6333199	GCF_000489455.1_S151_CLST_2	11	sanntis	157	11035	Saccharide	Isolate	GCF_000489455.1_S151	refseq	NZ_AWIC01000160.1
6333200	GCF_000489455.1_S151_CLST_3	10	sanntis	2	12358	Other	Isolate	GCF_000489455.1_S151	refseq	NZ_AWIC01000091.1
6333201	GCF_000489455.1_S151_CLST_4	10	sanntis	20	2255	Other	Isolate	GCF_000489455.1_S151	refseq	NZ_AWIC01000009.1
6333203	GCF_000489455.1_S151_CLST_6	10	sanntis	37	22782	Other	Isolate	GCF_000489455.1_S151	refseq	NZ_AWIC01000033.1
6333206	GCF_000489455.1_S151_CLST_9	0	sanntis	9382	25854	Saccharide	Isolate	GCF_000489455.1_S151	refseq	NZ_AWIC01000006.1
6333207	GCF_000489455.1_S151_CLST_10	1	sanntis	18077	39810	Other	Isolate	GCF_000489455.1_S151	refseq	NZ_AWIC01000010.1
6333209	GCF_000489475.1_S150_CLST_0	0	sanntis	3990	8880	Polyketide	Isolate	GCF_000489475.1_S150	refseq	NZ_AWID01000140.1
6333210	GCF_000489475.1_S150_CLST_1	10	sanntis	50	22706	Saccharide	Isolate	GCF_000489475.1_S150	refseq	NZ_AWID01000031.1
6333211	GCF_000489475.1_S150_CLST_2	10	sanntis	19	2254	Other	Isolate	GCF_000489475.1_S150	refseq	NZ_AWID01000010.1
6333213	GCF_000489475.1_S150_CLST_4	11	sanntis	162	14850	Saccharide	Isolate	GCF_000489475.1_S150	refseq	NZ_AWID01000117.1
6333214	GCF_000489475.1_S150_CLST_5	11	sanntis	652	14365	Other	Isolate	GCF_000489475.1_S150	refseq	NZ_AWID01000120.1
6333215	GCF_000489475.1_S150_CLST_6	1	sanntis	41768	63501	Other	Isolate	GCF_000489475.1_S150	refseq	NZ_AWID01000001.1
6333217	GCF_000489475.1_S150_CLST_8	0	sanntis	27955	47268	Saccharide	Isolate	GCF_000489475.1_S150	refseq	NZ_AWID01000004.1
6333218	GCF_000489475.1_S150_CLST_9	1	sanntis	29784	41679	Other	Isolate	GCF_000489475.1_S150	refseq	NZ_AWID01000007.1
6333219	GCF_000489475.1_S150_CLST_10	10	sanntis	53	22798	Other	Isolate	GCF_000489475.1_S150	refseq	NZ_AWID01000034.1
6333221	GCF_000489475.1_S150_CLST_12	11	sanntis	2	4608	Other	Isolate	GCF_000489475.1_S150	refseq	NZ_AWID01000293.1
6333222	GCF_000489495.1_S148_CLST_0	10	sanntis	1	17230	Other	Isolate	GCF_000489495.1_S148	refseq	NZ_AWIE01000082.1
6333223	GCF_000489495.1_S148_CLST_1	0	sanntis	46329	52041	Other	Isolate	GCF_000489495.1_S148	refseq	NZ_AWIE01000001.1
6333225	GCF_000489495.1_S148_CLST_3	10	sanntis	158	37795	Saccharide	Isolate	GCF_000489495.1_S148	refseq	NZ_AWIE01000003.1
6333226	GCF_000489495.1_S148_CLST_4	0	sanntis	10418	39241	Other	Isolate	GCF_000489495.1_S148	refseq	NZ_AWIE01000010.1
6333228	GCF_000489495.1_S148_CLST_6	0	sanntis	4865	23644	Saccharide	Isolate	GCF_000489495.1_S148	refseq	NZ_AWIE01000018.1
6333229	GCF_000489495.1_S148_CLST_7	10	sanntis	2	12305	Other	Isolate	GCF_000489495.1_S148	refseq	NZ_AWIE01000061.1
6333230	GCF_000489495.1_S148_CLST_8	10	sanntis	23	4085	RiPP	Isolate	GCF_000489495.1_S148	refseq	NZ_AWIE01000150.1
6333231	GCF_000489495.1_S148_CLST_9	11	sanntis	2	9707	Saccharide	Isolate	GCF_000489495.1_S148	refseq	NZ_AWIE01000176.1
6333232	GCF_000489495.1_S148_CLST_10	11	sanntis	146	6267	Saccharide	Isolate	GCF_000489495.1_S148	refseq	NZ_AWIE01000270.1
6333233	GCF_000489495.1_S148_CLST_11	10	sanntis	65	22798	Other	Isolate	GCF_000489495.1_S148	refseq	NZ_AWIE01000025.1
6333236	GCF_000489515.1_S147_CLST_0	11	sanntis	2	12396	Other	Isolate	GCF_000489515.1_S147	refseq	NZ_AWIF01000139.1
6333237	GCF_000489515.1_S147_CLST_1	10	sanntis	50	22706	Saccharide	Isolate	GCF_000489515.1_S147	refseq	NZ_AWIF01000026.1
6333238	GCF_000489515.1_S147_CLST_2	11	sanntis	31	22108	Other	Isolate	GCF_000489515.1_S147	refseq	NZ_AWIF01000058.1
6333240	GCF_000489515.1_S147_CLST_4	1	sanntis	7505	12637	Other	Isolate	GCF_000489515.1_S147	refseq	NZ_AWIF01000138.1
6333242	GCF_000489515.1_S147_CLST_6	11	sanntis	1	27994	Saccharide	Isolate	GCF_000489515.1_S147	refseq	NZ_AWIF01000034.1
6333243	GCF_000489515.1_S147_CLST_7	11	sanntis	38	17533	Other	Isolate	GCF_000489515.1_S147	refseq	NZ_AWIF01000089.1
6333246	GCF_000489535.1_S146_CLST_0	11	sanntis	31	17526	Other	Isolate	GCF_000489535.1_S146	refseq	NZ_AWIG01000098.1
6333248	GCF_000489535.1_S146_CLST_2	10	sanntis	2	2661	Polyketide	Isolate	GCF_000489535.1_S146	refseq	NZ_AWIG01000235.1
6333250	GCF_000489535.1_S146_CLST_4	1	sanntis	45837	80893	Saccharide	Isolate	GCF_000489535.1_S146	refseq	NZ_AWIG01000001.1
6333251	GCF_000489535.1_S146_CLST_5	0	sanntis	32609	51387	Saccharide	Isolate	GCF_000489535.1_S146	refseq	NZ_AWIG01000008.1
6333252	GCF_000489535.1_S146_CLST_6	10	sanntis	21	2256	Other	Isolate	GCF_000489535.1_S146	refseq	NZ_AWIG01000006.1
6333254	GCF_000489535.1_S146_CLST_8	1	sanntis	54447	66339	Other	Isolate	GCF_000489535.1_S146	refseq	NZ_AWIG01000005.1
6333255	GCF_000489535.1_S146_CLST_9	10	sanntis	39	4101	RiPP	Isolate	GCF_000489535.1_S146	refseq	NZ_AWIG01000193.1
6333256	GCF_000489535.1_S146_CLST_10	10	sanntis	1	18529	Other	Isolate	GCF_000489535.1_S146	refseq	NZ_AWIG01000060.1
6333259	GCF_000489555.1_S145_CLST_1	0	sanntis	33601	54675	Other	Isolate	GCF_000489555.1_S145	refseq	NZ_AWIH01000006.1
6333261	GCF_000489555.1_S145_CLST_3	10	sanntis	25	2260	Other	Isolate	GCF_000489555.1_S145	refseq	NZ_AWIH01000197.1
6333263	GCF_000489555.1_S145_CLST_5	10	sanntis	3	12306	Other	Isolate	GCF_000489555.1_S145	refseq	NZ_AWIH01000011.1
6333264	GCF_000489555.1_S145_CLST_6	0	sanntis	4014	8904	Polyketide	Isolate	GCF_000489555.1_S145	refseq	NZ_AWIH01000134.1
6333265	GCF_000489555.1_S145_CLST_7	0	sanntis	18950	63682	Saccharide	Isolate	GCF_000489555.1_S145	refseq	NZ_AWIH01000001.1
6333266	GCF_000489555.1_S145_CLST_8	0	sanntis	9383	25855	Saccharide	Isolate	GCF_000489555.1_S145	refseq	NZ_AWIH01000014.1
6333267	GCF_000489555.1_S145_CLST_9	11	sanntis	242	20127	Other	Isolate	GCF_000489555.1_S145	refseq	NZ_AWIH01000084.1
6333269	GCF_000489575.1_S144_CLST_0	10	sanntis	30	2265	Other	Isolate	GCF_000489575.1_S144	refseq	NZ_AWII01000141.1
6333271	GCF_000489575.1_S144_CLST_2	0	sanntis	41779	74228	Other	Isolate	GCF_000489575.1_S144	refseq	NZ_AWII01000002.1
6333274	GCF_000489575.1_S144_CLST_5	10	sanntis	172	19828	Saccharide	Isolate	GCF_000489575.1_S144	refseq	NZ_AWII01000007.1
6333275	GCF_000489575.1_S144_CLST_6	11	sanntis	2	4988	Saccharide	Isolate	GCF_000489575.1_S144	refseq	NZ_AWII01000230.1
6333276	GCF_000489575.1_S144_CLST_7	1	sanntis	5196	15012	Other	Isolate	GCF_000489575.1_S144	refseq	NZ_AWII01000125.1
6333278	GCF_000489575.1_S144_CLST_9	11	sanntis	1	17371	Saccharide	Isolate	GCF_000489575.1_S144	refseq	NZ_AWII01000104.1
6333279	GCF_000489575.1_S144_CLST_10	0	sanntis	19425	38204	Saccharide	Isolate	GCF_000489575.1_S144	refseq	NZ_AWII01000012.1
6333280	GCF_000489575.1_S144_CLST_11	10	sanntis	3	12303	Other	Isolate	GCF_000489575.1_S144	refseq	NZ_AWII01000001.1
6333282	GCF_000489595.1_S143_CLST_1	0	sanntis	19430	38209	Saccharide	Isolate	GCF_000489595.1_S143	refseq	NZ_AWIJ01000014.1
6333283	GCF_000489595.1_S143_CLST_2	10	sanntis	18	2253	Other	Isolate	GCF_000489595.1_S143	refseq	NZ_AWIJ01000005.1
6333285	GCF_000489595.1_S143_CLST_4	0	sanntis	9017	28049	Other	Isolate	GCF_000489595.1_S143	refseq	NZ_AWIJ01000038.1
6333287	GCF_000489595.1_S143_CLST_6	0	sanntis	24708	29598	Polyketide	Isolate	GCF_000489595.1_S143	refseq	NZ_AWIJ01000035.1
6333288	GCF_000489595.1_S143_CLST_7	0	sanntis	35336	54649	Saccharide	Isolate	GCF_000489595.1_S143	refseq	NZ_AWIJ01000008.1
6333289	GCF_000489595.1_S143_CLST_8	11	sanntis	119	29288	Saccharide	Isolate	GCF_000489595.1_S143	refseq	NZ_AWIJ01000045.1
6333290	GCF_000489595.1_S143_CLST_9	0	sanntis	41791	74240	Other	Isolate	GCF_000489595.1_S143	refseq	NZ_AWIJ01000001.1
6333292	GCF_000489595.1_S143_CLST_11	1	sanntis	68337	80232	Other	Isolate	GCF_000489595.1_S143	refseq	NZ_AWIJ01000003.1
6333293	GCF_000489615.1_S142_CLST_0	11	sanntis	2	6296	Saccharide	Isolate	GCF_000489615.1_S142	refseq	NZ_AWIK01000242.1
6333294	GCF_000489615.1_S142_CLST_1	1	sanntis	41769	65293	Other	Isolate	GCF_000489615.1_S142	refseq	NZ_AWIK01000002.1
6333296	GCF_000489615.1_S142_CLST_3	0	sanntis	30272	35162	Polyketide	Isolate	GCF_000489615.1_S142	refseq	NZ_AWIK01000019.1
6333298	GCF_000489615.1_S142_CLST_5	10	sanntis	3	12152	Saccharide	Isolate	GCF_000489615.1_S142	refseq	NZ_AWIK01000025.1
6333299	GCF_000489615.1_S142_CLST_6	0	sanntis	19446	38224	Saccharide	Isolate	GCF_000489615.1_S142	refseq	NZ_AWIK01000010.1
6333300	GCF_000489615.1_S142_CLST_7	10	sanntis	28	2263	Other	Isolate	GCF_000489615.1_S142	refseq	NZ_AWIK01000149.1
6333302	GCF_000489615.1_S142_CLST_9	10	sanntis	1	13319	Other	Isolate	GCF_000489615.1_S142	refseq	NZ_AWIK01000100.1
6333303	GCF_000489615.1_S142_CLST_10	0	sanntis	27661	33060	Other	Isolate	GCF_000489615.1_S142	refseq	NZ_AWIK01000006.1
6333304	GCF_000489615.1_S142_CLST_11	10	sanntis	700	25411	Other	Isolate	GCF_000489615.1_S142	refseq	NZ_AWIK01000038.1
6333306	GCF_000489635.1_S141_CLST_0	1	sanntis	31510	43207	Saccharide	Isolate	GCF_000489635.1_S141	refseq	NZ_AWIL01000017.1
6333307	GCF_000489635.1_S141_CLST_1	1	sanntis	23584	35482	Other	Isolate	GCF_000489635.1_S141	refseq	NZ_AWIL01000031.1
6333308	GCF_000489635.1_S141_CLST_2	10	sanntis	19	2254	Other	Isolate	GCF_000489635.1_S141	refseq	NZ_AWIL01000044.1
6333310	GCF_000489635.1_S141_CLST_4	10	sanntis	3	28108	Saccharide	Isolate	GCF_000489635.1_S141	refseq	NZ_AWIL01000010.1
6333311	GCF_000489635.1_S141_CLST_5	10	sanntis	3	5110	Polyketide	Isolate	GCF_000489635.1_S141	refseq	NZ_AWIL01000037.1
6333312	GCF_000489635.1_S141_CLST_6	10	sanntis	3	20796	Other	Isolate	GCF_000489635.1_S141	refseq	NZ_AWIL01000064.1
6333313	GCF_000489635.1_S141_CLST_7	1	sanntis	44823	65166	Other	Isolate	GCF_000489635.1_S141	refseq	NZ_AWIL01000006.1
6333315	GCF_000489635.1_S141_CLST_9	0	sanntis	31683	65093	Other	Isolate	GCF_000489635.1_S141	refseq	NZ_AWIL01000005.1
6333317	GCF_000489655.1_S140_CLST_0	1	sanntis	3431	27029	Polyketide	Isolate	GCF_000489655.1_S140	refseq	NZ_AWIM01000064.1
6333318	GCF_000489655.1_S140_CLST_1	10	sanntis	2	12308	Other	Isolate	GCF_000489655.1_S140	refseq	NZ_AWIM01000014.1
6333319	GCF_000489655.1_S140_CLST_2	0	sanntis	3919	8936	RiPP	Isolate	GCF_000489655.1_S140	refseq	NZ_AWIM01000155.1
6333320	GCF_000489655.1_S140_CLST_3	0	sanntis	18890	53505	Other	Isolate	GCF_000489655.1_S140	refseq	NZ_AWIM01000001.1
6333322	GCF_000489655.1_S140_CLST_5	0	sanntis	9028	28061	Other	Isolate	GCF_000489655.1_S140	refseq	NZ_AWIM01000044.1
6333324	GCF_000489655.1_S140_CLST_7	0	sanntis	28721	33611	Polyketide	Isolate	GCF_000489655.1_S140	refseq	NZ_AWIM01000040.1
6333325	GCF_000489655.1_S140_CLST_8	1	sanntis	19856	32303	Saccharide	Isolate	GCF_000489655.1_S140	refseq	NZ_AWIM01000045.1
6333326	GCF_000489655.1_S140_CLST_9	11	sanntis	1	11566	NRP|Polyketide	Isolate	GCF_000489655.1_S140	refseq	NZ_AWIM01000147.1
6333329	GCF_000489655.1_S140_CLST_12	10	sanntis	19	2254	Other	Isolate	GCF_000489655.1_S140	refseq	NZ_AWIM01000181.1
6333331	GCF_000489655.1_S140_CLST_14	0	sanntis	9382	25854	Saccharide	Isolate	GCF_000489655.1_S140	refseq	NZ_AWIM01000023.1
6333332	GCF_000489655.1_S140_CLST_15	0	sanntis	20747	60786	Saccharide	Isolate	GCF_000489655.1_S140	refseq	NZ_AWIM01000008.1
6333334	GCF_000489675.1_S139_CLST_1	0	sanntis	15306	21019	Other	Isolate	GCF_000489675.1_S139	refseq	NZ_AWIN01000013.1
6333336	GCF_000489675.1_S139_CLST_3	0	sanntis	9040	28074	Other	Isolate	GCF_000489675.1_S139	refseq	NZ_AWIN01000034.1
6333338	GCF_000489675.1_S139_CLST_5	1	sanntis	11910	47828	Saccharide	Isolate	GCF_000489675.1_S139	refseq	NZ_AWIN01000008.1
6333339	GCF_000489675.1_S139_CLST_6	10	sanntis	3	8894	NRP	Isolate	GCF_000489675.1_S139	refseq	NZ_AWIN01000138.1
6333340	GCF_000489675.1_S139_CLST_7	11	sanntis	210	7357	Polyketide	Isolate	GCF_000489675.1_S139	refseq	NZ_AWIN01000217.1
6333342	GCF_000489675.1_S139_CLST_9	1	sanntis	11312	16345	Saccharide	Isolate	GCF_000489675.1_S139	refseq	NZ_AWIN01000106.1
6333343	GCF_000489675.1_S139_CLST_10	0	sanntis	22791	41570	Saccharide	Isolate	GCF_000489675.1_S139	refseq	NZ_AWIN01000007.1
6333344	GCF_000489675.1_S139_CLST_11	10	sanntis	2	16403	Other	Isolate	GCF_000489675.1_S139	refseq	NZ_AWIN01000029.1
6333345	GCF_000489695.1_S138_CLST_0	0	sanntis	22754	57368	Other	Isolate	GCF_000489695.1_S138	refseq	NZ_AWIO01000001.1
6333347	GCF_000489695.1_S138_CLST_2	11	sanntis	110	19090	Other	Isolate	GCF_000489695.1_S138	refseq	NZ_AWIO01000088.1
6333348	GCF_000489695.1_S138_CLST_3	11	sanntis	3	8255	Other	Isolate	GCF_000489695.1_S138	refseq	NZ_AWIO01000211.1
6333351	GCF_000489695.1_S138_CLST_6	0	sanntis	5174	25517	Other	Isolate	GCF_000489695.1_S138	refseq	NZ_AWIO01000033.1
6333353	GCF_000489695.1_S138_CLST_8	1	sanntis	27936	32968	Saccharide	Isolate	GCF_000489695.1_S138	refseq	NZ_AWIO01000030.1
6333354	GCF_000489695.1_S138_CLST_9	0	sanntis	20232	39010	Saccharide	Isolate	GCF_000489695.1_S138	refseq	NZ_AWIO01000009.1
6333355	GCF_000489695.1_S138_CLST_10	10	sanntis	3	8824	NRP	Isolate	GCF_000489695.1_S138	refseq	NZ_AWIO01000142.1
6333356	GCF_000489695.1_S138_CLST_11	10	sanntis	32	4094	RiPP	Isolate	GCF_000489695.1_S138	refseq	NZ_AWIO01000166.1
6333357	GCF_000489695.1_S138_CLST_12	1	sanntis	19146	46996	Saccharide	Isolate	GCF_000489695.1_S138	refseq	NZ_AWIO01000008.1
6333358	GCF_000489695.1_S138_CLST_13	11	sanntis	196	15103	Other	Isolate	GCF_000489695.1_S138	refseq	NZ_AWIO01000120.1
6333360	GCF_000489715.1_S137_CLST_1	10	sanntis	40	21775	Other	Isolate	GCF_000489715.1_S137	refseq	NZ_AWIP01000020.1
6333362	GCF_000489715.1_S137_CLST_3	10	sanntis	1	9956	Saccharide	Isolate	GCF_000489715.1_S137	refseq	NZ_AWIP01000111.1
6333363	GCF_000489715.1_S137_CLST_4	10	sanntis	1	8813	NRP	Isolate	GCF_000489715.1_S137	refseq	NZ_AWIP01000052.1
6333364	GCF_000489715.1_S137_CLST_5	11	sanntis	2	11149	Other	Isolate	GCF_000489715.1_S137	refseq	NZ_AWIP01000155.1
6333366	GCF_000489715.1_S137_CLST_7	10	sanntis	2	12308	Other	Isolate	GCF_000489715.1_S137	refseq	NZ_AWIP01000047.1
6333367	GCF_000489715.1_S137_CLST_8	10	sanntis	2	13755	Other	Isolate	GCF_000489715.1_S137	refseq	NZ_AWIP01000115.1
6333368	GCF_000489715.1_S137_CLST_9	11	sanntis	1	13860	Saccharide	Isolate	GCF_000489715.1_S137	refseq	NZ_AWIP01000116.1
6333369	GCF_000489735.1_S136_CLST_0	0	sanntis	9395	25884	Saccharide	Isolate	GCF_000489735.1_S136	refseq	NZ_AWIQ01000033.1
6333370	GCF_000489735.1_S136_CLST_1	0	sanntis	29465	79388	Saccharide	Isolate	GCF_000489735.1_S136	refseq	NZ_AWIQ01000002.1
6333371	GCF_000489735.1_S136_CLST_2	1	sanntis	42233	54124	Other	Isolate	GCF_000489735.1_S136	refseq	NZ_AWIQ01000006.1
6333372	GCF_000489735.1_S136_CLST_3	0	sanntis	2739	7628	Polyketide	Isolate	GCF_000489735.1_S136	refseq	NZ_AWIQ01000164.1
6333374	GCF_000489735.1_S136_CLST_5	1	sanntis	7230	12363	Other	Isolate	GCF_000489735.1_S136	refseq	NZ_AWIQ01000150.1
6333376	GCF_000489735.1_S136_CLST_7	0	sanntis	5191	25534	Other	Isolate	GCF_000489735.1_S136	refseq	NZ_AWIQ01000035.1
6333378	GCF_000489735.1_S136_CLST_9	0	sanntis	41781	75434	Other	Isolate	GCF_000489735.1_S136	refseq	NZ_AWIQ01000001.1
6333380	GCF_000489755.1_S135_CLST_0	10	sanntis	29	2264	Other	Isolate	GCF_000489755.1_S135	refseq	NZ_AWIR01000153.1
6333382	GCF_000489755.1_S135_CLST_2	11	sanntis	3	8488	NRP	Isolate	GCF_000489755.1_S135	refseq	NZ_AWIR01000189.1
6333383	GCF_000489755.1_S135_CLST_3	10	sanntis	19	4081	RiPP	Isolate	GCF_000489755.1_S135	refseq	NZ_AWIR01000173.1
6333384	GCF_000489755.1_S135_CLST_4	0	sanntis	20232	39028	Saccharide	Isolate	GCF_000489755.1_S135	refseq	NZ_AWIR01000013.1
6333385	GCF_000489755.1_S135_CLST_5	0	sanntis	41787	75440	Other	Isolate	GCF_000489755.1_S135	refseq	NZ_AWIR01000002.1
6333387	GCF_000489755.1_S135_CLST_7	0	sanntis	22889	75256	Saccharide	Isolate	GCF_000489755.1_S135	refseq	NZ_AWIR01000001.1
6333388	GCF_000489755.1_S135_CLST_8	1	sanntis	17293	29191	Other	Isolate	GCF_000489755.1_S135	refseq	NZ_AWIR01000048.1
6333389	GCF_000489755.1_S135_CLST_9	0	sanntis	5204	25547	Other	Isolate	GCF_000489755.1_S135	refseq	NZ_AWIR01000038.1
6333392	GCF_000489775.1_S134_CLST_0	0	sanntis	9030	28064	Other	Isolate	GCF_000489775.1_S134	refseq	NZ_AWIS01000010.1
6333394	GCF_000489775.1_S134_CLST_2	10	sanntis	14	2255	Other	Isolate	GCF_000489775.1_S134	refseq	NZ_AWIS01000190.1
6333397	GCF_000489775.1_S134_CLST_5	10	sanntis	1	8829	NRP	Isolate	GCF_000489775.1_S134	refseq	NZ_AWIS01000032.1
6333398	GCF_000489775.1_S134_CLST_6	0	sanntis	9387	25859	Saccharide	Isolate	GCF_000489775.1_S134	refseq	NZ_AWIS01000019.1
6333399	GCF_000489775.1_S134_CLST_7	0	sanntis	4855	12678	Saccharide	Isolate	GCF_000489775.1_S134	refseq	NZ_AWIS01000006.1
6333400	GCF_000489775.1_S134_CLST_8	1	sanntis	31676	55200	Other	Isolate	GCF_000489775.1_S134	refseq	NZ_AWIS01000011.1
6333402	GCF_000489775.1_S134_CLST_10	10	sanntis	3	36596	Other	Isolate	GCF_000489775.1_S134	refseq	NZ_AWIS01000009.1
6333403	GCF_000489775.1_S134_CLST_11	10	sanntis	2	12308	Other	Isolate	GCF_000489775.1_S134	refseq	NZ_AWIS01000012.1
6333404	GCF_000489795.1_S133_CLST_0	0	sanntis	6604	25400	Saccharide	Isolate	GCF_000489795.1_S133	refseq	NZ_AWIT01000044.1
6333405	GCF_000489795.1_S133_CLST_1	1	sanntis	42233	54131	Other	Isolate	GCF_000489795.1_S133	refseq	NZ_AWIT01000007.1
6333406	GCF_000489795.1_S133_CLST_2	0	sanntis	28725	33614	Polyketide	Isolate	GCF_000489795.1_S133	refseq	NZ_AWIT01000023.1
6333407	GCF_000489795.1_S133_CLST_3	1	sanntis	7498	12631	Other	Isolate	GCF_000489795.1_S133	refseq	NZ_AWIT01000151.1
6333409	GCF_000489795.1_S133_CLST_5	0	sanntis	42761	77375	Other	Isolate	GCF_000489795.1_S133	refseq	NZ_AWIT01000002.1
6333411	GCF_000489795.1_S133_CLST_7	0	sanntis	19169	69177	Saccharide	Isolate	GCF_000489795.1_S133	refseq	NZ_AWIT01000001.1
6333413	GCF_000489795.1_S133_CLST_9	1	sanntis	5204	14657	Other	Isolate	GCF_000489795.1_S133	refseq	NZ_AWIT01000127.1
6333415	GCF_000489815.1_S132_CLST_0	1	sanntis	27878	71296	Saccharide	Isolate	GCF_000489815.1_S132	refseq	NZ_AWIU01000005.1
6333416	GCF_000489815.1_S132_CLST_1	0	sanntis	5211	25557	Other	Isolate	GCF_000489815.1_S132	refseq	NZ_AWIU01000047.1
6333418	GCF_000489815.1_S132_CLST_3	0	sanntis	18447	31866	Saccharide	Isolate	GCF_000489815.1_S132	refseq	NZ_AWIU01000049.1
6333419	GCF_000489815.1_S132_CLST_4	10	sanntis	3	8894	NRP	Isolate	GCF_000489815.1_S132	refseq	NZ_AWIU01000084.1
6333421	GCF_000489815.1_S132_CLST_6	0	sanntis	9400	25872	Saccharide	Isolate	GCF_000489815.1_S132	refseq	NZ_AWIU01000046.1
6333422	GCF_000489815.1_S132_CLST_7	0	sanntis	41767	75423	Other	Isolate	GCF_000489815.1_S132	refseq	NZ_AWIU01000001.1
6333424	GCF_000489815.1_S132_CLST_9	1	sanntis	42201	54099	Other	Isolate	GCF_000489815.1_S132	refseq	NZ_AWIU01000011.1
6333425	GCF_000489815.1_S132_CLST_10	1	sanntis	7495	12628	Other	Isolate	GCF_000489815.1_S132	refseq	NZ_AWIU01000138.1
6333427	GCF_000489835.1_S131_CLST_0	0	sanntis	9392	25863	Saccharide	Isolate	GCF_000489835.1_S131	refseq	NZ_AWIV01000020.1
6333428	GCF_000489835.1_S131_CLST_1	10	sanntis	2	18858	Other	Isolate	GCF_000489835.1_S131	refseq	NZ_AWIV01000064.1
6333430	GCF_000489835.1_S131_CLST_3	10	sanntis	1	16411	Other	Isolate	GCF_000489835.1_S131	refseq	NZ_AWIV01000043.1
6333431	GCF_000489835.1_S131_CLST_4	1	sanntis	42233	54128	Other	Isolate	GCF_000489835.1_S131	refseq	NZ_AWIV01000010.1
6333432	GCF_000489835.1_S131_CLST_5	1	sanntis	10851	29102	NRP	Isolate	GCF_000489835.1_S131	refseq	NZ_AWIV01000057.1
6333434	GCF_000489835.1_S131_CLST_7	10	sanntis	16	2251	Other	Isolate	GCF_000489835.1_S131	refseq	NZ_AWIV01000136.1
6333437	GCF_000489835.1_S131_CLST_10	0	sanntis	19156	69158	Saccharide	Isolate	GCF_000489835.1_S131	refseq	NZ_AWIV01000001.1
6333438	GCF_000489835.1_S131_CLST_11	10	sanntis	3	8824	NRP	Isolate	GCF_000489835.1_S131	refseq	NZ_AWIV01000032.1
6333439	GCF_000489855.1_S130_CLST_0	10	sanntis	2	13220	Saccharide	Isolate	GCF_000489855.1_S130	refseq	NZ_AWIW01000106.1
6333440	GCF_000489855.1_S130_CLST_1	1	sanntis	31676	55200	Other	Isolate	GCF_000489855.1_S130	refseq	NZ_AWIW01000010.1
6333442	GCF_000489855.1_S130_CLST_3	10	sanntis	2	18394	Saccharide	Isolate	GCF_000489855.1_S130	refseq	NZ_AWIW01000029.1
6333443	GCF_000489855.1_S130_CLST_4	10	sanntis	1	8829	NRP	Isolate	GCF_000489855.1_S130	refseq	NZ_AWIW01000083.1
6333444	GCF_000489855.1_S130_CLST_5	0	sanntis	9388	25860	Saccharide	Isolate	GCF_000489855.1_S130	refseq	NZ_AWIW01000018.1
6333445	GCF_000489855.1_S130_CLST_6	11	sanntis	3	17719	Saccharide	Isolate	GCF_000489855.1_S130	refseq	NZ_AWIW01000107.1
6333446	GCF_000489855.1_S130_CLST_7	10	sanntis	23	4222	Other	Isolate	GCF_000489855.1_S130	refseq	NZ_AWIW01000240.1
6333448	GCF_000489855.1_S130_CLST_9	10	sanntis	1	17033	Other	Isolate	GCF_000489855.1_S130	refseq	NZ_AWIW01000001.1
6333451	GCF_000489855.1_S130_CLST_12	10	sanntis	1	12307	Other	Isolate	GCF_000489855.1_S130	refseq	NZ_AWIW01000013.1
6333452	GCF_000489875.1_S129_CLST_0	10	sanntis	60	22716	Saccharide	Isolate	GCF_000489875.1_S129	refseq	NZ_AWIX01000049.1
6333453	GCF_000489875.1_S129_CLST_1	11	sanntis	105	3167	Saccharide	Isolate	GCF_000489875.1_S129	refseq	NZ_AWIX01000278.1
6333454	GCF_000489875.1_S129_CLST_2	11	sanntis	248	14324	Saccharide	Isolate	GCF_000489875.1_S129	refseq	NZ_AWIX01000115.1
6333455	GCF_000489875.1_S129_CLST_3	0	sanntis	50594	60409	Other	Isolate	GCF_000489875.1_S129	refseq	NZ_AWIX01000004.1
6333456	GCF_000489875.1_S129_CLST_4	0	sanntis	5117	10007	Polyketide	Isolate	GCF_000489875.1_S129	refseq	NZ_AWIX01000117.1
6333457	GCF_000489875.1_S129_CLST_5	11	sanntis	1	5075	Other	Isolate	GCF_000489875.1_S129	refseq	NZ_AWIX01000230.1
6333460	GCF_000489875.1_S129_CLST_8	10	sanntis	92	8615	Saccharide	Isolate	GCF_000489875.1_S129	refseq	NZ_AWIX01000097.1
6333461	GCF_000489875.1_S129_CLST_9	1	sanntis	6897	28632	Other	Isolate	GCF_000489875.1_S129	refseq	NZ_AWIX01000046.1
6333463	GCF_000489875.1_S129_CLST_11	10	sanntis	2	16534	Other	Isolate	GCF_000489875.1_S129	refseq	NZ_AWIX01000098.1
6333465	GCF_000489895.1_S128_CLST_0	10	sanntis	2	12305	Other	Isolate	GCF_000489895.1_S128	refseq	NZ_AWIY01000012.1
6333466	GCF_000489895.1_S128_CLST_1	1	sanntis	7114	17430	Other	Isolate	GCF_000489895.1_S128	refseq	NZ_AWIY01000103.1
6333468	GCF_000489895.1_S128_CLST_3	1	sanntis	28713	33866	Polyketide	Isolate	GCF_000489895.1_S128	refseq	NZ_AWIY01000044.1
6333469	GCF_000489895.1_S128_CLST_4	0	sanntis	4770	39385	Other	Isolate	GCF_000489895.1_S128	refseq	NZ_AWIY01000003.1
6333471	GCF_000489895.1_S128_CLST_6	0	sanntis	7219	25998	Saccharide	Isolate	GCF_000489895.1_S128	refseq	NZ_AWIY01000045.1
6333472	GCF_000489895.1_S128_CLST_7	0	sanntis	29972	46861	RiPP	Isolate	GCF_000489895.1_S128	refseq	NZ_AWIY01000015.1
6333473	GCF_000489895.1_S128_CLST_8	0	sanntis	25799	32571	Other	Isolate	GCF_000489895.1_S128	refseq	NZ_AWIY01000037.1
6333475	GCF_000489895.1_S128_CLST_10	10	sanntis	3	34179	Saccharide	Isolate	GCF_000489895.1_S128	refseq	NZ_AWIY01000040.1
6333477	GCF_000489895.1_S128_CLST_12	10	sanntis	1	14622	Saccharide	Isolate	GCF_000489895.1_S128	refseq	NZ_AWIY01000019.1
6333478	GCF_000489915.1_S126_CLST_0	0	sanntis	28725	33614	Polyketide	Isolate	GCF_000489915.1_S126	refseq	NZ_AWIZ01000031.1
6333479	GCF_000489915.1_S126_CLST_1	0	sanntis	42762	77376	Other	Isolate	GCF_000489915.1_S126	refseq	NZ_AWIZ01000001.1
6333481	GCF_000489915.1_S126_CLST_3	1	sanntis	6901	10819	Polyketide	Isolate	GCF_000489915.1_S126	refseq	NZ_AWIZ01000152.1
6333482	GCF_000489915.1_S126_CLST_4	0	sanntis	19171	69179	Saccharide	Isolate	GCF_000489915.1_S126	refseq	NZ_AWIZ01000002.1
6333483	GCF_000489915.1_S126_CLST_5	0	sanntis	20232	39010	Saccharide	Isolate	GCF_000489915.1_S126	refseq	NZ_AWIZ01000020.1
6333484	GCF_000489915.1_S126_CLST_6	1	sanntis	7495	12628	Other	Isolate	GCF_000489915.1_S126	refseq	NZ_AWIZ01000135.1
6333487	GCF_000489915.1_S126_CLST_9	0	sanntis	9029	28064	Other	Isolate	GCF_000489915.1_S126	refseq	NZ_AWIZ01000049.1
6333489	GCF_000489915.1_S126_CLST_11	1	sanntis	31149	43044	Other	Isolate	GCF_000489915.1_S126	refseq	NZ_AWIZ01000022.1
6333490	GCF_000489935.1_S125_CLST_0	10	sanntis	58	25568	Other	Isolate	GCF_000489935.1_S125	refseq	NZ_AWJA01000044.1
6333492	GCF_000489935.1_S125_CLST_2	0	sanntis	8435	15207	Other	Isolate	GCF_000489935.1_S125	refseq	NZ_AWJA01000008.1
6333494	GCF_000489935.1_S125_CLST_4	1	sanntis	42101	54008	Other	Isolate	GCF_000489935.1_S125	refseq	NZ_AWJA01000009.1
6333495	GCF_000489935.1_S125_CLST_5	0	sanntis	9380	25852	Saccharide	Isolate	GCF_000489935.1_S125	refseq	NZ_AWJA01000004.1
6333496	GCF_000489935.1_S125_CLST_6	10	sanntis	2	51455	Saccharide	Isolate	GCF_000489935.1_S125	refseq	NZ_AWJA01000002.1
6333498	GCF_000489935.1_S125_CLST_8	1	sanntis	41832	65354	Other	Isolate	GCF_000489935.1_S125	refseq	NZ_AWJA01000005.1
6333501	GCF_000489955.1_S124_CLST_1	11	sanntis	3	14329	Other	Isolate	GCF_000489955.1_S124	refseq	NZ_AWJB01000102.1
6333502	GCF_000489955.1_S124_CLST_2	11	sanntis	26	27318	Other	Isolate	GCF_000489955.1_S124	refseq	NZ_AWJB01000024.1
6333504	GCF_000489955.1_S124_CLST_4	11	sanntis	51	15019	Other	Isolate	GCF_000489955.1_S124	refseq	NZ_AWJB01000092.1
6333506	GCF_000489955.1_S124_CLST_6	1	sanntis	6604	21783	Saccharide	Isolate	GCF_000489955.1_S124	refseq	NZ_AWJB01000042.1
6333507	GCF_000489955.1_S124_CLST_7	1	sanntis	15253	35151	Saccharide	Isolate	GCF_000489955.1_S124	refseq	NZ_AWJB01000007.1
6333508	GCF_000489955.1_S124_CLST_8	11	sanntis	93	12396	Other	Isolate	GCF_000489955.1_S124	refseq	NZ_AWJB01000130.1
6333509	GCF_000489955.1_S124_CLST_9	10	sanntis	35	2270	Other	Isolate	GCF_000489955.1_S124	refseq	NZ_AWJB01000041.1
6333510	GCF_000489975.1_S123_CLST_0	0	sanntis	7685	13826	RiPP	Isolate	GCF_000489975.1_S123	refseq	NZ_AWJC01000084.1
6333511	GCF_000489975.1_S123_CLST_1	10	sanntis	89	14734	Saccharide	Isolate	GCF_000489975.1_S123	refseq	NZ_AWJC01000058.1
6333512	GCF_000489975.1_S123_CLST_2	11	sanntis	3	12396	Other	Isolate	GCF_000489975.1_S123	refseq	NZ_AWJC01000118.1
6333513	GCF_000489975.1_S123_CLST_3	10	sanntis	32	21766	Other	Isolate	GCF_000489975.1_S123	refseq	NZ_AWJC01000007.1
6333515	GCF_000489975.1_S123_CLST_5	10	sanntis	3	2046	Other	Isolate	GCF_000489975.1_S123	refseq	NZ_AWJC01000054.1
6333517	GCF_000489975.1_S123_CLST_7	11	sanntis	3	10910	Other	Isolate	GCF_000489975.1_S123	refseq	NZ_AWJC01000148.1
6333520	GCF_000489975.1_S123_CLST_10	1	sanntis	18080	35426	Other	Isolate	GCF_000489975.1_S123	refseq	NZ_AWJC01000010.1
6333521	GCF_000489975.1_S123_CLST_11	11	sanntis	146	26396	Saccharide	Isolate	GCF_000489975.1_S123	refseq	NZ_AWJC01000025.1
6333522	GCF_000489995.1_S122_CLST_0	10	sanntis	1	13273	Other	Isolate	GCF_000489995.1_S122	refseq	NZ_AWJD01000094.1
6333524	GCF_000489995.1_S122_CLST_2	10	sanntis	29	21763	Other	Isolate	GCF_000489995.1_S122	refseq	NZ_AWJD01000003.1
6333526	GCF_000489995.1_S122_CLST_4	1	sanntis	6604	21782	Saccharide	Isolate	GCF_000489995.1_S122	refseq	NZ_AWJD01000042.1
6333527	GCF_000489995.1_S122_CLST_5	11	sanntis	2	12395	Other	Isolate	GCF_000489995.1_S122	refseq	NZ_AWJD01000125.1
6333528	GCF_000489995.1_S122_CLST_6	1	sanntis	18076	37015	Other	Isolate	GCF_000489995.1_S122	refseq	NZ_AWJD01000006.1
6333529	GCF_000489995.1_S122_CLST_7	10	sanntis	21	6072	RiPP	Isolate	GCF_000489995.1_S122	refseq	NZ_AWJD01000146.1
6333530	GCF_000489995.1_S122_CLST_8	0	sanntis	3901	10146	RiPP	Isolate	GCF_000489995.1_S122	refseq	NZ_AWJD01000093.1
6333532	GCF_000489995.1_S122_CLST_10	10	sanntis	39	24054	Saccharide	Isolate	GCF_000489995.1_S122	refseq	NZ_AWJD01000032.1
6333533	GCF_000489995.1_S122_CLST_11	10	sanntis	12	2247	Other	Isolate	GCF_000489995.1_S122	refseq	NZ_AWJD01000162.1
6333535	GCF_000490015.1_S121_CLST_0	11	sanntis	51	20799	Other	Isolate	GCF_000490015.1_S121	refseq	NZ_AWJE01000049.1
6333537	GCF_000490015.1_S121_CLST_2	1	sanntis	14538	19671	Other	Isolate	GCF_000490015.1_S121	refseq	NZ_AWJE01000056.1
6333539	GCF_000490015.1_S121_CLST_4	10	sanntis	2	19355	Saccharide	Isolate	GCF_000490015.1_S121	refseq	NZ_AWJE01000001.1
6333540	GCF_000490015.1_S121_CLST_5	0	sanntis	23797	37561	Other	Isolate	GCF_000490015.1_S121	refseq	NZ_AWJE01000001.1
6333541	GCF_000490015.1_S121_CLST_6	10	sanntis	32	21775	Other	Isolate	GCF_000490015.1_S121	refseq	NZ_AWJE01000010.1
6333543	GCF_000490015.1_S121_CLST_8	10	sanntis	14	4076	RiPP	Isolate	GCF_000490015.1_S121	refseq	NZ_AWJE01000141.1
6333544	GCF_000490015.1_S121_CLST_9	11	sanntis	1	12391	Other	Isolate	GCF_000490015.1_S121	refseq	NZ_AWJE01000114.1
6333545	GCF_000490015.1_S121_CLST_10	10	sanntis	91	14736	Saccharide	Isolate	GCF_000490015.1_S121	refseq	NZ_AWJE01000044.1
6333547	GCF_000490015.1_S121_CLST_12	1	sanntis	2714	6072	Polyketide	Isolate	GCF_000490015.1_S121	refseq	NZ_AWJE01000286.1
6333548	GCF_000490015.1_S121_CLST_13	10	sanntis	3	13181	Other	Isolate	GCF_000490015.1_S121	refseq	NZ_AWJE01000006.1
6333549	GCF_000490035.1_S120_CLST_0	10	sanntis	31	4093	RiPP	Isolate	GCF_000490035.1_S120	refseq	NZ_AWJF01000148.1
6333550	GCF_000490035.1_S120_CLST_1	10	sanntis	2	13256	Other	Isolate	GCF_000490035.1_S120	refseq	NZ_AWJF01000101.1
6333552	GCF_000490035.1_S120_CLST_3	11	sanntis	2	8074	Other	Isolate	GCF_000490035.1_S120	refseq	NZ_AWJF01000231.1
6333554	GCF_000490035.1_S120_CLST_5	10	sanntis	3	12732	Other	Isolate	GCF_000490035.1_S120	refseq	NZ_AWJF01000001.1
6333555	GCF_000490035.1_S120_CLST_6	11	sanntis	61	8944	Saccharide	Isolate	GCF_000490035.1_S120	refseq	NZ_AWJF01000202.1
6333556	GCF_000490035.1_S120_CLST_7	10	sanntis	35	21768	Other	Isolate	GCF_000490035.1_S120	refseq	NZ_AWJF01000012.1
6333558	GCF_000490035.1_S120_CLST_9	11	sanntis	96	14047	Saccharide	Isolate	GCF_000490035.1_S120	refseq	NZ_AWJF01000108.1
6333560	GCF_000490035.1_S120_CLST_11	10	sanntis	1	5464	Saccharide	Isolate	GCF_000490035.1_S120	refseq	NZ_AWJF01000099.1
6333561	GCF_000490035.1_S120_CLST_12	10	sanntis	178	8146	Saccharide	Isolate	GCF_000490035.1_S120	refseq	NZ_AWJF01000041.1
6333562	GCF_000490055.1_S119_CLST_0	0	sanntis	12511	16165	NRP	Isolate	GCF_000490055.1_S119	refseq	NZ_AWJG01000042.1
6333563	GCF_000490055.1_S119_CLST_1	11	sanntis	3	12381	Other	Isolate	GCF_000490055.1_S119	refseq	NZ_AWJG01000127.1
6333564	GCF_000490055.1_S119_CLST_2	1	sanntis	24852	29985	Other	Isolate	GCF_000490055.1_S119	refseq	NZ_AWJG01000020.1
6333565	GCF_000490055.1_S119_CLST_3	1	sanntis	2722	6080	Polyketide	Isolate	GCF_000490055.1_S119	refseq	NZ_AWJG01000285.1
6333566	GCF_000490055.1_S119_CLST_4	10	sanntis	104	19142	Other	Isolate	GCF_000490055.1_S119	refseq	NZ_AWJG01000049.1
6333569	GCF_000490055.1_S119_CLST_7	11	sanntis	33	17528	Other	Isolate	GCF_000490055.1_S119	refseq	NZ_AWJG01000070.1
6333571	GCF_000490055.1_S119_CLST_9	1	sanntis	6604	21780	Saccharide	Isolate	GCF_000490055.1_S119	refseq	NZ_AWJG01000043.1
6333572	GCF_000490055.1_S119_CLST_10	10	sanntis	26	4088	RiPP	Isolate	GCF_000490055.1_S119	refseq	NZ_AWJG01000140.1
6333573	GCF_000490055.1_S119_CLST_11	0	sanntis	10795	60888	Saccharide	Isolate	GCF_000490055.1_S119	refseq	NZ_AWJG01000002.1
6333574	GCF_000490075.1_S118_CLST_0	10	sanntis	54	21788	Other	Isolate	GCF_000490075.1_S118	refseq	NZ_AWJH01000009.1
6333576	GCF_000490075.1_S118_CLST_2	0	sanntis	5190	17473	Other	Isolate	GCF_000490075.1_S118	refseq	NZ_AWJH01000063.1
6333578	GCF_000490075.1_S118_CLST_4	1	sanntis	7137	21782	Saccharide	Isolate	GCF_000490075.1_S118	refseq	NZ_AWJH01000041.1
6333579	GCF_000490075.1_S118_CLST_5	11	sanntis	3	12393	Other	Isolate	GCF_000490075.1_S118	refseq	NZ_AWJH01000126.1
6333581	GCF_000490075.1_S118_CLST_7	1	sanntis	7517	12650	Other	Isolate	GCF_000490075.1_S118	refseq	NZ_AWJH01000119.1
6333583	GCF_000490075.1_S118_CLST_9	1	sanntis	19237	49422	Saccharide	Isolate	GCF_000490075.1_S118	refseq	NZ_AWJH01000003.1
6333584	GCF_000490075.1_S118_CLST_10	10	sanntis	2	22881	Saccharide	Isolate	GCF_000490075.1_S118	refseq	NZ_AWJH01000008.1
6333586	GCF_000490095.1_S117_CLST_1	1	sanntis	27670	50241	Saccharide	Isolate	GCF_000490095.1_S117	refseq	NZ_AWJI01000005.1
6333587	GCF_000490095.1_S117_CLST_2	10	sanntis	23	21757	Other	Isolate	GCF_000490095.1_S117	refseq	NZ_AWJI01000012.1
6333589	GCF_000490095.1_S117_CLST_4	0	sanntis	30378	51419	Saccharide	Isolate	GCF_000490095.1_S117	refseq	NZ_AWJI01000003.1
6333590	GCF_000490095.1_S117_CLST_5	11	sanntis	52	19107	Saccharide	Isolate	GCF_000490095.1_S117	refseq	NZ_AWJI01000054.1
6333591	GCF_000490095.1_S117_CLST_6	11	sanntis	1	12384	Other	Isolate	GCF_000490095.1_S117	refseq	NZ_AWJI01000117.1
6333592	GCF_000490095.1_S117_CLST_7	11	sanntis	50	14684	Other	Isolate	GCF_000490095.1_S117	refseq	NZ_AWJI01000090.1
6333594	GCF_000490095.1_S117_CLST_9	10	sanntis	328	7100	Other	Isolate	GCF_000490095.1_S117	refseq	NZ_AWJI01000013.1
6333596	GCF_000490115.1_S116_CLST_0	0	sanntis	19155	32919	Other	Isolate	GCF_000490115.1_S116	refseq	NZ_AWJJ01000001.1
6333597	GCF_000490115.1_S116_CLST_1	1	sanntis	37361	56714	Saccharide	Isolate	GCF_000490115.1_S116	refseq	NZ_AWJJ01000001.1
6333598	GCF_000490115.1_S116_CLST_2	10	sanntis	22	2257	Other	Isolate	GCF_000490115.1_S116	refseq	NZ_AWJJ01000092.1
6333600	GCF_000490115.1_S116_CLST_4	10	sanntis	31	21774	Other	Isolate	GCF_000490115.1_S116	refseq	NZ_AWJJ01000018.1
6333602	GCF_000490115.1_S116_CLST_6	11	sanntis	51	19106	Saccharide	Isolate	GCF_000490115.1_S116	refseq	NZ_AWJJ01000048.1
6333603	GCF_000490115.1_S116_CLST_7	11	sanntis	2	12398	Other	Isolate	GCF_000490115.1_S116	refseq	NZ_AWJJ01000117.1
6333604	GCF_000490115.1_S116_CLST_8	11	sanntis	36	4098	RiPP	Isolate	GCF_000490115.1_S116	refseq	NZ_AWJJ01000373.1
6333605	GCF_000490115.1_S116_CLST_9	11	sanntis	3	13201	Other	Isolate	GCF_000490115.1_S116	refseq	NZ_AWJJ01000105.1
6333607	GCF_000490115.1_S116_CLST_11	10	sanntis	2	12601	Other	Isolate	GCF_000490115.1_S116	refseq	NZ_AWJJ01000102.1
6333609	GCF_000490135.1_S115_CLST_0	1	sanntis	4725	15885	Saccharide	Isolate	GCF_000490135.1_S115	refseq	NZ_AWJK01000073.1
6333610	GCF_000490135.1_S115_CLST_1	10	sanntis	543	4120	RiPP	Isolate	GCF_000490135.1_S115	refseq	NZ_AWJK01000212.1
6333611	GCF_000490135.1_S115_CLST_2	10	sanntis	1	13267	Other	Isolate	GCF_000490135.1_S115	refseq	NZ_AWJK01000089.1
6333613	GCF_000490135.1_S115_CLST_4	10	sanntis	30	4092	RiPP	Isolate	GCF_000490135.1_S115	refseq	NZ_AWJK01000140.1
6333614	GCF_000490135.1_S115_CLST_5	1	sanntis	24851	34166	Other	Isolate	GCF_000490135.1_S115	refseq	NZ_AWJK01000008.1
6333616	GCF_000490135.1_S115_CLST_7	10	sanntis	3	39216	Saccharide	Isolate	GCF_000490135.1_S115	refseq	NZ_AWJK01000001.1
6333618	GCF_000490135.1_S115_CLST_9	11	sanntis	72	24084	Other	Isolate	GCF_000490135.1_S115	refseq	NZ_AWJK01000027.1
6333620	GCF_000490135.1_S115_CLST_11	11	sanntis	3	18389	Saccharide	Isolate	GCF_000490135.1_S115	refseq	NZ_AWJK01000056.1
6333621	GCF_000490135.1_S115_CLST_12	11	sanntis	3	12378	Other	Isolate	GCF_000490135.1_S115	refseq	NZ_AWJK01000118.1
6333622	GCF_000490155.1_S114_CLST_0	10	sanntis	44	22777	Other	Isolate	GCF_000490155.1_S114	refseq	NZ_AWJL01000026.1
6333624	GCF_000490155.1_S114_CLST_2	11	sanntis	1	12382	Other	Isolate	GCF_000490155.1_S114	refseq	NZ_AWJL01000137.1
6333625	GCF_000490155.1_S114_CLST_3	10	sanntis	1	4205	RiPP	Isolate	GCF_000490155.1_S114	refseq	NZ_AWJL01000217.1
6333626	GCF_000490155.1_S114_CLST_4	1	sanntis	3984	7342	Polyketide	Isolate	GCF_000490155.1_S114	refseq	NZ_AWJL01000239.1
6333627	GCF_000490155.1_S114_CLST_5	11	sanntis	2	20266	Saccharide	Isolate	GCF_000490155.1_S114	refseq	NZ_AWJL01000062.1
6333628	GCF_000490155.1_S114_CLST_6	11	sanntis	50	18038	Saccharide	Isolate	GCF_000490155.1_S114	refseq	NZ_AWJL01000083.1
6333630	GCF_000490155.1_S114_CLST_8	10	sanntis	18	28621	Saccharide	Isolate	GCF_000490155.1_S114	refseq	NZ_AWJL01000004.1
6333631	GCF_000490155.1_S114_CLST_9	10	sanntis	19	2254	Other	Isolate	GCF_000490155.1_S114	refseq	NZ_AWJL01000222.1
6333633	GCF_000490155.1_S114_CLST_11	11	sanntis	88	24100	Other	Isolate	GCF_000490155.1_S114	refseq	NZ_AWJL01000040.1
6333635	GCF_000490175.1_S113_CLST_0	10	sanntis	2	6441	Saccharide	Isolate	GCF_000490175.1_S113	refseq	NZ_AWJM01000162.1
6333636	GCF_000490175.1_S113_CLST_1	0	sanntis	6062	10952	Polyketide	Isolate	GCF_000490175.1_S113	refseq	NZ_AWJM01000106.1
6333637	GCF_000490175.1_S113_CLST_2	11	sanntis	43	8320	Saccharide	Isolate	GCF_000490175.1_S113	refseq	NZ_AWJM01000204.1
6333639	GCF_000490175.1_S113_CLST_4	11	sanntis	1	6051	Saccharide	Isolate	GCF_000490175.1_S113	refseq	NZ_AWJM01000267.1
6333640	GCF_000490175.1_S113_CLST_5	11	sanntis	1	16376	Other	Isolate	GCF_000490175.1_S113	refseq	NZ_AWJM01000086.1
6333642	GCF_000490175.1_S113_CLST_7	10	sanntis	3	5807	Saccharide	Isolate	GCF_000490175.1_S113	refseq	NZ_AWJM01000244.1
6333643	GCF_000490175.1_S113_CLST_8	10	sanntis	1	6395	Other	Isolate	GCF_000490175.1_S113	refseq	NZ_AWJM01000082.1
6333645	GCF_000490175.1_S113_CLST_10	10	sanntis	40	21774	Other	Isolate	GCF_000490175.1_S113	refseq	NZ_AWJM01000031.1
6333647	GCF_000490195.1_S112_CLST_0	10	sanntis	17	28605	Saccharide	Isolate	GCF_000490195.1_S112	refseq	NZ_AWJN01000025.1
6333648	GCF_000490195.1_S112_CLST_1	10	sanntis	3	23202	Saccharide	Isolate	GCF_000490195.1_S112	refseq	NZ_AWJN01000019.1
6333650	GCF_000490195.1_S112_CLST_3	11	sanntis	1	12388	Other	Isolate	GCF_000490195.1_S112	refseq	NZ_AWJN01000130.1
6333651	GCF_000490195.1_S112_CLST_4	10	sanntis	21	4110	RiPP	Isolate	GCF_000490195.1_S112	refseq	NZ_AWJN01000115.1
6333652	GCF_000490195.1_S112_CLST_5	10	sanntis	29	21763	Other	Isolate	GCF_000490195.1_S112	refseq	NZ_AWJN01000004.1
6333654	GCF_000490195.1_S112_CLST_7	10	sanntis	99	14744	Saccharide	Isolate	GCF_000490195.1_S112	refseq	NZ_AWJN01000062.1
6333655	GCF_000490195.1_S112_CLST_8	10	sanntis	525	4102	RiPP	Isolate	GCF_000490195.1_S112	refseq	NZ_AWJN01000216.1
6333656	GCF_000490195.1_S112_CLST_9	0	sanntis	8781	27814	Other	Isolate	GCF_000490195.1_S112	refseq	NZ_AWJN01000026.1
6333658	GCF_000490195.1_S112_CLST_11	1	sanntis	14532	19665	Other	Isolate	GCF_000490195.1_S112	refseq	NZ_AWJN01000068.1
6333660	GCF_000490215.1_S111_CLST_0	11	sanntis	607	7745	RiPP	Isolate	GCF_000490215.1_S111	refseq	NZ_AWJO01000211.1
6333661	GCF_000490215.1_S111_CLST_1	0	sanntis	10693	27165	Saccharide	Isolate	GCF_000490215.1_S111	refseq	NZ_AWJO01000013.1
6333663	GCF_000490215.1_S111_CLST_3	10	sanntis	34	21768	Other	Isolate	GCF_000490215.1_S111	refseq	NZ_AWJO01000047.1
6333665	GCF_000490215.1_S111_CLST_5	0	sanntis	8788	27821	Other	Isolate	GCF_000490215.1_S111	refseq	NZ_AWJO01000015.1
6333667	GCF_000490215.1_S111_CLST_7	11	sanntis	2	28585	Saccharide	Isolate	GCF_000490215.1_S111	refseq	NZ_AWJO01000028.1
6333668	GCF_000490215.1_S111_CLST_8	1	sanntis	24839	29972	Other	Isolate	GCF_000490215.1_S111	refseq	NZ_AWJO01000023.1
6333670	GCF_000490215.1_S111_CLST_10	10	sanntis	2	23204	Saccharide	Isolate	GCF_000490215.1_S111	refseq	NZ_AWJO01000016.1
6333671	GCF_000490215.1_S111_CLST_11	11	sanntis	3	12396	Other	Isolate	GCF_000490215.1_S111	refseq	NZ_AWJO01000131.1
6333672	GCF_000490215.1_S111_CLST_12	1	sanntis	3971	7329	Polyketide	Isolate	GCF_000490215.1_S111	refseq	NZ_AWJO01000233.1
6333673	GCF_000490235.1_S110_CLST_0	10	sanntis	1	13291	Other	Isolate	GCF_000490235.1_S110	refseq	NZ_AWJP01000101.1
6333676	GCF_000490235.1_S110_CLST_3	11	sanntis	80	18563	Other	Isolate	GCF_000490235.1_S110	refseq	NZ_AWJP01000074.1
6333677	GCF_000490235.1_S110_CLST_4	11	sanntis	1	26110	Saccharide	Isolate	GCF_000490235.1_S110	refseq	NZ_AWJP01000033.1
6333678	GCF_000490235.1_S110_CLST_5	10	sanntis	22	2257	Other	Isolate	GCF_000490235.1_S110	refseq	NZ_AWJP01000225.1
6333680	GCF_000490235.1_S110_CLST_7	11	sanntis	2	17242	Saccharide	Isolate	GCF_000490235.1_S110	refseq	NZ_AWJP01000083.1
6333681	GCF_000490235.1_S110_CLST_8	1	sanntis	2711	6069	Polyketide	Isolate	GCF_000490235.1_S110	refseq	NZ_AWJP01000292.1
6333682	GCF_000490235.1_S110_CLST_9	1	sanntis	9565	14947	Saccharide	Isolate	GCF_000490235.1_S110	refseq	NZ_AWJP01000103.1
6333683	GCF_000490235.1_S110_CLST_10	1	sanntis	5881	20526	Saccharide	Isolate	GCF_000490235.1_S110	refseq	NZ_AWJP01000056.1
6333684	GCF_000490235.1_S110_CLST_11	10	sanntis	607	7745	RiPP	Isolate	GCF_000490235.1_S110	refseq	NZ_AWJP01000221.1
6333685	GCF_000490235.1_S110_CLST_12	11	sanntis	2	5515	Polyketide	Isolate	GCF_000490235.1_S110	refseq	NZ_AWJP01000314.1
6333687	GCF_000490235.1_S110_CLST_14	11	sanntis	1	12391	Other	Isolate	GCF_000490235.1_S110	refseq	NZ_AWJP01000138.1
6333688	GCF_000490235.1_S110_CLST_15	10	sanntis	15	4104	RiPP	Isolate	GCF_000490235.1_S110	refseq	NZ_AWJP01000119.1
6333689	GCF_000490255.1_S109_CLST_0	10	sanntis	1	6393	Other	Isolate	GCF_000490255.1_S109	refseq	NZ_AWJQ01000076.1
6333691	GCF_000490255.1_S109_CLST_2	0	sanntis	15756	34092	Other	Isolate	GCF_000490255.1_S109	refseq	NZ_AWJQ01000049.1
6333693	GCF_000490255.1_S109_CLST_4	10	sanntis	40	21774	Other	Isolate	GCF_000490255.1_S109	refseq	NZ_AWJQ01000031.1
6333695	GCF_000490255.1_S109_CLST_6	1	sanntis	28941	38985	Saccharide	Isolate	GCF_000490255.1_S109	refseq	NZ_AWJQ01000040.1
6333696	GCF_000490255.1_S109_CLST_7	10	sanntis	60	22725	Saccharide	Isolate	GCF_000490255.1_S109	refseq	NZ_AWJQ01000010.1
6333697	GCF_000490255.1_S109_CLST_8	0	sanntis	55139	64953	Other	Isolate	GCF_000490255.1_S109	refseq	NZ_AWJQ01000005.1
6333698	GCF_000490255.1_S109_CLST_9	0	sanntis	28706	33596	Polyketide	Isolate	GCF_000490255.1_S109	refseq	NZ_AWJQ01000045.1
6333699	GCF_000490255.1_S109_CLST_10	10	sanntis	327	12137	Saccharide	Isolate	GCF_000490255.1_S109	refseq	NZ_AWJQ01000116.1
6333701	GCF_000490255.1_S109_CLST_12	11	sanntis	3	10258	Other	Isolate	GCF_000490255.1_S109	refseq	NZ_AWJQ01000131.1
6333702	GCF_000490275.1_S108_CLST_0	1	sanntis	21942	43676	Other	Isolate	GCF_000490275.1_S108	refseq	NZ_AWJR01000003.1
6333704	GCF_000490275.1_S108_CLST_2	1	sanntis	27943	34042	Saccharide	Isolate	GCF_000490275.1_S108	refseq	NZ_AWJR01000012.1
6333705	GCF_000490275.1_S108_CLST_3	1	sanntis	6753	21931	Saccharide	Isolate	GCF_000490275.1_S108	refseq	NZ_AWJR01000052.1
6333706	GCF_000490275.1_S108_CLST_4	10	sanntis	45	8225	Other	Isolate	GCF_000490275.1_S108	refseq	NZ_AWJR01000208.1
6333708	GCF_000490275.1_S108_CLST_6	11	sanntis	2	6464	Other	Isolate	GCF_000490275.1_S108	refseq	NZ_AWJR01000263.1
6333710	GCF_000490275.1_S108_CLST_8	10	sanntis	18	4080	RiPP	Isolate	GCF_000490275.1_S108	refseq	NZ_AWJR01000126.1
6333712	GCF_000490275.1_S108_CLST_10	11	sanntis	1	12394	Other	Isolate	GCF_000490275.1_S108	refseq	NZ_AWJR01000141.1
6333713	GCF_000490275.1_S108_CLST_11	10	sanntis	22	2257	Other	Isolate	GCF_000490275.1_S108	refseq	NZ_AWJR01000065.1
6333715	GCF_000490275.1_S108_CLST_13	11	sanntis	37	22388	Other	Isolate	GCF_000490275.1_S108	refseq	NZ_AWJR01000050.1
6333716	GCF_000490275.1_S108_CLST_14	10	sanntis	132	27252	Other	Isolate	GCF_000490275.1_S108	refseq	NZ_AWJR01000026.1
6333717	GCF_000490275.1_S108_CLST_15	1	sanntis	2716	6074	Polyketide	Isolate	GCF_000490275.1_S108	refseq	NZ_AWJR01000277.1
6333718	GCF_000490295.1_S106_CLST_0	11	sanntis	2	12413	Other	Isolate	GCF_000490295.1_S106	refseq	NZ_AWJS01000139.1
6333719	GCF_000490295.1_S106_CLST_1	10	sanntis	2	9320	Polyketide	Isolate	GCF_000490295.1_S106	refseq	NZ_AWJS01000155.1
6333720	GCF_000490295.1_S106_CLST_2	10	sanntis	35	30710	Other	Isolate	GCF_000490295.1_S106	refseq	NZ_AWJS01000016.1
6333722	GCF_000490295.1_S106_CLST_4	1	sanntis	2720	6078	Polyketide	Isolate	GCF_000490295.1_S106	refseq	NZ_AWJS01000272.1
6333723	GCF_000490295.1_S106_CLST_5	10	sanntis	93	14738	Saccharide	Isolate	GCF_000490295.1_S106	refseq	NZ_AWJS01000050.1
6333724	GCF_000490295.1_S106_CLST_6	11	sanntis	41	20783	Other	Isolate	GCF_000490295.1_S106	refseq	NZ_AWJS01000061.1
6333726	GCF_000490295.1_S106_CLST_8	11	sanntis	34	12491	Other	Isolate	GCF_000490295.1_S106	refseq	NZ_AWJS01000138.1
6333728	GCF_000490295.1_S106_CLST_10	1	sanntis	14531	19664	Other	Isolate	GCF_000490295.1_S106	refseq	NZ_AWJS01000065.1
6333730	GCF_000490295.1_S106_CLST_12	1	sanntis	27372	56405	Other	Isolate	GCF_000490295.1_S106	refseq	NZ_AWJS01000001.1
6333731	GCF_000490315.1_S105_CLST_0	1	sanntis	5181	23815	Other	Isolate	GCF_000490315.1_S105	refseq	NZ_AWJT01000038.1
6333733	GCF_000490315.1_S105_CLST_2	10	sanntis	3	25171	Other	Isolate	GCF_000490315.1_S105	refseq	NZ_AWJT01000019.1
6333735	GCF_000490315.1_S105_CLST_4	10	sanntis	3	8675	NRP	Isolate	GCF_000490315.1_S105	refseq	NZ_AWJT01000045.1
6333736	GCF_000490315.1_S105_CLST_5	1	sanntis	5250	16347	Saccharide	Isolate	GCF_000490315.1_S105	refseq	NZ_AWJT01000085.1
6333737	GCF_000490315.1_S105_CLST_6	0	sanntis	40641	57113	Saccharide	Isolate	GCF_000490315.1_S105	refseq	NZ_AWJT01000003.1
6333739	GCF_000490315.1_S105_CLST_8	10	sanntis	1	14006	Saccharide	Isolate	GCF_000490315.1_S105	refseq	NZ_AWJT01000057.1
6333740	GCF_000490315.1_S105_CLST_9	11	sanntis	1	6455	Saccharide	Isolate	GCF_000490315.1_S105	refseq	NZ_AWJT01000253.1
6333741	GCF_000490315.1_S105_CLST_10	1	sanntis	11879	15456	RiPP	Isolate	GCF_000490315.1_S105	refseq	NZ_AWJT01000096.1
6333742	GCF_000490315.1_S105_CLST_11	11	sanntis	1	6266	Other	Isolate	GCF_000490315.1_S105	refseq	NZ_AWJT01000261.1
6333744	GCF_000490335.1_S104_CLST_0	1	sanntis	2710	6068	Polyketide	Isolate	GCF_000490335.1_S104	refseq	NZ_AWJU01000280.1
6333745	GCF_000490335.1_S104_CLST_1	10	sanntis	331	8722	Other	Isolate	GCF_000490335.1_S104	refseq	NZ_AWJU01000044.1
6333747	GCF_000490335.1_S104_CLST_3	1	sanntis	21957	43692	Other	Isolate	GCF_000490335.1_S104	refseq	NZ_AWJU01000004.1
6333749	GCF_000490335.1_S104_CLST_5	10	sanntis	19	4081	RiPP	Isolate	GCF_000490335.1_S104	refseq	NZ_AWJU01000146.1
6333750	GCF_000490335.1_S104_CLST_6	10	sanntis	11	18520	Saccharide	Isolate	GCF_000490335.1_S104	refseq	NZ_AWJU01000064.1
6333751	GCF_000490335.1_S104_CLST_7	1	sanntis	7299	21296	Saccharide	Isolate	GCF_000490335.1_S104	refseq	NZ_AWJU01000053.1
6333753	GCF_000490335.1_S104_CLST_9	11	sanntis	45	23119	Saccharide	Isolate	GCF_000490335.1_S104	refseq	NZ_AWJU01000049.1
6333754	GCF_000490335.1_S104_CLST_10	1	sanntis	18800	30695	Other	Isolate	GCF_000490335.1_S104	refseq	NZ_AWJU01000017.1
6333755	GCF_000490335.1_S104_CLST_11	0	sanntis	8802	29532	Other	Isolate	GCF_000490335.1_S104	refseq	NZ_AWJU01000011.1
6333757	GCF_000490335.1_S104_CLST_13	10	sanntis	2	3085	Saccharide	Isolate	GCF_000490335.1_S104	refseq	NZ_AWJU01000353.1
6333758	GCF_000490355.1_S101_CLST_0	1	sanntis	2716	6074	Polyketide	Isolate	GCF_000490355.1_S101	refseq	NZ_AWJV01000250.1
6333759	GCF_000490355.1_S101_CLST_1	11	sanntis	2	29260	Other	Isolate	GCF_000490355.1_S101	refseq	NZ_AWJV01000038.1
6333761	GCF_000490355.1_S101_CLST_3	1	sanntis	27941	47733	Saccharide	Isolate	GCF_000490355.1_S101	refseq	NZ_AWJV01000007.1
6333762	GCF_000490355.1_S101_CLST_4	10	sanntis	3	12303	Other	Isolate	GCF_000490355.1_S101	refseq	NZ_AWJV01000002.1
6333763	GCF_000490355.1_S101_CLST_5	0	sanntis	9399	25871	Saccharide	Isolate	GCF_000490355.1_S101	refseq	NZ_AWJV01000028.1
6333765	GCF_000490355.1_S101_CLST_7	0	sanntis	30579	38969	Other	Isolate	GCF_000490355.1_S101	refseq	NZ_AWJV01000004.1
6333767	GCF_000490355.1_S101_CLST_9	11	sanntis	3	31516	Saccharide	Isolate	GCF_000490355.1_S101	refseq	NZ_AWJV01000033.1
6333768	GCF_000490355.1_S101_CLST_10	0	sanntis	7815	28157	Other	Isolate	GCF_000490355.1_S101	refseq	NZ_AWJV01000021.1
6333770	GCF_000490375.1_S100_CLST_0	1	sanntis	24393	77266	Saccharide	Isolate	GCF_000490375.1_S100	refseq	NZ_AWJW01000002.1
6333771	GCF_000490375.1_S100_CLST_1	0	sanntis	5223	25560	Other	Isolate	GCF_000490375.1_S100	refseq	NZ_AWJW01000007.1
6333773	GCF_000490375.1_S100_CLST_3	10	sanntis	558	4136	RiPP	Isolate	GCF_000490375.1_S100	refseq	NZ_AWJW01000182.1
6333774	GCF_000490375.1_S100_CLST_4	1	sanntis	2717	6075	Polyketide	Isolate	GCF_000490375.1_S100	refseq	NZ_AWJW01000238.1
6333776	GCF_000490375.1_S100_CLST_6	0	sanntis	15311	21025	Other	Isolate	GCF_000490375.1_S100	refseq	NZ_AWJW01000011.1
6333778	GCF_000490375.1_S100_CLST_8	0	sanntis	9394	25866	Saccharide	Isolate	GCF_000490375.1_S100	refseq	NZ_AWJW01000008.1
6333779	GCF_000490375.1_S100_CLST_9	1	sanntis	21950	43684	Other	Isolate	GCF_000490375.1_S100	refseq	NZ_AWJW01000013.1
6333781	GCF_000490395.1_S098_CLST_0	0	sanntis	41776	73707	Other	Isolate	GCF_000490395.1_S098	refseq	NZ_AWJX01000001.1
6333783	GCF_000490395.1_S098_CLST_2	0	sanntis	10679	27151	Saccharide	Isolate	GCF_000490395.1_S098	refseq	NZ_AWJX01000006.1
6333784	GCF_000490395.1_S098_CLST_3	11	sanntis	2	29913	Other	Isolate	GCF_000490395.1_S098	refseq	NZ_AWJX01000025.1
6333785	GCF_000490395.1_S098_CLST_4	10	sanntis	2	16645	Other	Isolate	GCF_000490395.1_S098	refseq	NZ_AWJX01000045.1
6333787	GCF_000490395.1_S098_CLST_6	0	sanntis	6609	13906	Saccharide	Isolate	GCF_000490395.1_S098	refseq	NZ_AWJX01000116.1
6333788	GCF_000490395.1_S098_CLST_7	0	sanntis	23165	28114	NRP	Isolate	GCF_000490395.1_S098	refseq	NZ_AWJX01000022.1
6333789	GCF_000490395.1_S098_CLST_8	1	sanntis	6897	10815	Polyketide	Isolate	GCF_000490395.1_S098	refseq	NZ_AWJX01000170.1
6333790	GCF_000490395.1_S098_CLST_9	11	sanntis	3	8258	Other	Isolate	GCF_000490395.1_S098	refseq	NZ_AWJX01000216.1
6333792	GCF_000490415.1_S097_CLST_0	0	sanntis	49869	70908	Other	Isolate	GCF_000490415.1_S097	refseq	NZ_AWJY01000002.1
6333794	GCF_000490415.1_S097_CLST_2	10	sanntis	2	12305	Other	Isolate	GCF_000490415.1_S097	refseq	NZ_AWJY01000133.1
6333796	GCF_000490415.1_S097_CLST_4	1	sanntis	24817	29950	Other	Isolate	GCF_000490415.1_S097	refseq	NZ_AWJY01000040.1
6333797	GCF_000490415.1_S097_CLST_5	0	sanntis	20645	67899	Saccharide	Isolate	GCF_000490415.1_S097	refseq	NZ_AWJY01000001.1
6333798	GCF_000490415.1_S097_CLST_6	0	sanntis	5459	21928	Saccharide	Isolate	GCF_000490415.1_S097	refseq	NZ_AWJY01000004.1
6333799	GCF_000490415.1_S097_CLST_7	10	sanntis	205	23726	Other	Isolate	GCF_000490415.1_S097	refseq	NZ_AWJY01000027.1
6333801	GCF_000490415.1_S097_CLST_9	0	sanntis	3975	8866	Polyketide	Isolate	GCF_000490415.1_S097	refseq	NZ_AWJY01000128.1
6333802	GCF_000490445.1_S095_CLST_0	1	sanntis	19157	47020	Saccharide	Isolate	GCF_000490445.1_S095	refseq	NZ_AWKA01000014.1
6333803	GCF_000490445.1_S095_CLST_1	1	sanntis	26930	51437	Other	Isolate	GCF_000490445.1_S095	refseq	NZ_AWKA01000011.1
6333804	GCF_000490445.1_S095_CLST_2	0	sanntis	9399	25871	Saccharide	Isolate	GCF_000490445.1_S095	refseq	NZ_AWKA01000049.1
6333805	GCF_000490445.1_S095_CLST_3	0	sanntis	30990	66518	Other	Isolate	GCF_000490445.1_S095	refseq	NZ_AWKA01000001.1
6333807	GCF_000490445.1_S095_CLST_5	11	sanntis	1	4142	Other	Isolate	GCF_000490445.1_S095	refseq	NZ_AWKA01000254.1
6333809	GCF_000490445.1_S095_CLST_7	0	sanntis	8431	16675	Other	Isolate	GCF_000490445.1_S095	refseq	NZ_AWKA01000063.1
6333812	GCF_000490445.1_S095_CLST_10	0	sanntis	9040	21631	Other	Isolate	GCF_000490445.1_S095	refseq	NZ_AWKA01000076.1
6333814	GCF_000490465.1_S094_CLST_0	0	sanntis	22889	75256	Saccharide	Isolate	GCF_000490465.1_S094	refseq	NZ_AWKB01000002.1
6333815	GCF_000490465.1_S094_CLST_1	0	sanntis	30984	66512	Other	Isolate	GCF_000490465.1_S094	refseq	NZ_AWKB01000001.1
6333817	GCF_000490465.1_S094_CLST_3	10	sanntis	3	5110	Polyketide	Isolate	GCF_000490465.1_S094	refseq	NZ_AWKB01000026.1
6333819	GCF_000490465.1_S094_CLST_5	11	sanntis	2	8911	Other	Isolate	GCF_000490465.1_S094	refseq	NZ_AWKB01000181.1
6333821	GCF_000490465.1_S094_CLST_7	10	sanntis	3	12303	Other	Isolate	GCF_000490465.1_S094	refseq	NZ_AWKB01000010.1
6333822	GCF_000490465.1_S094_CLST_8	10	sanntis	3	13396	Other	Isolate	GCF_000490465.1_S094	refseq	NZ_AWKB01000093.1
6333824	GCF_000490465.1_S094_CLST_10	10	sanntis	53	18298	Saccharide	Isolate	GCF_000490465.1_S094	refseq	NZ_AWKB01000062.1
6333825	GCF_000490485.1_S093_CLST_0	10	sanntis	142	11195	Saccharide	Isolate	GCF_000490485.1_S093	refseq	NZ_AWKC01000048.1
6333826	GCF_000490485.1_S093_CLST_1	1	sanntis	12522	34257	Other	Isolate	GCF_000490485.1_S093	refseq	NZ_AWKC01000038.1
6333828	GCF_000490485.1_S093_CLST_3	1	sanntis	5210	23846	Other	Isolate	GCF_000490485.1_S093	refseq	NZ_AWKC01000069.1
6333830	GCF_000490485.1_S093_CLST_5	0	sanntis	14516	31881	Other	Isolate	GCF_000490485.1_S093	refseq	NZ_AWKC01000045.1
6333832	GCF_000490485.1_S093_CLST_7	0	sanntis	21283	26997	Other	Isolate	GCF_000490485.1_S093	refseq	NZ_AWKC01000052.1
6333833	GCF_000490485.1_S093_CLST_8	10	sanntis	1	8813	NRP	Isolate	GCF_000490485.1_S093	refseq	NZ_AWKC01000116.1
6333834	GCF_000490485.1_S093_CLST_9	10	sanntis	2	20765	Saccharide	Isolate	GCF_000490485.1_S093	refseq	NZ_AWKC01000072.1
6333835	GCF_000490485.1_S093_CLST_10	11	sanntis	3	8549	Saccharide	Isolate	GCF_000490485.1_S093	refseq	NZ_AWKC01000168.1
6333836	GCF_000490515.1_S091_CLST_0	1	sanntis	9395	25170	Saccharide	Isolate	GCF_000490515.1_S091	refseq	NZ_AWKE01000039.1
6333837	GCF_000490515.1_S091_CLST_1	10	sanntis	3	5110	Polyketide	Isolate	GCF_000490515.1_S091	refseq	NZ_AWKE01000075.1
6333838	GCF_000490515.1_S091_CLST_2	10	sanntis	2	23323	Other	Isolate	GCF_000490515.1_S091	refseq	NZ_AWKE01000024.1
6333840	GCF_000490515.1_S091_CLST_4	11	sanntis	3	9421	Saccharide	Isolate	GCF_000490515.1_S091	refseq	NZ_AWKE01000185.1
6333841	GCF_000490515.1_S091_CLST_5	0	sanntis	25805	32577	Other	Isolate	GCF_000490515.1_S091	refseq	NZ_AWKE01000011.1
6333843	GCF_000490515.1_S091_CLST_7	11	sanntis	50	44114	Saccharide	Isolate	GCF_000490515.1_S091	refseq	NZ_AWKE01000006.1
6333844	GCF_000490515.1_S091_CLST_8	10	sanntis	2	8538	Other	Isolate	GCF_000490515.1_S091	refseq	NZ_AWKE01000113.1
6333846	GCF_000490515.1_S091_CLST_10	1	sanntis	30141	43483	Other	Isolate	GCF_000490515.1_S091	refseq	NZ_AWKE01000007.1
6333847	GCF_000493225.1_S096_CLST_0	1	sanntis	16765	54682	Saccharide	Isolate	GCF_000493225.1_S096	refseq	NZ_AWJZ01000006.1
6333848	GCF_000493225.1_S096_CLST_1	10	sanntis	2	19559	NRP	Isolate	GCF_000493225.1_S096	refseq	NZ_AWJZ01000013.1
6333850	GCF_000493225.1_S096_CLST_3	10	sanntis	2	9091	Polyketide	Isolate	GCF_000493225.1_S096	refseq	NZ_AWJZ01000014.1
6333851	GCF_000493225.1_S096_CLST_4	11	sanntis	3	18272	Saccharide	Isolate	GCF_000493225.1_S096	refseq	NZ_AWJZ01000081.1
6333852	GCF_000493225.1_S096_CLST_5	1	sanntis	7734	23998	Other	Isolate	GCF_000493225.1_S096	refseq	NZ_AWJZ01000043.1
6333855	GCF_000493225.1_S096_CLST_8	10	sanntis	3	1831	Polyketide	Isolate	GCF_000493225.1_S096	refseq	NZ_AWJZ01000244.1
6333856	GCF_000493225.1_S096_CLST_9	11	sanntis	1	3013	Polyketide	Isolate	GCF_000493225.1_S096	refseq	NZ_AWJZ01000343.1
6333857	GCF_000493225.1_S096_CLST_10	1	sanntis	11521	14299	RiPP	Isolate	GCF_000493225.1_S096	refseq	NZ_AWJZ01000125.1
6333858	GCF_000493225.1_S096_CLST_11	10	sanntis	3	5156	Polyketide	Isolate	GCF_000493225.1_S096	refseq	NZ_AWJZ01000229.1
6333859	GCF_000493225.1_S096_CLST_12	10	sanntis	2	12321	Other	Isolate	GCF_000493225.1_S096	refseq	NZ_AWJZ01000001.1
6333861	GCF_000493715.1_S092_CLST_0	0	sanntis	52547	58261	Other	Isolate	GCF_000493715.1_S092	refseq	NZ_AWKD01000006.1
6333863	GCF_000493715.1_S092_CLST_2	10	sanntis	3	27859	Saccharide	Isolate	GCF_000493715.1_S092	refseq	NZ_AWKD01000009.1
6333864	GCF_000493715.1_S092_CLST_3	0	sanntis	18996	27556	Polyketide	Isolate	GCF_000493715.1_S092	refseq	NZ_AWKD01000061.1
6333865	GCF_000493715.1_S092_CLST_4	0	sanntis	9394	25865	Saccharide	Isolate	GCF_000493715.1_S092	refseq	NZ_AWKD01000020.1
6333866	GCF_000493715.1_S092_CLST_5	1	sanntis	28725	33832	Polyketide	Isolate	GCF_000493715.1_S092	refseq	NZ_AWKD01000039.1
6333867	GCF_000493715.1_S092_CLST_6	10	sanntis	3	12306	Other	Isolate	GCF_000493715.1_S092	refseq	NZ_AWKD01000011.1
6333868	GCF_000493715.1_S092_CLST_7	10	sanntis	124	25613	NRP	Isolate	GCF_000493715.1_S092	refseq	NZ_AWKD01000049.1
6333870	GCF_000493715.1_S092_CLST_9	0	sanntis	8971	29314	Other	Isolate	GCF_000493715.1_S092	refseq	NZ_AWKD01000034.1
6333872	GCF_000493715.1_S092_CLST_11	10	sanntis	1	24508	Other	Isolate	GCF_000493715.1_S092	refseq	NZ_AWKD01000038.1
6333873	GCF_000505665.1_ASM50566v1_CLST_0	0	sanntis	330495	333914	Terpene	Isolate	GCF_000505665.1_ASM50566v1	refseq	NC_023033.1
6333874	GCF_000505665.1_ASM50566v1_CLST_1	0	sanntis	2229798	2245707	Saccharide	Isolate	GCF_000505665.1_ASM50566v1	refseq	NC_023033.1
6333875	GCF_000505665.1_ASM50566v1_CLST_2	0	sanntis	2486947	2491323	Saccharide	Isolate	GCF_000505665.1_ASM50566v1	refseq	NC_023033.1
6333879	GCF_001951365.1_ASM195136v1_CLST_0	0	sanntis	98261	108285	NRP	Isolate	GCF_001951365.1_ASM195136v1	refseq	NZ_AWRK01000131.1
6333880	GCF_001951365.1_ASM195136v1_CLST_1	0	sanntis	166089	179699	Other	Isolate	GCF_001951365.1_ASM195136v1	refseq	NZ_AWRK01000131.1
6333881	GCF_001951365.1_ASM195136v1_CLST_2	0	sanntis	97094	126692	NRP	Isolate	GCF_001951365.1_ASM195136v1	refseq	NZ_AWRK01000076.1
6333882	GCF_001951365.1_ASM195136v1_CLST_3	0	sanntis	280400	301935	Other	Isolate	GCF_001951365.1_ASM195136v1	refseq	NZ_AWRK01000076.1
6333885	GCF_001951365.1_ASM195136v1_CLST_6	0	sanntis	237787	243651	Polyketide	Isolate	GCF_001951365.1_ASM195136v1	refseq	NZ_AWRK01000057.1
6333887	GCF_001951365.1_ASM195136v1_CLST_8	0	sanntis	45726	55869	RiPP	Isolate	GCF_001951365.1_ASM195136v1	refseq	NZ_AWRK01000001.1
6333888	GCF_001951365.1_ASM195136v1_CLST_9	0	sanntis	80041	121148	Saccharide	Isolate	GCF_001951365.1_ASM195136v1	refseq	NZ_AWRK01000035.1
6333889	GCF_001951365.1_ASM195136v1_CLST_10	0	sanntis	51095	66979	Saccharide	Isolate	GCF_001951365.1_ASM195136v1	refseq	NZ_AWRK01000088.1
6333890	GCF_001951365.1_ASM195136v1_CLST_11	10	sanntis	180	13734	RiPP	Isolate	GCF_001951365.1_ASM195136v1	refseq	NZ_AWRK01000108.1
6333891	GCF_001951365.1_ASM195136v1_CLST_12	0	sanntis	69327	87168	Saccharide	Isolate	GCF_001951365.1_ASM195136v1	refseq	NZ_AWRK01000024.1
6333892	GCF_001951375.1_ASM195137v1_CLST_0	0	sanntis	251587	270463	Saccharide	Isolate	GCF_001951375.1_ASM195137v1	refseq	NZ_AWRJ01000012.1
6333893	GCF_001951375.1_ASM195137v1_CLST_1	0	sanntis	51095	66979	Saccharide	Isolate	GCF_001951375.1_ASM195137v1	refseq	NZ_AWRJ01000054.1
6333894	GCF_001951375.1_ASM195137v1_CLST_2	0	sanntis	237787	243651	Polyketide	Isolate	GCF_001951375.1_ASM195137v1	refseq	NZ_AWRJ01000040.1
6333896	GCF_001951375.1_ASM195137v1_CLST_4	0	sanntis	98261	108285	NRP	Isolate	GCF_001951375.1_ASM195137v1	refseq	NZ_AWRJ01000094.1
6333897	GCF_001951375.1_ASM195137v1_CLST_5	0	sanntis	166089	179699	Other	Isolate	GCF_001951375.1_ASM195137v1	refseq	NZ_AWRJ01000094.1
6333898	GCF_001951375.1_ASM195137v1_CLST_6	11	sanntis	3	13702	RiPP	Isolate	GCF_001951375.1_ASM195137v1	refseq	NZ_AWRJ01000084.1
6333899	GCF_001951375.1_ASM195137v1_CLST_7	0	sanntis	41555	63117	Other	Isolate	GCF_001951375.1_ASM195137v1	refseq	NZ_AWRJ01000001.1
6333900	GCF_001951375.1_ASM195137v1_CLST_8	0	sanntis	218980	247516	NRP	Isolate	GCF_001951375.1_ASM195137v1	refseq	NZ_AWRJ01000001.1
6333903	GCF_001951375.1_ASM195137v1_CLST_11	0	sanntis	77629	86928	RiPP	Isolate	GCF_001951375.1_ASM195137v1	refseq	NZ_AWRJ01000064.1
6333904	GCF_001951375.1_ASM195137v1_CLST_12	0	sanntis	40705	81812	Saccharide	Isolate	GCF_001951375.1_ASM195137v1	refseq	NZ_AWRJ01000053.1
6333906	GCF_001951385.1_ASM195138v1_CLST_1	11	sanntis	1	13703	RiPP	Isolate	GCF_001951385.1_ASM195138v1	refseq	NZ_AWRN01000039.1
6333907	GCF_001951385.1_ASM195138v1_CLST_2	0	sanntis	51096	66980	Saccharide	Isolate	GCF_001951385.1_ASM195138v1	refseq	NZ_AWRN01000056.1
6333908	GCF_001951385.1_ASM195138v1_CLST_3	0	sanntis	251588	270464	Saccharide	Isolate	GCF_001951385.1_ASM195138v1	refseq	NZ_AWRN01000067.1
6333909	GCF_001951385.1_ASM195138v1_CLST_4	0	sanntis	45944	56087	RiPP	Isolate	GCF_001951385.1_ASM195138v1	refseq	NZ_AWRN01000031.1
6333910	GCF_001951385.1_ASM195138v1_CLST_5	0	sanntis	97095	126693	NRP	Isolate	GCF_001951385.1_ASM195138v1	refseq	NZ_AWRN01000034.1
6333911	GCF_001951385.1_ASM195138v1_CLST_6	0	sanntis	280401	301936	Other	Isolate	GCF_001951385.1_ASM195138v1	refseq	NZ_AWRN01000034.1
6333914	GCF_001951385.1_ASM195138v1_CLST_9	0	sanntis	79896	121003	Saccharide	Isolate	GCF_001951385.1_ASM195138v1	refseq	NZ_AWRN01000002.1
6333915	GCF_001951385.1_ASM195138v1_CLST_10	0	sanntis	42101	54733	Other	Isolate	GCF_001951385.1_ASM195138v1	refseq	NZ_AWRN01000021.1
6333916	GCF_001951385.1_ASM195138v1_CLST_11	0	sanntis	113515	123539	NRP	Isolate	GCF_001951385.1_ASM195138v1	refseq	NZ_AWRN01000021.1
6333917	GCF_001951435.1_ASM195143v1_CLST_0	0	sanntis	251587	270463	Saccharide	Isolate	GCF_001951435.1_ASM195143v1	refseq	NZ_AWRI01000023.1
6333918	GCF_001951435.1_ASM195143v1_CLST_1	0	sanntis	21439	37323	Saccharide	Isolate	GCF_001951435.1_ASM195143v1	refseq	NZ_AWRI01000011.1
6333920	GCF_001951435.1_ASM195143v1_CLST_3	0	sanntis	41555	63090	Other	Isolate	GCF_001951435.1_ASM195143v1	refseq	NZ_AWRI01000003.1
6333921	GCF_001951435.1_ASM195143v1_CLST_4	0	sanntis	219077	247613	NRP	Isolate	GCF_001951435.1_ASM195143v1	refseq	NZ_AWRI01000003.1
6333924	GCF_001951435.1_ASM195143v1_CLST_7	0	sanntis	46077	58709	Other	Isolate	GCF_001951435.1_ASM195143v1	refseq	NZ_AWRI01000006.1
6333925	GCF_001951435.1_ASM195143v1_CLST_8	0	sanntis	117491	127515	NRP	Isolate	GCF_001951435.1_ASM195143v1	refseq	NZ_AWRI01000006.1
6333926	GCF_001951435.1_ASM195143v1_CLST_9	10	sanntis	180	13734	RiPP	Isolate	GCF_001951435.1_ASM195143v1	refseq	NZ_AWRI01000041.1
6333927	GCF_001951435.1_ASM195143v1_CLST_10	0	sanntis	80018	121125	Saccharide	Isolate	GCF_001951435.1_ASM195143v1	refseq	NZ_AWRI01000045.1
6333928	GCF_001951435.1_ASM195143v1_CLST_11	0	sanntis	45943	56086	RiPP	Isolate	GCF_001951435.1_ASM195143v1	refseq	NZ_AWRI01000067.1
6333929	GCF_001951465.1_ASM195146v1_CLST_0	0	sanntis	42100	54732	Other	Isolate	GCF_001951465.1_ASM195146v1	refseq	NZ_AWRP01000023.1
6333930	GCF_001951465.1_ASM195146v1_CLST_1	0	sanntis	113514	123538	NRP	Isolate	GCF_001951465.1_ASM195146v1	refseq	NZ_AWRP01000023.1
6333931	GCF_001951465.1_ASM195146v1_CLST_2	0	sanntis	251423	270299	Saccharide	Isolate	GCF_001951465.1_ASM195146v1	refseq	NZ_AWRP01000006.1
6333933	GCF_001951465.1_ASM195146v1_CLST_4	10	sanntis	180	13734	RiPP	Isolate	GCF_001951465.1_ASM195146v1	refseq	NZ_AWRP01000031.1
6333934	GCF_001951465.1_ASM195146v1_CLST_5	0	sanntis	41395	62930	Other	Isolate	GCF_001951465.1_ASM195146v1	refseq	NZ_AWRP01000067.1
6333936	GCF_001951465.1_ASM195146v1_CLST_7	0	sanntis	78816	107352	NRP	Isolate	GCF_001951465.1_ASM195146v1	refseq	NZ_AWRP01000034.1
6333938	GCF_001951465.1_ASM195146v1_CLST_9	0	sanntis	77629	86928	RiPP	Isolate	GCF_001951465.1_ASM195146v1	refseq	NZ_AWRP01000027.1
6333939	GCF_001951465.1_ASM195146v1_CLST_10	0	sanntis	146545	187652	Saccharide	Isolate	GCF_001951465.1_ASM195146v1	refseq	NZ_AWRP01000045.1
6333940	GCF_001951465.1_ASM195146v1_CLST_11	0	sanntis	51049	66933	Saccharide	Isolate	GCF_001951465.1_ASM195146v1	refseq	NZ_AWRP01000030.1
6333941	GCF_001951515.1_ASM195151v1_CLST_0	0	sanntis	251588	270464	Saccharide	Isolate	GCF_001951515.1_ASM195151v1	refseq	NZ_AWRO01000077.1
6333942	GCF_001951515.1_ASM195151v1_CLST_1	0	sanntis	77686	86985	RiPP	Isolate	GCF_001951515.1_ASM195151v1	refseq	NZ_AWRO01000003.1
6333943	GCF_001951515.1_ASM195151v1_CLST_2	0	sanntis	74943	116050	Saccharide	Isolate	GCF_001951515.1_ASM195151v1	refseq	NZ_AWRO01000083.1
6333944	GCF_001951515.1_ASM195151v1_CLST_3	0	sanntis	41556	63091	Other	Isolate	GCF_001951515.1_ASM195151v1	refseq	NZ_AWRO01000011.1
6333945	GCF_001951515.1_ASM195151v1_CLST_4	0	sanntis	219078	247614	NRP	Isolate	GCF_001951515.1_ASM195151v1	refseq	NZ_AWRO01000011.1
6333948	GCF_001951515.1_ASM195151v1_CLST_7	0	sanntis	237788	243652	Polyketide	Isolate	GCF_001951515.1_ASM195151v1	refseq	NZ_AWRO01000005.1
6333950	GCF_001951515.1_ASM195151v1_CLST_9	0	sanntis	21411	37295	Saccharide	Isolate	GCF_001951515.1_ASM195151v1	refseq	NZ_AWRO01000014.1
6333951	GCF_001951515.1_ASM195151v1_CLST_10	0	sanntis	42101	54733	Other	Isolate	GCF_001951515.1_ASM195151v1	refseq	NZ_AWRO01000013.1
6333952	GCF_001951515.1_ASM195151v1_CLST_11	0	sanntis	113515	123539	NRP	Isolate	GCF_001951515.1_ASM195151v1	refseq	NZ_AWRO01000013.1
6333953	GCF_001951515.1_ASM195151v1_CLST_12	1	sanntis	47401	60955	RiPP	Isolate	GCF_001951515.1_ASM195151v1	refseq	NZ_AWRO01000037.1
6333966	GCF_001951595.1_ASM195159v1_CLST_0	0	sanntis	20367	35589	Saccharide	Isolate	GCF_001951595.1_ASM195159v1	refseq	NZ_AWRM01000013.1
6333967	GCF_001951595.1_ASM195159v1_CLST_1	0	sanntis	261607	281222	RiPP	Isolate	GCF_001951595.1_ASM195159v1	refseq	NZ_AWRM01000012.1
6333968	GCF_001951595.1_ASM195159v1_CLST_2	0	sanntis	121846	170612	Saccharide	Isolate	GCF_001951595.1_ASM195159v1	refseq	NZ_AWRM01000001.1
6333969	GCF_001951595.1_ASM195159v1_CLST_3	0	sanntis	266941	285999	Saccharide	Isolate	GCF_001951595.1_ASM195159v1	refseq	NZ_AWRM01000055.1
6333970	GCF_001951595.1_ASM195159v1_CLST_4	0	sanntis	164332	192855	NRP	Isolate	GCF_001951595.1_ASM195159v1	refseq	NZ_AWRM01000034.1
6333972	GCF_001951595.1_ASM195159v1_CLST_6	0	sanntis	87245	97967	NRP	Isolate	GCF_001951595.1_ASM195159v1	refseq	NZ_AWRM01000015.1
6333973	GCF_001951595.1_ASM195159v1_CLST_7	0	sanntis	158651	167555	Other	Isolate	GCF_001951595.1_ASM195159v1	refseq	NZ_AWRM01000015.1
6333974	GCF_001951595.1_ASM195159v1_CLST_8	0	sanntis	216097	219181	RiPP	Isolate	GCF_001951595.1_ASM195159v1	refseq	NZ_AWRM01000015.1
6333975	GCF_001951595.1_ASM195159v1_CLST_9	0	sanntis	372858	388489	Alkaloid	Isolate	GCF_001951595.1_ASM195159v1	refseq	NZ_AWRM01000064.1
6333977	GCF_001951605.1_ASM195160v1_CLST_0	0	sanntis	51050	66934	Saccharide	Isolate	GCF_001951605.1_ASM195160v1	refseq	NZ_AWRQ01000024.1
6333978	GCF_001951605.1_ASM195160v1_CLST_1	0	sanntis	42101	54733	Other	Isolate	GCF_001951605.1_ASM195160v1	refseq	NZ_AWRQ01000010.1
6333979	GCF_001951605.1_ASM195160v1_CLST_2	0	sanntis	113515	123539	NRP	Isolate	GCF_001951605.1_ASM195160v1	refseq	NZ_AWRQ01000010.1
6333980	GCF_001951605.1_ASM195160v1_CLST_3	0	sanntis	42326	63090	Other	Isolate	GCF_001951605.1_ASM195160v1	refseq	NZ_AWRQ01000023.1
6333981	GCF_001951605.1_ASM195160v1_CLST_4	0	sanntis	219077	247613	NRP	Isolate	GCF_001951605.1_ASM195160v1	refseq	NZ_AWRQ01000023.1
6333984	GCF_001951605.1_ASM195160v1_CLST_7	0	sanntis	80593	121700	Saccharide	Isolate	GCF_001951605.1_ASM195160v1	refseq	NZ_AWRQ01000006.1
6333985	GCF_001951605.1_ASM195160v1_CLST_8	0	sanntis	77630	86929	RiPP	Isolate	GCF_001951605.1_ASM195160v1	refseq	NZ_AWRQ01000011.1
6333986	GCF_001951605.1_ASM195160v1_CLST_9	11	sanntis	3	13807	RiPP	Isolate	GCF_001951605.1_ASM195160v1	refseq	NZ_AWRQ01000044.1
6333987	GCF_001951605.1_ASM195160v1_CLST_10	0	sanntis	69328	87169	Saccharide	Isolate	GCF_001951605.1_ASM195160v1	refseq	NZ_AWRQ01000002.1
6333988	GCF_001951605.1_ASM195160v1_CLST_11	0	sanntis	237788	243652	Polyketide	Isolate	GCF_001951605.1_ASM195160v1	refseq	NZ_AWRQ01000007.1
6333990	GCF_001951615.1_ASM195161v1_CLST_0	10	sanntis	181	13735	RiPP	Isolate	GCF_001951615.1_ASM195161v1	refseq	NZ_AWRL01000023.1
6333991	GCF_001951615.1_ASM195161v1_CLST_1	0	sanntis	98262	108286	NRP	Isolate	GCF_001951615.1_ASM195161v1	refseq	NZ_AWRL01000027.1
6333992	GCF_001951615.1_ASM195161v1_CLST_2	0	sanntis	166090	179700	Other	Isolate	GCF_001951615.1_ASM195161v1	refseq	NZ_AWRL01000027.1
6333993	GCF_001951615.1_ASM195161v1_CLST_3	0	sanntis	237788	243652	Polyketide	Isolate	GCF_001951615.1_ASM195161v1	refseq	NZ_AWRL01000017.1
6333995	GCF_001951615.1_ASM195161v1_CLST_5	0	sanntis	51356	67240	Saccharide	Isolate	GCF_001951615.1_ASM195161v1	refseq	NZ_AWRL01000024.1
6333996	GCF_001951615.1_ASM195161v1_CLST_6	0	sanntis	80019	121126	Saccharide	Isolate	GCF_001951615.1_ASM195161v1	refseq	NZ_AWRL01000014.1
6333997	GCF_001951615.1_ASM195161v1_CLST_7	0	sanntis	97095	126693	NRP	Isolate	GCF_001951615.1_ASM195161v1	refseq	NZ_AWRL01000015.1
6333998	GCF_001951615.1_ASM195161v1_CLST_8	0	sanntis	280401	301855	Other	Isolate	GCF_001951615.1_ASM195161v1	refseq	NZ_AWRL01000015.1
6334001	GCF_001951615.1_ASM195161v1_CLST_11	0	sanntis	251588	270464	Saccharide	Isolate	GCF_001951615.1_ASM195161v1	refseq	NZ_AWRL01000045.1
6334002	GCF_001951615.1_ASM195161v1_CLST_12	0	sanntis	77866	87165	RiPP	Isolate	GCF_001951615.1_ASM195161v1	refseq	NZ_AWRL01000030.1
6334003	GCF_001952135.1_ASM195213v1_CLST_0	10	sanntis	1	33539	Saccharide	Isolate	GCF_001952135.1_ASM195213v1	refseq	NZ_AWRR01000020.1
6334004	GCF_001952135.1_ASM195213v1_CLST_1	1	sanntis	77629	84238	RiPP	Isolate	GCF_001952135.1_ASM195213v1	refseq	NZ_AWRR01000021.1
6334006	GCF_001952135.1_ASM195213v1_CLST_3	0	sanntis	42100	54732	Other	Isolate	GCF_001952135.1_ASM195213v1	refseq	NZ_AWRR01000009.1
6334007	GCF_001952135.1_ASM195213v1_CLST_4	0	sanntis	113514	123538	NRP	Isolate	GCF_001952135.1_ASM195213v1	refseq	NZ_AWRR01000009.1
6334008	GCF_001952135.1_ASM195213v1_CLST_5	0	sanntis	51049	66933	Saccharide	Isolate	GCF_001952135.1_ASM195213v1	refseq	NZ_AWRR01000029.1
6334009	GCF_001952135.1_ASM195213v1_CLST_6	10	sanntis	200	13550	RiPP	Isolate	GCF_001952135.1_ASM195213v1	refseq	NZ_AWRR01000057.1
6334010	GCF_001952135.1_ASM195213v1_CLST_7	0	sanntis	251587	270463	Saccharide	Isolate	GCF_001952135.1_ASM195213v1	refseq	NZ_AWRR01000010.1
6334011	GCF_001952135.1_ASM195213v1_CLST_8	0	sanntis	41555	63090	Other	Isolate	GCF_001952135.1_ASM195213v1	refseq	NZ_AWRR01000078.1
6334012	GCF_001952135.1_ASM195213v1_CLST_9	0	sanntis	219077	247613	NRP	Isolate	GCF_001952135.1_ASM195213v1	refseq	NZ_AWRR01000078.1
6334015	GCF_004936705.1_ASM493670v1_CLST_0	0	sanntis	77629	86928	RiPP	Isolate	GCF_004936705.1_ASM493670v1	refseq	NZ_AWRS01000023.1
6334016	GCF_004936705.1_ASM493670v1_CLST_1	10	sanntis	180	13734	RiPP	Isolate	GCF_004936705.1_ASM493670v1	refseq	NZ_AWRS01000049.1
6334017	GCF_004936705.1_ASM493670v1_CLST_2	0	sanntis	251587	270463	Saccharide	Isolate	GCF_004936705.1_ASM493670v1	refseq	NZ_AWRS01000003.1
6334018	GCF_004936705.1_ASM493670v1_CLST_3	0	sanntis	98261	108285	NRP	Isolate	GCF_004936705.1_ASM493670v1	refseq	NZ_AWRS01000008.1
6334019	GCF_004936705.1_ASM493670v1_CLST_4	0	sanntis	166089	179699	Other	Isolate	GCF_004936705.1_ASM493670v1	refseq	NZ_AWRS01000008.1
6334021	GCF_004936705.1_ASM493670v1_CLST_6	0	sanntis	51049	66933	Saccharide	Isolate	GCF_004936705.1_ASM493670v1	refseq	NZ_AWRS01000001.1
6334022	GCF_004936705.1_ASM493670v1_CLST_7	0	sanntis	146545	187652	Saccharide	Isolate	GCF_004936705.1_ASM493670v1	refseq	NZ_AWRS01000078.1
6334023	GCF_004936705.1_ASM493670v1_CLST_8	0	sanntis	37121	66719	NRP	Isolate	GCF_004936705.1_ASM493670v1	refseq	NZ_AWRS01000017.1
6334024	GCF_004936705.1_ASM493670v1_CLST_9	0	sanntis	220427	241953	Other	Isolate	GCF_004936705.1_ASM493670v1	refseq	NZ_AWRS01000017.1
6334027	GCF_000467775.2_CsakCC4_8399_1.0_CLST_0	0	sanntis	61161	77966	Saccharide	Isolate	GCF_000467775.2_CsakCC4_8399_1.0	refseq	NZ_AWSP01000033.1
6334028	GCF_000467775.2_CsakCC4_8399_1.0_CLST_1	0	sanntis	77899	81561	Other	Isolate	GCF_000467775.2_CsakCC4_8399_1.0	refseq	NZ_AWSP01000032.1
6334030	GCF_000467775.2_CsakCC4_8399_1.0_CLST_3	0	sanntis	346998	359134	Terpene	Isolate	GCF_000467775.2_CsakCC4_8399_1.0	refseq	NZ_AWSP01000006.1
6334032	GCF_000467775.2_CsakCC4_8399_1.0_CLST_5	0	sanntis	62202	68657	Saccharide	Isolate	GCF_000467775.2_CsakCC4_8399_1.0	refseq	NZ_AWSP01000012.1
6334033	GCF_000467775.2_CsakCC4_8399_1.0_CLST_6	0	sanntis	110716	126749	NRP	Isolate	GCF_000467775.2_CsakCC4_8399_1.0	refseq	NZ_AWSP01000027.1
6334036	GCF_000467775.2_CsakCC4_8399_1.0_CLST_9	0	sanntis	30845	34683	RiPP	Isolate	GCF_000467775.2_CsakCC4_8399_1.0	refseq	NZ_AWSP01000010.1
6334037	GCF_000467775.2_CsakCC4_8399_1.0_CLST_10	0	sanntis	51573	67732	Other	Isolate	GCF_000467775.2_CsakCC4_8399_1.0	refseq	NZ_AWSP01000010.1
6334039	GCF_000467775.2_CsakCC4_8399_1.0_CLST_12	0	sanntis	88251	97299	Polyketide	Isolate	GCF_000467775.2_CsakCC4_8399_1.0	refseq	NZ_AWSP01000031.1
6334040	GCF_000467775.2_CsakCC4_8399_1.0_CLST_13	0	sanntis	145059	153026	Other	Isolate	GCF_000467775.2_CsakCC4_8399_1.0	refseq	NZ_AWSP01000031.1
6334041	GCF_000467775.2_CsakCC4_8399_1.0_CLST_14	0	sanntis	312629	353010	Saccharide	Isolate	GCF_000467775.2_CsakCC4_8399_1.0	refseq	NZ_AWSP01000031.1
6334042	GCF_000467775.2_CsakCC4_8399_1.0_CLST_15	0	sanntis	129964	142500	NRP	Isolate	GCF_000467775.2_CsakCC4_8399_1.0	refseq	NZ_AWSP01000017.1
6334043	GCF_000467775.2_CsakCC4_8399_1.0_CLST_16	0	sanntis	302431	317985	Saccharide	Isolate	GCF_000467775.2_CsakCC4_8399_1.0	refseq	NZ_AWSP01000007.1
6334044	GCF_000469155.1_RS24_CLST_0	0	sanntis	46671	59319	Polyketide	Isolate	GCF_000469155.1_RS24	refseq	NZ_AWXE01000001.1
6334045	GCF_000469155.1_RS24_CLST_1	0	sanntis	259098	262607	Other	Isolate	GCF_000469155.1_RS24	refseq	NZ_AWXE01000001.1
6334046	GCF_000469155.1_RS24_CLST_2	10	sanntis	2	24798	Other	Isolate	GCF_000469155.1_RS24	refseq	NZ_AWXE01000002.1
6334047	GCF_000469155.1_RS24_CLST_3	10	sanntis	1	27133	Terpene	Isolate	GCF_000469155.1_RS24	refseq	NZ_AWXE01000004.1
6334049	GCF_000469155.1_RS24_CLST_5	10	sanntis	68	12465	Saccharide	Isolate	GCF_000469155.1_RS24	refseq	NZ_AWXE01000003.1
6334052	GCF_000475255.1_De_Novo_assembly_CLST_2	0	sanntis	20998	48561	Other	Isolate	GCF_000475255.1_De_Novo_assembly	refseq	NZ_AXBV01000036.1
6334054	GCF_000475255.1_De_Novo_assembly_CLST_4	0	sanntis	121855	128773	Other	Isolate	GCF_000475255.1_De_Novo_assembly	refseq	NZ_AXBV01000096.1
6334056	GCF_000475255.1_De_Novo_assembly_CLST_6	0	sanntis	28645	30377	Polyketide	Isolate	GCF_000475255.1_De_Novo_assembly	refseq	NZ_AXBV01000049.1
6334057	GCF_000475255.1_De_Novo_assembly_CLST_7	0	sanntis	19241	42240	Other	Isolate	GCF_000475255.1_De_Novo_assembly	refseq	NZ_AXBV01000064.1
6334058	GCF_000475255.1_De_Novo_assembly_CLST_8	0	sanntis	31709	69097	Saccharide	Isolate	GCF_000475255.1_De_Novo_assembly	refseq	NZ_AXBV01000013.1
6334059	GCF_000475275.1_De_Novo_assembly_CLST_0	0	sanntis	45084	54037	Other	Isolate	GCF_000475275.1_De_Novo_assembly	refseq	NZ_AXBY01000056.1
6334060	GCF_000475275.1_De_Novo_assembly_CLST_1	0	sanntis	171359	174051	Polyketide	Isolate	GCF_000475275.1_De_Novo_assembly	refseq	NZ_AXBY01000056.1
6334061	GCF_000475275.1_De_Novo_assembly_CLST_2	0	sanntis	322542	327481	Other	Isolate	GCF_000475275.1_De_Novo_assembly	refseq	NZ_AXBY01000056.1
6334063	GCF_000475275.1_De_Novo_assembly_CLST_4	0	sanntis	84035	87326	Other	Isolate	GCF_000475275.1_De_Novo_assembly	refseq	NZ_AXBY01000006.1
6334064	GCF_000475275.1_De_Novo_assembly_CLST_5	0	sanntis	329611	354050	Other|Saccharide	Isolate	GCF_000475275.1_De_Novo_assembly	refseq	NZ_AXBY01000006.1
6334065	GCF_000475275.1_De_Novo_assembly_CLST_6	0	sanntis	490814	500158	RiPP	Isolate	GCF_000475275.1_De_Novo_assembly	refseq	NZ_AXBY01000005.1
6334066	GCF_000475275.1_De_Novo_assembly_CLST_7	0	sanntis	508287	512104	RiPP	Isolate	GCF_000475275.1_De_Novo_assembly	refseq	NZ_AXBY01000005.1
6334067	GCF_000475275.1_De_Novo_assembly_CLST_8	0	sanntis	674976	679278	RiPP	Isolate	GCF_000475275.1_De_Novo_assembly	refseq	NZ_AXBY01000005.1
6334071	GCF_000475275.1_De_Novo_assembly_CLST_12	0	sanntis	114678	137492	Polyketide	Isolate	GCF_000475275.1_De_Novo_assembly	refseq	NZ_AXBY01000007.1
6334072	GCF_000475275.1_De_Novo_assembly_CLST_13	1	sanntis	198594	206260	NRP	Isolate	GCF_000475275.1_De_Novo_assembly	refseq	NZ_AXBY01000007.1
6334075	GCF_000475275.1_De_Novo_assembly_CLST_16	0	sanntis	39500	76992	Saccharide	Isolate	GCF_000475275.1_De_Novo_assembly	refseq	NZ_AXBY01000008.1
6334079	GCF_000475275.1_De_Novo_assembly_CLST_20	10	sanntis	1	6792	RiPP	Isolate	GCF_000475275.1_De_Novo_assembly	refseq	NZ_AXBY01000030.1
6334080	GCF_000475275.1_De_Novo_assembly_CLST_21	0	sanntis	63211	81144	Saccharide	Isolate	GCF_000475275.1_De_Novo_assembly	refseq	NZ_AXBY01000070.1
6334081	GCF_000475275.1_De_Novo_assembly_CLST_22	1	sanntis	364725	376042	NRP	Isolate	GCF_000475275.1_De_Novo_assembly	refseq	NZ_AXBY01000070.1
6334083	GCF_000475275.1_De_Novo_assembly_CLST_24	0	sanntis	337393	352150	Saccharide	Isolate	GCF_000475275.1_De_Novo_assembly	refseq	NZ_AXBY01000067.1
6334084	GCF_000475275.1_De_Novo_assembly_CLST_25	0	sanntis	20392	25690	Other	Isolate	GCF_000475275.1_De_Novo_assembly	refseq	NZ_AXBY01000022.1
6334085	GCF_000475275.1_De_Novo_assembly_CLST_26	0	sanntis	121423	140582	NRP	Isolate	GCF_000475275.1_De_Novo_assembly	refseq	NZ_AXBY01000034.1
6334086	GCF_000475275.1_De_Novo_assembly_CLST_27	1	sanntis	290709	314972	NRP	Isolate	GCF_000475275.1_De_Novo_assembly	refseq	NZ_AXBY01000034.1
6334088	GCF_000475295.1_De_Novo_assembly_CLST_0	10	sanntis	43	29357	NRP	Isolate	GCF_000475295.1_De_Novo_assembly	refseq	NZ_AXBZ01000001.1
6334089	GCF_000475295.1_De_Novo_assembly_CLST_1	0	sanntis	89434	98456	Other	Isolate	GCF_000475295.1_De_Novo_assembly	refseq	NZ_AXBZ01000001.1
6334092	GCF_000475295.1_De_Novo_assembly_CLST_4	0	sanntis	18872	39970	Saccharide	Isolate	GCF_000475295.1_De_Novo_assembly	refseq	NZ_AXBZ01000016.1
6334093	GCF_000475295.1_De_Novo_assembly_CLST_5	0	sanntis	47332	74097	Saccharide	Isolate	GCF_000475295.1_De_Novo_assembly	refseq	NZ_AXBZ01000016.1
6334094	GCF_000475295.1_De_Novo_assembly_CLST_6	1	sanntis	15136	26886	Other	Isolate	GCF_000475295.1_De_Novo_assembly	refseq	NZ_AXBZ01000002.1
6334095	GCF_000475295.1_De_Novo_assembly_CLST_7	0	sanntis	23890	26779	Polyketide	Isolate	GCF_000475295.1_De_Novo_assembly	refseq	NZ_AXBZ01000010.1
6334096	GCF_000475295.1_De_Novo_assembly_CLST_8	0	sanntis	56399	69863	RiPP	Isolate	GCF_000475295.1_De_Novo_assembly	refseq	NZ_AXBZ01000034.1
6334102	GCF_000475315.1_De_Novo_assembly_CLST_3	10	sanntis	28	19693	Saccharide	Isolate	GCF_000475315.1_De_Novo_assembly	refseq	NZ_AXCC01000013.1
6334103	GCF_000475315.1_De_Novo_assembly_CLST_4	0	sanntis	45830	53442	Saccharide	Isolate	GCF_000475315.1_De_Novo_assembly	refseq	NZ_AXCC01000018.1
6334104	GCF_000475315.1_De_Novo_assembly_CLST_5	0	sanntis	181016	185079	Polyketide	Isolate	GCF_000475315.1_De_Novo_assembly	refseq	NZ_AXCC01000096.1
6334105	GCF_000475315.1_De_Novo_assembly_CLST_6	0	sanntis	244796	252279	Other	Isolate	GCF_000475315.1_De_Novo_assembly	refseq	NZ_AXCC01000063.1
6334107	GCF_000475315.1_De_Novo_assembly_CLST_8	0	sanntis	276110	308277	Other	Isolate	GCF_000475315.1_De_Novo_assembly	refseq	NZ_AXCC01000001.1
6334111	GCF_000475335.1_De_Novo_assembly_CLST_2	0	sanntis	55114	70917	Saccharide	Isolate	GCF_000475335.1_De_Novo_assembly	refseq	NZ_AXCD01000067.1
6334112	GCF_000475335.1_De_Novo_assembly_CLST_3	0	sanntis	40260	63471	NRP	Isolate	GCF_000475335.1_De_Novo_assembly	refseq	NZ_AXCD01000023.1
6334114	GCF_000475335.1_De_Novo_assembly_CLST_5	0	sanntis	66667	73230	Other	Isolate	GCF_000475335.1_De_Novo_assembly	refseq	NZ_AXCD01000027.1
6334116	GCF_000475335.1_De_Novo_assembly_CLST_7	0	sanntis	32223	58451	Saccharide	Isolate	GCF_000475335.1_De_Novo_assembly	refseq	NZ_AXCD01000004.1
6334117	GCF_000475355.1_De_Novo_assembly_CLST_0	0	sanntis	59582	72631	Saccharide	Isolate	GCF_000475355.1_De_Novo_assembly	refseq	NZ_AXBW01000028.1
6334118	GCF_000475355.1_De_Novo_assembly_CLST_1	0	sanntis	258026	276024	Other	Isolate	GCF_000475355.1_De_Novo_assembly	refseq	NZ_AXBW01000073.1
6334121	GCF_000475355.1_De_Novo_assembly_CLST_4	10	sanntis	1	11124	Other	Isolate	GCF_000475355.1_De_Novo_assembly	refseq	NZ_AXBW01000034.1
6334123	GCF_000475355.1_De_Novo_assembly_CLST_6	0	sanntis	83556	86363	Polyketide	Isolate	GCF_000475355.1_De_Novo_assembly	refseq	NZ_AXBW01000001.1
6334124	GCF_000475355.1_De_Novo_assembly_CLST_7	0	sanntis	4328	28425	Saccharide	Isolate	GCF_000475355.1_De_Novo_assembly	refseq	NZ_AXBW01000031.1
6334128	GCF_000475375.1_De_Novo_assembly_CLST_0	0	sanntis	180113	184175	Polyketide	Isolate	GCF_000475375.1_De_Novo_assembly	refseq	NZ_AXCB01000016.1
6334129	GCF_000475375.1_De_Novo_assembly_CLST_1	0	sanntis	224889	229225	RiPP	Isolate	GCF_000475375.1_De_Novo_assembly	refseq	NZ_AXCB01000016.1
6334133	GCF_000475375.1_De_Novo_assembly_CLST_5	1	sanntis	56283	57923	Other	Isolate	GCF_000475375.1_De_Novo_assembly	refseq	NZ_AXCB01000022.1
6334134	GCF_000475375.1_De_Novo_assembly_CLST_6	10	sanntis	571	6080	Other	Isolate	GCF_000475375.1_De_Novo_assembly	refseq	NZ_AXCB01000039.1
6334136	GCF_000475375.1_De_Novo_assembly_CLST_8	0	sanntis	33098	61443	Other	Isolate	GCF_000475375.1_De_Novo_assembly	refseq	NZ_AXCB01000023.1
6334139	GCF_000475375.1_De_Novo_assembly_CLST_11	0	sanntis	208602	224619	Other	Isolate	GCF_000475375.1_De_Novo_assembly	refseq	NZ_AXCB01000045.1
6334142	GCF_000475375.1_De_Novo_assembly_CLST_14	0	sanntis	163907	168486	Other	Isolate	GCF_000475375.1_De_Novo_assembly	refseq	NZ_AXCB01000005.1
6334143	GCF_000475375.1_De_Novo_assembly_CLST_15	0	sanntis	60718	75333	Saccharide	Isolate	GCF_000475375.1_De_Novo_assembly	refseq	NZ_AXCB01000001.1
6334144	GCF_000475395.1_De_Novo_assembly_CLST_0	0	sanntis	39500	76992	Saccharide	Isolate	GCF_000475395.1_De_Novo_assembly	refseq	NZ_AXCE01000063.1
6334145	GCF_000475395.1_De_Novo_assembly_CLST_1	0	sanntis	63211	81144	Saccharide	Isolate	GCF_000475395.1_De_Novo_assembly	refseq	NZ_AXCE01000006.1
6334146	GCF_000475395.1_De_Novo_assembly_CLST_2	1	sanntis	364725	376042	NRP	Isolate	GCF_000475395.1_De_Novo_assembly	refseq	NZ_AXCE01000006.1
6334148	GCF_000475395.1_De_Novo_assembly_CLST_4	0	sanntis	45084	54037	Other	Isolate	GCF_000475395.1_De_Novo_assembly	refseq	NZ_AXCE01000004.1
6334149	GCF_000475395.1_De_Novo_assembly_CLST_5	0	sanntis	171359	174051	Polyketide	Isolate	GCF_000475395.1_De_Novo_assembly	refseq	NZ_AXCE01000004.1
6334150	GCF_000475395.1_De_Novo_assembly_CLST_6	0	sanntis	322542	327481	Other	Isolate	GCF_000475395.1_De_Novo_assembly	refseq	NZ_AXCE01000004.1
6334152	GCF_000475395.1_De_Novo_assembly_CLST_8	0	sanntis	19152	34748	Saccharide	Isolate	GCF_000475395.1_De_Novo_assembly	refseq	NZ_AXCE01000028.1
6334153	GCF_000475395.1_De_Novo_assembly_CLST_9	0	sanntis	490814	500158	RiPP	Isolate	GCF_000475395.1_De_Novo_assembly	refseq	NZ_AXCE01000034.1
6334154	GCF_000475395.1_De_Novo_assembly_CLST_10	0	sanntis	508287	512104	RiPP	Isolate	GCF_000475395.1_De_Novo_assembly	refseq	NZ_AXCE01000034.1
6334155	GCF_000475395.1_De_Novo_assembly_CLST_11	0	sanntis	674976	679278	RiPP	Isolate	GCF_000475395.1_De_Novo_assembly	refseq	NZ_AXCE01000034.1
6334159	GCF_000475395.1_De_Novo_assembly_CLST_15	0	sanntis	741839	748071	RiPP	Isolate	GCF_000475395.1_De_Novo_assembly	refseq	NZ_AXCE01000062.1
6334160	GCF_000475395.1_De_Novo_assembly_CLST_16	0	sanntis	49529	55417	Other	Isolate	GCF_000475395.1_De_Novo_assembly	refseq	NZ_AXCE01000001.1
6334161	GCF_000475395.1_De_Novo_assembly_CLST_17	10	sanntis	1	6795	RiPP	Isolate	GCF_000475395.1_De_Novo_assembly	refseq	NZ_AXCE01000020.1
6334162	GCF_000475395.1_De_Novo_assembly_CLST_18	0	sanntis	125900	149919	Other|Saccharide	Isolate	GCF_000475395.1_De_Novo_assembly	refseq	NZ_AXCE01000002.1
6334164	GCF_000475395.1_De_Novo_assembly_CLST_20	0	sanntis	114681	137495	Polyketide	Isolate	GCF_000475395.1_De_Novo_assembly	refseq	NZ_AXCE01000014.1
6334165	GCF_000475395.1_De_Novo_assembly_CLST_21	1	sanntis	198597	206263	NRP	Isolate	GCF_000475395.1_De_Novo_assembly	refseq	NZ_AXCE01000014.1
6334168	GCF_000475395.1_De_Novo_assembly_CLST_24	0	sanntis	121423	140582	NRP	Isolate	GCF_000475395.1_De_Novo_assembly	refseq	NZ_AXCE01000003.1
6334169	GCF_000475395.1_De_Novo_assembly_CLST_25	1	sanntis	290709	314729	NRP	Isolate	GCF_000475395.1_De_Novo_assembly	refseq	NZ_AXCE01000003.1
6334173	GCF_000475415.1_De_Novo_assembly_CLST_0	10	sanntis	268	5698	Other	Isolate	GCF_000475415.1_De_Novo_assembly	refseq	NZ_AXCA01000052.1
6334175	GCF_000475415.1_De_Novo_assembly_CLST_2	1	sanntis	4344	20418	Saccharide	Isolate	GCF_000475415.1_De_Novo_assembly	refseq	NZ_AXCA01000051.1
6334176	GCF_000475415.1_De_Novo_assembly_CLST_3	0	sanntis	26512	31240	Other	Isolate	GCF_000475415.1_De_Novo_assembly	refseq	NZ_AXCA01000190.1
6334177	GCF_000475415.1_De_Novo_assembly_CLST_4	0	sanntis	13544	32027	Other	Isolate	GCF_000475415.1_De_Novo_assembly	refseq	NZ_AXCA01000162.1
6334180	GCF_000485845.1_RicGra1.0_CLST_0	1	sanntis	34385	38472	Other	Isolate	GCF_000485845.1_RicGra1.0	refseq	NZ_AWXL01000014.1
6334181	GCF_000498935.1_HCCB10043_CLST_0	11	sanntis	148	16084	NRP	Isolate	GCF_000498935.1_HCCB10043	refseq	NZ_AWOQ01000554.1
6334183	GCF_000498935.1_HCCB10043_CLST_2	11	sanntis	1	5033	Polyketide	Isolate	GCF_000498935.1_HCCB10043	refseq	NZ_AWOQ01001299.1
6334184	GCF_000498935.1_HCCB10043_CLST_3	11	sanntis	1	7117	NRP|Polyketide	Isolate	GCF_000498935.1_HCCB10043	refseq	NZ_AWOQ01000251.1
6334186	GCF_000498935.1_HCCB10043_CLST_5	11	sanntis	1	3662	Polyketide	Isolate	GCF_000498935.1_HCCB10043	refseq	NZ_AWOQ01001090.1
6334188	GCF_000498935.1_HCCB10043_CLST_7	11	sanntis	3	6489	Polyketide	Isolate	GCF_000498935.1_HCCB10043	refseq	NZ_AWOQ01001252.1
6334189	GCF_000498935.1_HCCB10043_CLST_8	11	sanntis	2	8819	NRP	Isolate	GCF_000498935.1_HCCB10043	refseq	NZ_AWOQ01000034.1
6334191	GCF_000498935.1_HCCB10043_CLST_10	11	sanntis	2	5186	Polyketide	Isolate	GCF_000498935.1_HCCB10043	refseq	NZ_AWOQ01000441.1
6334192	GCF_000498935.1_HCCB10043_CLST_11	11	sanntis	3	6489	Alkaloid|Polyketide	Isolate	GCF_000498935.1_HCCB10043	refseq	NZ_AWOQ01000154.1
6334193	GCF_000498935.1_HCCB10043_CLST_12	11	sanntis	2	6055	NRP	Isolate	GCF_000498935.1_HCCB10043	refseq	NZ_AWOQ01001101.1
6334195	GCF_000498935.1_HCCB10043_CLST_14	11	sanntis	3	4864	Polyketide	Isolate	GCF_000498935.1_HCCB10043	refseq	NZ_AWOQ01000343.1
6334196	GCF_000498935.1_HCCB10043_CLST_15	0	sanntis	3232	14761	Other	Isolate	GCF_000498935.1_HCCB10043	refseq	NZ_AWOQ01000058.1
6334197	GCF_000498935.1_HCCB10043_CLST_16	11	sanntis	2	3563	Polyketide	Isolate	GCF_000498935.1_HCCB10043	refseq	NZ_AWOQ01001251.1
6334201	GCF_000498935.1_HCCB10043_CLST_20	10	sanntis	2	9880	Saccharide	Isolate	GCF_000498935.1_HCCB10043	refseq	NZ_AWOQ01000345.1
6334202	GCF_000498935.1_HCCB10043_CLST_21	11	sanntis	1	15616	NRP|Other	Isolate	GCF_000498935.1_HCCB10043	refseq	NZ_AWOQ01000556.1
6334204	GCF_000498935.1_HCCB10043_CLST_23	11	sanntis	24	8753	Polyketide	Isolate	GCF_000498935.1_HCCB10043	refseq	NZ_AWOQ01000490.1
6334206	GCF_000498935.1_HCCB10043_CLST_25	11	sanntis	3	13335	Polyketide	Isolate	GCF_000498935.1_HCCB10043	refseq	NZ_AWOQ01000001.1
6334207	GCF_000498935.1_HCCB10043_CLST_26	10	sanntis	1	14602	Other	Isolate	GCF_000498935.1_HCCB10043	refseq	NZ_AWOQ01000153.1
6334209	GCF_000498935.1_HCCB10043_CLST_28	11	sanntis	2	9605	Polyketide	Isolate	GCF_000498935.1_HCCB10043	refseq	NZ_AWOQ01000773.1
6334211	GCF_000498935.1_HCCB10043_CLST_30	11	sanntis	2	5601	NRP	Isolate	GCF_000498935.1_HCCB10043	refseq	NZ_AWOQ01000032.1
6334213	GCF_000498935.1_HCCB10043_CLST_32	11	sanntis	3	4536	Other	Isolate	GCF_000498935.1_HCCB10043	refseq	NZ_AWOQ01001052.1
6334216	GCF_000498935.1_HCCB10043_CLST_35	11	sanntis	3	9491	RiPP	Isolate	GCF_000498935.1_HCCB10043	refseq	NZ_AWOQ01000679.1
6334217	GCF_000498935.1_HCCB10043_CLST_36	11	sanntis	1	27922	NRP|Polyketide	Isolate	GCF_000498935.1_HCCB10043	refseq	NZ_AWOQ01000033.1
6334220	GCF_000498935.1_HCCB10043_CLST_39	11	sanntis	3	3968	NRP	Isolate	GCF_000498935.1_HCCB10043	refseq	NZ_AWOQ01000079.1
6334221	GCF_000498935.1_HCCB10043_CLST_40	11	sanntis	2	4069	Polyketide	Isolate	GCF_000498935.1_HCCB10043	refseq	NZ_AWOQ01000252.1
6334222	GCF_000498935.1_HCCB10043_CLST_41	11	sanntis	2	3247	Polyketide	Isolate	GCF_000498935.1_HCCB10043	refseq	NZ_AWOQ01000337.1
6334223	GCF_000498935.1_HCCB10043_CLST_42	10	sanntis	1	5474	Other	Isolate	GCF_000498935.1_HCCB10043	refseq	NZ_AWOQ01000829.1
6334225	GCF_000498935.1_HCCB10043_CLST_44	11	sanntis	1	4653	NRP	Isolate	GCF_000498935.1_HCCB10043	refseq	NZ_AWOQ01000691.1
6334226	GCF_000498935.1_HCCB10043_CLST_45	11	sanntis	139	8859	Other	Isolate	GCF_000498935.1_HCCB10043	refseq	NZ_AWOQ01000191.1
6334227	GCF_000498935.1_HCCB10043_CLST_46	11	sanntis	1	4754	NRP	Isolate	GCF_000498935.1_HCCB10043	refseq	NZ_AWOQ01001102.1
6334229	GCF_000498935.1_HCCB10043_CLST_48	11	sanntis	1	38122	NRP	Isolate	GCF_000498935.1_HCCB10043	refseq	NZ_AWOQ01000030.1
6334231	GCF_000498935.1_HCCB10043_CLST_50	10	sanntis	2	4256	Terpene	Isolate	GCF_000498935.1_HCCB10043	refseq	NZ_AWOQ01000715.1
6334232	GCF_000498935.1_HCCB10043_CLST_51	10	sanntis	3	11311	RiPP	Isolate	GCF_000498935.1_HCCB10043	refseq	NZ_AWOQ01000940.1
6334233	GCF_000498935.1_HCCB10043_CLST_52	10	sanntis	3	5323	Polyketide	Isolate	GCF_000498935.1_HCCB10043	refseq	NZ_AWOQ01000035.1
6334234	GCF_000498935.1_HCCB10043_CLST_53	11	sanntis	136	6364	Polyketide	Isolate	GCF_000498935.1_HCCB10043	refseq	NZ_AWOQ01000336.1
6334235	GCF_000498935.1_HCCB10043_CLST_54	10	sanntis	3	4476	NRP	Isolate	GCF_000498935.1_HCCB10043	refseq	NZ_AWOQ01000927.1
6334236	GCF_000498935.1_HCCB10043_CLST_55	11	sanntis	2	7027	Polyketide	Isolate	GCF_000498935.1_HCCB10043	refseq	NZ_AWOQ01000876.1
6334238	GCF_000498935.1_HCCB10043_CLST_57	10	sanntis	3	3592	RiPP	Isolate	GCF_000498935.1_HCCB10043	refseq	NZ_AWOQ01000941.1
6334240	GCF_000498935.1_HCCB10043_CLST_59	10	sanntis	2	5464	Other	Isolate	GCF_000498935.1_HCCB10043	refseq	NZ_AWOQ01000098.1
6334241	GCF_000498935.1_HCCB10043_CLST_60	11	sanntis	2	6522	NRP	Isolate	GCF_000498935.1_HCCB10043	refseq	NZ_AWOQ01000878.1
6334243	GCF_000498935.1_HCCB10043_CLST_62	11	sanntis	3	9331	NRP	Isolate	GCF_000498935.1_HCCB10043	refseq	NZ_AWOQ01001104.1
6334245	GCF_000498935.1_HCCB10043_CLST_64	11	sanntis	3	7975	NRP|Terpene	Isolate	GCF_000498935.1_HCCB10043	refseq	NZ_AWOQ01000340.1
6334246	GCF_000498935.1_HCCB10043_CLST_65	11	sanntis	2	8318	RiPP	Isolate	GCF_000498935.1_HCCB10043	refseq	NZ_AWOQ01001123.1
6334247	GCF_000498935.1_HCCB10043_CLST_66	10	sanntis	1	17275	Other	Isolate	GCF_000498935.1_HCCB10043	refseq	NZ_AWOQ01000002.1
6334249	GCF_000498935.1_HCCB10043_CLST_68	10	sanntis	1	13119	NRP	Isolate	GCF_000498935.1_HCCB10043	refseq	NZ_AWOQ01000353.1
6334251	GCF_000498935.1_HCCB10043_CLST_70	11	sanntis	1	4829	NRP	Isolate	GCF_000498935.1_HCCB10043	refseq	NZ_AWOQ01000327.1
6334253	GCF_000498935.1_HCCB10043_CLST_72	11	sanntis	1	8566	NRP	Isolate	GCF_000498935.1_HCCB10043	refseq	NZ_AWOQ01001100.1
6334254	GCF_000498935.1_HCCB10043_CLST_73	11	sanntis	3	15144	NRP	Isolate	GCF_000498935.1_HCCB10043	refseq	NZ_AWOQ01000651.1
6334255	GCF_000498935.1_HCCB10043_CLST_74	10	sanntis	2	3588	RiPP	Isolate	GCF_000498935.1_HCCB10043	refseq	NZ_AWOQ01000156.1
6334257	GCF_000620805.1_ASM62080v1_CLST_0	0	sanntis	507911	533185	Saccharide	Isolate	GCF_000620805.1_ASM62080v1	refseq	NZ_KK211187.1
6334258	GCF_000620805.1_ASM62080v1_CLST_1	0	sanntis	561927	590197	Saccharide	Isolate	GCF_000620805.1_ASM62080v1	refseq	NZ_KK211187.1
6334259	GCF_000620805.1_ASM62080v1_CLST_2	0	sanntis	1953253	1970562	Other	Isolate	GCF_000620805.1_ASM62080v1	refseq	NZ_KK211187.1
6334260	GCF_000620805.1_ASM62080v1_CLST_3	0	sanntis	2390296	2403617	Terpene	Isolate	GCF_000620805.1_ASM62080v1	refseq	NZ_KK211187.1
6334264	GCF_000620825.1_ASM62082v1_CLST_0	0	sanntis	506503	547040	Other	Isolate	GCF_000620825.1_ASM62082v1	refseq	NZ_KK211188.1
6334265	GCF_000620825.1_ASM62082v1_CLST_1	0	sanntis	573238	599073	Saccharide	Isolate	GCF_000620825.1_ASM62082v1	refseq	NZ_KK211188.1
6334266	GCF_000620825.1_ASM62082v1_CLST_2	0	sanntis	1957346	1971677	Other	Isolate	GCF_000620825.1_ASM62082v1	refseq	NZ_KK211188.1
6334267	GCF_000620825.1_ASM62082v1_CLST_3	0	sanntis	2395526	2408838	Terpene	Isolate	GCF_000620825.1_ASM62082v1	refseq	NZ_KK211188.1
6334271	GCF_000620845.1_ASM62084v1_CLST_0	0	sanntis	2480654	2497981	RiPP	Isolate	GCF_000620845.1_ASM62084v1	refseq	NZ_KK211189.1
6334273	GCF_000620865.1_ASM62086v1_CLST_0	0	sanntis	413522	441911	Saccharide	Isolate	GCF_000620865.1_ASM62086v1	refseq	NZ_KK211190.1
6334274	GCF_000620865.1_ASM62086v1_CLST_1	0	sanntis	477833	504498	Saccharide	Isolate	GCF_000620865.1_ASM62086v1	refseq	NZ_KK211190.1
6334275	GCF_000620865.1_ASM62086v1_CLST_2	0	sanntis	1830895	1843358	Other	Isolate	GCF_000620865.1_ASM62086v1	refseq	NZ_KK211190.1
6334276	GCF_000620865.1_ASM62086v1_CLST_3	0	sanntis	2271697	2279712	Terpene	Isolate	GCF_000620865.1_ASM62086v1	refseq	NZ_KK211190.1
6334277	GCF_000620865.1_ASM62086v1_CLST_4	0	sanntis	2898445	2899839	NRP	Isolate	GCF_000620865.1_ASM62086v1	refseq	NZ_KK211190.1
6334281	GCF_000633255.1_ASM63325v1_CLST_0	0	sanntis	62508	86443	Saccharide	Isolate	GCF_000633255.1_ASM63325v1	refseq	NZ_AYMJ01000017.1
6334282	GCF_000633255.1_ASM63325v1_CLST_1	0	sanntis	95270	151541	NRP	Isolate	GCF_000633255.1_ASM63325v1	refseq	NZ_AYMJ01000013.1
6334284	GCF_000633255.1_ASM63325v1_CLST_3	0	sanntis	330182	376317	NRP	Isolate	GCF_000633255.1_ASM63325v1	refseq	NZ_AYMJ01000003.1
6334288	GCF_000633255.1_ASM63325v1_CLST_7	0	sanntis	9245	29656	Saccharide	Isolate	GCF_000633255.1_ASM63325v1	refseq	NZ_AYMJ01000030.1
6334289	GCF_000633255.1_ASM63325v1_CLST_8	0	sanntis	126808	150699	Other	Isolate	GCF_000633255.1_ASM63325v1	refseq	NZ_AYMJ01000012.1
6334291	GCF_000633255.1_ASM63325v1_CLST_10	0	sanntis	169815	186814	Other	Isolate	GCF_000633255.1_ASM63325v1	refseq	NZ_AYMJ01000008.1
6334293	GCF_000633255.1_ASM63325v1_CLST_12	0	sanntis	69084	82358	RiPP	Isolate	GCF_000633255.1_ASM63325v1	refseq	NZ_AYMJ01000036.1
6334294	GCF_000633255.1_ASM63325v1_CLST_13	10	sanntis	503	38237	Other	Isolate	GCF_000633255.1_ASM63325v1	refseq	NZ_AYMJ01000010.1
6334295	GCF_000633255.1_ASM63325v1_CLST_14	0	sanntis	280592	298006	NRP	Isolate	GCF_000633255.1_ASM63325v1	refseq	NZ_AYMJ01000018.1
6334298	GCF_000633255.1_ASM63325v1_CLST_17	0	sanntis	297722	300050	Polyketide	Isolate	GCF_000633255.1_ASM63325v1	refseq	NZ_AYMJ01000031.1
6334299	GCF_000633255.1_ASM63325v1_CLST_18	0	sanntis	455799	464472	Saccharide	Isolate	GCF_000633255.1_ASM63325v1	refseq	NZ_AYMJ01000031.1
6334300	GCF_000633255.1_ASM63325v1_CLST_19	1	sanntis	571415	621245	NRP	Isolate	GCF_000633255.1_ASM63325v1	refseq	NZ_AYMJ01000031.1
6334303	GCF_000633255.1_ASM63325v1_CLST_22	11	sanntis	3	22917	NRP	Isolate	GCF_000633255.1_ASM63325v1	refseq	NZ_AYMJ01000041.1
6334305	GCF_000633295.1_ASM63329v1_CLST_0	10	sanntis	195	20713	NRP	Isolate	GCF_000633295.1_ASM63329v1	refseq	NZ_AYMM01000052.1
6334307	GCF_000633295.1_ASM63329v1_CLST_2	11	sanntis	2	6345	NRP	Isolate	GCF_000633295.1_ASM63329v1	refseq	NZ_AYMM01000089.1
6334309	GCF_000633295.1_ASM63329v1_CLST_4	10	sanntis	3	6288	NRP	Isolate	GCF_000633295.1_ASM63329v1	refseq	NZ_AYMM01000048.1
6334311	GCF_000633295.1_ASM63329v1_CLST_6	0	sanntis	12926	25094	Other	Isolate	GCF_000633295.1_ASM63329v1	refseq	NZ_AYMM01000085.1
6334313	GCF_000633295.1_ASM63329v1_CLST_8	0	sanntis	9253	22228	NRP	Isolate	GCF_000633295.1_ASM63329v1	refseq	NZ_AYMM01000005.1
6334316	GCF_000633295.1_ASM63329v1_CLST_11	10	sanntis	3	10782	Saccharide	Isolate	GCF_000633295.1_ASM63329v1	refseq	NZ_AYMM01000053.1
6334317	GCF_000633295.1_ASM63329v1_CLST_12	0	sanntis	13329	30844	Other	Isolate	GCF_000633295.1_ASM63329v1	refseq	NZ_AYMM01000143.1
6334319	GCF_000633295.1_ASM63329v1_CLST_14	0	sanntis	22198	31666	RiPP	Isolate	GCF_000633295.1_ASM63329v1	refseq	NZ_AYMM01000038.1
6334321	GCF_000633295.1_ASM63329v1_CLST_16	10	sanntis	299	18721	NRP	Isolate	GCF_000633295.1_ASM63329v1	refseq	NZ_AYMM01000027.1
6334323	GCF_000633295.1_ASM63329v1_CLST_18	0	sanntis	19536	21654	Terpene	Isolate	GCF_000633295.1_ASM63329v1	refseq	NZ_AYMM01000014.1
6334326	GCF_000633295.1_ASM63329v1_CLST_21	10	sanntis	3	16900	Other	Isolate	GCF_000633295.1_ASM63329v1	refseq	NZ_AYMM01000007.1
6334327	GCF_000633295.1_ASM63329v1_CLST_22	10	sanntis	3	12064	Other	Isolate	GCF_000633295.1_ASM63329v1	refseq	NZ_AYMM01000115.1
6334328	GCF_000633295.1_ASM63329v1_CLST_23	1	sanntis	8579	19977	NRP	Isolate	GCF_000633295.1_ASM63329v1	refseq	NZ_AYMM01000076.1
6334329	GCF_000633295.1_ASM63329v1_CLST_24	10	sanntis	699	36798	NRP	Isolate	GCF_000633295.1_ASM63329v1	refseq	NZ_AYMM01000100.1
6334332	GCF_000633315.1_ASM63331v1_CLST_0	0	sanntis	18523	42549	NRP	Isolate	GCF_000633315.1_ASM63331v1	refseq	NZ_AYMN01000064.1
6334334	GCF_000633315.1_ASM63331v1_CLST_2	0	sanntis	138850	161949	NRP	Isolate	GCF_000633315.1_ASM63331v1	refseq	NZ_AYMN01000025.1
6334336	GCF_000633315.1_ASM63331v1_CLST_4	0	sanntis	87954	106920	Saccharide	Isolate	GCF_000633315.1_ASM63331v1	refseq	NZ_AYMN01000039.1
6334338	GCF_000633315.1_ASM63331v1_CLST_6	0	sanntis	50820	67153	Saccharide	Isolate	GCF_000633315.1_ASM63331v1	refseq	NZ_AYMN01000004.1
6334339	GCF_000633315.1_ASM63331v1_CLST_7	11	sanntis	1	15941	Other	Isolate	GCF_000633315.1_ASM63331v1	refseq	NZ_AYMN01000056.1
6334340	GCF_000633315.1_ASM63331v1_CLST_8	10	sanntis	1	15975	Polyketide	Isolate	GCF_000633315.1_ASM63331v1	refseq	NZ_AYMN01000084.1
6334342	GCF_000633315.1_ASM63331v1_CLST_10	0	sanntis	32033	50248	Other	Isolate	GCF_000633315.1_ASM63331v1	refseq	NZ_AYMN01000049.1
6334344	GCF_000633315.1_ASM63331v1_CLST_12	0	sanntis	41500	51193	NRP	Isolate	GCF_000633315.1_ASM63331v1	refseq	NZ_AYMN01000047.1
6334346	GCF_000633315.1_ASM63331v1_CLST_14	11	sanntis	3	10820	NRP	Isolate	GCF_000633315.1_ASM63331v1	refseq	NZ_AYMN01000157.1
6334348	GCF_000633315.1_ASM63331v1_CLST_16	0	sanntis	3538	21237	NRP	Isolate	GCF_000633315.1_ASM63331v1	refseq	NZ_AYMN01000012.1
6334350	GCF_000633315.1_ASM63331v1_CLST_18	10	sanntis	1	29941	NRP	Isolate	GCF_000633315.1_ASM63331v1	refseq	NZ_AYMN01000017.1
6334353	GCF_000633315.1_ASM63331v1_CLST_21	10	sanntis	22	29627	Other	Isolate	GCF_000633315.1_ASM63331v1	refseq	NZ_AYMN01000053.1
6334354	GCF_000633315.1_ASM63331v1_CLST_22	10	sanntis	8	46758	Saccharide	Isolate	GCF_000633315.1_ASM63331v1	refseq	NZ_AYMN01000009.1
6334355	GCF_000633355.1_ASM63335v1_CLST_0	11	sanntis	2	17412	Polyketide	Isolate	GCF_000633355.1_ASM63335v1	refseq	NZ_AYMQ01000156.1
6334357	GCF_000633355.1_ASM63335v1_CLST_2	0	sanntis	3538	21237	NRP	Isolate	GCF_000633355.1_ASM63335v1	refseq	NZ_AYMQ01000081.1
6334359	GCF_000633355.1_ASM63335v1_CLST_4	0	sanntis	77505	93838	Saccharide	Isolate	GCF_000633355.1_ASM63335v1	refseq	NZ_AYMQ01000045.1
6334360	GCF_000633355.1_ASM63335v1_CLST_5	10	sanntis	1	27960	NRP	Isolate	GCF_000633355.1_ASM63335v1	refseq	NZ_AYMQ01000067.1
6334362	GCF_000633355.1_ASM63335v1_CLST_7	0	sanntis	51220	70186	Saccharide	Isolate	GCF_000633355.1_ASM63335v1	refseq	NZ_AYMQ01000065.1
6334363	GCF_000633355.1_ASM63335v1_CLST_8	0	sanntis	6579	30565	Other	Isolate	GCF_000633355.1_ASM63335v1	refseq	NZ_AYMQ01000135.1
6334364	GCF_000633355.1_ASM63335v1_CLST_9	1	sanntis	173019	202959	NRP	Isolate	GCF_000633355.1_ASM63335v1	refseq	NZ_AYMQ01000054.1
6334366	GCF_000633355.1_ASM63335v1_CLST_11	0	sanntis	5458	28111	NRP	Isolate	GCF_000633355.1_ASM63335v1	refseq	NZ_AYMQ01000094.1
6334368	GCF_000633355.1_ASM63335v1_CLST_13	11	sanntis	382	4059	Other	Isolate	GCF_000633355.1_ASM63335v1	refseq	NZ_AYMQ01000168.1
6334369	GCF_000633355.1_ASM63335v1_CLST_14	0	sanntis	32033	50248	Other	Isolate	GCF_000633355.1_ASM63335v1	refseq	NZ_AYMQ01000059.1
6334371	GCF_000633355.1_ASM63335v1_CLST_16	0	sanntis	41500	51193	NRP	Isolate	GCF_000633355.1_ASM63335v1	refseq	NZ_AYMQ01000043.1
6334375	GCF_000633355.1_ASM63335v1_CLST_20	11	sanntis	1	10818	NRP	Isolate	GCF_000633355.1_ASM63335v1	refseq	NZ_AYMQ01000136.1
6334377	GCF_000633355.1_ASM63335v1_CLST_22	10	sanntis	8	46758	Saccharide	Isolate	GCF_000633355.1_ASM63335v1	refseq	NZ_AYMQ01000063.1
6334378	GCF_000633395.1_ASM63339v1_CLST_0	0	sanntis	64273	76902	Saccharide	Isolate	GCF_000633395.1_ASM63339v1	refseq	NZ_AYMU01000006.1
6334379	GCF_000633395.1_ASM63339v1_CLST_1	0	sanntis	111795	128934	Other	Isolate	GCF_000633395.1_ASM63339v1	refseq	NZ_AYMU01000006.1
6334381	GCF_000633395.1_ASM63339v1_CLST_3	0	sanntis	16519	21873	Other	Isolate	GCF_000633395.1_ASM63339v1	refseq	NZ_AYMU01000025.1
6334382	GCF_000633395.1_ASM63339v1_CLST_4	0	sanntis	14119	56278	Polyketide	Isolate	GCF_000633395.1_ASM63339v1	refseq	NZ_AYMU01000030.1
6334384	GCF_000633395.1_ASM63339v1_CLST_6	0	sanntis	7026	19678	RiPP	Isolate	GCF_000633395.1_ASM63339v1	refseq	NZ_AYMU01000003.1
6334385	GCF_000633395.1_ASM63339v1_CLST_7	0	sanntis	91880	105985	Other	Isolate	GCF_000633395.1_ASM63339v1	refseq	NZ_AYMU01000003.1
6334386	GCF_000633395.1_ASM63339v1_CLST_8	0	sanntis	18194	52124	NRP	Isolate	GCF_000633395.1_ASM63339v1	refseq	NZ_AYMU01000005.1
6334389	GCF_000633395.1_ASM63339v1_CLST_11	10	sanntis	953	94986	NRP	Isolate	GCF_000633395.1_ASM63339v1	refseq	NZ_AYMU01000001.1
6334393	GCF_000633395.1_ASM63339v1_CLST_15	0	sanntis	64205	79625	NRP	Isolate	GCF_000633395.1_ASM63339v1	refseq	NZ_AYMU01000002.1
6334394	GCF_000633395.1_ASM63339v1_CLST_16	0	sanntis	572606	585140	Saccharide	Isolate	GCF_000633395.1_ASM63339v1	refseq	NZ_AYMU01000002.1
6334395	GCF_000633395.1_ASM63339v1_CLST_17	1	sanntis	600863	664902	NRP	Isolate	GCF_000633395.1_ASM63339v1	refseq	NZ_AYMU01000002.1
6334399	GCF_000633395.1_ASM63339v1_CLST_21	0	sanntis	76604	78351	Polyketide	Isolate	GCF_000633395.1_ASM63339v1	refseq	NZ_AYMU01000007.1
6334401	GCF_000633395.1_ASM63339v1_CLST_23	10	sanntis	1	46488	Other	Isolate	GCF_000633395.1_ASM63339v1	refseq	NZ_AYMU01000008.1
6334403	GCF_000633395.1_ASM63339v1_CLST_25	0	sanntis	75789	133476	NRP	Isolate	GCF_000633395.1_ASM63339v1	refseq	NZ_AYMU01000012.1
6334405	GCF_000633395.1_ASM63339v1_CLST_27	0	sanntis	385547	391647	Other	Isolate	GCF_000633395.1_ASM63339v1	refseq	NZ_AYMU01000004.1
6334407	GCF_000633395.1_ASM63339v1_CLST_29	0	sanntis	100843	127267	Other	Isolate	GCF_000633395.1_ASM63339v1	refseq	NZ_AYMU01000013.1
6334409	GCF_000633395.1_ASM63339v1_CLST_31	0	sanntis	12083	18553	RiPP	Isolate	GCF_000633395.1_ASM63339v1	refseq	NZ_AYMU01000037.1
6334410	GCF_000633395.1_ASM63339v1_CLST_32	0	sanntis	72290	89219	Saccharide	Isolate	GCF_000633395.1_ASM63339v1	refseq	NZ_AYMU01000037.1
6334411	GCF_000633395.1_ASM63339v1_CLST_33	0	sanntis	214153	251055	NRP	Isolate	GCF_000633395.1_ASM63339v1	refseq	NZ_AYMU01000011.1
6334412	GCF_000633395.1_ASM63339v1_CLST_34	0	sanntis	269533	292254	NRP|Polyketide	Isolate	GCF_000633395.1_ASM63339v1	refseq	NZ_AYMU01000011.1
6334414	GCF_000633415.1_ASM63341v1_CLST_0	0	sanntis	12224	70552	NRP	Isolate	GCF_000633415.1_ASM63341v1	refseq	NZ_AYMV01000030.1
6334417	GCF_000633415.1_ASM63341v1_CLST_3	10	sanntis	54	56207	Saccharide	Isolate	GCF_000633415.1_ASM63341v1	refseq	NZ_AYMV01000022.1
6334418	GCF_000633415.1_ASM63341v1_CLST_4	0	sanntis	61277	66837	Polyketide	Isolate	GCF_000633415.1_ASM63341v1	refseq	NZ_AYMV01000007.1
6334419	GCF_000633415.1_ASM63341v1_CLST_5	0	sanntis	32364	46768	RiPP	Isolate	GCF_000633415.1_ASM63341v1	refseq	NZ_AYMV01000016.1
6334421	GCF_000633415.1_ASM63341v1_CLST_7	0	sanntis	51272	56569	RiPP	Isolate	GCF_000633415.1_ASM63341v1	refseq	NZ_AYMV01000027.1
6334422	GCF_000633435.1_ASM63343v1_CLST_0	0	sanntis	25805	55622	Saccharide	Isolate	GCF_000633435.1_ASM63343v1	refseq	NZ_AYMF01000032.1
6334423	GCF_000633435.1_ASM63343v1_CLST_1	0	sanntis	156350	168555	Saccharide	Isolate	GCF_000633435.1_ASM63343v1	refseq	NZ_AYMF01000038.1
6334424	GCF_000633435.1_ASM63343v1_CLST_2	0	sanntis	198575	225486	Other	Isolate	GCF_000633435.1_ASM63343v1	refseq	NZ_AYMF01000008.1
6334427	GCF_000633435.1_ASM63343v1_CLST_5	0	sanntis	29620	40636	Other	Isolate	GCF_000633435.1_ASM63343v1	refseq	NZ_AYMF01000025.1
6334428	GCF_000633435.1_ASM63343v1_CLST_6	0	sanntis	67775	91745	Saccharide	Isolate	GCF_000633435.1_ASM63343v1	refseq	NZ_AYMF01000007.1
6334429	GCF_000633435.1_ASM63343v1_CLST_7	0	sanntis	96574	101102	RiPP	Isolate	GCF_000633435.1_ASM63343v1	refseq	NZ_AYMF01000007.1
6334431	GCF_000633435.1_ASM63343v1_CLST_9	1	sanntis	29364	45013	RiPP	Isolate	GCF_000633435.1_ASM63343v1	refseq	NZ_AYMF01000037.1
6334433	GCF_000633435.1_ASM63343v1_CLST_11	0	sanntis	42239	56069	Other	Isolate	GCF_000633435.1_ASM63343v1	refseq	NZ_AYMF01000001.1
6334434	GCF_000633435.1_ASM63343v1_CLST_12	0	sanntis	312237	332358	Other	Isolate	GCF_000633435.1_ASM63343v1	refseq	NZ_AYMF01000001.1
6334437	GCF_000633435.1_ASM63343v1_CLST_15	10	sanntis	62	7399	RiPP	Isolate	GCF_000633435.1_ASM63343v1	refseq	NZ_AYMF01000015.1
6334439	GCF_000633435.1_ASM63343v1_CLST_17	1	sanntis	591078	606442	RiPP	Isolate	GCF_000633435.1_ASM63343v1	refseq	NZ_AYMF01000006.1
6334442	GCF_000633435.1_ASM63343v1_CLST_20	0	sanntis	56113	61274	Polyketide	Isolate	GCF_000633435.1_ASM63343v1	refseq	NZ_AYMF01000033.1
6334443	GCF_000633435.1_ASM63343v1_CLST_21	0	sanntis	224814	234131	NRP	Isolate	GCF_000633435.1_ASM63343v1	refseq	NZ_AYMF01000033.1
6334445	GCF_000633435.1_ASM63343v1_CLST_23	0	sanntis	162373	165371	Other	Isolate	GCF_000633435.1_ASM63343v1	refseq	NZ_AYMF01000036.1
6334448	GCF_000633475.1_ASM63347v1_CLST_2	0	sanntis	10735	25477	RiPP	Isolate	GCF_000633475.1_ASM63347v1	refseq	NZ_AYMH01000038.1
6334450	GCF_000633475.1_ASM63347v1_CLST_4	0	sanntis	51111	61219	RiPP	Isolate	GCF_000633475.1_ASM63347v1	refseq	NZ_AYMH01000030.1
6334452	GCF_000633475.1_ASM63347v1_CLST_6	0	sanntis	131523	149554	Other	Isolate	GCF_000633475.1_ASM63347v1	refseq	NZ_AYMH01000029.1
6334454	GCF_000633475.1_ASM63347v1_CLST_8	11	sanntis	121	7744	RiPP	Isolate	GCF_000633475.1_ASM63347v1	refseq	NZ_AYMH01000098.1
6334456	GCF_000633475.1_ASM63347v1_CLST_10	0	sanntis	93149	113256	NRP	Isolate	GCF_000633475.1_ASM63347v1	refseq	NZ_AYMH01000064.1
6334458	GCF_000633475.1_ASM63347v1_CLST_12	0	sanntis	19263	22042	NRP	Isolate	GCF_000633475.1_ASM63347v1	refseq	NZ_AYMH01000031.1
6334459	GCF_000633475.1_ASM63347v1_CLST_13	10	sanntis	136	6384	Other	Isolate	GCF_000633475.1_ASM63347v1	refseq	NZ_AYMH01000112.1
6334461	GCF_000633475.1_ASM63347v1_CLST_15	0	sanntis	23954	34492	Other	Isolate	GCF_000633475.1_ASM63347v1	refseq	NZ_AYMH01000003.1
6334462	GCF_000633475.1_ASM63347v1_CLST_16	0	sanntis	73046	114572	NRP	Isolate	GCF_000633475.1_ASM63347v1	refseq	NZ_AYMH01000012.1
6334464	GCF_000633475.1_ASM63347v1_CLST_18	0	sanntis	220993	297607	Saccharide	Isolate	GCF_000633475.1_ASM63347v1	refseq	NZ_AYMH01000001.1
6334466	GCF_000671775.1_Myco_tube_TKK_02_0001_V1_CLST_0	0	sanntis	304988	324949	NRP|Polyketide	Isolate	GCF_000671775.1_Myco_tube_TKK_02_0001_V1	refseq	NZ_KK350883.1
6334467	GCF_000671775.1_Myco_tube_TKK_02_0001_V1_CLST_1	0	sanntis	333510	356682	NRP|Polyketide	Isolate	GCF_000671775.1_Myco_tube_TKK_02_0001_V1	refseq	NZ_KK350883.1
6334469	GCF_000671775.1_Myco_tube_TKK_02_0001_V1_CLST_3	0	sanntis	33774	42558	Saccharide	Isolate	GCF_000671775.1_Myco_tube_TKK_02_0001_V1	refseq	NZ_KK350881.1
6334470	GCF_000671775.1_Myco_tube_TKK_02_0001_V1_CLST_4	0	sanntis	103443	120160	NRP	Isolate	GCF_000671775.1_Myco_tube_TKK_02_0001_V1	refseq	NZ_KK350881.1
6334471	GCF_000671775.1_Myco_tube_TKK_02_0001_V1_CLST_5	0	sanntis	156466	163410	Other	Isolate	GCF_000671775.1_Myco_tube_TKK_02_0001_V1	refseq	NZ_KK350881.1
6334472	GCF_000671775.1_Myco_tube_TKK_02_0001_V1_CLST_6	0	sanntis	386867	401447	Polyketide	Isolate	GCF_000671775.1_Myco_tube_TKK_02_0001_V1	refseq	NZ_KK350881.1
6334473	GCF_000671775.1_Myco_tube_TKK_02_0001_V1_CLST_7	0	sanntis	473042	491959	NRP|Polyketide	Isolate	GCF_000671775.1_Myco_tube_TKK_02_0001_V1	refseq	NZ_KK350881.1
6334474	GCF_000671775.1_Myco_tube_TKK_02_0001_V1_CLST_8	0	sanntis	853268	859279	Terpene	Isolate	GCF_000671775.1_Myco_tube_TKK_02_0001_V1	refseq	NZ_KK350881.1
6334475	GCF_000671775.1_Myco_tube_TKK_02_0001_V1_CLST_9	0	sanntis	1309108	1331125	NRP	Isolate	GCF_000671775.1_Myco_tube_TKK_02_0001_V1	refseq	NZ_KK350881.1
6334476	GCF_000671775.1_Myco_tube_TKK_02_0001_V1_CLST_10	0	sanntis	1509116	1519768	NRP	Isolate	GCF_000671775.1_Myco_tube_TKK_02_0001_V1	refseq	NZ_KK350881.1
6334477	GCF_000671775.1_Myco_tube_TKK_02_0001_V1_CLST_11	0	sanntis	1535479	1554049	Polyketide	Isolate	GCF_000671775.1_Myco_tube_TKK_02_0001_V1	refseq	NZ_KK350881.1
6334478	GCF_000671775.1_Myco_tube_TKK_02_0001_V1_CLST_12	0	sanntis	1696330	1742484	Polyketide	Isolate	GCF_000671775.1_Myco_tube_TKK_02_0001_V1	refseq	NZ_KK350881.1
6334479	GCF_000671775.1_Myco_tube_TKK_02_0001_V1_CLST_13	0	sanntis	1866851	1897097	Polyketide	Isolate	GCF_000671775.1_Myco_tube_TKK_02_0001_V1	refseq	NZ_KK350881.1
6334480	GCF_000671775.1_Myco_tube_TKK_02_0001_V1_CLST_14	0	sanntis	2110994	2127603	Polyketide	Isolate	GCF_000671775.1_Myco_tube_TKK_02_0001_V1	refseq	NZ_KK350881.1
6334481	GCF_000671775.1_Myco_tube_TKK_02_0001_V1_CLST_15	0	sanntis	2292538	2315370	Polyketide	Isolate	GCF_000671775.1_Myco_tube_TKK_02_0001_V1	refseq	NZ_KK350881.1
6334482	GCF_000671775.1_Myco_tube_TKK_02_0001_V1_CLST_16	0	sanntis	2514792	2527128	Polyketide	Isolate	GCF_000671775.1_Myco_tube_TKK_02_0001_V1	refseq	NZ_KK350881.1
6334483	GCF_000671775.1_Myco_tube_TKK_02_0001_V1_CLST_17	0	sanntis	2536555	2553383	Other	Isolate	GCF_000671775.1_Myco_tube_TKK_02_0001_V1	refseq	NZ_KK350881.1
6334484	GCF_000671775.1_Myco_tube_TKK_02_0001_V1_CLST_18	0	sanntis	2655336	2687644	NRP|Polyketide	Isolate	GCF_000671775.1_Myco_tube_TKK_02_0001_V1	refseq	NZ_KK350881.1
6334485	GCF_000671775.1_Myco_tube_TKK_02_0001_V1_CLST_19	0	sanntis	2837091	2850277	Other	Isolate	GCF_000671775.1_Myco_tube_TKK_02_0001_V1	refseq	NZ_KK350881.1
6334486	GCF_000671775.1_Myco_tube_TKK_02_0001_V1_CLST_20	0	sanntis	2915400	2920417	NRP	Isolate	GCF_000671775.1_Myco_tube_TKK_02_0001_V1	refseq	NZ_KK350881.1
6334487	GCF_000671775.1_Myco_tube_TKK_02_0001_V1_CLST_21	0	sanntis	3232143	3311136	NRP|Polyketide	Isolate	GCF_000671775.1_Myco_tube_TKK_02_0001_V1	refseq	NZ_KK350881.1
6334501	GCF_000671775.1_Myco_tube_TKK_02_0001_V1_CLST_35	0	sanntis	38688	49158	Other	Isolate	GCF_000671775.1_Myco_tube_TKK_02_0001_V1	refseq	NZ_KK350882.1
6334502	GCF_000671775.1_Myco_tube_TKK_02_0001_V1_CLST_36	0	sanntis	84820	87745	NRP	Isolate	GCF_000671775.1_Myco_tube_TKK_02_0001_V1	refseq	NZ_KK350882.1
6334503	GCF_000671775.1_Myco_tube_TKK_02_0001_V1_CLST_37	0	sanntis	420364	429777	Terpene	Isolate	GCF_000671775.1_Myco_tube_TKK_02_0001_V1	refseq	NZ_KK350882.1
6334505	GCF_000671795.1_Myco_tube_TKK_02_0002_V1_CLST_0	10	sanntis	2	29642	Polyketide	Isolate	GCF_000671795.1_Myco_tube_TKK_02_0002_V1	refseq	NZ_KK350887.1
6334506	GCF_000671795.1_Myco_tube_TKK_02_0002_V1_CLST_1	0	sanntis	312140	332096	NRP|Polyketide	Isolate	GCF_000671795.1_Myco_tube_TKK_02_0002_V1	refseq	NZ_KK350887.1
6334507	GCF_000671795.1_Myco_tube_TKK_02_0002_V1_CLST_2	0	sanntis	340657	369923	NRP|Polyketide	Isolate	GCF_000671795.1_Myco_tube_TKK_02_0002_V1	refseq	NZ_KK350887.1
6334509	GCF_000671795.1_Myco_tube_TKK_02_0002_V1_CLST_4	0	sanntis	33774	42502	Saccharide	Isolate	GCF_000671795.1_Myco_tube_TKK_02_0002_V1	refseq	NZ_KK350886.1
6334510	GCF_000671795.1_Myco_tube_TKK_02_0002_V1_CLST_5	0	sanntis	103542	120259	NRP	Isolate	GCF_000671795.1_Myco_tube_TKK_02_0002_V1	refseq	NZ_KK350886.1
6334511	GCF_000671795.1_Myco_tube_TKK_02_0002_V1_CLST_6	0	sanntis	156512	163456	Other	Isolate	GCF_000671795.1_Myco_tube_TKK_02_0002_V1	refseq	NZ_KK350886.1
6334512	GCF_000671795.1_Myco_tube_TKK_02_0002_V1_CLST_7	0	sanntis	390644	405224	Polyketide	Isolate	GCF_000671795.1_Myco_tube_TKK_02_0002_V1	refseq	NZ_KK350886.1
6334513	GCF_000671795.1_Myco_tube_TKK_02_0002_V1_CLST_8	0	sanntis	476825	495742	NRP|Polyketide	Isolate	GCF_000671795.1_Myco_tube_TKK_02_0002_V1	refseq	NZ_KK350886.1
6334514	GCF_000671795.1_Myco_tube_TKK_02_0002_V1_CLST_9	0	sanntis	660265	662812	Terpene	Isolate	GCF_000671795.1_Myco_tube_TKK_02_0002_V1	refseq	NZ_KK350886.1
6334515	GCF_000671795.1_Myco_tube_TKK_02_0002_V1_CLST_10	0	sanntis	857969	863342	Terpene	Isolate	GCF_000671795.1_Myco_tube_TKK_02_0002_V1	refseq	NZ_KK350886.1
6334516	GCF_000671795.1_Myco_tube_TKK_02_0002_V1_CLST_11	0	sanntis	1317653	1339670	NRP	Isolate	GCF_000671795.1_Myco_tube_TKK_02_0002_V1	refseq	NZ_KK350886.1
6334517	GCF_000671795.1_Myco_tube_TKK_02_0002_V1_CLST_12	0	sanntis	1516041	1525821	Polyketide	Isolate	GCF_000671795.1_Myco_tube_TKK_02_0002_V1	refseq	NZ_KK350886.1
6334518	GCF_000671795.1_Myco_tube_TKK_02_0002_V1_CLST_13	0	sanntis	1542407	1560963	Polyketide	Isolate	GCF_000671795.1_Myco_tube_TKK_02_0002_V1	refseq	NZ_KK350886.1
6334519	GCF_000671795.1_Myco_tube_TKK_02_0002_V1_CLST_14	0	sanntis	1700990	1747144	Polyketide	Isolate	GCF_000671795.1_Myco_tube_TKK_02_0002_V1	refseq	NZ_KK350886.1
6334520	GCF_000671795.1_Myco_tube_TKK_02_0002_V1_CLST_15	0	sanntis	1871513	1901759	Polyketide	Isolate	GCF_000671795.1_Myco_tube_TKK_02_0002_V1	refseq	NZ_KK350886.1
6334521	GCF_000671795.1_Myco_tube_TKK_02_0002_V1_CLST_16	0	sanntis	2116732	2132929	Polyketide	Isolate	GCF_000671795.1_Myco_tube_TKK_02_0002_V1	refseq	NZ_KK350886.1
6334522	GCF_000671795.1_Myco_tube_TKK_02_0002_V1_CLST_17	0	sanntis	2297875	2320707	Polyketide	Isolate	GCF_000671795.1_Myco_tube_TKK_02_0002_V1	refseq	NZ_KK350886.1
6334523	GCF_000671795.1_Myco_tube_TKK_02_0002_V1_CLST_18	0	sanntis	2520467	2532803	Polyketide	Isolate	GCF_000671795.1_Myco_tube_TKK_02_0002_V1	refseq	NZ_KK350886.1
6334524	GCF_000671795.1_Myco_tube_TKK_02_0002_V1_CLST_19	0	sanntis	2542059	2558887	Other	Isolate	GCF_000671795.1_Myco_tube_TKK_02_0002_V1	refseq	NZ_KK350886.1
6334525	GCF_000671795.1_Myco_tube_TKK_02_0002_V1_CLST_20	0	sanntis	2654687	2688218	NRP|Polyketide	Isolate	GCF_000671795.1_Myco_tube_TKK_02_0002_V1	refseq	NZ_KK350886.1
6334526	GCF_000671795.1_Myco_tube_TKK_02_0002_V1_CLST_21	0	sanntis	2838406	2850851	Other	Isolate	GCF_000671795.1_Myco_tube_TKK_02_0002_V1	refseq	NZ_KK350886.1
6334527	GCF_000671795.1_Myco_tube_TKK_02_0002_V1_CLST_22	0	sanntis	2915974	2920991	NRP	Isolate	GCF_000671795.1_Myco_tube_TKK_02_0002_V1	refseq	NZ_KK350886.1
6334528	GCF_000671795.1_Myco_tube_TKK_02_0002_V1_CLST_23	0	sanntis	3233922	3312915	NRP|Polyketide	Isolate	GCF_000671795.1_Myco_tube_TKK_02_0002_V1	refseq	NZ_KK350886.1
6334529	GCF_000671795.1_Myco_tube_TKK_02_0002_V1_CLST_24	0	sanntis	3413175	3423645	Other	Isolate	GCF_000671795.1_Myco_tube_TKK_02_0002_V1	refseq	NZ_KK350886.1
6334530	GCF_000671795.1_Myco_tube_TKK_02_0002_V1_CLST_25	0	sanntis	3459299	3460987	NRP	Isolate	GCF_000671795.1_Myco_tube_TKK_02_0002_V1	refseq	NZ_KK350886.1
6334545	GCF_000671815.1_Myco_tube_TKK_02_0003_V1_CLST_0	0	sanntis	303422	323378	NRP|Polyketide	Isolate	GCF_000671815.1_Myco_tube_TKK_02_0003_V1	refseq	NZ_KK350891.1
6334546	GCF_000671815.1_Myco_tube_TKK_02_0003_V1_CLST_1	0	sanntis	331939	355111	NRP|Polyketide	Isolate	GCF_000671815.1_Myco_tube_TKK_02_0003_V1	refseq	NZ_KK350891.1
6334548	GCF_000671815.1_Myco_tube_TKK_02_0003_V1_CLST_3	0	sanntis	33774	42502	Saccharide	Isolate	GCF_000671815.1_Myco_tube_TKK_02_0003_V1	refseq	NZ_KK350890.1
6334549	GCF_000671815.1_Myco_tube_TKK_02_0003_V1_CLST_4	0	sanntis	103459	120176	NRP	Isolate	GCF_000671815.1_Myco_tube_TKK_02_0003_V1	refseq	NZ_KK350890.1
6334550	GCF_000671815.1_Myco_tube_TKK_02_0003_V1_CLST_5	0	sanntis	156482	163426	Other	Isolate	GCF_000671815.1_Myco_tube_TKK_02_0003_V1	refseq	NZ_KK350890.1
6334551	GCF_000671815.1_Myco_tube_TKK_02_0003_V1_CLST_6	0	sanntis	387484	402064	Polyketide	Isolate	GCF_000671815.1_Myco_tube_TKK_02_0003_V1	refseq	NZ_KK350890.1
6334552	GCF_000671815.1_Myco_tube_TKK_02_0003_V1_CLST_7	0	sanntis	473725	492642	NRP|Polyketide	Isolate	GCF_000671815.1_Myco_tube_TKK_02_0003_V1	refseq	NZ_KK350890.1
6334553	GCF_000671815.1_Myco_tube_TKK_02_0003_V1_CLST_8	0	sanntis	657060	659607	Terpene	Isolate	GCF_000671815.1_Myco_tube_TKK_02_0003_V1	refseq	NZ_KK350890.1
6334554	GCF_000671815.1_Myco_tube_TKK_02_0003_V1_CLST_9	0	sanntis	854750	860123	Terpene	Isolate	GCF_000671815.1_Myco_tube_TKK_02_0003_V1	refseq	NZ_KK350890.1
6334555	GCF_000671815.1_Myco_tube_TKK_02_0003_V1_CLST_10	0	sanntis	1311344	1333361	NRP	Isolate	GCF_000671815.1_Myco_tube_TKK_02_0003_V1	refseq	NZ_KK350890.1
6334556	GCF_000671815.1_Myco_tube_TKK_02_0003_V1_CLST_11	0	sanntis	1509678	1517722	Polyketide	Isolate	GCF_000671815.1_Myco_tube_TKK_02_0003_V1	refseq	NZ_KK350890.1
6334557	GCF_000671815.1_Myco_tube_TKK_02_0003_V1_CLST_12	0	sanntis	1536044	1554600	Polyketide	Isolate	GCF_000671815.1_Myco_tube_TKK_02_0003_V1	refseq	NZ_KK350890.1
6334558	GCF_000671815.1_Myco_tube_TKK_02_0003_V1_CLST_13	0	sanntis	1696412	1742566	Polyketide	Isolate	GCF_000671815.1_Myco_tube_TKK_02_0003_V1	refseq	NZ_KK350890.1
6334559	GCF_000671815.1_Myco_tube_TKK_02_0003_V1_CLST_14	0	sanntis	1866935	1897181	Polyketide	Isolate	GCF_000671815.1_Myco_tube_TKK_02_0003_V1	refseq	NZ_KK350890.1
6334560	GCF_000671815.1_Myco_tube_TKK_02_0003_V1_CLST_15	0	sanntis	2111144	2127753	Polyketide	Isolate	GCF_000671815.1_Myco_tube_TKK_02_0003_V1	refseq	NZ_KK350890.1
6334561	GCF_000671815.1_Myco_tube_TKK_02_0003_V1_CLST_16	0	sanntis	2290286	2316276	Polyketide	Isolate	GCF_000671815.1_Myco_tube_TKK_02_0003_V1	refseq	NZ_KK350890.1
6334562	GCF_000671815.1_Myco_tube_TKK_02_0003_V1_CLST_17	0	sanntis	2517631	2529967	Polyketide	Isolate	GCF_000671815.1_Myco_tube_TKK_02_0003_V1	refseq	NZ_KK350890.1
6334563	GCF_000671815.1_Myco_tube_TKK_02_0003_V1_CLST_18	0	sanntis	2539223	2556051	Other	Isolate	GCF_000671815.1_Myco_tube_TKK_02_0003_V1	refseq	NZ_KK350890.1
6334564	GCF_000671815.1_Myco_tube_TKK_02_0003_V1_CLST_19	0	sanntis	2655394	2685356	NRP|Polyketide	Isolate	GCF_000671815.1_Myco_tube_TKK_02_0003_V1	refseq	NZ_KK350890.1
6334565	GCF_000671815.1_Myco_tube_TKK_02_0003_V1_CLST_20	0	sanntis	2834803	2847989	Other	Isolate	GCF_000671815.1_Myco_tube_TKK_02_0003_V1	refseq	NZ_KK350890.1
6334566	GCF_000671815.1_Myco_tube_TKK_02_0003_V1_CLST_21	0	sanntis	2913768	2918785	NRP	Isolate	GCF_000671815.1_Myco_tube_TKK_02_0003_V1	refseq	NZ_KK350890.1
6334567	GCF_000671815.1_Myco_tube_TKK_02_0003_V1_CLST_22	0	sanntis	3230884	3308523	NRP|Polyketide	Isolate	GCF_000671815.1_Myco_tube_TKK_02_0003_V1	refseq	NZ_KK350890.1
6334568	GCF_000671815.1_Myco_tube_TKK_02_0003_V1_CLST_23	0	sanntis	3408449	3418919	Other	Isolate	GCF_000671815.1_Myco_tube_TKK_02_0003_V1	refseq	NZ_KK350890.1
6334569	GCF_000671815.1_Myco_tube_TKK_02_0003_V1_CLST_24	0	sanntis	3454573	3457498	NRP	Isolate	GCF_000671815.1_Myco_tube_TKK_02_0003_V1	refseq	NZ_KK350890.1
6334570	GCF_000671815.1_Myco_tube_TKK_02_0003_V1_CLST_25	0	sanntis	3793613	3803656	Terpene	Isolate	GCF_000671815.1_Myco_tube_TKK_02_0003_V1	refseq	NZ_KK350890.1
6334585	GCF_000671835.1_Myco_tube_TKK_02_0006_V1_CLST_0	0	sanntis	84688	93417	Saccharide	Isolate	GCF_000671835.1_Myco_tube_TKK_02_0006_V1	refseq	NZ_KK350895.1
6334586	GCF_000671835.1_Myco_tube_TKK_02_0006_V1_CLST_1	0	sanntis	157738	174455	NRP	Isolate	GCF_000671835.1_Myco_tube_TKK_02_0006_V1	refseq	NZ_KK350895.1
6334587	GCF_000671835.1_Myco_tube_TKK_02_0006_V1_CLST_2	0	sanntis	210727	219261	Other	Isolate	GCF_000671835.1_Myco_tube_TKK_02_0006_V1	refseq	NZ_KK350895.1
6334588	GCF_000671835.1_Myco_tube_TKK_02_0006_V1_CLST_3	0	sanntis	443618	458198	Polyketide	Isolate	GCF_000671835.1_Myco_tube_TKK_02_0006_V1	refseq	NZ_KK350895.1
6334589	GCF_000671835.1_Myco_tube_TKK_02_0006_V1_CLST_4	0	sanntis	527349	546267	NRP|Polyketide	Isolate	GCF_000671835.1_Myco_tube_TKK_02_0006_V1	refseq	NZ_KK350895.1
6334590	GCF_000671835.1_Myco_tube_TKK_02_0006_V1_CLST_5	0	sanntis	710685	713232	Terpene	Isolate	GCF_000671835.1_Myco_tube_TKK_02_0006_V1	refseq	NZ_KK350895.1
6334591	GCF_000671835.1_Myco_tube_TKK_02_0006_V1_CLST_6	0	sanntis	909299	928837	Polyketide	Isolate	GCF_000671835.1_Myco_tube_TKK_02_0006_V1	refseq	NZ_KK350895.1
6334592	GCF_000671835.1_Myco_tube_TKK_02_0006_V1_CLST_7	0	sanntis	1042079	1050488	Other	Isolate	GCF_000671835.1_Myco_tube_TKK_02_0006_V1	refseq	NZ_KK350895.1
6334593	GCF_000671835.1_Myco_tube_TKK_02_0006_V1_CLST_8	0	sanntis	1148188	1227173	NRP|Polyketide	Isolate	GCF_000671835.1_Myco_tube_TKK_02_0006_V1	refseq	NZ_KK350895.1
6334594	GCF_000671835.1_Myco_tube_TKK_02_0006_V1_CLST_9	0	sanntis	1545884	1552601	NRP	Isolate	GCF_000671835.1_Myco_tube_TKK_02_0006_V1	refseq	NZ_KK350895.1
6334595	GCF_000671835.1_Myco_tube_TKK_02_0006_V1_CLST_10	0	sanntis	1617642	1630831	Other	Isolate	GCF_000671835.1_Myco_tube_TKK_02_0006_V1	refseq	NZ_KK350895.1
6334596	GCF_000671835.1_Myco_tube_TKK_02_0006_V1_CLST_11	0	sanntis	1782479	1814787	NRP|Polyketide	Isolate	GCF_000671835.1_Myco_tube_TKK_02_0006_V1	refseq	NZ_KK350895.1
6334597	GCF_000671835.1_Myco_tube_TKK_02_0006_V1_CLST_12	0	sanntis	1920157	1937694	Other	Isolate	GCF_000671835.1_Myco_tube_TKK_02_0006_V1	refseq	NZ_KK350895.1
6334598	GCF_000671835.1_Myco_tube_TKK_02_0006_V1_CLST_13	0	sanntis	1946950	1959286	Polyketide	Isolate	GCF_000671835.1_Myco_tube_TKK_02_0006_V1	refseq	NZ_KK350895.1
6334599	GCF_000671835.1_Myco_tube_TKK_02_0006_V1_CLST_14	0	sanntis	2160487	2184884	Polyketide	Isolate	GCF_000671835.1_Myco_tube_TKK_02_0006_V1	refseq	NZ_KK350895.1
6334600	GCF_000671835.1_Myco_tube_TKK_02_0006_V1_CLST_15	0	sanntis	2338585	2356132	Polyketide	Isolate	GCF_000671835.1_Myco_tube_TKK_02_0006_V1	refseq	NZ_KK350895.1
6334601	GCF_000671835.1_Myco_tube_TKK_02_0006_V1_CLST_16	0	sanntis	2580531	2606045	Polyketide	Isolate	GCF_000671835.1_Myco_tube_TKK_02_0006_V1	refseq	NZ_KK350895.1
6334602	GCF_000671835.1_Myco_tube_TKK_02_0006_V1_CLST_17	0	sanntis	2735123	2781278	Polyketide	Isolate	GCF_000671835.1_Myco_tube_TKK_02_0006_V1	refseq	NZ_KK350895.1
6334603	GCF_000671835.1_Myco_tube_TKK_02_0006_V1_CLST_18	0	sanntis	2915165	2940326	Polyketide	Isolate	GCF_000671835.1_Myco_tube_TKK_02_0006_V1	refseq	NZ_KK350895.1
6334604	GCF_000671835.1_Myco_tube_TKK_02_0006_V1_CLST_19	0	sanntis	2947058	2959461	NRP	Isolate	GCF_000671835.1_Myco_tube_TKK_02_0006_V1	refseq	NZ_KK350895.1
6334605	GCF_000671835.1_Myco_tube_TKK_02_0006_V1_CLST_20	0	sanntis	3062395	3077629	Other	Isolate	GCF_000671835.1_Myco_tube_TKK_02_0006_V1	refseq	NZ_KK350895.1
6334606	GCF_000671835.1_Myco_tube_TKK_02_0006_V1_CLST_21	0	sanntis	3132142	3157624	NRP|Polyketide	Isolate	GCF_000671835.1_Myco_tube_TKK_02_0006_V1	refseq	NZ_KK350895.1
6334607	GCF_000671835.1_Myco_tube_TKK_02_0006_V1_CLST_22	0	sanntis	3838551	3847311	Alkaloid|Terpene	Isolate	GCF_000671835.1_Myco_tube_TKK_02_0006_V1	refseq	NZ_KK350895.1
6334608	GCF_000671835.1_Myco_tube_TKK_02_0006_V1_CLST_23	0	sanntis	4296860	4316815	NRP|Polyketide	Isolate	GCF_000671835.1_Myco_tube_TKK_02_0006_V1	refseq	NZ_KK350895.1
6334609	GCF_000671835.1_Myco_tube_TKK_02_0006_V1_CLST_24	0	sanntis	4325376	4354640	NRP|Polyketide	Isolate	GCF_000671835.1_Myco_tube_TKK_02_0006_V1	refseq	NZ_KK350895.1
6334625	GCF_000671855.1_Myco_tube_TKK_02_0012_V1_CLST_0	0	sanntis	45783	75047	NRP|Polyketide	Isolate	GCF_000671855.1_Myco_tube_TKK_02_0012_V1	refseq	NZ_KK350897.1
6334626	GCF_000671855.1_Myco_tube_TKK_02_0012_V1_CLST_1	0	sanntis	83068	103563	NRP|Polyketide	Isolate	GCF_000671855.1_Myco_tube_TKK_02_0012_V1	refseq	NZ_KK350897.1
6334627	GCF_000671855.1_Myco_tube_TKK_02_0012_V1_CLST_2	0	sanntis	551328	560718	Alkaloid|Terpene	Isolate	GCF_000671855.1_Myco_tube_TKK_02_0012_V1	refseq	NZ_KK350897.1
6334628	GCF_000671855.1_Myco_tube_TKK_02_0012_V1_CLST_3	0	sanntis	1242370	1264387	NRP	Isolate	GCF_000671855.1_Myco_tube_TKK_02_0012_V1	refseq	NZ_KK350897.1
6334629	GCF_000671855.1_Myco_tube_TKK_02_0012_V1_CLST_4	0	sanntis	1440892	1453295	NRP	Isolate	GCF_000671855.1_Myco_tube_TKK_02_0012_V1	refseq	NZ_KK350897.1
6334630	GCF_000671855.1_Myco_tube_TKK_02_0012_V1_CLST_5	0	sanntis	1463631	1484470	Polyketide	Isolate	GCF_000671855.1_Myco_tube_TKK_02_0012_V1	refseq	NZ_KK350897.1
6334631	GCF_000671855.1_Myco_tube_TKK_02_0012_V1_CLST_6	0	sanntis	1626631	1668820	Polyketide	Isolate	GCF_000671855.1_Myco_tube_TKK_02_0012_V1	refseq	NZ_KK350897.1
6334632	GCF_000671855.1_Myco_tube_TKK_02_0012_V1_CLST_7	0	sanntis	1793166	1823412	Polyketide	Isolate	GCF_000671855.1_Myco_tube_TKK_02_0012_V1	refseq	NZ_KK350897.1
6334633	GCF_000671855.1_Myco_tube_TKK_02_0012_V1_CLST_8	0	sanntis	2052220	2064420	Polyketide	Isolate	GCF_000671855.1_Myco_tube_TKK_02_0012_V1	refseq	NZ_KK350897.1
6334634	GCF_000671855.1_Myco_tube_TKK_02_0012_V1_CLST_9	0	sanntis	2227064	2245053	Polyketide	Isolate	GCF_000671855.1_Myco_tube_TKK_02_0012_V1	refseq	NZ_KK350897.1
6334635	GCF_000671855.1_Myco_tube_TKK_02_0012_V1_CLST_10	0	sanntis	2444854	2457190	Polyketide	Isolate	GCF_000671855.1_Myco_tube_TKK_02_0012_V1	refseq	NZ_KK350897.1
6334636	GCF_000671855.1_Myco_tube_TKK_02_0012_V1_CLST_11	0	sanntis	2466446	2483983	Other	Isolate	GCF_000671855.1_Myco_tube_TKK_02_0012_V1	refseq	NZ_KK350897.1
6334637	GCF_000671855.1_Myco_tube_TKK_02_0012_V1_CLST_12	0	sanntis	2589353	2621661	NRP|Polyketide	Isolate	GCF_000671855.1_Myco_tube_TKK_02_0012_V1	refseq	NZ_KK350897.1
6334638	GCF_000671855.1_Myco_tube_TKK_02_0012_V1_CLST_13	0	sanntis	2772520	2785706	Other	Isolate	GCF_000671855.1_Myco_tube_TKK_02_0012_V1	refseq	NZ_KK350897.1
6334639	GCF_000671855.1_Myco_tube_TKK_02_0012_V1_CLST_14	0	sanntis	2851491	2856508	NRP	Isolate	GCF_000671855.1_Myco_tube_TKK_02_0012_V1	refseq	NZ_KK350897.1
6334640	GCF_000671855.1_Myco_tube_TKK_02_0012_V1_CLST_15	0	sanntis	3175177	3249019	NRP|Polyketide	Isolate	GCF_000671855.1_Myco_tube_TKK_02_0012_V1	refseq	NZ_KK350897.1
6334641	GCF_000671855.1_Myco_tube_TKK_02_0012_V1_CLST_16	0	sanntis	3351862	3362279	Other	Isolate	GCF_000671855.1_Myco_tube_TKK_02_0012_V1	refseq	NZ_KK350897.1
6334642	GCF_000671855.1_Myco_tube_TKK_02_0012_V1_CLST_17	0	sanntis	3397933	3399621	NRP	Isolate	GCF_000671855.1_Myco_tube_TKK_02_0012_V1	refseq	NZ_KK350897.1
6334643	GCF_000671855.1_Myco_tube_TKK_02_0012_V1_CLST_18	0	sanntis	3473513	3493051	Polyketide	Isolate	GCF_000671855.1_Myco_tube_TKK_02_0012_V1	refseq	NZ_KK350897.1
6334644	GCF_000671855.1_Myco_tube_TKK_02_0012_V1_CLST_19	0	sanntis	3687566	3690113	Terpene	Isolate	GCF_000671855.1_Myco_tube_TKK_02_0012_V1	refseq	NZ_KK350897.1
6334645	GCF_000671855.1_Myco_tube_TKK_02_0012_V1_CLST_20	0	sanntis	3854636	3861749	Polyketide	Isolate	GCF_000671855.1_Myco_tube_TKK_02_0012_V1	refseq	NZ_KK350897.1
6334646	GCF_000671855.1_Myco_tube_TKK_02_0012_V1_CLST_21	0	sanntis	3942705	3957285	Polyketide	Isolate	GCF_000671855.1_Myco_tube_TKK_02_0012_V1	refseq	NZ_KK350897.1
6334647	GCF_000671855.1_Myco_tube_TKK_02_0012_V1_CLST_22	0	sanntis	4118353	4124091	RiPP	Isolate	GCF_000671855.1_Myco_tube_TKK_02_0012_V1	refseq	NZ_KK350897.1
6334648	GCF_000671855.1_Myco_tube_TKK_02_0012_V1_CLST_23	0	sanntis	4172147	4190646	Other	Isolate	GCF_000671855.1_Myco_tube_TKK_02_0012_V1	refseq	NZ_KK350897.1
6334649	GCF_000671855.1_Myco_tube_TKK_02_0012_V1_CLST_24	0	sanntis	4226450	4243167	NRP	Isolate	GCF_000671855.1_Myco_tube_TKK_02_0012_V1	refseq	NZ_KK350897.1
6334650	GCF_000671855.1_Myco_tube_TKK_02_0012_V1_CLST_25	0	sanntis	4307488	4318912	Saccharide	Isolate	GCF_000671855.1_Myco_tube_TKK_02_0012_V1	refseq	NZ_KK350897.1
6334666	GCF_000671875.1_Myco_tube_TKK_02_0013_V1_CLST_0	0	sanntis	45783	75047	NRP|Polyketide	Isolate	GCF_000671875.1_Myco_tube_TKK_02_0013_V1	refseq	NZ_KK350898.1
6334667	GCF_000671875.1_Myco_tube_TKK_02_0013_V1_CLST_1	0	sanntis	83068	103563	NRP|Polyketide	Isolate	GCF_000671875.1_Myco_tube_TKK_02_0013_V1	refseq	NZ_KK350898.1
6334668	GCF_000671875.1_Myco_tube_TKK_02_0013_V1_CLST_2	0	sanntis	550589	559979	Alkaloid|Terpene	Isolate	GCF_000671875.1_Myco_tube_TKK_02_0013_V1	refseq	NZ_KK350898.1
6334669	GCF_000671875.1_Myco_tube_TKK_02_0013_V1_CLST_3	0	sanntis	1241652	1263669	NRP	Isolate	GCF_000671875.1_Myco_tube_TKK_02_0013_V1	refseq	NZ_KK350898.1
6334670	GCF_000671875.1_Myco_tube_TKK_02_0013_V1_CLST_4	0	sanntis	1440174	1452577	NRP	Isolate	GCF_000671875.1_Myco_tube_TKK_02_0013_V1	refseq	NZ_KK350898.1
6334671	GCF_000671875.1_Myco_tube_TKK_02_0013_V1_CLST_5	0	sanntis	1462913	1483752	Polyketide	Isolate	GCF_000671875.1_Myco_tube_TKK_02_0013_V1	refseq	NZ_KK350898.1
6334672	GCF_000671875.1_Myco_tube_TKK_02_0013_V1_CLST_6	0	sanntis	1618357	1664512	Polyketide	Isolate	GCF_000671875.1_Myco_tube_TKK_02_0013_V1	refseq	NZ_KK350898.1
6334673	GCF_000671875.1_Myco_tube_TKK_02_0013_V1_CLST_7	0	sanntis	1793590	1819104	Polyketide	Isolate	GCF_000671875.1_Myco_tube_TKK_02_0013_V1	refseq	NZ_KK350898.1
6334674	GCF_000671875.1_Myco_tube_TKK_02_0013_V1_CLST_8	0	sanntis	2047912	2060112	Polyketide	Isolate	GCF_000671875.1_Myco_tube_TKK_02_0013_V1	refseq	NZ_KK350898.1
6334675	GCF_000671875.1_Myco_tube_TKK_02_0013_V1_CLST_9	0	sanntis	2216108	2240745	Polyketide	Isolate	GCF_000671875.1_Myco_tube_TKK_02_0013_V1	refseq	NZ_KK350898.1
6334676	GCF_000671875.1_Myco_tube_TKK_02_0013_V1_CLST_10	0	sanntis	2440549	2452885	Polyketide	Isolate	GCF_000671875.1_Myco_tube_TKK_02_0013_V1	refseq	NZ_KK350898.1
6334677	GCF_000671875.1_Myco_tube_TKK_02_0013_V1_CLST_11	0	sanntis	2462141	2479678	Other	Isolate	GCF_000671875.1_Myco_tube_TKK_02_0013_V1	refseq	NZ_KK350898.1
6334678	GCF_000671875.1_Myco_tube_TKK_02_0013_V1_CLST_12	0	sanntis	2585048	2617356	NRP|Polyketide	Isolate	GCF_000671875.1_Myco_tube_TKK_02_0013_V1	refseq	NZ_KK350898.1
6334679	GCF_000671875.1_Myco_tube_TKK_02_0013_V1_CLST_13	0	sanntis	2768215	2781401	Other	Isolate	GCF_000671875.1_Myco_tube_TKK_02_0013_V1	refseq	NZ_KK350898.1
6334680	GCF_000671875.1_Myco_tube_TKK_02_0013_V1_CLST_14	0	sanntis	2847186	2854008	NRP	Isolate	GCF_000671875.1_Myco_tube_TKK_02_0013_V1	refseq	NZ_KK350898.1
6334681	GCF_000671875.1_Myco_tube_TKK_02_0013_V1_CLST_15	0	sanntis	3172880	3250511	NRP|Polyketide	Isolate	GCF_000671875.1_Myco_tube_TKK_02_0013_V1	refseq	NZ_KK350898.1
6334682	GCF_000671875.1_Myco_tube_TKK_02_0013_V1_CLST_16	0	sanntis	3347125	3357542	Other	Isolate	GCF_000671875.1_Myco_tube_TKK_02_0013_V1	refseq	NZ_KK350898.1
6334683	GCF_000671875.1_Myco_tube_TKK_02_0013_V1_CLST_17	0	sanntis	3393196	3396121	NRP	Isolate	GCF_000671875.1_Myco_tube_TKK_02_0013_V1	refseq	NZ_KK350898.1
6334684	GCF_000671875.1_Myco_tube_TKK_02_0013_V1_CLST_18	0	sanntis	3468776	3488314	Polyketide	Isolate	GCF_000671875.1_Myco_tube_TKK_02_0013_V1	refseq	NZ_KK350898.1
6334685	GCF_000671875.1_Myco_tube_TKK_02_0013_V1_CLST_19	0	sanntis	3682829	3685376	Terpene	Isolate	GCF_000671875.1_Myco_tube_TKK_02_0013_V1	refseq	NZ_KK350898.1
6334686	GCF_000671875.1_Myco_tube_TKK_02_0013_V1_CLST_20	0	sanntis	3849899	3865191	NRP|Polyketide	Isolate	GCF_000671875.1_Myco_tube_TKK_02_0013_V1	refseq	NZ_KK350898.1
6334687	GCF_000671875.1_Myco_tube_TKK_02_0013_V1_CLST_21	0	sanntis	3937968	3952548	Polyketide	Isolate	GCF_000671875.1_Myco_tube_TKK_02_0013_V1	refseq	NZ_KK350898.1
6334688	GCF_000671875.1_Myco_tube_TKK_02_0013_V1_CLST_22	0	sanntis	4113538	4119276	RiPP	Isolate	GCF_000671875.1_Myco_tube_TKK_02_0013_V1	refseq	NZ_KK350898.1
6334689	GCF_000671875.1_Myco_tube_TKK_02_0013_V1_CLST_23	0	sanntis	4176829	4185831	Other	Isolate	GCF_000671875.1_Myco_tube_TKK_02_0013_V1	refseq	NZ_KK350898.1
6334690	GCF_000671875.1_Myco_tube_TKK_02_0013_V1_CLST_24	0	sanntis	4221635	4238352	NRP	Isolate	GCF_000671875.1_Myco_tube_TKK_02_0013_V1	refseq	NZ_KK350898.1
6334691	GCF_000671875.1_Myco_tube_TKK_02_0013_V1_CLST_25	0	sanntis	4302673	4314097	Saccharide	Isolate	GCF_000671875.1_Myco_tube_TKK_02_0013_V1	refseq	NZ_KK350898.1
6334707	GCF_000671895.1_Myco_tube_TKK_02_0014_V1_CLST_0	0	sanntis	45783	75047	NRP|Polyketide	Isolate	GCF_000671895.1_Myco_tube_TKK_02_0014_V1	refseq	NZ_KK350899.1
6334708	GCF_000671895.1_Myco_tube_TKK_02_0014_V1_CLST_1	0	sanntis	83068	103563	NRP|Polyketide	Isolate	GCF_000671895.1_Myco_tube_TKK_02_0014_V1	refseq	NZ_KK350899.1
6334709	GCF_000671895.1_Myco_tube_TKK_02_0014_V1_CLST_2	0	sanntis	552102	561492	Alkaloid|Terpene	Isolate	GCF_000671895.1_Myco_tube_TKK_02_0014_V1	refseq	NZ_KK350899.1
6334710	GCF_000671895.1_Myco_tube_TKK_02_0014_V1_CLST_3	0	sanntis	1243155	1265172	NRP	Isolate	GCF_000671895.1_Myco_tube_TKK_02_0014_V1	refseq	NZ_KK350899.1
6334711	GCF_000671895.1_Myco_tube_TKK_02_0014_V1_CLST_4	0	sanntis	1441677	1454080	NRP	Isolate	GCF_000671895.1_Myco_tube_TKK_02_0014_V1	refseq	NZ_KK350899.1
6334712	GCF_000671895.1_Myco_tube_TKK_02_0014_V1_CLST_5	0	sanntis	1461545	1485255	Polyketide	Isolate	GCF_000671895.1_Myco_tube_TKK_02_0014_V1	refseq	NZ_KK350899.1
6334713	GCF_000671895.1_Myco_tube_TKK_02_0014_V1_CLST_6	0	sanntis	1620432	1665407	Polyketide	Isolate	GCF_000671895.1_Myco_tube_TKK_02_0014_V1	refseq	NZ_KK350899.1
6334714	GCF_000671895.1_Myco_tube_TKK_02_0014_V1_CLST_7	0	sanntis	1789753	1819999	Polyketide	Isolate	GCF_000671895.1_Myco_tube_TKK_02_0014_V1	refseq	NZ_KK350899.1
6334715	GCF_000671895.1_Myco_tube_TKK_02_0014_V1_CLST_8	0	sanntis	2048807	2061007	Polyketide	Isolate	GCF_000671895.1_Myco_tube_TKK_02_0014_V1	refseq	NZ_KK350899.1
6334716	GCF_000671895.1_Myco_tube_TKK_02_0014_V1_CLST_9	0	sanntis	2223651	2241640	Polyketide	Isolate	GCF_000671895.1_Myco_tube_TKK_02_0014_V1	refseq	NZ_KK350899.1
6334717	GCF_000671895.1_Myco_tube_TKK_02_0014_V1_CLST_10	0	sanntis	2442172	2454508	Polyketide	Isolate	GCF_000671895.1_Myco_tube_TKK_02_0014_V1	refseq	NZ_KK350899.1
6334718	GCF_000671895.1_Myco_tube_TKK_02_0014_V1_CLST_11	0	sanntis	2463764	2481301	Other	Isolate	GCF_000671895.1_Myco_tube_TKK_02_0014_V1	refseq	NZ_KK350899.1
6334719	GCF_000671895.1_Myco_tube_TKK_02_0014_V1_CLST_12	0	sanntis	2586671	2618979	NRP|Polyketide	Isolate	GCF_000671895.1_Myco_tube_TKK_02_0014_V1	refseq	NZ_KK350899.1
6334720	GCF_000671895.1_Myco_tube_TKK_02_0014_V1_CLST_13	0	sanntis	2769829	2783015	Other	Isolate	GCF_000671895.1_Myco_tube_TKK_02_0014_V1	refseq	NZ_KK350899.1
6334721	GCF_000671895.1_Myco_tube_TKK_02_0014_V1_CLST_14	0	sanntis	2848800	2853817	NRP	Isolate	GCF_000671895.1_Myco_tube_TKK_02_0014_V1	refseq	NZ_KK350899.1
6334722	GCF_000671895.1_Myco_tube_TKK_02_0014_V1_CLST_15	0	sanntis	3173600	3246608	NRP|Polyketide	Isolate	GCF_000671895.1_Myco_tube_TKK_02_0014_V1	refseq	NZ_KK350899.1
6334723	GCF_000671895.1_Myco_tube_TKK_02_0014_V1_CLST_16	0	sanntis	3350285	3360702	Other	Isolate	GCF_000671895.1_Myco_tube_TKK_02_0014_V1	refseq	NZ_KK350899.1
6334724	GCF_000671895.1_Myco_tube_TKK_02_0014_V1_CLST_17	0	sanntis	3471936	3491474	Polyketide	Isolate	GCF_000671895.1_Myco_tube_TKK_02_0014_V1	refseq	NZ_KK350899.1
6334725	GCF_000671895.1_Myco_tube_TKK_02_0014_V1_CLST_18	0	sanntis	3685786	3688734	Terpene	Isolate	GCF_000671895.1_Myco_tube_TKK_02_0014_V1	refseq	NZ_KK350899.1
6334726	GCF_000671895.1_Myco_tube_TKK_02_0014_V1_CLST_19	0	sanntis	3853036	3866539	NRP|Polyketide	Isolate	GCF_000671895.1_Myco_tube_TKK_02_0014_V1	refseq	NZ_KK350899.1
6334727	GCF_000671895.1_Myco_tube_TKK_02_0014_V1_CLST_20	0	sanntis	3941105	3955685	Polyketide	Isolate	GCF_000671895.1_Myco_tube_TKK_02_0014_V1	refseq	NZ_KK350899.1
6334728	GCF_000671895.1_Myco_tube_TKK_02_0014_V1_CLST_21	0	sanntis	4116675	4122413	RiPP	Isolate	GCF_000671895.1_Myco_tube_TKK_02_0014_V1	refseq	NZ_KK350899.1
6334729	GCF_000671895.1_Myco_tube_TKK_02_0014_V1_CLST_22	0	sanntis	4170469	4188968	Other	Isolate	GCF_000671895.1_Myco_tube_TKK_02_0014_V1	refseq	NZ_KK350899.1
6334730	GCF_000671895.1_Myco_tube_TKK_02_0014_V1_CLST_23	0	sanntis	4224772	4241489	NRP	Isolate	GCF_000671895.1_Myco_tube_TKK_02_0014_V1	refseq	NZ_KK350899.1
6334731	GCF_000671895.1_Myco_tube_TKK_02_0014_V1_CLST_24	0	sanntis	4305810	4317234	Saccharide	Isolate	GCF_000671895.1_Myco_tube_TKK_02_0014_V1	refseq	NZ_KK350899.1
6334747	GCF_000671915.1_Myco_tube_TKK_02_0015_V1_CLST_0	0	sanntis	45783	75047	NRP|Polyketide	Isolate	GCF_000671915.1_Myco_tube_TKK_02_0015_V1	refseq	NZ_KK350900.1
6334748	GCF_000671915.1_Myco_tube_TKK_02_0015_V1_CLST_1	0	sanntis	83068	103563	NRP|Polyketide	Isolate	GCF_000671915.1_Myco_tube_TKK_02_0015_V1	refseq	NZ_KK350900.1
6334749	GCF_000671915.1_Myco_tube_TKK_02_0015_V1_CLST_2	0	sanntis	549706	559096	Alkaloid|Terpene	Isolate	GCF_000671915.1_Myco_tube_TKK_02_0015_V1	refseq	NZ_KK350900.1
6334750	GCF_000671915.1_Myco_tube_TKK_02_0015_V1_CLST_3	0	sanntis	1240757	1262774	NRP	Isolate	GCF_000671915.1_Myco_tube_TKK_02_0015_V1	refseq	NZ_KK350900.1
6334751	GCF_000671915.1_Myco_tube_TKK_02_0015_V1_CLST_4	0	sanntis	1439279	1451682	NRP	Isolate	GCF_000671915.1_Myco_tube_TKK_02_0015_V1	refseq	NZ_KK350900.1
6334752	GCF_000671915.1_Myco_tube_TKK_02_0015_V1_CLST_5	0	sanntis	1462018	1482857	Polyketide	Isolate	GCF_000671915.1_Myco_tube_TKK_02_0015_V1	refseq	NZ_KK350900.1
6334753	GCF_000671915.1_Myco_tube_TKK_02_0015_V1_CLST_6	0	sanntis	1617362	1663517	Polyketide	Isolate	GCF_000671915.1_Myco_tube_TKK_02_0015_V1	refseq	NZ_KK350900.1
6334754	GCF_000671915.1_Myco_tube_TKK_02_0015_V1_CLST_7	0	sanntis	1792595	1818109	Polyketide	Isolate	GCF_000671915.1_Myco_tube_TKK_02_0015_V1	refseq	NZ_KK350900.1
6334755	GCF_000671915.1_Myco_tube_TKK_02_0015_V1_CLST_8	0	sanntis	2048842	2061042	Polyketide	Isolate	GCF_000671915.1_Myco_tube_TKK_02_0015_V1	refseq	NZ_KK350900.1
6334756	GCF_000671915.1_Myco_tube_TKK_02_0015_V1_CLST_9	0	sanntis	2217038	2241675	Polyketide	Isolate	GCF_000671915.1_Myco_tube_TKK_02_0015_V1	refseq	NZ_KK350900.1
6334757	GCF_000671915.1_Myco_tube_TKK_02_0015_V1_CLST_10	0	sanntis	2441480	2453816	Polyketide	Isolate	GCF_000671915.1_Myco_tube_TKK_02_0015_V1	refseq	NZ_KK350900.1
6334758	GCF_000671915.1_Myco_tube_TKK_02_0015_V1_CLST_11	0	sanntis	2463072	2480609	Other	Isolate	GCF_000671915.1_Myco_tube_TKK_02_0015_V1	refseq	NZ_KK350900.1
6334759	GCF_000671915.1_Myco_tube_TKK_02_0015_V1_CLST_12	0	sanntis	2586934	2619242	NRP|Polyketide	Isolate	GCF_000671915.1_Myco_tube_TKK_02_0015_V1	refseq	NZ_KK350900.1
6334760	GCF_000671915.1_Myco_tube_TKK_02_0015_V1_CLST_13	0	sanntis	2770149	2783335	Other	Isolate	GCF_000671915.1_Myco_tube_TKK_02_0015_V1	refseq	NZ_KK350900.1
6334761	GCF_000671915.1_Myco_tube_TKK_02_0015_V1_CLST_14	0	sanntis	2849120	2855942	NRP	Isolate	GCF_000671915.1_Myco_tube_TKK_02_0015_V1	refseq	NZ_KK350900.1
6334772	GCF_000671915.1_Myco_tube_TKK_02_0015_V1_CLST_25	0	sanntis	32435	41164	Saccharide	Isolate	GCF_000671915.1_Myco_tube_TKK_02_0015_V1	refseq	NZ_KK350901.1
6334773	GCF_000671915.1_Myco_tube_TKK_02_0015_V1_CLST_26	0	sanntis	105485	122202	NRP	Isolate	GCF_000671915.1_Myco_tube_TKK_02_0015_V1	refseq	NZ_KK350901.1
6334774	GCF_000671915.1_Myco_tube_TKK_02_0015_V1_CLST_27	0	sanntis	158474	164850	Other	Isolate	GCF_000671915.1_Myco_tube_TKK_02_0015_V1	refseq	NZ_KK350901.1
6334775	GCF_000671915.1_Myco_tube_TKK_02_0015_V1_CLST_28	0	sanntis	391367	405947	Polyketide	Isolate	GCF_000671915.1_Myco_tube_TKK_02_0015_V1	refseq	NZ_KK350901.1
6334776	GCF_000671915.1_Myco_tube_TKK_02_0015_V1_CLST_29	0	sanntis	475098	494016	NRP|Polyketide	Isolate	GCF_000671915.1_Myco_tube_TKK_02_0015_V1	refseq	NZ_KK350901.1
6334777	GCF_000671915.1_Myco_tube_TKK_02_0015_V1_CLST_30	0	sanntis	658434	660981	Terpene	Isolate	GCF_000671915.1_Myco_tube_TKK_02_0015_V1	refseq	NZ_KK350901.1
6334778	GCF_000671915.1_Myco_tube_TKK_02_0015_V1_CLST_31	0	sanntis	855828	863511	Terpene	Isolate	GCF_000671915.1_Myco_tube_TKK_02_0015_V1	refseq	NZ_KK350901.1
6334779	GCF_000671915.1_Myco_tube_TKK_02_0015_V1_CLST_32	0	sanntis	986600	997017	Other	Isolate	GCF_000671915.1_Myco_tube_TKK_02_0015_V1	refseq	NZ_KK350901.1
6334780	GCF_000671915.1_Myco_tube_TKK_02_0015_V1_CLST_33	0	sanntis	1094717	1173702	NRP|Polyketide	Isolate	GCF_000671915.1_Myco_tube_TKK_02_0015_V1	refseq	NZ_KK350901.1
6334786	GCF_000671935.1_Myco_tube_TKK_02_0016_V1_CLST_0	0	sanntis	45783	75047	NRP|Polyketide	Isolate	GCF_000671935.1_Myco_tube_TKK_02_0016_V1	refseq	NZ_KK350903.1
6334787	GCF_000671935.1_Myco_tube_TKK_02_0016_V1_CLST_1	0	sanntis	83068	103563	NRP|Polyketide	Isolate	GCF_000671935.1_Myco_tube_TKK_02_0016_V1	refseq	NZ_KK350903.1
6334788	GCF_000671935.1_Myco_tube_TKK_02_0016_V1_CLST_2	0	sanntis	548083	557473	Alkaloid|Terpene	Isolate	GCF_000671935.1_Myco_tube_TKK_02_0016_V1	refseq	NZ_KK350903.1
6334789	GCF_000671935.1_Myco_tube_TKK_02_0016_V1_CLST_3	0	sanntis	1239135	1261152	NRP	Isolate	GCF_000671935.1_Myco_tube_TKK_02_0016_V1	refseq	NZ_KK350903.1
6334790	GCF_000671935.1_Myco_tube_TKK_02_0016_V1_CLST_4	0	sanntis	1437657	1451951	NRP	Isolate	GCF_000671935.1_Myco_tube_TKK_02_0016_V1	refseq	NZ_KK350903.1
6334791	GCF_000671935.1_Myco_tube_TKK_02_0016_V1_CLST_5	0	sanntis	1462519	1481235	Polyketide	Isolate	GCF_000671935.1_Myco_tube_TKK_02_0016_V1	refseq	NZ_KK350903.1
6334792	GCF_000671935.1_Myco_tube_TKK_02_0016_V1_CLST_6	0	sanntis	1615286	1661441	Polyketide	Isolate	GCF_000671935.1_Myco_tube_TKK_02_0016_V1	refseq	NZ_KK350903.1
6334793	GCF_000671935.1_Myco_tube_TKK_02_0016_V1_CLST_7	0	sanntis	1790519	1816033	Polyketide	Isolate	GCF_000671935.1_Myco_tube_TKK_02_0016_V1	refseq	NZ_KK350903.1
6334794	GCF_000671935.1_Myco_tube_TKK_02_0016_V1_CLST_8	0	sanntis	2044841	2057041	Polyketide	Isolate	GCF_000671935.1_Myco_tube_TKK_02_0016_V1	refseq	NZ_KK350903.1
6334795	GCF_000671935.1_Myco_tube_TKK_02_0016_V1_CLST_9	0	sanntis	2213037	2236077	Polyketide	Isolate	GCF_000671935.1_Myco_tube_TKK_02_0016_V1	refseq	NZ_KK350903.1
6334796	GCF_000671935.1_Myco_tube_TKK_02_0016_V1_CLST_10	0	sanntis	2437552	2449888	Polyketide	Isolate	GCF_000671935.1_Myco_tube_TKK_02_0016_V1	refseq	NZ_KK350903.1
6334797	GCF_000671935.1_Myco_tube_TKK_02_0016_V1_CLST_11	0	sanntis	2459144	2476681	Other	Isolate	GCF_000671935.1_Myco_tube_TKK_02_0016_V1	refseq	NZ_KK350903.1
6334798	GCF_000671935.1_Myco_tube_TKK_02_0016_V1_CLST_12	0	sanntis	2580828	2614359	NRP|Polyketide	Isolate	GCF_000671935.1_Myco_tube_TKK_02_0016_V1	refseq	NZ_KK350903.1
6334799	GCF_000671935.1_Myco_tube_TKK_02_0016_V1_CLST_13	0	sanntis	2765266	2778452	Other	Isolate	GCF_000671935.1_Myco_tube_TKK_02_0016_V1	refseq	NZ_KK350903.1
6334800	GCF_000671935.1_Myco_tube_TKK_02_0016_V1_CLST_14	0	sanntis	3170482	3245228	NRP|Polyketide	Isolate	GCF_000671935.1_Myco_tube_TKK_02_0016_V1	refseq	NZ_KK350903.1
6334801	GCF_000671935.1_Myco_tube_TKK_02_0016_V1_CLST_15	0	sanntis	3347140	3357557	Other	Isolate	GCF_000671935.1_Myco_tube_TKK_02_0016_V1	refseq	NZ_KK350903.1
6334802	GCF_000671935.1_Myco_tube_TKK_02_0016_V1_CLST_16	0	sanntis	3393211	3396136	NRP	Isolate	GCF_000671935.1_Myco_tube_TKK_02_0016_V1	refseq	NZ_KK350903.1
6334803	GCF_000671935.1_Myco_tube_TKK_02_0016_V1_CLST_17	0	sanntis	3468791	3488329	Polyketide	Isolate	GCF_000671935.1_Myco_tube_TKK_02_0016_V1	refseq	NZ_KK350903.1
6334804	GCF_000671935.1_Myco_tube_TKK_02_0016_V1_CLST_18	0	sanntis	3684123	3686670	Terpene	Isolate	GCF_000671935.1_Myco_tube_TKK_02_0016_V1	refseq	NZ_KK350903.1
6334805	GCF_000671935.1_Myco_tube_TKK_02_0016_V1_CLST_19	0	sanntis	3851193	3861074	NRP|Polyketide	Isolate	GCF_000671935.1_Myco_tube_TKK_02_0016_V1	refseq	NZ_KK350903.1
6334806	GCF_000671935.1_Myco_tube_TKK_02_0016_V1_CLST_20	0	sanntis	3939262	3953842	Polyketide	Isolate	GCF_000671935.1_Myco_tube_TKK_02_0016_V1	refseq	NZ_KK350903.1
6334807	GCF_000671935.1_Myco_tube_TKK_02_0016_V1_CLST_21	0	sanntis	4114832	4120570	RiPP	Isolate	GCF_000671935.1_Myco_tube_TKK_02_0016_V1	refseq	NZ_KK350903.1
6334808	GCF_000671935.1_Myco_tube_TKK_02_0016_V1_CLST_22	0	sanntis	4170536	4187125	NRP	Isolate	GCF_000671935.1_Myco_tube_TKK_02_0016_V1	refseq	NZ_KK350903.1
6334809	GCF_000671935.1_Myco_tube_TKK_02_0016_V1_CLST_23	0	sanntis	4222929	4239646	NRP	Isolate	GCF_000671935.1_Myco_tube_TKK_02_0016_V1	refseq	NZ_KK350903.1
6334810	GCF_000671935.1_Myco_tube_TKK_02_0016_V1_CLST_24	0	sanntis	4303967	4315391	Saccharide	Isolate	GCF_000671935.1_Myco_tube_TKK_02_0016_V1	refseq	NZ_KK350903.1
6334826	GCF_000671955.1_Myco_tube_TKK_02_0017_V1_CLST_0	0	sanntis	32435	41164	Saccharide	Isolate	GCF_000671955.1_Myco_tube_TKK_02_0017_V1	refseq	NZ_KK350905.1
6334827	GCF_000671955.1_Myco_tube_TKK_02_0017_V1_CLST_1	0	sanntis	105485	122202	NRP	Isolate	GCF_000671955.1_Myco_tube_TKK_02_0017_V1	refseq	NZ_KK350905.1
6334828	GCF_000671955.1_Myco_tube_TKK_02_0017_V1_CLST_2	0	sanntis	158474	164850	Other	Isolate	GCF_000671955.1_Myco_tube_TKK_02_0017_V1	refseq	NZ_KK350905.1
6334829	GCF_000671955.1_Myco_tube_TKK_02_0017_V1_CLST_3	0	sanntis	391202	405782	Polyketide	Isolate	GCF_000671955.1_Myco_tube_TKK_02_0017_V1	refseq	NZ_KK350905.1
6334830	GCF_000671955.1_Myco_tube_TKK_02_0017_V1_CLST_4	0	sanntis	474912	493830	NRP|Polyketide	Isolate	GCF_000671955.1_Myco_tube_TKK_02_0017_V1	refseq	NZ_KK350905.1
6334831	GCF_000671955.1_Myco_tube_TKK_02_0017_V1_CLST_5	0	sanntis	658248	660795	Terpene	Isolate	GCF_000671955.1_Myco_tube_TKK_02_0017_V1	refseq	NZ_KK350905.1
6334832	GCF_000671955.1_Myco_tube_TKK_02_0017_V1_CLST_6	0	sanntis	855202	862885	Terpene	Isolate	GCF_000671955.1_Myco_tube_TKK_02_0017_V1	refseq	NZ_KK350905.1
6334837	GCF_000671955.1_Myco_tube_TKK_02_0017_V1_CLST_11	0	sanntis	376568	398585	NRP	Isolate	GCF_000671955.1_Myco_tube_TKK_02_0017_V1	refseq	NZ_KK350904.1
6334838	GCF_000671955.1_Myco_tube_TKK_02_0017_V1_CLST_12	0	sanntis	575635	587436	NRP	Isolate	GCF_000671955.1_Myco_tube_TKK_02_0017_V1	refseq	NZ_KK350904.1
6334839	GCF_000671955.1_Myco_tube_TKK_02_0017_V1_CLST_13	0	sanntis	594168	618611	Polyketide	Isolate	GCF_000671955.1_Myco_tube_TKK_02_0017_V1	refseq	NZ_KK350904.1
6334840	GCF_000671955.1_Myco_tube_TKK_02_0017_V1_CLST_14	0	sanntis	753251	799406	Polyketide	Isolate	GCF_000671955.1_Myco_tube_TKK_02_0017_V1	refseq	NZ_KK350904.1
6334841	GCF_000671955.1_Myco_tube_TKK_02_0017_V1_CLST_15	0	sanntis	923752	953998	Polyketide	Isolate	GCF_000671955.1_Myco_tube_TKK_02_0017_V1	refseq	NZ_KK350904.1
6334842	GCF_000671955.1_Myco_tube_TKK_02_0017_V1_CLST_16	0	sanntis	1178324	1194933	Polyketide	Isolate	GCF_000671955.1_Myco_tube_TKK_02_0017_V1	refseq	NZ_KK350904.1
6334843	GCF_000671955.1_Myco_tube_TKK_02_0017_V1_CLST_17	0	sanntis	1348736	1375283	Polyketide	Isolate	GCF_000671955.1_Myco_tube_TKK_02_0017_V1	refseq	NZ_KK350904.1
6334844	GCF_000671955.1_Myco_tube_TKK_02_0017_V1_CLST_18	0	sanntis	1573226	1585562	Polyketide	Isolate	GCF_000671955.1_Myco_tube_TKK_02_0017_V1	refseq	NZ_KK350904.1
6334845	GCF_000671955.1_Myco_tube_TKK_02_0017_V1_CLST_19	0	sanntis	1594818	1612355	Other	Isolate	GCF_000671955.1_Myco_tube_TKK_02_0017_V1	refseq	NZ_KK350904.1
6334846	GCF_000671955.1_Myco_tube_TKK_02_0017_V1_CLST_20	0	sanntis	1714207	1747738	NRP|Polyketide	Isolate	GCF_000671955.1_Myco_tube_TKK_02_0017_V1	refseq	NZ_KK350904.1
6334847	GCF_000671955.1_Myco_tube_TKK_02_0017_V1_CLST_21	0	sanntis	1898645	1911831	Other	Isolate	GCF_000671955.1_Myco_tube_TKK_02_0017_V1	refseq	NZ_KK350904.1
6334848	GCF_000671955.1_Myco_tube_TKK_02_0017_V1_CLST_22	0	sanntis	1977616	1982633	NRP	Isolate	GCF_000671955.1_Myco_tube_TKK_02_0017_V1	refseq	NZ_KK350904.1
6334849	GCF_000671955.1_Myco_tube_TKK_02_0017_V1_CLST_23	0	sanntis	2309725	2388710	NRP|Polyketide	Isolate	GCF_000671955.1_Myco_tube_TKK_02_0017_V1	refseq	NZ_KK350904.1
6334850	GCF_000671955.1_Myco_tube_TKK_02_0017_V1_CLST_24	0	sanntis	2486410	2496827	Other	Isolate	GCF_000671955.1_Myco_tube_TKK_02_0017_V1	refseq	NZ_KK350904.1
6334851	GCF_000671955.1_Myco_tube_TKK_02_0017_V1_CLST_25	0	sanntis	2856164	2864924	Alkaloid|Terpene	Isolate	GCF_000671955.1_Myco_tube_TKK_02_0017_V1	refseq	NZ_KK350904.1
6334852	GCF_000671955.1_Myco_tube_TKK_02_0017_V1_CLST_26	0	sanntis	3312123	3332078	NRP|Polyketide	Isolate	GCF_000671955.1_Myco_tube_TKK_02_0017_V1	refseq	NZ_KK350904.1
6334853	GCF_000671955.1_Myco_tube_TKK_02_0017_V1_CLST_27	0	sanntis	3340639	3369903	NRP|Polyketide	Isolate	GCF_000671955.1_Myco_tube_TKK_02_0017_V1	refseq	NZ_KK350904.1
6334865	GCF_000671975.1_Myco_tube_TKK_02_0018_V1_CLST_0	0	sanntis	306555	326510	NRP|Polyketide	Isolate	GCF_000671975.1_Myco_tube_TKK_02_0018_V1	refseq	NZ_KK350907.1
6334866	GCF_000671975.1_Myco_tube_TKK_02_0018_V1_CLST_1	0	sanntis	335071	356228	NRP|Polyketide	Isolate	GCF_000671975.1_Myco_tube_TKK_02_0018_V1	refseq	NZ_KK350907.1
6334868	GCF_000671975.1_Myco_tube_TKK_02_0018_V1_CLST_3	0	sanntis	32410	41138	Saccharide	Isolate	GCF_000671975.1_Myco_tube_TKK_02_0018_V1	refseq	NZ_KK350906.1
6334869	GCF_000671975.1_Myco_tube_TKK_02_0018_V1_CLST_4	0	sanntis	105459	122176	NRP	Isolate	GCF_000671975.1_Myco_tube_TKK_02_0018_V1	refseq	NZ_KK350906.1
6334870	GCF_000671975.1_Myco_tube_TKK_02_0018_V1_CLST_5	0	sanntis	159568	164559	Terpene	Isolate	GCF_000671975.1_Myco_tube_TKK_02_0018_V1	refseq	NZ_KK350906.1
6334871	GCF_000671975.1_Myco_tube_TKK_02_0018_V1_CLST_6	0	sanntis	392583	407163	Polyketide	Isolate	GCF_000671975.1_Myco_tube_TKK_02_0018_V1	refseq	NZ_KK350906.1
6334872	GCF_000671975.1_Myco_tube_TKK_02_0018_V1_CLST_7	0	sanntis	482445	501363	NRP|Polyketide	Isolate	GCF_000671975.1_Myco_tube_TKK_02_0018_V1	refseq	NZ_KK350906.1
6334873	GCF_000671975.1_Myco_tube_TKK_02_0018_V1_CLST_8	0	sanntis	665698	668245	Terpene	Isolate	GCF_000671975.1_Myco_tube_TKK_02_0018_V1	refseq	NZ_KK350906.1
6334874	GCF_000671975.1_Myco_tube_TKK_02_0018_V1_CLST_9	0	sanntis	865658	883212	Polyketide	Isolate	GCF_000671975.1_Myco_tube_TKK_02_0018_V1	refseq	NZ_KK350906.1
6334875	GCF_000671975.1_Myco_tube_TKK_02_0018_V1_CLST_10	0	sanntis	1319247	1341264	NRP	Isolate	GCF_000671975.1_Myco_tube_TKK_02_0018_V1	refseq	NZ_KK350906.1
6334876	GCF_000671975.1_Myco_tube_TKK_02_0018_V1_CLST_11	0	sanntis	1520633	1528677	Polyketide	Isolate	GCF_000671975.1_Myco_tube_TKK_02_0018_V1	refseq	NZ_KK350906.1
6334877	GCF_000671975.1_Myco_tube_TKK_02_0018_V1_CLST_12	0	sanntis	1545494	1564210	Polyketide	Isolate	GCF_000671975.1_Myco_tube_TKK_02_0018_V1	refseq	NZ_KK350906.1
6334878	GCF_000671975.1_Myco_tube_TKK_02_0018_V1_CLST_13	0	sanntis	1699108	1746621	Polyketide	Isolate	GCF_000671975.1_Myco_tube_TKK_02_0018_V1	refseq	NZ_KK350906.1
6334879	GCF_000671975.1_Myco_tube_TKK_02_0018_V1_CLST_14	0	sanntis	1880215	1910720	Polyketide	Isolate	GCF_000671975.1_Myco_tube_TKK_02_0018_V1	refseq	NZ_KK350906.1
6334880	GCF_000671975.1_Myco_tube_TKK_02_0018_V1_CLST_15	0	sanntis	2137742	2154326	Polyketide	Isolate	GCF_000671975.1_Myco_tube_TKK_02_0018_V1	refseq	NZ_KK350906.1
6334881	GCF_000671975.1_Myco_tube_TKK_02_0018_V1_CLST_16	0	sanntis	2301707	2328593	Polyketide	Isolate	GCF_000671975.1_Myco_tube_TKK_02_0018_V1	refseq	NZ_KK350906.1
6334882	GCF_000671975.1_Myco_tube_TKK_02_0018_V1_CLST_17	0	sanntis	2526057	2538393	Polyketide	Isolate	GCF_000671975.1_Myco_tube_TKK_02_0018_V1	refseq	NZ_KK350906.1
6334883	GCF_000671975.1_Myco_tube_TKK_02_0018_V1_CLST_18	0	sanntis	2547649	2565186	Other	Isolate	GCF_000671975.1_Myco_tube_TKK_02_0018_V1	refseq	NZ_KK350906.1
6334884	GCF_000671975.1_Myco_tube_TKK_02_0018_V1_CLST_19	0	sanntis	2667955	2701486	NRP|Polyketide	Isolate	GCF_000671975.1_Myco_tube_TKK_02_0018_V1	refseq	NZ_KK350906.1
6334885	GCF_000671975.1_Myco_tube_TKK_02_0018_V1_CLST_20	0	sanntis	2851056	2864242	Other	Isolate	GCF_000671975.1_Myco_tube_TKK_02_0018_V1	refseq	NZ_KK350906.1
6334886	GCF_000671975.1_Myco_tube_TKK_02_0018_V1_CLST_21	0	sanntis	2930048	2935065	NRP	Isolate	GCF_000671975.1_Myco_tube_TKK_02_0018_V1	refseq	NZ_KK350906.1
6334887	GCF_000671975.1_Myco_tube_TKK_02_0018_V1_CLST_22	0	sanntis	3254297	3331929	NRP|Polyketide	Isolate	GCF_000671975.1_Myco_tube_TKK_02_0018_V1	refseq	NZ_KK350906.1
6334888	GCF_000671975.1_Myco_tube_TKK_02_0018_V1_CLST_23	0	sanntis	3431143	3441545	Other	Isolate	GCF_000671975.1_Myco_tube_TKK_02_0018_V1	refseq	NZ_KK350906.1
6334889	GCF_000671975.1_Myco_tube_TKK_02_0018_V1_CLST_24	0	sanntis	3474308	3475996	NRP	Isolate	GCF_000671975.1_Myco_tube_TKK_02_0018_V1	refseq	NZ_KK350906.1
6334890	GCF_000671975.1_Myco_tube_TKK_02_0018_V1_CLST_25	0	sanntis	3801404	3809914	Alkaloid|Terpene	Isolate	GCF_000671975.1_Myco_tube_TKK_02_0018_V1	refseq	NZ_KK350906.1
6334905	GCF_000671995.1_Myco_tube_TKK_02_0019_V1_CLST_0	0	sanntis	32410	41138	Saccharide	Isolate	GCF_000671995.1_Myco_tube_TKK_02_0019_V1	refseq	NZ_KK350910.1
6334906	GCF_000671995.1_Myco_tube_TKK_02_0019_V1_CLST_1	0	sanntis	105468	122185	NRP	Isolate	GCF_000671995.1_Myco_tube_TKK_02_0019_V1	refseq	NZ_KK350910.1
6334907	GCF_000671995.1_Myco_tube_TKK_02_0019_V1_CLST_2	0	sanntis	159577	164568	Terpene	Isolate	GCF_000671995.1_Myco_tube_TKK_02_0019_V1	refseq	NZ_KK350910.1
6334908	GCF_000671995.1_Myco_tube_TKK_02_0019_V1_CLST_3	0	sanntis	391300	405880	Polyketide	Isolate	GCF_000671995.1_Myco_tube_TKK_02_0019_V1	refseq	NZ_KK350910.1
6334909	GCF_000671995.1_Myco_tube_TKK_02_0019_V1_CLST_4	0	sanntis	477607	496525	NRP|Polyketide	Isolate	GCF_000671995.1_Myco_tube_TKK_02_0019_V1	refseq	NZ_KK350910.1
6334910	GCF_000671995.1_Myco_tube_TKK_02_0019_V1_CLST_5	0	sanntis	660860	663407	Terpene	Isolate	GCF_000671995.1_Myco_tube_TKK_02_0019_V1	refseq	NZ_KK350910.1
6334911	GCF_000671995.1_Myco_tube_TKK_02_0019_V1_CLST_6	0	sanntis	860828	878382	Polyketide	Isolate	GCF_000671995.1_Myco_tube_TKK_02_0019_V1	refseq	NZ_KK350910.1
6334912	GCF_000671995.1_Myco_tube_TKK_02_0019_V1_CLST_7	0	sanntis	1314086	1336103	NRP	Isolate	GCF_000671995.1_Myco_tube_TKK_02_0019_V1	refseq	NZ_KK350910.1
6334913	GCF_000671995.1_Myco_tube_TKK_02_0019_V1_CLST_8	0	sanntis	1512607	1520651	Polyketide	Isolate	GCF_000671995.1_Myco_tube_TKK_02_0019_V1	refseq	NZ_KK350910.1
6334914	GCF_000671995.1_Myco_tube_TKK_02_0019_V1_CLST_9	0	sanntis	1537468	1556184	Polyketide	Isolate	GCF_000671995.1_Myco_tube_TKK_02_0019_V1	refseq	NZ_KK350910.1
6334915	GCF_000671995.1_Myco_tube_TKK_02_0019_V1_CLST_10	0	sanntis	1690505	1738018	Polyketide	Isolate	GCF_000671995.1_Myco_tube_TKK_02_0019_V1	refseq	NZ_KK350910.1
6334916	GCF_000671995.1_Myco_tube_TKK_02_0019_V1_CLST_11	0	sanntis	1871612	1902003	Polyketide	Isolate	GCF_000671995.1_Myco_tube_TKK_02_0019_V1	refseq	NZ_KK350910.1
6334917	GCF_000671995.1_Myco_tube_TKK_02_0019_V1_CLST_12	0	sanntis	2128326	2144910	Polyketide	Isolate	GCF_000671995.1_Myco_tube_TKK_02_0019_V1	refseq	NZ_KK350910.1
6334918	GCF_000671995.1_Myco_tube_TKK_02_0019_V1_CLST_13	0	sanntis	2292420	2319306	Polyketide	Isolate	GCF_000671995.1_Myco_tube_TKK_02_0019_V1	refseq	NZ_KK350910.1
6334919	GCF_000671995.1_Myco_tube_TKK_02_0019_V1_CLST_14	0	sanntis	2516665	2529001	Polyketide	Isolate	GCF_000671995.1_Myco_tube_TKK_02_0019_V1	refseq	NZ_KK350910.1
6334920	GCF_000671995.1_Myco_tube_TKK_02_0019_V1_CLST_15	0	sanntis	2538257	2555794	Other	Isolate	GCF_000671995.1_Myco_tube_TKK_02_0019_V1	refseq	NZ_KK350910.1
6334921	GCF_000671995.1_Myco_tube_TKK_02_0019_V1_CLST_16	0	sanntis	2658247	2691778	NRP|Polyketide	Isolate	GCF_000671995.1_Myco_tube_TKK_02_0019_V1	refseq	NZ_KK350910.1
6334922	GCF_000671995.1_Myco_tube_TKK_02_0019_V1_CLST_17	0	sanntis	2842190	2855376	Other	Isolate	GCF_000671995.1_Myco_tube_TKK_02_0019_V1	refseq	NZ_KK350910.1
6334923	GCF_000671995.1_Myco_tube_TKK_02_0019_V1_CLST_18	0	sanntis	2921182	2926199	NRP	Isolate	GCF_000671995.1_Myco_tube_TKK_02_0019_V1	refseq	NZ_KK350910.1
6334924	GCF_000671995.1_Myco_tube_TKK_02_0019_V1_CLST_19	0	sanntis	3247921	3326907	NRP|Polyketide	Isolate	GCF_000671995.1_Myco_tube_TKK_02_0019_V1	refseq	NZ_KK350910.1
6334925	GCF_000671995.1_Myco_tube_TKK_02_0019_V1_CLST_20	0	sanntis	3424666	3435068	Other	Isolate	GCF_000671995.1_Myco_tube_TKK_02_0019_V1	refseq	NZ_KK350910.1
6334926	GCF_000671995.1_Myco_tube_TKK_02_0019_V1_CLST_21	0	sanntis	3794733	3803493	Alkaloid|Terpene	Isolate	GCF_000671995.1_Myco_tube_TKK_02_0019_V1	refseq	NZ_KK350910.1
6334941	GCF_000671995.1_Myco_tube_TKK_02_0019_V1_CLST_36	0	sanntis	316328	336283	NRP|Polyketide	Isolate	GCF_000671995.1_Myco_tube_TKK_02_0019_V1	refseq	NZ_KK350911.1
6334942	GCF_000671995.1_Myco_tube_TKK_02_0019_V1_CLST_37	0	sanntis	344844	374108	NRP|Polyketide	Isolate	GCF_000671995.1_Myco_tube_TKK_02_0019_V1	refseq	NZ_KK350911.1
6334944	GCF_000672015.1_Myco_tube_TKK_02_0020_V1_CLST_0	0	sanntis	51591	80855	NRP|Polyketide	Isolate	GCF_000672015.1_Myco_tube_TKK_02_0020_V1	refseq	NZ_KK350912.1
6334945	GCF_000672015.1_Myco_tube_TKK_02_0020_V1_CLST_1	0	sanntis	88876	109371	NRP|Polyketide	Isolate	GCF_000672015.1_Myco_tube_TKK_02_0020_V1	refseq	NZ_KK350912.1
6334946	GCF_000672015.1_Myco_tube_TKK_02_0020_V1_CLST_2	0	sanntis	557795	567185	Alkaloid|Terpene	Isolate	GCF_000672015.1_Myco_tube_TKK_02_0020_V1	refseq	NZ_KK350912.1
6334947	GCF_000672015.1_Myco_tube_TKK_02_0020_V1_CLST_3	0	sanntis	1247692	1269709	NRP	Isolate	GCF_000672015.1_Myco_tube_TKK_02_0020_V1	refseq	NZ_KK350912.1
6334948	GCF_000672015.1_Myco_tube_TKK_02_0020_V1_CLST_4	0	sanntis	1446214	1458617	NRP	Isolate	GCF_000672015.1_Myco_tube_TKK_02_0020_V1	refseq	NZ_KK350912.1
6334949	GCF_000672015.1_Myco_tube_TKK_02_0020_V1_CLST_5	0	sanntis	1469135	1491150	Polyketide	Isolate	GCF_000672015.1_Myco_tube_TKK_02_0020_V1	refseq	NZ_KK350912.1
6334950	GCF_000672015.1_Myco_tube_TKK_02_0020_V1_CLST_6	0	sanntis	1626420	1671395	Polyketide	Isolate	GCF_000672015.1_Myco_tube_TKK_02_0020_V1	refseq	NZ_KK350912.1
6334951	GCF_000672015.1_Myco_tube_TKK_02_0020_V1_CLST_7	0	sanntis	1795741	1825987	Polyketide	Isolate	GCF_000672015.1_Myco_tube_TKK_02_0020_V1	refseq	NZ_KK350912.1
6334952	GCF_000672015.1_Myco_tube_TKK_02_0020_V1_CLST_8	0	sanntis	2054795	2066995	Polyketide	Isolate	GCF_000672015.1_Myco_tube_TKK_02_0020_V1	refseq	NZ_KK350912.1
6334953	GCF_000672015.1_Myco_tube_TKK_02_0020_V1_CLST_9	0	sanntis	2229901	2247890	Polyketide	Isolate	GCF_000672015.1_Myco_tube_TKK_02_0020_V1	refseq	NZ_KK350912.1
6334954	GCF_000672015.1_Myco_tube_TKK_02_0020_V1_CLST_10	0	sanntis	2446022	2458358	Polyketide	Isolate	GCF_000672015.1_Myco_tube_TKK_02_0020_V1	refseq	NZ_KK350912.1
6334955	GCF_000672015.1_Myco_tube_TKK_02_0020_V1_CLST_11	0	sanntis	2467614	2485151	Other	Isolate	GCF_000672015.1_Myco_tube_TKK_02_0020_V1	refseq	NZ_KK350912.1
6334956	GCF_000672015.1_Myco_tube_TKK_02_0020_V1_CLST_12	0	sanntis	2589302	2622833	NRP|Polyketide	Isolate	GCF_000672015.1_Myco_tube_TKK_02_0020_V1	refseq	NZ_KK350912.1
6334957	GCF_000672015.1_Myco_tube_TKK_02_0020_V1_CLST_13	0	sanntis	2773740	2786926	Other	Isolate	GCF_000672015.1_Myco_tube_TKK_02_0020_V1	refseq	NZ_KK350912.1
6334958	GCF_000672015.1_Myco_tube_TKK_02_0020_V1_CLST_14	0	sanntis	2852711	2857728	NRP	Isolate	GCF_000672015.1_Myco_tube_TKK_02_0020_V1	refseq	NZ_KK350912.1
6334959	GCF_000672015.1_Myco_tube_TKK_02_0020_V1_CLST_15	0	sanntis	3176456	3254087	NRP|Polyketide	Isolate	GCF_000672015.1_Myco_tube_TKK_02_0020_V1	refseq	NZ_KK350912.1
6334960	GCF_000672015.1_Myco_tube_TKK_02_0020_V1_CLST_16	0	sanntis	3354178	3364595	Other	Isolate	GCF_000672015.1_Myco_tube_TKK_02_0020_V1	refseq	NZ_KK350912.1
6334961	GCF_000672015.1_Myco_tube_TKK_02_0020_V1_CLST_17	0	sanntis	3400249	3403174	NRP	Isolate	GCF_000672015.1_Myco_tube_TKK_02_0020_V1	refseq	NZ_KK350912.1
6334962	GCF_000672015.1_Myco_tube_TKK_02_0020_V1_CLST_18	0	sanntis	3475832	3495370	Polyketide	Isolate	GCF_000672015.1_Myco_tube_TKK_02_0020_V1	refseq	NZ_KK350912.1
6334963	GCF_000672015.1_Myco_tube_TKK_02_0020_V1_CLST_19	0	sanntis	3689876	3692423	Terpene	Isolate	GCF_000672015.1_Myco_tube_TKK_02_0020_V1	refseq	NZ_KK350912.1
6334964	GCF_000672015.1_Myco_tube_TKK_02_0020_V1_CLST_20	0	sanntis	3856946	3870449	NRP|Polyketide	Isolate	GCF_000672015.1_Myco_tube_TKK_02_0020_V1	refseq	NZ_KK350912.1
6334965	GCF_000672015.1_Myco_tube_TKK_02_0020_V1_CLST_21	0	sanntis	3945015	3959595	Polyketide	Isolate	GCF_000672015.1_Myco_tube_TKK_02_0020_V1	refseq	NZ_KK350912.1
6334966	GCF_000672015.1_Myco_tube_TKK_02_0020_V1_CLST_22	0	sanntis	4120747	4126485	RiPP	Isolate	GCF_000672015.1_Myco_tube_TKK_02_0020_V1	refseq	NZ_KK350912.1
6334967	GCF_000672015.1_Myco_tube_TKK_02_0020_V1_CLST_23	0	sanntis	4176451	4193040	NRP	Isolate	GCF_000672015.1_Myco_tube_TKK_02_0020_V1	refseq	NZ_KK350912.1
6334968	GCF_000672015.1_Myco_tube_TKK_02_0020_V1_CLST_24	0	sanntis	4228844	4245561	NRP	Isolate	GCF_000672015.1_Myco_tube_TKK_02_0020_V1	refseq	NZ_KK350912.1
6334969	GCF_000672015.1_Myco_tube_TKK_02_0020_V1_CLST_25	0	sanntis	4309882	4321306	Saccharide	Isolate	GCF_000672015.1_Myco_tube_TKK_02_0020_V1	refseq	NZ_KK350912.1
6334985	GCF_000672035.1_Myco_tube_TKK_02_0021_V1_CLST_0	0	sanntis	45783	75047	NRP|Polyketide	Isolate	GCF_000672035.1_Myco_tube_TKK_02_0021_V1	refseq	NZ_KK350913.1
6334986	GCF_000672035.1_Myco_tube_TKK_02_0021_V1_CLST_1	0	sanntis	83068	103563	NRP|Polyketide	Isolate	GCF_000672035.1_Myco_tube_TKK_02_0021_V1	refseq	NZ_KK350913.1
6334987	GCF_000672035.1_Myco_tube_TKK_02_0021_V1_CLST_2	0	sanntis	545900	555290	Alkaloid|Terpene	Isolate	GCF_000672035.1_Myco_tube_TKK_02_0021_V1	refseq	NZ_KK350913.1
6334988	GCF_000672035.1_Myco_tube_TKK_02_0021_V1_CLST_3	0	sanntis	1236951	1258968	NRP	Isolate	GCF_000672035.1_Myco_tube_TKK_02_0021_V1	refseq	NZ_KK350913.1
6334989	GCF_000672035.1_Myco_tube_TKK_02_0021_V1_CLST_4	0	sanntis	1435473	1449767	NRP	Isolate	GCF_000672035.1_Myco_tube_TKK_02_0021_V1	refseq	NZ_KK350913.1
6334990	GCF_000672035.1_Myco_tube_TKK_02_0021_V1_CLST_5	0	sanntis	1460335	1479051	Polyketide	Isolate	GCF_000672035.1_Myco_tube_TKK_02_0021_V1	refseq	NZ_KK350913.1
6334991	GCF_000672035.1_Myco_tube_TKK_02_0021_V1_CLST_6	0	sanntis	1613656	1659811	Polyketide	Isolate	GCF_000672035.1_Myco_tube_TKK_02_0021_V1	refseq	NZ_KK350913.1
6334992	GCF_000672035.1_Myco_tube_TKK_02_0021_V1_CLST_7	0	sanntis	1788889	1814403	Polyketide	Isolate	GCF_000672035.1_Myco_tube_TKK_02_0021_V1	refseq	NZ_KK350913.1
6334993	GCF_000672035.1_Myco_tube_TKK_02_0021_V1_CLST_8	0	sanntis	2043211	2055411	Polyketide	Isolate	GCF_000672035.1_Myco_tube_TKK_02_0021_V1	refseq	NZ_KK350913.1
6334994	GCF_000672035.1_Myco_tube_TKK_02_0021_V1_CLST_9	0	sanntis	2211407	2236044	Polyketide	Isolate	GCF_000672035.1_Myco_tube_TKK_02_0021_V1	refseq	NZ_KK350913.1
6334995	GCF_000672035.1_Myco_tube_TKK_02_0021_V1_CLST_10	0	sanntis	2435855	2448191	Polyketide	Isolate	GCF_000672035.1_Myco_tube_TKK_02_0021_V1	refseq	NZ_KK350913.1
6334996	GCF_000672035.1_Myco_tube_TKK_02_0021_V1_CLST_11	0	sanntis	2457447	2474984	Other	Isolate	GCF_000672035.1_Myco_tube_TKK_02_0021_V1	refseq	NZ_KK350913.1
6334997	GCF_000672035.1_Myco_tube_TKK_02_0021_V1_CLST_12	0	sanntis	2579131	2612662	NRP|Polyketide	Isolate	GCF_000672035.1_Myco_tube_TKK_02_0021_V1	refseq	NZ_KK350913.1
6334998	GCF_000672035.1_Myco_tube_TKK_02_0021_V1_CLST_13	0	sanntis	2763569	2776755	Other	Isolate	GCF_000672035.1_Myco_tube_TKK_02_0021_V1	refseq	NZ_KK350913.1
6334999	GCF_000672035.1_Myco_tube_TKK_02_0021_V1_CLST_14	0	sanntis	2842540	2847557	NRP	Isolate	GCF_000672035.1_Myco_tube_TKK_02_0021_V1	refseq	NZ_KK350913.1
6335000	GCF_000672035.1_Myco_tube_TKK_02_0021_V1_CLST_15	0	sanntis	3166331	3243962	NRP|Polyketide	Isolate	GCF_000672035.1_Myco_tube_TKK_02_0021_V1	refseq	NZ_KK350913.1
6335001	GCF_000672035.1_Myco_tube_TKK_02_0021_V1_CLST_16	0	sanntis	3343016	3353433	Other	Isolate	GCF_000672035.1_Myco_tube_TKK_02_0021_V1	refseq	NZ_KK350913.1
6335002	GCF_000672035.1_Myco_tube_TKK_02_0021_V1_CLST_17	0	sanntis	3389087	3392012	NRP	Isolate	GCF_000672035.1_Myco_tube_TKK_02_0021_V1	refseq	NZ_KK350913.1
6335003	GCF_000672035.1_Myco_tube_TKK_02_0021_V1_CLST_18	0	sanntis	3464667	3484205	Polyketide	Isolate	GCF_000672035.1_Myco_tube_TKK_02_0021_V1	refseq	NZ_KK350913.1
6335004	GCF_000672035.1_Myco_tube_TKK_02_0021_V1_CLST_19	0	sanntis	3677457	3680004	Terpene	Isolate	GCF_000672035.1_Myco_tube_TKK_02_0021_V1	refseq	NZ_KK350913.1
6335005	GCF_000672035.1_Myco_tube_TKK_02_0021_V1_CLST_20	0	sanntis	3844422	3855052	NRP|Polyketide	Isolate	GCF_000672035.1_Myco_tube_TKK_02_0021_V1	refseq	NZ_KK350913.1
6335006	GCF_000672035.1_Myco_tube_TKK_02_0021_V1_CLST_21	0	sanntis	3932491	3947071	Polyketide	Isolate	GCF_000672035.1_Myco_tube_TKK_02_0021_V1	refseq	NZ_KK350913.1
6335007	GCF_000672035.1_Myco_tube_TKK_02_0021_V1_CLST_22	0	sanntis	4108139	4113877	RiPP	Isolate	GCF_000672035.1_Myco_tube_TKK_02_0021_V1	refseq	NZ_KK350913.1
6335008	GCF_000672035.1_Myco_tube_TKK_02_0021_V1_CLST_23	0	sanntis	4163843	4180432	NRP	Isolate	GCF_000672035.1_Myco_tube_TKK_02_0021_V1	refseq	NZ_KK350913.1
6335009	GCF_000672035.1_Myco_tube_TKK_02_0021_V1_CLST_24	0	sanntis	4216236	4232953	NRP	Isolate	GCF_000672035.1_Myco_tube_TKK_02_0021_V1	refseq	NZ_KK350913.1
6335010	GCF_000672035.1_Myco_tube_TKK_02_0021_V1_CLST_25	0	sanntis	4297274	4308698	Saccharide	Isolate	GCF_000672035.1_Myco_tube_TKK_02_0021_V1	refseq	NZ_KK350913.1
6335026	GCF_000672055.1_Myco_tube_TKK_02_0022_V1_CLST_0	0	sanntis	320430	340385	NRP|Polyketide	Isolate	GCF_000672055.1_Myco_tube_TKK_02_0022_V1	refseq	NZ_KK350914.1
6335027	GCF_000672055.1_Myco_tube_TKK_02_0022_V1_CLST_1	0	sanntis	348946	378210	NRP|Polyketide	Isolate	GCF_000672055.1_Myco_tube_TKK_02_0022_V1	refseq	NZ_KK350914.1
6335028	GCF_000672055.1_Myco_tube_TKK_02_0022_V1_CLST_2	0	sanntis	514393	523122	Saccharide	Isolate	GCF_000672055.1_Myco_tube_TKK_02_0022_V1	refseq	NZ_KK350914.1
6335029	GCF_000672055.1_Myco_tube_TKK_02_0022_V1_CLST_3	0	sanntis	587443	604160	NRP	Isolate	GCF_000672055.1_Myco_tube_TKK_02_0022_V1	refseq	NZ_KK350914.1
6335030	GCF_000672055.1_Myco_tube_TKK_02_0022_V1_CLST_4	0	sanntis	640432	646808	Other	Isolate	GCF_000672055.1_Myco_tube_TKK_02_0022_V1	refseq	NZ_KK350914.1
6335031	GCF_000672055.1_Myco_tube_TKK_02_0022_V1_CLST_5	0	sanntis	873175	887755	Polyketide	Isolate	GCF_000672055.1_Myco_tube_TKK_02_0022_V1	refseq	NZ_KK350914.1
6335032	GCF_000672055.1_Myco_tube_TKK_02_0022_V1_CLST_6	0	sanntis	956906	975824	NRP|Polyketide	Isolate	GCF_000672055.1_Myco_tube_TKK_02_0022_V1	refseq	NZ_KK350914.1
6335033	GCF_000672055.1_Myco_tube_TKK_02_0022_V1_CLST_7	0	sanntis	1140347	1142894	Terpene	Isolate	GCF_000672055.1_Myco_tube_TKK_02_0022_V1	refseq	NZ_KK350914.1
6335034	GCF_000672055.1_Myco_tube_TKK_02_0022_V1_CLST_8	0	sanntis	1337607	1345290	Terpene	Isolate	GCF_000672055.1_Myco_tube_TKK_02_0022_V1	refseq	NZ_KK350914.1
6335035	GCF_000672055.1_Myco_tube_TKK_02_0022_V1_CLST_9	0	sanntis	1468379	1478796	Other	Isolate	GCF_000672055.1_Myco_tube_TKK_02_0022_V1	refseq	NZ_KK350914.1
6335036	GCF_000672055.1_Myco_tube_TKK_02_0022_V1_CLST_10	0	sanntis	1576496	1655481	NRP|Polyketide	Isolate	GCF_000672055.1_Myco_tube_TKK_02_0022_V1	refseq	NZ_KK350914.1
6335037	GCF_000672055.1_Myco_tube_TKK_02_0022_V1_CLST_11	0	sanntis	1972508	1979330	NRP	Isolate	GCF_000672055.1_Myco_tube_TKK_02_0022_V1	refseq	NZ_KK350914.1
6335038	GCF_000672055.1_Myco_tube_TKK_02_0022_V1_CLST_12	0	sanntis	2046357	2057560	Other	Isolate	GCF_000672055.1_Myco_tube_TKK_02_0022_V1	refseq	NZ_KK350914.1
6335039	GCF_000672055.1_Myco_tube_TKK_02_0022_V1_CLST_13	0	sanntis	2209208	2241516	NRP|Polyketide	Isolate	GCF_000672055.1_Myco_tube_TKK_02_0022_V1	refseq	NZ_KK350914.1
6335040	GCF_000672055.1_Myco_tube_TKK_02_0022_V1_CLST_14	0	sanntis	2346885	2364422	Other	Isolate	GCF_000672055.1_Myco_tube_TKK_02_0022_V1	refseq	NZ_KK350914.1
6335041	GCF_000672055.1_Myco_tube_TKK_02_0022_V1_CLST_15	0	sanntis	2373678	2386014	Polyketide	Isolate	GCF_000672055.1_Myco_tube_TKK_02_0022_V1	refseq	NZ_KK350914.1
6335042	GCF_000672055.1_Myco_tube_TKK_02_0022_V1_CLST_16	0	sanntis	2587448	2611845	Polyketide	Isolate	GCF_000672055.1_Myco_tube_TKK_02_0022_V1	refseq	NZ_KK350914.1
6335043	GCF_000672055.1_Myco_tube_TKK_02_0022_V1_CLST_17	0	sanntis	2770968	2778753	Polyketide	Isolate	GCF_000672055.1_Myco_tube_TKK_02_0022_V1	refseq	NZ_KK350914.1
6335044	GCF_000672055.1_Myco_tube_TKK_02_0022_V1_CLST_18	0	sanntis	3007561	3031799	Polyketide	Isolate	GCF_000672055.1_Myco_tube_TKK_02_0022_V1	refseq	NZ_KK350914.1
6335045	GCF_000672055.1_Myco_tube_TKK_02_0022_V1_CLST_19	0	sanntis	3162153	3208308	Polyketide	Isolate	GCF_000672055.1_Myco_tube_TKK_02_0022_V1	refseq	NZ_KK350914.1
6335046	GCF_000672055.1_Myco_tube_TKK_02_0022_V1_CLST_20	0	sanntis	3344171	3367356	Polyketide	Isolate	GCF_000672055.1_Myco_tube_TKK_02_0022_V1	refseq	NZ_KK350914.1
6335047	GCF_000672055.1_Myco_tube_TKK_02_0022_V1_CLST_21	0	sanntis	3374088	3386491	NRP	Isolate	GCF_000672055.1_Myco_tube_TKK_02_0022_V1	refseq	NZ_KK350914.1
6335048	GCF_000672055.1_Myco_tube_TKK_02_0022_V1_CLST_22	0	sanntis	3469966	3475002	RiPP	Isolate	GCF_000672055.1_Myco_tube_TKK_02_0022_V1	refseq	NZ_KK350914.1
6335049	GCF_000672055.1_Myco_tube_TKK_02_0022_V1_CLST_23	0	sanntis	3489425	3504659	Other	Isolate	GCF_000672055.1_Myco_tube_TKK_02_0022_V1	refseq	NZ_KK350914.1
6335050	GCF_000672055.1_Myco_tube_TKK_02_0022_V1_CLST_24	0	sanntis	3559172	3584654	NRP|Polyketide	Isolate	GCF_000672055.1_Myco_tube_TKK_02_0022_V1	refseq	NZ_KK350914.1
6335051	GCF_000672055.1_Myco_tube_TKK_02_0022_V1_CLST_25	0	sanntis	4267546	4276306	Alkaloid|Terpene	Isolate	GCF_000672055.1_Myco_tube_TKK_02_0022_V1	refseq	NZ_KK350914.1
6335067	GCF_000672075.1_Myco_tube_TKK_02_0025_V1_CLST_0	0	sanntis	32312	45498	Other	Isolate	GCF_000672075.1_Myco_tube_TKK_02_0025_V1	refseq	NZ_KK350916.1
6335068	GCF_000672075.1_Myco_tube_TKK_02_0025_V1_CLST_1	0	sanntis	111283	116300	NRP	Isolate	GCF_000672075.1_Myco_tube_TKK_02_0025_V1	refseq	NZ_KK350916.1
6335069	GCF_000672075.1_Myco_tube_TKK_02_0025_V1_CLST_2	0	sanntis	435048	512680	NRP|Polyketide	Isolate	GCF_000672075.1_Myco_tube_TKK_02_0025_V1	refseq	NZ_KK350916.1
6335070	GCF_000672075.1_Myco_tube_TKK_02_0025_V1_CLST_3	0	sanntis	611700	622170	Other	Isolate	GCF_000672075.1_Myco_tube_TKK_02_0025_V1	refseq	NZ_KK350916.1
6335071	GCF_000672075.1_Myco_tube_TKK_02_0025_V1_CLST_4	0	sanntis	657817	659505	NRP	Isolate	GCF_000672075.1_Myco_tube_TKK_02_0025_V1	refseq	NZ_KK350916.1
6335072	GCF_000672075.1_Myco_tube_TKK_02_0025_V1_CLST_5	0	sanntis	987808	996568	Alkaloid|Terpene	Isolate	GCF_000672075.1_Myco_tube_TKK_02_0025_V1	refseq	NZ_KK350916.1
6335073	GCF_000672075.1_Myco_tube_TKK_02_0025_V1_CLST_6	0	sanntis	1468057	1488012	NRP|Polyketide	Isolate	GCF_000672075.1_Myco_tube_TKK_02_0025_V1	refseq	NZ_KK350916.1
6335074	GCF_000672075.1_Myco_tube_TKK_02_0025_V1_CLST_7	0	sanntis	1496573	1525837	NRP|Polyketide	Isolate	GCF_000672075.1_Myco_tube_TKK_02_0025_V1	refseq	NZ_KK350916.1
6335079	GCF_000672075.1_Myco_tube_TKK_02_0025_V1_CLST_12	0	sanntis	33794	42543	Saccharide	Isolate	GCF_000672075.1_Myco_tube_TKK_02_0025_V1	refseq	NZ_KK350915.1
6335080	GCF_000672075.1_Myco_tube_TKK_02_0025_V1_CLST_13	0	sanntis	108203	124920	NRP	Isolate	GCF_000672075.1_Myco_tube_TKK_02_0025_V1	refseq	NZ_KK350915.1
6335081	GCF_000672075.1_Myco_tube_TKK_02_0025_V1_CLST_14	0	sanntis	162613	182221	RiPP	Isolate	GCF_000672075.1_Myco_tube_TKK_02_0025_V1	refseq	NZ_KK350915.1
6335082	GCF_000672075.1_Myco_tube_TKK_02_0025_V1_CLST_15	0	sanntis	394339	408919	Polyketide	Isolate	GCF_000672075.1_Myco_tube_TKK_02_0025_V1	refseq	NZ_KK350915.1
6335083	GCF_000672075.1_Myco_tube_TKK_02_0025_V1_CLST_16	0	sanntis	480640	499555	NRP|Polyketide	Isolate	GCF_000672075.1_Myco_tube_TKK_02_0025_V1	refseq	NZ_KK350915.1
6335084	GCF_000672075.1_Myco_tube_TKK_02_0025_V1_CLST_17	0	sanntis	663962	666508	Terpene	Isolate	GCF_000672075.1_Myco_tube_TKK_02_0025_V1	refseq	NZ_KK350915.1
6335085	GCF_000672075.1_Myco_tube_TKK_02_0025_V1_CLST_18	0	sanntis	860985	880522	Polyketide	Isolate	GCF_000672075.1_Myco_tube_TKK_02_0025_V1	refseq	NZ_KK350915.1
6335086	GCF_000672075.1_Myco_tube_TKK_02_0025_V1_CLST_19	0	sanntis	1314403	1336159	NRP	Isolate	GCF_000672075.1_Myco_tube_TKK_02_0025_V1	refseq	NZ_KK350915.1
6335087	GCF_000672075.1_Myco_tube_TKK_02_0025_V1_CLST_20	0	sanntis	1512664	1525067	NRP	Isolate	GCF_000672075.1_Myco_tube_TKK_02_0025_V1	refseq	NZ_KK350915.1
6335088	GCF_000672075.1_Myco_tube_TKK_02_0025_V1_CLST_21	0	sanntis	1537525	1556241	Polyketide	Isolate	GCF_000672075.1_Myco_tube_TKK_02_0025_V1	refseq	NZ_KK350915.1
6335089	GCF_000672075.1_Myco_tube_TKK_02_0025_V1_CLST_22	0	sanntis	1693011	1739166	Polyketide	Isolate	GCF_000672075.1_Myco_tube_TKK_02_0025_V1	refseq	NZ_KK350915.1
6335090	GCF_000672075.1_Myco_tube_TKK_02_0025_V1_CLST_23	0	sanntis	1863512	1895116	Polyketide	Isolate	GCF_000672075.1_Myco_tube_TKK_02_0025_V1	refseq	NZ_KK350915.1
6335091	GCF_000672075.1_Myco_tube_TKK_02_0025_V1_CLST_24	0	sanntis	2106504	2122701	Polyketide	Isolate	GCF_000672075.1_Myco_tube_TKK_02_0025_V1	refseq	NZ_KK350915.1
6335092	GCF_000672075.1_Myco_tube_TKK_02_0025_V1_CLST_25	0	sanntis	2281117	2306981	Polyketide	Isolate	GCF_000672075.1_Myco_tube_TKK_02_0025_V1	refseq	NZ_KK350915.1
6335093	GCF_000672075.1_Myco_tube_TKK_02_0025_V1_CLST_26	0	sanntis	2504227	2516563	Polyketide	Isolate	GCF_000672075.1_Myco_tube_TKK_02_0025_V1	refseq	NZ_KK350915.1
6335094	GCF_000672075.1_Myco_tube_TKK_02_0025_V1_CLST_27	0	sanntis	2525819	2543356	Other	Isolate	GCF_000672075.1_Myco_tube_TKK_02_0025_V1	refseq	NZ_KK350915.1
6335095	GCF_000672075.1_Myco_tube_TKK_02_0025_V1_CLST_28	0	sanntis	2642711	2676242	NRP|Polyketide	Isolate	GCF_000672075.1_Myco_tube_TKK_02_0025_V1	refseq	NZ_KK350915.1
6335107	GCF_000672095.1_Myco_tube_TKK_02_0027_V1_CLST_0	0	sanntis	52253	66833	Polyketide	Isolate	GCF_000672095.1_Myco_tube_TKK_02_0027_V1	refseq	NZ_KK350919.1
6335108	GCF_000672095.1_Myco_tube_TKK_02_0027_V1_CLST_1	0	sanntis	142269	158919	NRP|Polyketide	Isolate	GCF_000672095.1_Myco_tube_TKK_02_0027_V1	refseq	NZ_KK350919.1
6335109	GCF_000672095.1_Myco_tube_TKK_02_0027_V1_CLST_2	0	sanntis	323385	325932	Terpene	Isolate	GCF_000672095.1_Myco_tube_TKK_02_0027_V1	refseq	NZ_KK350919.1
6335110	GCF_000672095.1_Myco_tube_TKK_02_0027_V1_CLST_3	0	sanntis	520729	540266	Polyketide	Isolate	GCF_000672095.1_Myco_tube_TKK_02_0027_V1	refseq	NZ_KK350919.1
6335111	GCF_000672095.1_Myco_tube_TKK_02_0027_V1_CLST_4	0	sanntis	974017	996034	NRP	Isolate	GCF_000672095.1_Myco_tube_TKK_02_0027_V1	refseq	NZ_KK350919.1
6335112	GCF_000672095.1_Myco_tube_TKK_02_0027_V1_CLST_5	0	sanntis	1174212	1188506	NRP	Isolate	GCF_000672095.1_Myco_tube_TKK_02_0027_V1	refseq	NZ_KK350919.1
6335113	GCF_000672095.1_Myco_tube_TKK_02_0027_V1_CLST_6	0	sanntis	1199073	1217789	Polyketide	Isolate	GCF_000672095.1_Myco_tube_TKK_02_0027_V1	refseq	NZ_KK350919.1
6335114	GCF_000672095.1_Myco_tube_TKK_02_0027_V1_CLST_7	0	sanntis	1352133	1398288	Polyketide	Isolate	GCF_000672095.1_Myco_tube_TKK_02_0027_V1	refseq	NZ_KK350919.1
6335115	GCF_000672095.1_Myco_tube_TKK_02_0027_V1_CLST_8	0	sanntis	1522631	1552763	Polyketide	Isolate	GCF_000672095.1_Myco_tube_TKK_02_0027_V1	refseq	NZ_KK350919.1
6335116	GCF_000672095.1_Myco_tube_TKK_02_0027_V1_CLST_9	0	sanntis	1780857	1797466	Polyketide	Isolate	GCF_000672095.1_Myco_tube_TKK_02_0027_V1	refseq	NZ_KK350919.1
6335117	GCF_000672095.1_Myco_tube_TKK_02_0027_V1_CLST_10	0	sanntis	1950103	1980946	Polyketide	Isolate	GCF_000672095.1_Myco_tube_TKK_02_0027_V1	refseq	NZ_KK350919.1
6335118	GCF_000672095.1_Myco_tube_TKK_02_0027_V1_CLST_11	0	sanntis	2175720	2188056	Polyketide	Isolate	GCF_000672095.1_Myco_tube_TKK_02_0027_V1	refseq	NZ_KK350919.1
6335119	GCF_000672095.1_Myco_tube_TKK_02_0027_V1_CLST_12	0	sanntis	2199840	2214849	Other	Isolate	GCF_000672095.1_Myco_tube_TKK_02_0027_V1	refseq	NZ_KK350919.1
6335120	GCF_000672095.1_Myco_tube_TKK_02_0027_V1_CLST_13	0	sanntis	2316435	2349966	NRP|Polyketide	Isolate	GCF_000672095.1_Myco_tube_TKK_02_0027_V1	refseq	NZ_KK350919.1
6335121	GCF_000672095.1_Myco_tube_TKK_02_0027_V1_CLST_14	0	sanntis	2499147	2512333	Other	Isolate	GCF_000672095.1_Myco_tube_TKK_02_0027_V1	refseq	NZ_KK350919.1
6335122	GCF_000672095.1_Myco_tube_TKK_02_0027_V1_CLST_15	0	sanntis	2578777	2583794	NRP	Isolate	GCF_000672095.1_Myco_tube_TKK_02_0027_V1	refseq	NZ_KK350919.1
6335123	GCF_000672095.1_Myco_tube_TKK_02_0027_V1_CLST_16	0	sanntis	2900482	2979468	NRP|Polyketide	Isolate	GCF_000672095.1_Myco_tube_TKK_02_0027_V1	refseq	NZ_KK350919.1
6335124	GCF_000672095.1_Myco_tube_TKK_02_0027_V1_CLST_17	0	sanntis	3079248	3089718	Other	Isolate	GCF_000672095.1_Myco_tube_TKK_02_0027_V1	refseq	NZ_KK350919.1
6335125	GCF_000672095.1_Myco_tube_TKK_02_0027_V1_CLST_18	0	sanntis	3125377	3128302	NRP	Isolate	GCF_000672095.1_Myco_tube_TKK_02_0027_V1	refseq	NZ_KK350919.1
6335126	GCF_000672095.1_Myco_tube_TKK_02_0027_V1_CLST_19	0	sanntis	3447537	3456297	Alkaloid|Terpene	Isolate	GCF_000672095.1_Myco_tube_TKK_02_0027_V1	refseq	NZ_KK350919.1
6335127	GCF_000672095.1_Myco_tube_TKK_02_0027_V1_CLST_20	0	sanntis	3914036	3934001	NRP|Polyketide	Isolate	GCF_000672095.1_Myco_tube_TKK_02_0027_V1	refseq	NZ_KK350919.1
6335128	GCF_000672095.1_Myco_tube_TKK_02_0027_V1_CLST_21	0	sanntis	3942562	3971826	NRP|Polyketide	Isolate	GCF_000672095.1_Myco_tube_TKK_02_0027_V1	refseq	NZ_KK350919.1
6335143	GCF_000672095.1_Myco_tube_TKK_02_0027_V1_CLST_36	0	sanntis	32379	41107	Saccharide	Isolate	GCF_000672095.1_Myco_tube_TKK_02_0027_V1	refseq	NZ_KK350920.1
6335144	GCF_000672095.1_Myco_tube_TKK_02_0027_V1_CLST_37	0	sanntis	105452	122169	NRP	Isolate	GCF_000672095.1_Myco_tube_TKK_02_0027_V1	refseq	NZ_KK350920.1
6335145	GCF_000672095.1_Myco_tube_TKK_02_0027_V1_CLST_38	0	sanntis	158492	164868	Other	Isolate	GCF_000672095.1_Myco_tube_TKK_02_0027_V1	refseq	NZ_KK350920.1
6335147	GCF_000672115.1_Myco_tube_TKK_02_0033_V1_CLST_0	0	sanntis	90179	119443	NRP|Polyketide	Isolate	GCF_000672115.1_Myco_tube_TKK_02_0033_V1	refseq	NZ_KK350921.1
6335148	GCF_000672115.1_Myco_tube_TKK_02_0033_V1_CLST_1	0	sanntis	127464	147959	NRP|Polyketide	Isolate	GCF_000672115.1_Myco_tube_TKK_02_0033_V1	refseq	NZ_KK350921.1
6335149	GCF_000672115.1_Myco_tube_TKK_02_0033_V1_CLST_2	0	sanntis	593793	603183	Alkaloid|Terpene	Isolate	GCF_000672115.1_Myco_tube_TKK_02_0033_V1	refseq	NZ_KK350921.1
6335150	GCF_000672115.1_Myco_tube_TKK_02_0033_V1_CLST_3	0	sanntis	1284844	1306861	NRP	Isolate	GCF_000672115.1_Myco_tube_TKK_02_0033_V1	refseq	NZ_KK350921.1
6335151	GCF_000672115.1_Myco_tube_TKK_02_0033_V1_CLST_4	0	sanntis	1483366	1526944	NRP	Isolate	GCF_000672115.1_Myco_tube_TKK_02_0033_V1	refseq	NZ_KK350921.1
6335152	GCF_000672115.1_Myco_tube_TKK_02_0033_V1_CLST_5	0	sanntis	1661549	1707704	Polyketide	Isolate	GCF_000672115.1_Myco_tube_TKK_02_0033_V1	refseq	NZ_KK350921.1
6335153	GCF_000672115.1_Myco_tube_TKK_02_0033_V1_CLST_6	0	sanntis	1832050	1862296	Polyketide	Isolate	GCF_000672115.1_Myco_tube_TKK_02_0033_V1	refseq	NZ_KK350921.1
6335154	GCF_000672115.1_Myco_tube_TKK_02_0033_V1_CLST_7	0	sanntis	2086695	2103304	Polyketide	Isolate	GCF_000672115.1_Myco_tube_TKK_02_0033_V1	refseq	NZ_KK350921.1
6335155	GCF_000672115.1_Myco_tube_TKK_02_0033_V1_CLST_8	0	sanntis	2257943	2283994	Polyketide	Isolate	GCF_000672115.1_Myco_tube_TKK_02_0033_V1	refseq	NZ_KK350921.1
6335156	GCF_000672115.1_Myco_tube_TKK_02_0033_V1_CLST_9	0	sanntis	2483610	2495946	Polyketide	Isolate	GCF_000672115.1_Myco_tube_TKK_02_0033_V1	refseq	NZ_KK350921.1
6335157	GCF_000672115.1_Myco_tube_TKK_02_0033_V1_CLST_10	0	sanntis	2507730	2522739	Other	Isolate	GCF_000672115.1_Myco_tube_TKK_02_0033_V1	refseq	NZ_KK350921.1
6335158	GCF_000672115.1_Myco_tube_TKK_02_0033_V1_CLST_11	0	sanntis	2631912	2665443	NRP|Polyketide	Isolate	GCF_000672115.1_Myco_tube_TKK_02_0033_V1	refseq	NZ_KK350921.1
6335159	GCF_000672115.1_Myco_tube_TKK_02_0033_V1_CLST_12	0	sanntis	2816350	2829536	Other	Isolate	GCF_000672115.1_Myco_tube_TKK_02_0033_V1	refseq	NZ_KK350921.1
6335160	GCF_000672115.1_Myco_tube_TKK_02_0033_V1_CLST_13	0	sanntis	2895321	2900338	NRP	Isolate	GCF_000672115.1_Myco_tube_TKK_02_0033_V1	refseq	NZ_KK350921.1
6335161	GCF_000672115.1_Myco_tube_TKK_02_0033_V1_CLST_14	0	sanntis	3219006	3297991	NRP|Polyketide	Isolate	GCF_000672115.1_Myco_tube_TKK_02_0033_V1	refseq	NZ_KK350921.1
6335162	GCF_000672115.1_Myco_tube_TKK_02_0033_V1_CLST_15	0	sanntis	3395691	3406108	Other	Isolate	GCF_000672115.1_Myco_tube_TKK_02_0033_V1	refseq	NZ_KK350921.1
6335163	GCF_000672115.1_Myco_tube_TKK_02_0033_V1_CLST_16	0	sanntis	3441762	3443450	NRP	Isolate	GCF_000672115.1_Myco_tube_TKK_02_0033_V1	refseq	NZ_KK350921.1
6335164	GCF_000672115.1_Myco_tube_TKK_02_0033_V1_CLST_17	0	sanntis	3517342	3536880	Polyketide	Isolate	GCF_000672115.1_Myco_tube_TKK_02_0033_V1	refseq	NZ_KK350921.1
6335165	GCF_000672115.1_Myco_tube_TKK_02_0033_V1_CLST_18	0	sanntis	3731395	3733942	Terpene	Isolate	GCF_000672115.1_Myco_tube_TKK_02_0033_V1	refseq	NZ_KK350921.1
6335166	GCF_000672115.1_Myco_tube_TKK_02_0033_V1_CLST_19	0	sanntis	3898465	3916507	NRP|Polyketide	Isolate	GCF_000672115.1_Myco_tube_TKK_02_0033_V1	refseq	NZ_KK350921.1
6335167	GCF_000672115.1_Myco_tube_TKK_02_0033_V1_CLST_20	0	sanntis	3986534	4001114	Polyketide	Isolate	GCF_000672115.1_Myco_tube_TKK_02_0033_V1	refseq	NZ_KK350921.1
6335168	GCF_000672115.1_Myco_tube_TKK_02_0033_V1_CLST_21	0	sanntis	4162104	4167842	RiPP	Isolate	GCF_000672115.1_Myco_tube_TKK_02_0033_V1	refseq	NZ_KK350921.1
6335169	GCF_000672115.1_Myco_tube_TKK_02_0033_V1_CLST_22	0	sanntis	4215898	4234397	Other	Isolate	GCF_000672115.1_Myco_tube_TKK_02_0033_V1	refseq	NZ_KK350921.1
6335170	GCF_000672115.1_Myco_tube_TKK_02_0033_V1_CLST_23	0	sanntis	4270201	4286918	NRP	Isolate	GCF_000672115.1_Myco_tube_TKK_02_0033_V1	refseq	NZ_KK350921.1
6335186	GCF_000672135.1_Myco_tube_TKK_02_0034_V1_CLST_0	0	sanntis	51591	80855	NRP|Polyketide	Isolate	GCF_000672135.1_Myco_tube_TKK_02_0034_V1	refseq	NZ_KK350922.1
6335187	GCF_000672135.1_Myco_tube_TKK_02_0034_V1_CLST_1	0	sanntis	88876	109371	NRP|Polyketide	Isolate	GCF_000672135.1_Myco_tube_TKK_02_0034_V1	refseq	NZ_KK350922.1
6335188	GCF_000672135.1_Myco_tube_TKK_02_0034_V1_CLST_2	0	sanntis	563147	572537	Alkaloid|Terpene	Isolate	GCF_000672135.1_Myco_tube_TKK_02_0034_V1	refseq	NZ_KK350922.1
6335189	GCF_000672135.1_Myco_tube_TKK_02_0034_V1_CLST_3	0	sanntis	1254536	1276553	NRP	Isolate	GCF_000672135.1_Myco_tube_TKK_02_0034_V1	refseq	NZ_KK350922.1
6335190	GCF_000672135.1_Myco_tube_TKK_02_0034_V1_CLST_4	0	sanntis	1453058	1465461	NRP	Isolate	GCF_000672135.1_Myco_tube_TKK_02_0034_V1	refseq	NZ_KK350922.1
6335191	GCF_000672135.1_Myco_tube_TKK_02_0034_V1_CLST_5	0	sanntis	1472193	1496636	Polyketide	Isolate	GCF_000672135.1_Myco_tube_TKK_02_0034_V1	refseq	NZ_KK350922.1
6335192	GCF_000672135.1_Myco_tube_TKK_02_0034_V1_CLST_6	0	sanntis	1644426	1690581	Polyketide	Isolate	GCF_000672135.1_Myco_tube_TKK_02_0034_V1	refseq	NZ_KK350922.1
6335193	GCF_000672135.1_Myco_tube_TKK_02_0034_V1_CLST_7	0	sanntis	1819659	1845173	Polyketide	Isolate	GCF_000672135.1_Myco_tube_TKK_02_0034_V1	refseq	NZ_KK350922.1
6335194	GCF_000672135.1_Myco_tube_TKK_02_0034_V1_CLST_8	0	sanntis	2073981	2086181	Polyketide	Isolate	GCF_000672135.1_Myco_tube_TKK_02_0034_V1	refseq	NZ_KK350922.1
6335195	GCF_000672135.1_Myco_tube_TKK_02_0034_V1_CLST_9	0	sanntis	2242246	2266883	Polyketide	Isolate	GCF_000672135.1_Myco_tube_TKK_02_0034_V1	refseq	NZ_KK350922.1
6335196	GCF_000672135.1_Myco_tube_TKK_02_0034_V1_CLST_10	0	sanntis	2466720	2479056	Polyketide	Isolate	GCF_000672135.1_Myco_tube_TKK_02_0034_V1	refseq	NZ_KK350922.1
6335197	GCF_000672135.1_Myco_tube_TKK_02_0034_V1_CLST_11	0	sanntis	2488312	2505849	Other	Isolate	GCF_000672135.1_Myco_tube_TKK_02_0034_V1	refseq	NZ_KK350922.1
6335198	GCF_000672135.1_Myco_tube_TKK_02_0034_V1_CLST_12	0	sanntis	2609996	2643527	NRP|Polyketide	Isolate	GCF_000672135.1_Myco_tube_TKK_02_0034_V1	refseq	NZ_KK350922.1
6335199	GCF_000672135.1_Myco_tube_TKK_02_0034_V1_CLST_13	0	sanntis	2794594	2807780	Other	Isolate	GCF_000672135.1_Myco_tube_TKK_02_0034_V1	refseq	NZ_KK350922.1
6335200	GCF_000672135.1_Myco_tube_TKK_02_0034_V1_CLST_14	0	sanntis	3202525	3280156	NRP|Polyketide	Isolate	GCF_000672135.1_Myco_tube_TKK_02_0034_V1	refseq	NZ_KK350922.1
6335201	GCF_000672135.1_Myco_tube_TKK_02_0034_V1_CLST_15	0	sanntis	3379210	3389627	Other	Isolate	GCF_000672135.1_Myco_tube_TKK_02_0034_V1	refseq	NZ_KK350922.1
6335202	GCF_000672135.1_Myco_tube_TKK_02_0034_V1_CLST_16	0	sanntis	3425281	3426969	NRP	Isolate	GCF_000672135.1_Myco_tube_TKK_02_0034_V1	refseq	NZ_KK350922.1
6335203	GCF_000672135.1_Myco_tube_TKK_02_0034_V1_CLST_17	0	sanntis	3500861	3520399	Polyketide	Isolate	GCF_000672135.1_Myco_tube_TKK_02_0034_V1	refseq	NZ_KK350922.1
6335204	GCF_000672135.1_Myco_tube_TKK_02_0034_V1_CLST_18	0	sanntis	3714914	3717461	Terpene	Isolate	GCF_000672135.1_Myco_tube_TKK_02_0034_V1	refseq	NZ_KK350922.1
6335205	GCF_000672135.1_Myco_tube_TKK_02_0034_V1_CLST_19	0	sanntis	3881764	3895267	NRP|Polyketide	Isolate	GCF_000672135.1_Myco_tube_TKK_02_0034_V1	refseq	NZ_KK350922.1
6335206	GCF_000672135.1_Myco_tube_TKK_02_0034_V1_CLST_20	0	sanntis	3969833	3984413	Polyketide	Isolate	GCF_000672135.1_Myco_tube_TKK_02_0034_V1	refseq	NZ_KK350922.1
6335207	GCF_000672135.1_Myco_tube_TKK_02_0034_V1_CLST_21	0	sanntis	4145481	4151219	RiPP	Isolate	GCF_000672135.1_Myco_tube_TKK_02_0034_V1	refseq	NZ_KK350922.1
6335208	GCF_000672135.1_Myco_tube_TKK_02_0034_V1_CLST_22	0	sanntis	4201185	4217774	NRP	Isolate	GCF_000672135.1_Myco_tube_TKK_02_0034_V1	refseq	NZ_KK350922.1
6335209	GCF_000672135.1_Myco_tube_TKK_02_0034_V1_CLST_23	0	sanntis	4253578	4270295	NRP	Isolate	GCF_000672135.1_Myco_tube_TKK_02_0034_V1	refseq	NZ_KK350922.1
6335210	GCF_000672135.1_Myco_tube_TKK_02_0034_V1_CLST_24	0	sanntis	4334616	4346040	Saccharide	Isolate	GCF_000672135.1_Myco_tube_TKK_02_0034_V1	refseq	NZ_KK350922.1
6335226	GCF_000672155.1_Myco_tube_TKK_02_0036_V1_CLST_0	0	sanntis	32121	54138	NRP	Isolate	GCF_000672155.1_Myco_tube_TKK_02_0036_V1	refseq	NZ_KK350934.1
6335228	GCF_000672155.1_Myco_tube_TKK_02_0036_V1_CLST_2	0	sanntis	306801	326766	NRP|Polyketide	Isolate	GCF_000672155.1_Myco_tube_TKK_02_0036_V1	refseq	NZ_KK350927.1
6335229	GCF_000672155.1_Myco_tube_TKK_02_0036_V1_CLST_3	0	sanntis	335327	358499	NRP|Polyketide	Isolate	GCF_000672155.1_Myco_tube_TKK_02_0036_V1	refseq	NZ_KK350927.1
6335231	GCF_000672155.1_Myco_tube_TKK_02_0036_V1_CLST_5	0	sanntis	49673	95828	Polyketide	Isolate	GCF_000672155.1_Myco_tube_TKK_02_0036_V1	refseq	NZ_KK350925.1
6335232	GCF_000672155.1_Myco_tube_TKK_02_0036_V1_CLST_6	0	sanntis	226179	250303	Polyketide	Isolate	GCF_000672155.1_Myco_tube_TKK_02_0036_V1	refseq	NZ_KK350925.1
6335233	GCF_000672155.1_Myco_tube_TKK_02_0036_V1_CLST_7	0	sanntis	479484	496093	Polyketide	Isolate	GCF_000672155.1_Myco_tube_TKK_02_0036_V1	refseq	NZ_KK350925.1
6335234	GCF_000672155.1_Myco_tube_TKK_02_0036_V1_CLST_8	1	sanntis	648730	665132	Polyketide	Isolate	GCF_000672155.1_Myco_tube_TKK_02_0036_V1	refseq	NZ_KK350925.1
6335238	GCF_000672155.1_Myco_tube_TKK_02_0036_V1_CLST_12	0	sanntis	118324	195956	NRP|Polyketide	Isolate	GCF_000672155.1_Myco_tube_TKK_02_0036_V1	refseq	NZ_KK350929.1
6335240	GCF_000672155.1_Myco_tube_TKK_02_0036_V1_CLST_14	0	sanntis	167250	181544	NRP	Isolate	GCF_000672155.1_Myco_tube_TKK_02_0036_V1	refseq	NZ_KK350928.1
6335241	GCF_000672155.1_Myco_tube_TKK_02_0036_V1_CLST_15	0	sanntis	192111	210827	Polyketide	Isolate	GCF_000672155.1_Myco_tube_TKK_02_0036_V1	refseq	NZ_KK350928.1
6335243	GCF_000672155.1_Myco_tube_TKK_02_0036_V1_CLST_17	10	sanntis	1	10385	Polyketide	Isolate	GCF_000672155.1_Myco_tube_TKK_02_0036_V1	refseq	NZ_KK350923.1
6335244	GCF_000672155.1_Myco_tube_TKK_02_0036_V1_CLST_18	0	sanntis	205159	217495	Polyketide	Isolate	GCF_000672155.1_Myco_tube_TKK_02_0036_V1	refseq	NZ_KK350923.1
6335245	GCF_000672155.1_Myco_tube_TKK_02_0036_V1_CLST_19	0	sanntis	226539	244076	Other	Isolate	GCF_000672155.1_Myco_tube_TKK_02_0036_V1	refseq	NZ_KK350923.1
6335246	GCF_000672155.1_Myco_tube_TKK_02_0036_V1_CLST_20	0	sanntis	345474	379005	NRP|Polyketide	Isolate	GCF_000672155.1_Myco_tube_TKK_02_0036_V1	refseq	NZ_KK350923.1
6335247	GCF_000672155.1_Myco_tube_TKK_02_0036_V1_CLST_21	0	sanntis	528210	540154	Other	Isolate	GCF_000672155.1_Myco_tube_TKK_02_0036_V1	refseq	NZ_KK350923.1
6335248	GCF_000672155.1_Myco_tube_TKK_02_0036_V1_CLST_22	0	sanntis	607840	612857	NRP	Isolate	GCF_000672155.1_Myco_tube_TKK_02_0036_V1	refseq	NZ_KK350923.1
6335253	GCF_000672155.1_Myco_tube_TKK_02_0036_V1_CLST_27	0	sanntis	34611	45081	Other	Isolate	GCF_000672155.1_Myco_tube_TKK_02_0036_V1	refseq	NZ_KK350926.1
6335254	GCF_000672155.1_Myco_tube_TKK_02_0036_V1_CLST_28	0	sanntis	402900	410608	Terpene	Isolate	GCF_000672155.1_Myco_tube_TKK_02_0036_V1	refseq	NZ_KK350926.1
6335256	GCF_000672155.1_Myco_tube_TKK_02_0036_V1_CLST_30	0	sanntis	32379	41107	Saccharide	Isolate	GCF_000672155.1_Myco_tube_TKK_02_0036_V1	refseq	NZ_KK350930.1
6335257	GCF_000672155.1_Myco_tube_TKK_02_0036_V1_CLST_31	0	sanntis	105452	122169	NRP	Isolate	GCF_000672155.1_Myco_tube_TKK_02_0036_V1	refseq	NZ_KK350930.1
6335258	GCF_000672155.1_Myco_tube_TKK_02_0036_V1_CLST_32	0	sanntis	158492	164868	Other	Isolate	GCF_000672155.1_Myco_tube_TKK_02_0036_V1	refseq	NZ_KK350930.1
6335260	GCF_000672155.1_Myco_tube_TKK_02_0036_V1_CLST_34	0	sanntis	53389	67969	Polyketide	Isolate	GCF_000672155.1_Myco_tube_TKK_02_0036_V1	refseq	NZ_KK350924.1
6335261	GCF_000672155.1_Myco_tube_TKK_02_0036_V1_CLST_35	0	sanntis	143375	160025	NRP|Polyketide	Isolate	GCF_000672155.1_Myco_tube_TKK_02_0036_V1	refseq	NZ_KK350924.1
6335262	GCF_000672155.1_Myco_tube_TKK_02_0036_V1_CLST_36	0	sanntis	324386	326933	Terpene	Isolate	GCF_000672155.1_Myco_tube_TKK_02_0036_V1	refseq	NZ_KK350924.1
6335263	GCF_000672155.1_Myco_tube_TKK_02_0036_V1_CLST_37	0	sanntis	521428	540965	Polyketide	Isolate	GCF_000672155.1_Myco_tube_TKK_02_0036_V1	refseq	NZ_KK350924.1
6335267	GCF_000672175.1_Myco_tube_TKK_02_0038_V1_CLST_0	0	sanntis	51591	80855	NRP|Polyketide	Isolate	GCF_000672175.1_Myco_tube_TKK_02_0038_V1	refseq	NZ_KK350941.1
6335268	GCF_000672175.1_Myco_tube_TKK_02_0038_V1_CLST_1	0	sanntis	88876	109371	NRP|Polyketide	Isolate	GCF_000672175.1_Myco_tube_TKK_02_0038_V1	refseq	NZ_KK350941.1
6335269	GCF_000672175.1_Myco_tube_TKK_02_0038_V1_CLST_2	0	sanntis	559127	568517	Alkaloid|Terpene	Isolate	GCF_000672175.1_Myco_tube_TKK_02_0038_V1	refseq	NZ_KK350941.1
6335270	GCF_000672175.1_Myco_tube_TKK_02_0038_V1_CLST_3	0	sanntis	1250178	1272195	NRP	Isolate	GCF_000672175.1_Myco_tube_TKK_02_0038_V1	refseq	NZ_KK350941.1
6335271	GCF_000672175.1_Myco_tube_TKK_02_0038_V1_CLST_4	0	sanntis	1448700	1462994	NRP	Isolate	GCF_000672175.1_Myco_tube_TKK_02_0038_V1	refseq	NZ_KK350941.1
6335272	GCF_000672175.1_Myco_tube_TKK_02_0038_V1_CLST_5	0	sanntis	1468568	1492278	Polyketide	Isolate	GCF_000672175.1_Myco_tube_TKK_02_0038_V1	refseq	NZ_KK350941.1
6335273	GCF_000672175.1_Myco_tube_TKK_02_0038_V1_CLST_6	0	sanntis	1627562	1672537	Polyketide	Isolate	GCF_000672175.1_Myco_tube_TKK_02_0038_V1	refseq	NZ_KK350941.1
6335274	GCF_000672175.1_Myco_tube_TKK_02_0038_V1_CLST_7	0	sanntis	1798780	1829026	Polyketide	Isolate	GCF_000672175.1_Myco_tube_TKK_02_0038_V1	refseq	NZ_KK350941.1
6335275	GCF_000672175.1_Myco_tube_TKK_02_0038_V1_CLST_8	0	sanntis	2057834	2070034	Polyketide	Isolate	GCF_000672175.1_Myco_tube_TKK_02_0038_V1	refseq	NZ_KK350941.1
6335276	GCF_000672175.1_Myco_tube_TKK_02_0038_V1_CLST_9	0	sanntis	2232812	2250801	Polyketide	Isolate	GCF_000672175.1_Myco_tube_TKK_02_0038_V1	refseq	NZ_KK350941.1
6335277	GCF_000672175.1_Myco_tube_TKK_02_0038_V1_CLST_10	0	sanntis	2450351	2462687	Polyketide	Isolate	GCF_000672175.1_Myco_tube_TKK_02_0038_V1	refseq	NZ_KK350941.1
6335278	GCF_000672175.1_Myco_tube_TKK_02_0038_V1_CLST_11	0	sanntis	2471943	2489480	Other	Isolate	GCF_000672175.1_Myco_tube_TKK_02_0038_V1	refseq	NZ_KK350941.1
6335279	GCF_000672175.1_Myco_tube_TKK_02_0038_V1_CLST_12	0	sanntis	2594850	2627158	NRP|Polyketide	Isolate	GCF_000672175.1_Myco_tube_TKK_02_0038_V1	refseq	NZ_KK350941.1
6335280	GCF_000672175.1_Myco_tube_TKK_02_0038_V1_CLST_13	0	sanntis	2778110	2791296	Other	Isolate	GCF_000672175.1_Myco_tube_TKK_02_0038_V1	refseq	NZ_KK350941.1
6335281	GCF_000672175.1_Myco_tube_TKK_02_0038_V1_CLST_14	0	sanntis	2857081	2862098	NRP	Isolate	GCF_000672175.1_Myco_tube_TKK_02_0038_V1	refseq	NZ_KK350941.1
6335282	GCF_000672175.1_Myco_tube_TKK_02_0038_V1_CLST_15	0	sanntis	3183025	3255195	NRP|Polyketide	Isolate	GCF_000672175.1_Myco_tube_TKK_02_0038_V1	refseq	NZ_KK350941.1
6335283	GCF_000672175.1_Myco_tube_TKK_02_0038_V1_CLST_16	0	sanntis	3359710	3370127	Other	Isolate	GCF_000672175.1_Myco_tube_TKK_02_0038_V1	refseq	NZ_KK350941.1
6335284	GCF_000672175.1_Myco_tube_TKK_02_0038_V1_CLST_17	0	sanntis	3481361	3500899	Polyketide	Isolate	GCF_000672175.1_Myco_tube_TKK_02_0038_V1	refseq	NZ_KK350941.1
6335285	GCF_000672175.1_Myco_tube_TKK_02_0038_V1_CLST_18	0	sanntis	3695211	3698159	Terpene	Isolate	GCF_000672175.1_Myco_tube_TKK_02_0038_V1	refseq	NZ_KK350941.1
6335286	GCF_000672175.1_Myco_tube_TKK_02_0038_V1_CLST_19	0	sanntis	3862682	3877974	NRP|Polyketide	Isolate	GCF_000672175.1_Myco_tube_TKK_02_0038_V1	refseq	NZ_KK350941.1
6335287	GCF_000672175.1_Myco_tube_TKK_02_0038_V1_CLST_20	0	sanntis	3950751	3965331	Polyketide	Isolate	GCF_000672175.1_Myco_tube_TKK_02_0038_V1	refseq	NZ_KK350941.1
6335288	GCF_000672175.1_Myco_tube_TKK_02_0038_V1_CLST_21	0	sanntis	4126399	4132137	RiPP	Isolate	GCF_000672175.1_Myco_tube_TKK_02_0038_V1	refseq	NZ_KK350941.1
6335289	GCF_000672175.1_Myco_tube_TKK_02_0038_V1_CLST_22	0	sanntis	4177552	4198692	Other	Isolate	GCF_000672175.1_Myco_tube_TKK_02_0038_V1	refseq	NZ_KK350941.1
6335290	GCF_000672175.1_Myco_tube_TKK_02_0038_V1_CLST_23	0	sanntis	4234496	4251213	NRP	Isolate	GCF_000672175.1_Myco_tube_TKK_02_0038_V1	refseq	NZ_KK350941.1
6335291	GCF_000672175.1_Myco_tube_TKK_02_0038_V1_CLST_24	0	sanntis	4315534	4326958	Saccharide	Isolate	GCF_000672175.1_Myco_tube_TKK_02_0038_V1	refseq	NZ_KK350941.1
6335307	GCF_000672195.1_Myco_tube_TKK_02_0039_V1_CLST_0	0	sanntis	45783	75047	NRP|Polyketide	Isolate	GCF_000672195.1_Myco_tube_TKK_02_0039_V1	refseq	NZ_KK350942.1
6335308	GCF_000672195.1_Myco_tube_TKK_02_0039_V1_CLST_1	0	sanntis	83068	103563	NRP|Polyketide	Isolate	GCF_000672195.1_Myco_tube_TKK_02_0039_V1	refseq	NZ_KK350942.1
6335309	GCF_000672195.1_Myco_tube_TKK_02_0039_V1_CLST_2	0	sanntis	548080	557470	Alkaloid|Terpene	Isolate	GCF_000672195.1_Myco_tube_TKK_02_0039_V1	refseq	NZ_KK350942.1
6335310	GCF_000672195.1_Myco_tube_TKK_02_0039_V1_CLST_3	0	sanntis	1239745	1261762	NRP	Isolate	GCF_000672195.1_Myco_tube_TKK_02_0039_V1	refseq	NZ_KK350942.1
6335311	GCF_000672195.1_Myco_tube_TKK_02_0039_V1_CLST_4	0	sanntis	1438267	1450670	NRP	Isolate	GCF_000672195.1_Myco_tube_TKK_02_0039_V1	refseq	NZ_KK350942.1
6335312	GCF_000672195.1_Myco_tube_TKK_02_0039_V1_CLST_5	0	sanntis	1461006	1481845	Polyketide	Isolate	GCF_000672195.1_Myco_tube_TKK_02_0039_V1	refseq	NZ_KK350942.1
6335313	GCF_000672195.1_Myco_tube_TKK_02_0039_V1_CLST_6	0	sanntis	1617578	1663733	Polyketide	Isolate	GCF_000672195.1_Myco_tube_TKK_02_0039_V1	refseq	NZ_KK350942.1
6335314	GCF_000672195.1_Myco_tube_TKK_02_0039_V1_CLST_7	0	sanntis	1792811	1818325	Polyketide	Isolate	GCF_000672195.1_Myco_tube_TKK_02_0039_V1	refseq	NZ_KK350942.1
6335315	GCF_000672195.1_Myco_tube_TKK_02_0039_V1_CLST_8	0	sanntis	2047133	2059333	Polyketide	Isolate	GCF_000672195.1_Myco_tube_TKK_02_0039_V1	refseq	NZ_KK350942.1
6335316	GCF_000672195.1_Myco_tube_TKK_02_0039_V1_CLST_9	0	sanntis	2215329	2239966	Polyketide	Isolate	GCF_000672195.1_Myco_tube_TKK_02_0039_V1	refseq	NZ_KK350942.1
6335317	GCF_000672195.1_Myco_tube_TKK_02_0039_V1_CLST_10	0	sanntis	2439786	2452122	Polyketide	Isolate	GCF_000672195.1_Myco_tube_TKK_02_0039_V1	refseq	NZ_KK350942.1
6335318	GCF_000672195.1_Myco_tube_TKK_02_0039_V1_CLST_11	0	sanntis	2461378	2478915	Other	Isolate	GCF_000672195.1_Myco_tube_TKK_02_0039_V1	refseq	NZ_KK350942.1
6335319	GCF_000672195.1_Myco_tube_TKK_02_0039_V1_CLST_12	0	sanntis	2584285	2616593	NRP|Polyketide	Isolate	GCF_000672195.1_Myco_tube_TKK_02_0039_V1	refseq	NZ_KK350942.1
6335320	GCF_000672195.1_Myco_tube_TKK_02_0039_V1_CLST_13	0	sanntis	2767500	2780686	Other	Isolate	GCF_000672195.1_Myco_tube_TKK_02_0039_V1	refseq	NZ_KK350942.1
6335321	GCF_000672195.1_Myco_tube_TKK_02_0039_V1_CLST_14	0	sanntis	2846471	2853188	NRP	Isolate	GCF_000672195.1_Myco_tube_TKK_02_0039_V1	refseq	NZ_KK350942.1
6335322	GCF_000672195.1_Myco_tube_TKK_02_0039_V1_CLST_15	0	sanntis	3172921	3250552	NRP|Polyketide	Isolate	GCF_000672195.1_Myco_tube_TKK_02_0039_V1	refseq	NZ_KK350942.1
6335323	GCF_000672195.1_Myco_tube_TKK_02_0039_V1_CLST_16	0	sanntis	3349606	3360023	Other	Isolate	GCF_000672195.1_Myco_tube_TKK_02_0039_V1	refseq	NZ_KK350942.1
6335324	GCF_000672195.1_Myco_tube_TKK_02_0039_V1_CLST_17	0	sanntis	3395677	3398602	NRP	Isolate	GCF_000672195.1_Myco_tube_TKK_02_0039_V1	refseq	NZ_KK350942.1
6335325	GCF_000672195.1_Myco_tube_TKK_02_0039_V1_CLST_18	0	sanntis	3471257	3490795	Polyketide	Isolate	GCF_000672195.1_Myco_tube_TKK_02_0039_V1	refseq	NZ_KK350942.1
6335326	GCF_000672195.1_Myco_tube_TKK_02_0039_V1_CLST_19	0	sanntis	3685337	3687884	Terpene	Isolate	GCF_000672195.1_Myco_tube_TKK_02_0039_V1	refseq	NZ_KK350942.1
6335327	GCF_000672195.1_Myco_tube_TKK_02_0039_V1_CLST_20	0	sanntis	3852186	3862816	NRP|Polyketide	Isolate	GCF_000672195.1_Myco_tube_TKK_02_0039_V1	refseq	NZ_KK350942.1
6335328	GCF_000672195.1_Myco_tube_TKK_02_0039_V1_CLST_21	0	sanntis	3940255	3954835	Polyketide	Isolate	GCF_000672195.1_Myco_tube_TKK_02_0039_V1	refseq	NZ_KK350942.1
6335329	GCF_000672195.1_Myco_tube_TKK_02_0039_V1_CLST_22	0	sanntis	4115903	4121641	RiPP	Isolate	GCF_000672195.1_Myco_tube_TKK_02_0039_V1	refseq	NZ_KK350942.1
6335330	GCF_000672195.1_Myco_tube_TKK_02_0039_V1_CLST_23	0	sanntis	4171607	4188196	NRP	Isolate	GCF_000672195.1_Myco_tube_TKK_02_0039_V1	refseq	NZ_KK350942.1
6335331	GCF_000672195.1_Myco_tube_TKK_02_0039_V1_CLST_24	0	sanntis	4224000	4240717	NRP	Isolate	GCF_000672195.1_Myco_tube_TKK_02_0039_V1	refseq	NZ_KK350942.1
6335332	GCF_000672195.1_Myco_tube_TKK_02_0039_V1_CLST_25	0	sanntis	4305038	4316462	Saccharide	Isolate	GCF_000672195.1_Myco_tube_TKK_02_0039_V1	refseq	NZ_KK350942.1
6335348	GCF_000672215.1_Myco_tube_TKK_02_0045_V1_CLST_0	0	sanntis	121647	150911	NRP|Polyketide	Isolate	GCF_000672215.1_Myco_tube_TKK_02_0045_V1	refseq	NZ_KK350943.1
6335349	GCF_000672215.1_Myco_tube_TKK_02_0045_V1_CLST_1	0	sanntis	158932	179427	NRP|Polyketide	Isolate	GCF_000672215.1_Myco_tube_TKK_02_0045_V1	refseq	NZ_KK350943.1
6335350	GCF_000672215.1_Myco_tube_TKK_02_0045_V1_CLST_2	0	sanntis	627049	636439	Alkaloid|Terpene	Isolate	GCF_000672215.1_Myco_tube_TKK_02_0045_V1	refseq	NZ_KK350943.1
6335351	GCF_000672215.1_Myco_tube_TKK_02_0045_V1_CLST_3	0	sanntis	1318460	1340118	NRP	Isolate	GCF_000672215.1_Myco_tube_TKK_02_0045_V1	refseq	NZ_KK350943.1
6335352	GCF_000672215.1_Myco_tube_TKK_02_0045_V1_CLST_4	0	sanntis	1516623	1560201	NRP	Isolate	GCF_000672215.1_Myco_tube_TKK_02_0045_V1	refseq	NZ_KK350943.1
6335353	GCF_000672215.1_Myco_tube_TKK_02_0045_V1_CLST_5	0	sanntis	1694941	1739313	Polyketide	Isolate	GCF_000672215.1_Myco_tube_TKK_02_0045_V1	refseq	NZ_KK350943.1
6335354	GCF_000672215.1_Myco_tube_TKK_02_0045_V1_CLST_6	0	sanntis	1871450	1895688	Polyketide	Isolate	GCF_000672215.1_Myco_tube_TKK_02_0045_V1	refseq	NZ_KK350943.1
6335355	GCF_000672215.1_Myco_tube_TKK_02_0045_V1_CLST_7	0	sanntis	2119511	2137058	Polyketide	Isolate	GCF_000672215.1_Myco_tube_TKK_02_0045_V1	refseq	NZ_KK350943.1
6335356	GCF_000672215.1_Myco_tube_TKK_02_0045_V1_CLST_8	0	sanntis	2290759	2316174	Polyketide	Isolate	GCF_000672215.1_Myco_tube_TKK_02_0045_V1	refseq	NZ_KK350943.1
6335357	GCF_000672215.1_Myco_tube_TKK_02_0045_V1_CLST_9	0	sanntis	2515785	2528121	Polyketide	Isolate	GCF_000672215.1_Myco_tube_TKK_02_0045_V1	refseq	NZ_KK350943.1
6335358	GCF_000672215.1_Myco_tube_TKK_02_0045_V1_CLST_10	0	sanntis	2537377	2554914	Other	Isolate	GCF_000672215.1_Myco_tube_TKK_02_0045_V1	refseq	NZ_KK350943.1
6335359	GCF_000672215.1_Myco_tube_TKK_02_0045_V1_CLST_11	0	sanntis	2659061	2688240	NRP|Polyketide	Isolate	GCF_000672215.1_Myco_tube_TKK_02_0045_V1	refseq	NZ_KK350943.1
6335360	GCF_000672215.1_Myco_tube_TKK_02_0045_V1_CLST_12	0	sanntis	2843544	2856730	Other	Isolate	GCF_000672215.1_Myco_tube_TKK_02_0045_V1	refseq	NZ_KK350943.1
6335361	GCF_000672215.1_Myco_tube_TKK_02_0045_V1_CLST_13	0	sanntis	2922515	2927532	NRP	Isolate	GCF_000672215.1_Myco_tube_TKK_02_0045_V1	refseq	NZ_KK350943.1
6335362	GCF_000672215.1_Myco_tube_TKK_02_0045_V1_CLST_14	0	sanntis	3246976	3325242	NRP|Polyketide	Isolate	GCF_000672215.1_Myco_tube_TKK_02_0045_V1	refseq	NZ_KK350943.1
6335363	GCF_000672215.1_Myco_tube_TKK_02_0045_V1_CLST_15	0	sanntis	3422942	3433359	Other	Isolate	GCF_000672215.1_Myco_tube_TKK_02_0045_V1	refseq	NZ_KK350943.1
6335364	GCF_000672215.1_Myco_tube_TKK_02_0045_V1_CLST_16	0	sanntis	3469013	3470701	NRP	Isolate	GCF_000672215.1_Myco_tube_TKK_02_0045_V1	refseq	NZ_KK350943.1
6335365	GCF_000672215.1_Myco_tube_TKK_02_0045_V1_CLST_17	0	sanntis	3544593	3564131	Polyketide	Isolate	GCF_000672215.1_Myco_tube_TKK_02_0045_V1	refseq	NZ_KK350943.1
6335366	GCF_000672215.1_Myco_tube_TKK_02_0045_V1_CLST_18	0	sanntis	3758751	3761298	Terpene	Isolate	GCF_000672215.1_Myco_tube_TKK_02_0045_V1	refseq	NZ_KK350943.1
6335367	GCF_000672215.1_Myco_tube_TKK_02_0045_V1_CLST_19	0	sanntis	3925716	3943758	NRP|Polyketide	Isolate	GCF_000672215.1_Myco_tube_TKK_02_0045_V1	refseq	NZ_KK350943.1
6335368	GCF_000672215.1_Myco_tube_TKK_02_0045_V1_CLST_20	0	sanntis	4013785	4028365	Polyketide	Isolate	GCF_000672215.1_Myco_tube_TKK_02_0045_V1	refseq	NZ_KK350943.1
6335369	GCF_000672215.1_Myco_tube_TKK_02_0045_V1_CLST_21	0	sanntis	4189868	4195606	RiPP	Isolate	GCF_000672215.1_Myco_tube_TKK_02_0045_V1	refseq	NZ_KK350943.1
6335370	GCF_000672215.1_Myco_tube_TKK_02_0045_V1_CLST_22	0	sanntis	4243662	4262161	Other	Isolate	GCF_000672215.1_Myco_tube_TKK_02_0045_V1	refseq	NZ_KK350943.1
6335371	GCF_000672215.1_Myco_tube_TKK_02_0045_V1_CLST_23	0	sanntis	4297965	4314682	NRP	Isolate	GCF_000672215.1_Myco_tube_TKK_02_0045_V1	refseq	NZ_KK350943.1
6335372	GCF_000672215.1_Myco_tube_TKK_02_0045_V1_CLST_24	0	sanntis	4379003	4390427	Saccharide	Isolate	GCF_000672215.1_Myco_tube_TKK_02_0045_V1	refseq	NZ_KK350943.1
6335388	GCF_000672235.1_Myco_tube_TKK_02_0046_V1_CLST_0	0	sanntis	299891	319852	NRP|Polyketide	Isolate	GCF_000672235.1_Myco_tube_TKK_02_0046_V1	refseq	NZ_KK350945.1
6335389	GCF_000672235.1_Myco_tube_TKK_02_0046_V1_CLST_1	0	sanntis	328413	352805	NRP|Polyketide	Isolate	GCF_000672235.1_Myco_tube_TKK_02_0046_V1	refseq	NZ_KK350945.1
6335391	GCF_000672235.1_Myco_tube_TKK_02_0046_V1_CLST_3	0	sanntis	33774	42502	Saccharide	Isolate	GCF_000672235.1_Myco_tube_TKK_02_0046_V1	refseq	NZ_KK350944.1
6335392	GCF_000672235.1_Myco_tube_TKK_02_0046_V1_CLST_4	0	sanntis	103405	120122	NRP	Isolate	GCF_000672235.1_Myco_tube_TKK_02_0046_V1	refseq	NZ_KK350944.1
6335393	GCF_000672235.1_Myco_tube_TKK_02_0046_V1_CLST_5	0	sanntis	156428	163372	Other	Isolate	GCF_000672235.1_Myco_tube_TKK_02_0046_V1	refseq	NZ_KK350944.1
6335394	GCF_000672235.1_Myco_tube_TKK_02_0046_V1_CLST_6	0	sanntis	387055	401635	Polyketide	Isolate	GCF_000672235.1_Myco_tube_TKK_02_0046_V1	refseq	NZ_KK350944.1
6335395	GCF_000672235.1_Myco_tube_TKK_02_0046_V1_CLST_7	0	sanntis	473254	492171	NRP|Polyketide	Isolate	GCF_000672235.1_Myco_tube_TKK_02_0046_V1	refseq	NZ_KK350944.1
6335396	GCF_000672235.1_Myco_tube_TKK_02_0046_V1_CLST_8	0	sanntis	853423	859434	Terpene	Isolate	GCF_000672235.1_Myco_tube_TKK_02_0046_V1	refseq	NZ_KK350944.1
6335397	GCF_000672235.1_Myco_tube_TKK_02_0046_V1_CLST_9	0	sanntis	1311310	1333327	NRP	Isolate	GCF_000672235.1_Myco_tube_TKK_02_0046_V1	refseq	NZ_KK350944.1
6335398	GCF_000672235.1_Myco_tube_TKK_02_0046_V1_CLST_10	0	sanntis	1509644	1517688	Polyketide	Isolate	GCF_000672235.1_Myco_tube_TKK_02_0046_V1	refseq	NZ_KK350944.1
6335399	GCF_000672235.1_Myco_tube_TKK_02_0046_V1_CLST_11	0	sanntis	1536007	1554577	Polyketide	Isolate	GCF_000672235.1_Myco_tube_TKK_02_0046_V1	refseq	NZ_KK350944.1
6335400	GCF_000672235.1_Myco_tube_TKK_02_0046_V1_CLST_12	0	sanntis	1691326	1737480	Polyketide	Isolate	GCF_000672235.1_Myco_tube_TKK_02_0046_V1	refseq	NZ_KK350944.1
6335401	GCF_000672235.1_Myco_tube_TKK_02_0046_V1_CLST_13	0	sanntis	1861847	1892093	Polyketide	Isolate	GCF_000672235.1_Myco_tube_TKK_02_0046_V1	refseq	NZ_KK350944.1
6335402	GCF_000672235.1_Myco_tube_TKK_02_0046_V1_CLST_14	0	sanntis	2105704	2122313	Polyketide	Isolate	GCF_000672235.1_Myco_tube_TKK_02_0046_V1	refseq	NZ_KK350944.1
6335403	GCF_000672235.1_Myco_tube_TKK_02_0046_V1_CLST_15	0	sanntis	2283083	2309615	Polyketide	Isolate	GCF_000672235.1_Myco_tube_TKK_02_0046_V1	refseq	NZ_KK350944.1
6335404	GCF_000672235.1_Myco_tube_TKK_02_0046_V1_CLST_16	0	sanntis	2509547	2521883	Polyketide	Isolate	GCF_000672235.1_Myco_tube_TKK_02_0046_V1	refseq	NZ_KK350944.1
6335405	GCF_000672235.1_Myco_tube_TKK_02_0046_V1_CLST_17	0	sanntis	2531139	2547967	Other	Isolate	GCF_000672235.1_Myco_tube_TKK_02_0046_V1	refseq	NZ_KK350944.1
6335406	GCF_000672235.1_Myco_tube_TKK_02_0046_V1_CLST_18	0	sanntis	2649920	2682228	NRP|Polyketide	Isolate	GCF_000672235.1_Myco_tube_TKK_02_0046_V1	refseq	NZ_KK350944.1
6335407	GCF_000672235.1_Myco_tube_TKK_02_0046_V1_CLST_19	0	sanntis	2831675	2844861	Other	Isolate	GCF_000672235.1_Myco_tube_TKK_02_0046_V1	refseq	NZ_KK350944.1
6335408	GCF_000672235.1_Myco_tube_TKK_02_0046_V1_CLST_20	0	sanntis	2910640	2915657	NRP	Isolate	GCF_000672235.1_Myco_tube_TKK_02_0046_V1	refseq	NZ_KK350944.1
6335409	GCF_000672235.1_Myco_tube_TKK_02_0046_V1_CLST_21	0	sanntis	3226267	3303906	NRP|Polyketide	Isolate	GCF_000672235.1_Myco_tube_TKK_02_0046_V1	refseq	NZ_KK350944.1
6335410	GCF_000672235.1_Myco_tube_TKK_02_0046_V1_CLST_22	0	sanntis	3402715	3413185	Other	Isolate	GCF_000672235.1_Myco_tube_TKK_02_0046_V1	refseq	NZ_KK350944.1
6335411	GCF_000672235.1_Myco_tube_TKK_02_0046_V1_CLST_23	0	sanntis	3448847	3451772	NRP	Isolate	GCF_000672235.1_Myco_tube_TKK_02_0046_V1	refseq	NZ_KK350944.1
6335412	GCF_000672235.1_Myco_tube_TKK_02_0046_V1_CLST_24	0	sanntis	3784950	3794363	Terpene	Isolate	GCF_000672235.1_Myco_tube_TKK_02_0046_V1	refseq	NZ_KK350944.1
6335427	GCF_000672255.1_Myco_tube_TKK_02_0052_V1_CLST_0	0	sanntis	325158	345113	NRP|Polyketide	Isolate	GCF_000672255.1_Myco_tube_TKK_02_0052_V1	refseq	NZ_KK350950.1
6335428	GCF_000672255.1_Myco_tube_TKK_02_0052_V1_CLST_1	0	sanntis	353674	382938	NRP|Polyketide	Isolate	GCF_000672255.1_Myco_tube_TKK_02_0052_V1	refseq	NZ_KK350950.1
6335429	GCF_000672255.1_Myco_tube_TKK_02_0052_V1_CLST_2	0	sanntis	519121	527850	Saccharide	Isolate	GCF_000672255.1_Myco_tube_TKK_02_0052_V1	refseq	NZ_KK350950.1
6335430	GCF_000672255.1_Myco_tube_TKK_02_0052_V1_CLST_3	0	sanntis	592171	608888	NRP	Isolate	GCF_000672255.1_Myco_tube_TKK_02_0052_V1	refseq	NZ_KK350950.1
6335431	GCF_000672255.1_Myco_tube_TKK_02_0052_V1_CLST_4	0	sanntis	646545	651536	Terpene	Isolate	GCF_000672255.1_Myco_tube_TKK_02_0052_V1	refseq	NZ_KK350950.1
6335432	GCF_000672255.1_Myco_tube_TKK_02_0052_V1_CLST_5	0	sanntis	886131	900711	Polyketide	Isolate	GCF_000672255.1_Myco_tube_TKK_02_0052_V1	refseq	NZ_KK350950.1
6335433	GCF_000672255.1_Myco_tube_TKK_02_0052_V1_CLST_6	0	sanntis	969871	988789	NRP|Polyketide	Isolate	GCF_000672255.1_Myco_tube_TKK_02_0052_V1	refseq	NZ_KK350950.1
6335434	GCF_000672255.1_Myco_tube_TKK_02_0052_V1_CLST_7	0	sanntis	1153312	1155859	Terpene	Isolate	GCF_000672255.1_Myco_tube_TKK_02_0052_V1	refseq	NZ_KK350950.1
6335435	GCF_000672255.1_Myco_tube_TKK_02_0052_V1_CLST_8	0	sanntis	1350212	1356224	Terpene	Isolate	GCF_000672255.1_Myco_tube_TKK_02_0052_V1	refseq	NZ_KK350950.1
6335436	GCF_000672255.1_Myco_tube_TKK_02_0052_V1_CLST_9	0	sanntis	1480990	1491407	Other	Isolate	GCF_000672255.1_Myco_tube_TKK_02_0052_V1	refseq	NZ_KK350950.1
6335437	GCF_000672255.1_Myco_tube_TKK_02_0052_V1_CLST_10	0	sanntis	1589107	1668092	NRP|Polyketide	Isolate	GCF_000672255.1_Myco_tube_TKK_02_0052_V1	refseq	NZ_KK350950.1
6335438	GCF_000672255.1_Myco_tube_TKK_02_0052_V1_CLST_11	0	sanntis	1988629	1995451	NRP	Isolate	GCF_000672255.1_Myco_tube_TKK_02_0052_V1	refseq	NZ_KK350950.1
6335439	GCF_000672255.1_Myco_tube_TKK_02_0052_V1_CLST_12	0	sanntis	2060094	2074126	Other	Isolate	GCF_000672255.1_Myco_tube_TKK_02_0052_V1	refseq	NZ_KK350950.1
6335440	GCF_000672255.1_Myco_tube_TKK_02_0052_V1_CLST_13	0	sanntis	2225610	2257918	NRP|Polyketide	Isolate	GCF_000672255.1_Myco_tube_TKK_02_0052_V1	refseq	NZ_KK350950.1
6335441	GCF_000672255.1_Myco_tube_TKK_02_0052_V1_CLST_14	0	sanntis	2359846	2377383	Other	Isolate	GCF_000672255.1_Myco_tube_TKK_02_0052_V1	refseq	NZ_KK350950.1
6335442	GCF_000672255.1_Myco_tube_TKK_02_0052_V1_CLST_15	0	sanntis	2386639	2398975	Polyketide	Isolate	GCF_000672255.1_Myco_tube_TKK_02_0052_V1	refseq	NZ_KK350950.1
6335443	GCF_000672255.1_Myco_tube_TKK_02_0052_V1_CLST_16	0	sanntis	2598777	2623174	Polyketide	Isolate	GCF_000672255.1_Myco_tube_TKK_02_0052_V1	refseq	NZ_KK350950.1
6335444	GCF_000672255.1_Myco_tube_TKK_02_0052_V1_CLST_17	0	sanntis	2777088	2786753	Polyketide	Isolate	GCF_000672255.1_Myco_tube_TKK_02_0052_V1	refseq	NZ_KK350950.1
6335445	GCF_000672255.1_Myco_tube_TKK_02_0052_V1_CLST_18	0	sanntis	3019039	3044553	Polyketide	Isolate	GCF_000672255.1_Myco_tube_TKK_02_0052_V1	refseq	NZ_KK350950.1
6335446	GCF_000672255.1_Myco_tube_TKK_02_0052_V1_CLST_19	0	sanntis	3173640	3219795	Polyketide	Isolate	GCF_000672255.1_Myco_tube_TKK_02_0052_V1	refseq	NZ_KK350950.1
6335447	GCF_000672255.1_Myco_tube_TKK_02_0052_V1_CLST_20	0	sanntis	3353629	3378790	Polyketide	Isolate	GCF_000672255.1_Myco_tube_TKK_02_0052_V1	refseq	NZ_KK350950.1
6335448	GCF_000672255.1_Myco_tube_TKK_02_0052_V1_CLST_21	0	sanntis	3385522	3397925	NRP	Isolate	GCF_000672255.1_Myco_tube_TKK_02_0052_V1	refseq	NZ_KK350950.1
6335449	GCF_000672255.1_Myco_tube_TKK_02_0052_V1_CLST_22	0	sanntis	3481457	3486493	RiPP	Isolate	GCF_000672255.1_Myco_tube_TKK_02_0052_V1	refseq	NZ_KK350950.1
6335450	GCF_000672255.1_Myco_tube_TKK_02_0052_V1_CLST_23	0	sanntis	3500916	3516150	Other	Isolate	GCF_000672255.1_Myco_tube_TKK_02_0052_V1	refseq	NZ_KK350950.1
6335451	GCF_000672255.1_Myco_tube_TKK_02_0052_V1_CLST_24	0	sanntis	3570762	3596244	NRP|Polyketide	Isolate	GCF_000672255.1_Myco_tube_TKK_02_0052_V1	refseq	NZ_KK350950.1
6335452	GCF_000672255.1_Myco_tube_TKK_02_0052_V1_CLST_25	0	sanntis	4281556	4287839	Terpene	Isolate	GCF_000672255.1_Myco_tube_TKK_02_0052_V1	refseq	NZ_KK350950.1
6335468	GCF_000672275.1_Myco_tube_TKK_02_0061_V1_CLST_0	0	sanntis	32435	41164	Saccharide	Isolate	GCF_000672275.1_Myco_tube_TKK_02_0061_V1	refseq	NZ_KK350953.1
6335469	GCF_000672275.1_Myco_tube_TKK_02_0061_V1_CLST_1	0	sanntis	105485	122202	NRP	Isolate	GCF_000672275.1_Myco_tube_TKK_02_0061_V1	refseq	NZ_KK350953.1
6335470	GCF_000672275.1_Myco_tube_TKK_02_0061_V1_CLST_2	0	sanntis	158474	164850	Other	Isolate	GCF_000672275.1_Myco_tube_TKK_02_0061_V1	refseq	NZ_KK350953.1
6335471	GCF_000672275.1_Myco_tube_TKK_02_0061_V1_CLST_3	0	sanntis	391385	405965	Polyketide	Isolate	GCF_000672275.1_Myco_tube_TKK_02_0061_V1	refseq	NZ_KK350953.1
6335472	GCF_000672275.1_Myco_tube_TKK_02_0061_V1_CLST_4	0	sanntis	475116	494034	NRP|Polyketide	Isolate	GCF_000672275.1_Myco_tube_TKK_02_0061_V1	refseq	NZ_KK350953.1
6335473	GCF_000672275.1_Myco_tube_TKK_02_0061_V1_CLST_5	0	sanntis	658452	660999	Terpene	Isolate	GCF_000672275.1_Myco_tube_TKK_02_0061_V1	refseq	NZ_KK350953.1
6335474	GCF_000672275.1_Myco_tube_TKK_02_0061_V1_CLST_6	0	sanntis	855505	863188	Terpene	Isolate	GCF_000672275.1_Myco_tube_TKK_02_0061_V1	refseq	NZ_KK350953.1
6335475	GCF_000672275.1_Myco_tube_TKK_02_0061_V1_CLST_7	0	sanntis	986277	996694	Other	Isolate	GCF_000672275.1_Myco_tube_TKK_02_0061_V1	refseq	NZ_KK350953.1
6335476	GCF_000672275.1_Myco_tube_TKK_02_0061_V1_CLST_8	0	sanntis	1094394	1173379	NRP|Polyketide	Isolate	GCF_000672275.1_Myco_tube_TKK_02_0061_V1	refseq	NZ_KK350953.1
6335482	GCF_000672275.1_Myco_tube_TKK_02_0061_V1_CLST_14	0	sanntis	129159	138549	Alkaloid|Terpene	Isolate	GCF_000672275.1_Myco_tube_TKK_02_0061_V1	refseq	NZ_KK350954.1
6335484	GCF_000672275.1_Myco_tube_TKK_02_0061_V1_CLST_16	0	sanntis	212142	234159	NRP	Isolate	GCF_000672275.1_Myco_tube_TKK_02_0061_V1	refseq	NZ_KK350952.1
6335485	GCF_000672275.1_Myco_tube_TKK_02_0061_V1_CLST_17	0	sanntis	410135	453713	NRP	Isolate	GCF_000672275.1_Myco_tube_TKK_02_0061_V1	refseq	NZ_KK350952.1
6335486	GCF_000672275.1_Myco_tube_TKK_02_0061_V1_CLST_18	0	sanntis	588105	634260	Polyketide	Isolate	GCF_000672275.1_Myco_tube_TKK_02_0061_V1	refseq	NZ_KK350952.1
6335487	GCF_000672275.1_Myco_tube_TKK_02_0061_V1_CLST_19	0	sanntis	758606	788852	Polyketide	Isolate	GCF_000672275.1_Myco_tube_TKK_02_0061_V1	refseq	NZ_KK350952.1
6335488	GCF_000672275.1_Myco_tube_TKK_02_0061_V1_CLST_20	0	sanntis	1013251	1029860	Polyketide	Isolate	GCF_000672275.1_Myco_tube_TKK_02_0061_V1	refseq	NZ_KK350952.1
6335489	GCF_000672275.1_Myco_tube_TKK_02_0061_V1_CLST_21	0	sanntis	1184499	1210193	Polyketide	Isolate	GCF_000672275.1_Myco_tube_TKK_02_0061_V1	refseq	NZ_KK350952.1
6335490	GCF_000672275.1_Myco_tube_TKK_02_0061_V1_CLST_22	0	sanntis	1409998	1422334	Polyketide	Isolate	GCF_000672275.1_Myco_tube_TKK_02_0061_V1	refseq	NZ_KK350952.1
6335491	GCF_000672275.1_Myco_tube_TKK_02_0061_V1_CLST_23	0	sanntis	1434118	1449127	Other	Isolate	GCF_000672275.1_Myco_tube_TKK_02_0061_V1	refseq	NZ_KK350952.1
6335492	GCF_000672275.1_Myco_tube_TKK_02_0061_V1_CLST_24	0	sanntis	1553274	1586805	NRP|Polyketide	Isolate	GCF_000672275.1_Myco_tube_TKK_02_0061_V1	refseq	NZ_KK350952.1
6335493	GCF_000672275.1_Myco_tube_TKK_02_0061_V1_CLST_25	0	sanntis	1737947	1751133	Other	Isolate	GCF_000672275.1_Myco_tube_TKK_02_0061_V1	refseq	NZ_KK350952.1
6335494	GCF_000672275.1_Myco_tube_TKK_02_0061_V1_CLST_26	0	sanntis	1816918	1821935	NRP	Isolate	GCF_000672275.1_Myco_tube_TKK_02_0061_V1	refseq	NZ_KK350952.1
6335503	GCF_000672275.1_Myco_tube_TKK_02_0061_V1_CLST_35	0	sanntis	316511	336466	NRP|Polyketide	Isolate	GCF_000672275.1_Myco_tube_TKK_02_0061_V1	refseq	NZ_KK350955.1
6335504	GCF_000672275.1_Myco_tube_TKK_02_0061_V1_CLST_36	0	sanntis	345027	374291	NRP|Polyketide	Isolate	GCF_000672275.1_Myco_tube_TKK_02_0061_V1	refseq	NZ_KK350955.1
6335506	GCF_000672295.1_Myco_tube_TKK_02_0062_V1_CLST_0	0	sanntis	32415	41416	Saccharide	Isolate	GCF_000672295.1_Myco_tube_TKK_02_0062_V1	refseq	NZ_KK350957.1
6335507	GCF_000672295.1_Myco_tube_TKK_02_0062_V1_CLST_1	0	sanntis	105752	122469	NRP	Isolate	GCF_000672295.1_Myco_tube_TKK_02_0062_V1	refseq	NZ_KK350957.1
6335508	GCF_000672295.1_Myco_tube_TKK_02_0062_V1_CLST_2	0	sanntis	160178	165169	Terpene	Isolate	GCF_000672295.1_Myco_tube_TKK_02_0062_V1	refseq	NZ_KK350957.1
6335509	GCF_000672295.1_Myco_tube_TKK_02_0062_V1_CLST_3	0	sanntis	391754	406334	Polyketide	Isolate	GCF_000672295.1_Myco_tube_TKK_02_0062_V1	refseq	NZ_KK350957.1
6335510	GCF_000672295.1_Myco_tube_TKK_02_0062_V1_CLST_4	0	sanntis	479350	498373	NRP|Polyketide	Isolate	GCF_000672295.1_Myco_tube_TKK_02_0062_V1	refseq	NZ_KK350957.1
6335511	GCF_000672295.1_Myco_tube_TKK_02_0062_V1_CLST_5	0	sanntis	662669	665216	Terpene	Isolate	GCF_000672295.1_Myco_tube_TKK_02_0062_V1	refseq	NZ_KK350957.1
6335512	GCF_000672295.1_Myco_tube_TKK_02_0062_V1_CLST_6	0	sanntis	862756	880508	Polyketide	Isolate	GCF_000672295.1_Myco_tube_TKK_02_0062_V1	refseq	NZ_KK350957.1
6335513	GCF_000672295.1_Myco_tube_TKK_02_0062_V1_CLST_7	0	sanntis	1318754	1340771	NRP	Isolate	GCF_000672295.1_Myco_tube_TKK_02_0062_V1	refseq	NZ_KK350957.1
6335514	GCF_000672295.1_Myco_tube_TKK_02_0062_V1_CLST_8	0	sanntis	1517057	1529460	NRP	Isolate	GCF_000672295.1_Myco_tube_TKK_02_0062_V1	refseq	NZ_KK350957.1
6335515	GCF_000672295.1_Myco_tube_TKK_02_0062_V1_CLST_9	0	sanntis	1541918	1560634	Polyketide	Isolate	GCF_000672295.1_Myco_tube_TKK_02_0062_V1	refseq	NZ_KK350957.1
6335516	GCF_000672295.1_Myco_tube_TKK_02_0062_V1_CLST_10	0	sanntis	1695633	1742357	Polyketide	Isolate	GCF_000672295.1_Myco_tube_TKK_02_0062_V1	refseq	NZ_KK350957.1
6335517	GCF_000672295.1_Myco_tube_TKK_02_0062_V1_CLST_11	0	sanntis	1875971	1906239	Polyketide	Isolate	GCF_000672295.1_Myco_tube_TKK_02_0062_V1	refseq	NZ_KK350957.1
6335518	GCF_000672295.1_Myco_tube_TKK_02_0062_V1_CLST_12	0	sanntis	2305931	2335533	Polyketide	Isolate	GCF_000672295.1_Myco_tube_TKK_02_0062_V1	refseq	NZ_KK350957.1
6335519	GCF_000672295.1_Myco_tube_TKK_02_0062_V1_CLST_13	0	sanntis	2532390	2544726	Polyketide	Isolate	GCF_000672295.1_Myco_tube_TKK_02_0062_V1	refseq	NZ_KK350957.1
6335520	GCF_000672295.1_Myco_tube_TKK_02_0062_V1_CLST_14	0	sanntis	2556656	2571662	Other	Isolate	GCF_000672295.1_Myco_tube_TKK_02_0062_V1	refseq	NZ_KK350957.1
6335521	GCF_000672295.1_Myco_tube_TKK_02_0062_V1_CLST_15	0	sanntis	2665604	2699135	NRP|Polyketide	Isolate	GCF_000672295.1_Myco_tube_TKK_02_0062_V1	refseq	NZ_KK350957.1
6335522	GCF_000672295.1_Myco_tube_TKK_02_0062_V1_CLST_16	0	sanntis	2848751	2861937	Other	Isolate	GCF_000672295.1_Myco_tube_TKK_02_0062_V1	refseq	NZ_KK350957.1
6335523	GCF_000672295.1_Myco_tube_TKK_02_0062_V1_CLST_17	0	sanntis	2927722	2932739	NRP	Isolate	GCF_000672295.1_Myco_tube_TKK_02_0062_V1	refseq	NZ_KK350957.1
6335524	GCF_000672295.1_Myco_tube_TKK_02_0062_V1_CLST_18	0	sanntis	3251969	3330961	NRP|Polyketide	Isolate	GCF_000672295.1_Myco_tube_TKK_02_0062_V1	refseq	NZ_KK350957.1
6335525	GCF_000672295.1_Myco_tube_TKK_02_0062_V1_CLST_19	0	sanntis	3426395	3436865	Other	Isolate	GCF_000672295.1_Myco_tube_TKK_02_0062_V1	refseq	NZ_KK350957.1
6335526	GCF_000672295.1_Myco_tube_TKK_02_0062_V1_CLST_20	0	sanntis	3802469	3811231	Terpene	Isolate	GCF_000672295.1_Myco_tube_TKK_02_0062_V1	refseq	NZ_KK350957.1
6335541	GCF_000672295.1_Myco_tube_TKK_02_0062_V1_CLST_35	0	sanntis	314610	333875	NRP|Polyketide	Isolate	GCF_000672295.1_Myco_tube_TKK_02_0062_V1	refseq	NZ_KK350958.1
6335542	GCF_000672295.1_Myco_tube_TKK_02_0062_V1_CLST_36	0	sanntis	342436	371700	NRP|Polyketide	Isolate	GCF_000672295.1_Myco_tube_TKK_02_0062_V1	refseq	NZ_KK350958.1
6335544	GCF_000672315.1_Myco_tube_TKK_02_0063_V1_CLST_0	0	sanntis	33774	42502	Saccharide	Isolate	GCF_000672315.1_Myco_tube_TKK_02_0063_V1	refseq	NZ_KK350964.1
6335545	GCF_000672315.1_Myco_tube_TKK_02_0063_V1_CLST_1	0	sanntis	103432	120149	NRP	Isolate	GCF_000672315.1_Myco_tube_TKK_02_0063_V1	refseq	NZ_KK350964.1
6335546	GCF_000672315.1_Myco_tube_TKK_02_0063_V1_CLST_2	0	sanntis	156455	163399	Other	Isolate	GCF_000672315.1_Myco_tube_TKK_02_0063_V1	refseq	NZ_KK350964.1
6335547	GCF_000672315.1_Myco_tube_TKK_02_0063_V1_CLST_3	0	sanntis	386775	401355	Polyketide	Isolate	GCF_000672315.1_Myco_tube_TKK_02_0063_V1	refseq	NZ_KK350964.1
6335548	GCF_000672315.1_Myco_tube_TKK_02_0063_V1_CLST_4	0	sanntis	472965	491882	NRP|Polyketide	Isolate	GCF_000672315.1_Myco_tube_TKK_02_0063_V1	refseq	NZ_KK350964.1
6335549	GCF_000672315.1_Myco_tube_TKK_02_0063_V1_CLST_5	0	sanntis	853296	859307	Terpene	Isolate	GCF_000672315.1_Myco_tube_TKK_02_0063_V1	refseq	NZ_KK350964.1
6335550	GCF_000672315.1_Myco_tube_TKK_02_0063_V1_CLST_6	0	sanntis	1309102	1331119	NRP	Isolate	GCF_000672315.1_Myco_tube_TKK_02_0063_V1	refseq	NZ_KK350964.1
6335551	GCF_000672315.1_Myco_tube_TKK_02_0063_V1_CLST_7	0	sanntis	1507508	1518160	NRP	Isolate	GCF_000672315.1_Myco_tube_TKK_02_0063_V1	refseq	NZ_KK350964.1
6335552	GCF_000672315.1_Myco_tube_TKK_02_0063_V1_CLST_8	0	sanntis	1533871	1552441	Polyketide	Isolate	GCF_000672315.1_Myco_tube_TKK_02_0063_V1	refseq	NZ_KK350964.1
6335553	GCF_000672315.1_Myco_tube_TKK_02_0063_V1_CLST_9	0	sanntis	1688492	1734646	Polyketide	Isolate	GCF_000672315.1_Myco_tube_TKK_02_0063_V1	refseq	NZ_KK350964.1
6335554	GCF_000672315.1_Myco_tube_TKK_02_0063_V1_CLST_10	0	sanntis	1859013	1889259	Polyketide	Isolate	GCF_000672315.1_Myco_tube_TKK_02_0063_V1	refseq	NZ_KK350964.1
6335555	GCF_000672315.1_Myco_tube_TKK_02_0063_V1_CLST_11	0	sanntis	2103464	2120073	Polyketide	Isolate	GCF_000672315.1_Myco_tube_TKK_02_0063_V1	refseq	NZ_KK350964.1
6335564	GCF_000672315.1_Myco_tube_TKK_02_0063_V1_CLST_20	0	sanntis	4402	32202	Polyketide	Isolate	GCF_000672315.1_Myco_tube_TKK_02_0063_V1	refseq	NZ_KK350965.1
6335565	GCF_000672315.1_Myco_tube_TKK_02_0063_V1_CLST_21	0	sanntis	232557	244893	Polyketide	Isolate	GCF_000672315.1_Myco_tube_TKK_02_0063_V1	refseq	NZ_KK350965.1
6335566	GCF_000672315.1_Myco_tube_TKK_02_0063_V1_CLST_22	0	sanntis	255552	270977	Other	Isolate	GCF_000672315.1_Myco_tube_TKK_02_0063_V1	refseq	NZ_KK350965.1
6335567	GCF_000672315.1_Myco_tube_TKK_02_0063_V1_CLST_23	0	sanntis	371707	405238	NRP|Polyketide	Isolate	GCF_000672315.1_Myco_tube_TKK_02_0063_V1	refseq	NZ_KK350965.1
6335568	GCF_000672315.1_Myco_tube_TKK_02_0063_V1_CLST_24	0	sanntis	554685	567871	Other	Isolate	GCF_000672315.1_Myco_tube_TKK_02_0063_V1	refseq	NZ_KK350965.1
6335569	GCF_000672315.1_Myco_tube_TKK_02_0063_V1_CLST_25	0	sanntis	633650	638667	NRP	Isolate	GCF_000672315.1_Myco_tube_TKK_02_0063_V1	refseq	NZ_KK350965.1
6335570	GCF_000672315.1_Myco_tube_TKK_02_0063_V1_CLST_26	0	sanntis	950693	1028332	NRP|Polyketide	Isolate	GCF_000672315.1_Myco_tube_TKK_02_0063_V1	refseq	NZ_KK350965.1
6335571	GCF_000672315.1_Myco_tube_TKK_02_0063_V1_CLST_27	0	sanntis	1126660	1137130	Other	Isolate	GCF_000672315.1_Myco_tube_TKK_02_0063_V1	refseq	NZ_KK350965.1
6335572	GCF_000672315.1_Myco_tube_TKK_02_0063_V1_CLST_28	0	sanntis	1172792	1174480	NRP	Isolate	GCF_000672315.1_Myco_tube_TKK_02_0063_V1	refseq	NZ_KK350965.1
6335578	GCF_000672315.1_Myco_tube_TKK_02_0063_V1_CLST_34	0	sanntis	59497	68910	Terpene	Isolate	GCF_000672315.1_Myco_tube_TKK_02_0063_V1	refseq	NZ_KK350966.1
6335579	GCF_000672315.1_Myco_tube_TKK_02_0063_V1_CLST_35	0	sanntis	527136	547097	NRP|Polyketide	Isolate	GCF_000672315.1_Myco_tube_TKK_02_0063_V1	refseq	NZ_KK350966.1
6335580	GCF_000672315.1_Myco_tube_TKK_02_0063_V1_CLST_36	0	sanntis	559713	586180	NRP|Polyketide	Isolate	GCF_000672315.1_Myco_tube_TKK_02_0063_V1	refseq	NZ_KK350966.1
6335583	GCF_000672335.1_Myco_tube_TKK_02_0068_V1_CLST_0	0	sanntis	32032	41183	Saccharide	Isolate	GCF_000672335.1_Myco_tube_TKK_02_0068_V1	refseq	NZ_KK350986.1
6335584	GCF_000672335.1_Myco_tube_TKK_02_0068_V1_CLST_1	0	sanntis	92880	109464	Polyketide	Isolate	GCF_000672335.1_Myco_tube_TKK_02_0068_V1	refseq	NZ_KK350985.1
6335585	GCF_000672335.1_Myco_tube_TKK_02_0068_V1_CLST_2	0	sanntis	149932	171949	NRP	Isolate	GCF_000672335.1_Myco_tube_TKK_02_0068_V1	refseq	NZ_KK350979.1
6335587	GCF_000672335.1_Myco_tube_TKK_02_0068_V1_CLST_4	0	sanntis	49757	97158	Polyketide	Isolate	GCF_000672335.1_Myco_tube_TKK_02_0068_V1	refseq	NZ_KK350971.1
6335588	GCF_000672335.1_Myco_tube_TKK_02_0068_V1_CLST_5	0	sanntis	236760	262059	Polyketide	Isolate	GCF_000672335.1_Myco_tube_TKK_02_0068_V1	refseq	NZ_KK350971.1
6335591	GCF_000672335.1_Myco_tube_TKK_02_0068_V1_CLST_8	0	sanntis	4258	23795	Polyketide	Isolate	GCF_000672335.1_Myco_tube_TKK_02_0068_V1	refseq	NZ_KK350989.1
6335592	GCF_000672335.1_Myco_tube_TKK_02_0068_V1_CLST_9	0	sanntis	117908	144797	Polyketide	Isolate	GCF_000672335.1_Myco_tube_TKK_02_0068_V1	refseq	NZ_KK350970.1
6335593	GCF_000672335.1_Myco_tube_TKK_02_0068_V1_CLST_10	0	sanntis	342018	354354	Polyketide	Isolate	GCF_000672335.1_Myco_tube_TKK_02_0068_V1	refseq	NZ_KK350970.1
6335594	GCF_000672335.1_Myco_tube_TKK_02_0068_V1_CLST_11	0	sanntis	363610	381147	Other	Isolate	GCF_000672335.1_Myco_tube_TKK_02_0068_V1	refseq	NZ_KK350970.1
6335595	GCF_000672335.1_Myco_tube_TKK_02_0068_V1_CLST_12	0	sanntis	482078	515609	NRP|Polyketide	Isolate	GCF_000672335.1_Myco_tube_TKK_02_0068_V1	refseq	NZ_KK350970.1
6335596	GCF_000672335.1_Myco_tube_TKK_02_0068_V1_CLST_13	0	sanntis	666934	680120	Other	Isolate	GCF_000672335.1_Myco_tube_TKK_02_0068_V1	refseq	NZ_KK350970.1
6335597	GCF_000672335.1_Myco_tube_TKK_02_0068_V1_CLST_14	0	sanntis	745926	755517	NRP	Isolate	GCF_000672335.1_Myco_tube_TKK_02_0068_V1	refseq	NZ_KK350970.1
6335602	GCF_000672335.1_Myco_tube_TKK_02_0068_V1_CLST_19	0	sanntis	74747	93665	NRP|Polyketide	Isolate	GCF_000672335.1_Myco_tube_TKK_02_0068_V1	refseq	NZ_KK350974.1
6335603	GCF_000672335.1_Myco_tube_TKK_02_0068_V1_CLST_20	0	sanntis	258105	260652	Terpene	Isolate	GCF_000672335.1_Myco_tube_TKK_02_0068_V1	refseq	NZ_KK350974.1
6335605	GCF_000672335.1_Myco_tube_TKK_02_0068_V1_CLST_22	0	sanntis	155538	175493	NRP|Polyketide	Isolate	GCF_000672335.1_Myco_tube_TKK_02_0068_V1	refseq	NZ_KK350976.1
6335606	GCF_000672335.1_Myco_tube_TKK_02_0068_V1_CLST_23	0	sanntis	184054	213318	NRP|Polyketide	Isolate	GCF_000672335.1_Myco_tube_TKK_02_0068_V1	refseq	NZ_KK350976.1
6335608	GCF_000672335.1_Myco_tube_TKK_02_0068_V1_CLST_25	0	sanntis	75871	153503	NRP|Polyketide	Isolate	GCF_000672335.1_Myco_tube_TKK_02_0068_V1	refseq	NZ_KK350972.1
6335609	GCF_000672335.1_Myco_tube_TKK_02_0068_V1_CLST_26	0	sanntis	254920	265322	Other	Isolate	GCF_000672335.1_Myco_tube_TKK_02_0068_V1	refseq	NZ_KK350972.1
6335610	GCF_000672335.1_Myco_tube_TKK_02_0068_V1_CLST_27	0	sanntis	298085	299773	NRP	Isolate	GCF_000672335.1_Myco_tube_TKK_02_0068_V1	refseq	NZ_KK350972.1
6335613	GCF_000672335.1_Myco_tube_TKK_02_0068_V1_CLST_30	10	sanntis	421	17138	NRP	Isolate	GCF_000672335.1_Myco_tube_TKK_02_0068_V1	refseq	NZ_KK350973.1
6335614	GCF_000672335.1_Myco_tube_TKK_02_0068_V1_CLST_31	0	sanntis	53198	74192	Other	Isolate	GCF_000672335.1_Myco_tube_TKK_02_0068_V1	refseq	NZ_KK350973.1
6335615	GCF_000672335.1_Myco_tube_TKK_02_0068_V1_CLST_32	1	sanntis	291806	304168	Polyketide	Isolate	GCF_000672335.1_Myco_tube_TKK_02_0068_V1	refseq	NZ_KK350973.1
6335617	GCF_000672335.1_Myco_tube_TKK_02_0068_V1_CLST_34	0	sanntis	26634	40928	NRP	Isolate	GCF_000672335.1_Myco_tube_TKK_02_0068_V1	refseq	NZ_KK350982.1
6335618	GCF_000672335.1_Myco_tube_TKK_02_0068_V1_CLST_35	0	sanntis	51495	70211	Polyketide	Isolate	GCF_000672335.1_Myco_tube_TKK_02_0068_V1	refseq	NZ_KK350982.1
6335620	GCF_000672335.1_Myco_tube_TKK_02_0068_V1_CLST_37	0	sanntis	49701	58461	Alkaloid|Terpene	Isolate	GCF_000672335.1_Myco_tube_TKK_02_0068_V1	refseq	NZ_KK350978.1
6335622	GCF_000672355.1_Myco_tube_TKK_02_0069_V1_CLST_0	0	sanntis	100645	120182	Polyketide	Isolate	GCF_000672355.1_Myco_tube_TKK_02_0069_V1	refseq	NZ_KK350997.1
6335623	GCF_000672355.1_Myco_tube_TKK_02_0069_V1_CLST_1	0	sanntis	556347	578364	NRP	Isolate	GCF_000672355.1_Myco_tube_TKK_02_0069_V1	refseq	NZ_KK350997.1
6335624	GCF_000672355.1_Myco_tube_TKK_02_0069_V1_CLST_2	0	sanntis	754925	769219	NRP	Isolate	GCF_000672355.1_Myco_tube_TKK_02_0069_V1	refseq	NZ_KK350997.1
6335625	GCF_000672355.1_Myco_tube_TKK_02_0069_V1_CLST_3	0	sanntis	779786	795136	RiPP	Isolate	GCF_000672355.1_Myco_tube_TKK_02_0069_V1	refseq	NZ_KK350997.1
6335626	GCF_000672355.1_Myco_tube_TKK_02_0069_V1_CLST_4	0	sanntis	933494	981007	Polyketide	Isolate	GCF_000672355.1_Myco_tube_TKK_02_0069_V1	refseq	NZ_KK350997.1
6335627	GCF_000672355.1_Myco_tube_TKK_02_0069_V1_CLST_5	0	sanntis	1114601	1145965	Polyketide	Isolate	GCF_000672355.1_Myco_tube_TKK_02_0069_V1	refseq	NZ_KK350997.1
6335628	GCF_000672355.1_Myco_tube_TKK_02_0069_V1_CLST_6	0	sanntis	1378349	1387051	Polyketide	Isolate	GCF_000672355.1_Myco_tube_TKK_02_0069_V1	refseq	NZ_KK350997.1
6335629	GCF_000672355.1_Myco_tube_TKK_02_0069_V1_CLST_7	0	sanntis	1534883	1561772	Polyketide	Isolate	GCF_000672355.1_Myco_tube_TKK_02_0069_V1	refseq	NZ_KK350997.1
6335630	GCF_000672355.1_Myco_tube_TKK_02_0069_V1_CLST_8	0	sanntis	1758993	1771329	Polyketide	Isolate	GCF_000672355.1_Myco_tube_TKK_02_0069_V1	refseq	NZ_KK350997.1
6335631	GCF_000672355.1_Myco_tube_TKK_02_0069_V1_CLST_9	0	sanntis	1780585	1798122	Other	Isolate	GCF_000672355.1_Myco_tube_TKK_02_0069_V1	refseq	NZ_KK350997.1
6335632	GCF_000672355.1_Myco_tube_TKK_02_0069_V1_CLST_10	0	sanntis	1901177	1926987	NRP|Polyketide	Isolate	GCF_000672355.1_Myco_tube_TKK_02_0069_V1	refseq	NZ_KK350997.1
6335633	GCF_000672355.1_Myco_tube_TKK_02_0069_V1_CLST_11	0	sanntis	2084368	2097554	Other	Isolate	GCF_000672355.1_Myco_tube_TKK_02_0069_V1	refseq	NZ_KK350997.1
6335634	GCF_000672355.1_Myco_tube_TKK_02_0069_V1_CLST_12	0	sanntis	2163360	2168377	NRP	Isolate	GCF_000672355.1_Myco_tube_TKK_02_0069_V1	refseq	NZ_KK350997.1
6335635	GCF_000672355.1_Myco_tube_TKK_02_0069_V1_CLST_13	0	sanntis	2490485	2567102	NRP|Polyketide	Isolate	GCF_000672355.1_Myco_tube_TKK_02_0069_V1	refseq	NZ_KK350997.1
6335636	GCF_000672355.1_Myco_tube_TKK_02_0069_V1_CLST_14	0	sanntis	2664979	2675381	Other	Isolate	GCF_000672355.1_Myco_tube_TKK_02_0069_V1	refseq	NZ_KK350997.1
6335637	GCF_000672355.1_Myco_tube_TKK_02_0069_V1_CLST_15	0	sanntis	2708144	2709832	NRP	Isolate	GCF_000672355.1_Myco_tube_TKK_02_0069_V1	refseq	NZ_KK350997.1
6335649	GCF_000672355.1_Myco_tube_TKK_02_0069_V1_CLST_27	0	sanntis	32410	41138	Saccharide	Isolate	GCF_000672355.1_Myco_tube_TKK_02_0069_V1	refseq	NZ_KK350998.1
6335650	GCF_000672355.1_Myco_tube_TKK_02_0069_V1_CLST_28	0	sanntis	105468	122185	NRP	Isolate	GCF_000672355.1_Myco_tube_TKK_02_0069_V1	refseq	NZ_KK350998.1
6335651	GCF_000672355.1_Myco_tube_TKK_02_0069_V1_CLST_29	0	sanntis	159630	164621	Terpene	Isolate	GCF_000672355.1_Myco_tube_TKK_02_0069_V1	refseq	NZ_KK350998.1
6335652	GCF_000672355.1_Myco_tube_TKK_02_0069_V1_CLST_30	0	sanntis	395709	410289	Polyketide	Isolate	GCF_000672355.1_Myco_tube_TKK_02_0069_V1	refseq	NZ_KK350998.1
6335653	GCF_000672355.1_Myco_tube_TKK_02_0069_V1_CLST_31	0	sanntis	482025	500943	NRP|Polyketide	Isolate	GCF_000672355.1_Myco_tube_TKK_02_0069_V1	refseq	NZ_KK350998.1
6335654	GCF_000672355.1_Myco_tube_TKK_02_0069_V1_CLST_32	0	sanntis	665085	667632	Terpene	Isolate	GCF_000672355.1_Myco_tube_TKK_02_0069_V1	refseq	NZ_KK350998.1
6335657	GCF_000672355.1_Myco_tube_TKK_02_0069_V1_CLST_35	0	sanntis	301130	321085	NRP|Polyketide	Isolate	GCF_000672355.1_Myco_tube_TKK_02_0069_V1	refseq	NZ_KK350999.1
6335658	GCF_000672355.1_Myco_tube_TKK_02_0069_V1_CLST_36	0	sanntis	329646	354038	NRP|Polyketide	Isolate	GCF_000672355.1_Myco_tube_TKK_02_0069_V1	refseq	NZ_KK350999.1
6335660	GCF_000672355.1_Myco_tube_TKK_02_0069_V1_CLST_38	0	sanntis	322328	327039	Terpene	Isolate	GCF_000672355.1_Myco_tube_TKK_02_0069_V1	refseq	NZ_KK351000.1
6335662	GCF_000672375.1_Myco_tube_TKK_02_0070_V1_CLST_0	0	sanntis	33774	42502	Saccharide	Isolate	GCF_000672375.1_Myco_tube_TKK_02_0070_V1	refseq	NZ_KK351005.1
6335663	GCF_000672375.1_Myco_tube_TKK_02_0070_V1_CLST_1	0	sanntis	103432	120149	NRP	Isolate	GCF_000672375.1_Myco_tube_TKK_02_0070_V1	refseq	NZ_KK351005.1
6335664	GCF_000672375.1_Myco_tube_TKK_02_0070_V1_CLST_2	0	sanntis	156402	163346	Other	Isolate	GCF_000672375.1_Myco_tube_TKK_02_0070_V1	refseq	NZ_KK351005.1
6335665	GCF_000672375.1_Myco_tube_TKK_02_0070_V1_CLST_3	0	sanntis	386803	401383	Polyketide	Isolate	GCF_000672375.1_Myco_tube_TKK_02_0070_V1	refseq	NZ_KK351005.1
6335666	GCF_000672375.1_Myco_tube_TKK_02_0070_V1_CLST_4	0	sanntis	472993	491910	NRP|Polyketide	Isolate	GCF_000672375.1_Myco_tube_TKK_02_0070_V1	refseq	NZ_KK351005.1
6335667	GCF_000672375.1_Myco_tube_TKK_02_0070_V1_CLST_5	0	sanntis	853362	859373	Terpene	Isolate	GCF_000672375.1_Myco_tube_TKK_02_0070_V1	refseq	NZ_KK351005.1
6335668	GCF_000672375.1_Myco_tube_TKK_02_0070_V1_CLST_6	0	sanntis	1308862	1330879	NRP	Isolate	GCF_000672375.1_Myco_tube_TKK_02_0070_V1	refseq	NZ_KK351005.1
6335669	GCF_000672375.1_Myco_tube_TKK_02_0070_V1_CLST_7	0	sanntis	1507196	1517848	NRP	Isolate	GCF_000672375.1_Myco_tube_TKK_02_0070_V1	refseq	NZ_KK351005.1
6335670	GCF_000672375.1_Myco_tube_TKK_02_0070_V1_CLST_8	0	sanntis	1533559	1552129	Polyketide	Isolate	GCF_000672375.1_Myco_tube_TKK_02_0070_V1	refseq	NZ_KK351005.1
6335671	GCF_000672375.1_Myco_tube_TKK_02_0070_V1_CLST_9	0	sanntis	1688430	1734584	Polyketide	Isolate	GCF_000672375.1_Myco_tube_TKK_02_0070_V1	refseq	NZ_KK351005.1
6335672	GCF_000672375.1_Myco_tube_TKK_02_0070_V1_CLST_10	0	sanntis	1858951	1889197	Polyketide	Isolate	GCF_000672375.1_Myco_tube_TKK_02_0070_V1	refseq	NZ_KK351005.1
6335673	GCF_000672375.1_Myco_tube_TKK_02_0070_V1_CLST_11	0	sanntis	2103284	2119893	Polyketide	Isolate	GCF_000672375.1_Myco_tube_TKK_02_0070_V1	refseq	NZ_KK351005.1
6335674	GCF_000672375.1_Myco_tube_TKK_02_0070_V1_CLST_12	0	sanntis	2281239	2305075	Polyketide	Isolate	GCF_000672375.1_Myco_tube_TKK_02_0070_V1	refseq	NZ_KK351005.1
6335675	GCF_000672375.1_Myco_tube_TKK_02_0070_V1_CLST_13	0	sanntis	2504740	2517076	Polyketide	Isolate	GCF_000672375.1_Myco_tube_TKK_02_0070_V1	refseq	NZ_KK351005.1
6335676	GCF_000672375.1_Myco_tube_TKK_02_0070_V1_CLST_14	0	sanntis	2526332	2543160	Other	Isolate	GCF_000672375.1_Myco_tube_TKK_02_0070_V1	refseq	NZ_KK351005.1
6335677	GCF_000672375.1_Myco_tube_TKK_02_0070_V1_CLST_15	0	sanntis	2647266	2677421	NRP|Polyketide	Isolate	GCF_000672375.1_Myco_tube_TKK_02_0070_V1	refseq	NZ_KK351005.1
6335678	GCF_000672375.1_Myco_tube_TKK_02_0070_V1_CLST_16	0	sanntis	2826868	2840054	Other	Isolate	GCF_000672375.1_Myco_tube_TKK_02_0070_V1	refseq	NZ_KK351005.1
6335679	GCF_000672375.1_Myco_tube_TKK_02_0070_V1_CLST_17	0	sanntis	2905177	2910194	NRP	Isolate	GCF_000672375.1_Myco_tube_TKK_02_0070_V1	refseq	NZ_KK351005.1
6335680	GCF_000672375.1_Myco_tube_TKK_02_0070_V1_CLST_18	0	sanntis	3221578	3300571	NRP|Polyketide	Isolate	GCF_000672375.1_Myco_tube_TKK_02_0070_V1	refseq	NZ_KK351005.1
6335681	GCF_000672375.1_Myco_tube_TKK_02_0070_V1_CLST_19	0	sanntis	3399700	3410170	Other	Isolate	GCF_000672375.1_Myco_tube_TKK_02_0070_V1	refseq	NZ_KK351005.1
6335682	GCF_000672375.1_Myco_tube_TKK_02_0070_V1_CLST_20	0	sanntis	3445832	3447520	NRP	Isolate	GCF_000672375.1_Myco_tube_TKK_02_0070_V1	refseq	NZ_KK351005.1
6335696	GCF_000672375.1_Myco_tube_TKK_02_0070_V1_CLST_34	0	sanntis	58941	68354	Terpene	Isolate	GCF_000672375.1_Myco_tube_TKK_02_0070_V1	refseq	NZ_KK351006.1
6335697	GCF_000672375.1_Myco_tube_TKK_02_0070_V1_CLST_35	0	sanntis	521937	541898	NRP|Polyketide	Isolate	GCF_000672375.1_Myco_tube_TKK_02_0070_V1	refseq	NZ_KK351006.1
6335698	GCF_000672375.1_Myco_tube_TKK_02_0070_V1_CLST_36	0	sanntis	554514	580981	NRP|Polyketide	Isolate	GCF_000672375.1_Myco_tube_TKK_02_0070_V1	refseq	NZ_KK351006.1
6335701	GCF_000672395.1_Myco_tube_TKK_02_0071_V1_CLST_0	0	sanntis	199311	206133	NRP	Isolate	GCF_000672395.1_Myco_tube_TKK_02_0071_V1	refseq	NZ_KK351010.1
6335702	GCF_000672395.1_Myco_tube_TKK_02_0071_V1_CLST_1	0	sanntis	271174	284363	Other	Isolate	GCF_000672395.1_Myco_tube_TKK_02_0071_V1	refseq	NZ_KK351010.1
6335703	GCF_000672395.1_Myco_tube_TKK_02_0071_V1_CLST_2	0	sanntis	436011	468319	NRP|Polyketide	Isolate	GCF_000672395.1_Myco_tube_TKK_02_0071_V1	refseq	NZ_KK351010.1
6335704	GCF_000672395.1_Myco_tube_TKK_02_0071_V1_CLST_3	0	sanntis	573692	591229	Other	Isolate	GCF_000672395.1_Myco_tube_TKK_02_0071_V1	refseq	NZ_KK351010.1
6335705	GCF_000672395.1_Myco_tube_TKK_02_0071_V1_CLST_4	0	sanntis	600485	612821	Polyketide	Isolate	GCF_000672395.1_Myco_tube_TKK_02_0071_V1	refseq	NZ_KK351010.1
6335706	GCF_000672395.1_Myco_tube_TKK_02_0071_V1_CLST_5	0	sanntis	814249	838346	Polyketide	Isolate	GCF_000672395.1_Myco_tube_TKK_02_0071_V1	refseq	NZ_KK351010.1
6335707	GCF_000672395.1_Myco_tube_TKK_02_0071_V1_CLST_6	0	sanntis	992047	1009594	Polyketide	Isolate	GCF_000672395.1_Myco_tube_TKK_02_0071_V1	refseq	NZ_KK351010.1
6335708	GCF_000672395.1_Myco_tube_TKK_02_0071_V1_CLST_7	0	sanntis	1233998	1259512	Polyketide	Isolate	GCF_000672395.1_Myco_tube_TKK_02_0071_V1	refseq	NZ_KK351010.1
6335709	GCF_000672395.1_Myco_tube_TKK_02_0071_V1_CLST_8	0	sanntis	1388590	1434745	Polyketide	Isolate	GCF_000672395.1_Myco_tube_TKK_02_0071_V1	refseq	NZ_KK351010.1
6335710	GCF_000672395.1_Myco_tube_TKK_02_0071_V1_CLST_9	0	sanntis	1568632	1593793	Polyketide	Isolate	GCF_000672395.1_Myco_tube_TKK_02_0071_V1	refseq	NZ_KK351010.1
6335711	GCF_000672395.1_Myco_tube_TKK_02_0071_V1_CLST_10	0	sanntis	1600525	1612928	NRP	Isolate	GCF_000672395.1_Myco_tube_TKK_02_0071_V1	refseq	NZ_KK351010.1
6335712	GCF_000672395.1_Myco_tube_TKK_02_0071_V1_CLST_11	0	sanntis	1715862	1731096	Other	Isolate	GCF_000672395.1_Myco_tube_TKK_02_0071_V1	refseq	NZ_KK351010.1
6335713	GCF_000672395.1_Myco_tube_TKK_02_0071_V1_CLST_12	0	sanntis	1785609	1811091	NRP|Polyketide	Isolate	GCF_000672395.1_Myco_tube_TKK_02_0071_V1	refseq	NZ_KK351010.1
6335714	GCF_000672395.1_Myco_tube_TKK_02_0071_V1_CLST_13	0	sanntis	2492410	2501170	Alkaloid|Terpene	Isolate	GCF_000672395.1_Myco_tube_TKK_02_0071_V1	refseq	NZ_KK351010.1
6335715	GCF_000672395.1_Myco_tube_TKK_02_0071_V1_CLST_14	0	sanntis	2945272	2965227	NRP|Polyketide	Isolate	GCF_000672395.1_Myco_tube_TKK_02_0071_V1	refseq	NZ_KK351010.1
6335716	GCF_000672395.1_Myco_tube_TKK_02_0071_V1_CLST_15	0	sanntis	2973788	3003052	NRP|Polyketide	Isolate	GCF_000672395.1_Myco_tube_TKK_02_0071_V1	refseq	NZ_KK351010.1
6335717	GCF_000672395.1_Myco_tube_TKK_02_0071_V1_CLST_16	0	sanntis	3139235	3147964	Saccharide	Isolate	GCF_000672395.1_Myco_tube_TKK_02_0071_V1	refseq	NZ_KK351010.1
6335718	GCF_000672395.1_Myco_tube_TKK_02_0071_V1_CLST_17	0	sanntis	3212285	3229002	NRP	Isolate	GCF_000672395.1_Myco_tube_TKK_02_0071_V1	refseq	NZ_KK351010.1
6335719	GCF_000672395.1_Myco_tube_TKK_02_0071_V1_CLST_18	0	sanntis	3268730	3272785	Terpene	Isolate	GCF_000672395.1_Myco_tube_TKK_02_0071_V1	refseq	NZ_KK351010.1
6335720	GCF_000672395.1_Myco_tube_TKK_02_0071_V1_CLST_19	0	sanntis	3498089	3512669	Polyketide	Isolate	GCF_000672395.1_Myco_tube_TKK_02_0071_V1	refseq	NZ_KK351010.1
6335721	GCF_000672395.1_Myco_tube_TKK_02_0071_V1_CLST_20	0	sanntis	3581820	3600738	NRP|Polyketide	Isolate	GCF_000672395.1_Myco_tube_TKK_02_0071_V1	refseq	NZ_KK351010.1
6335722	GCF_000672395.1_Myco_tube_TKK_02_0071_V1_CLST_21	0	sanntis	3765156	3767703	Terpene	Isolate	GCF_000672395.1_Myco_tube_TKK_02_0071_V1	refseq	NZ_KK351010.1
6335723	GCF_000672395.1_Myco_tube_TKK_02_0071_V1_CLST_22	0	sanntis	3962209	3967583	Terpene	Isolate	GCF_000672395.1_Myco_tube_TKK_02_0071_V1	refseq	NZ_KK351010.1
6335724	GCF_000672395.1_Myco_tube_TKK_02_0071_V1_CLST_23	0	sanntis	4092981	4103398	Other	Isolate	GCF_000672395.1_Myco_tube_TKK_02_0071_V1	refseq	NZ_KK351010.1
6335725	GCF_000672395.1_Myco_tube_TKK_02_0071_V1_CLST_24	0	sanntis	4201098	4280083	NRP|Polyketide	Isolate	GCF_000672395.1_Myco_tube_TKK_02_0071_V1	refseq	NZ_KK351010.1
6335741	GCF_000672415.1_Myco_tube_TKK_02_0073_V1_CLST_0	0	sanntis	50077	52624	Terpene	Isolate	GCF_000672415.1_Myco_tube_TKK_02_0073_V1	refseq	NZ_KK351749.1
6335742	GCF_000672415.1_Myco_tube_TKK_02_0073_V1_CLST_1	0	sanntis	247376	266914	Polyketide	Isolate	GCF_000672415.1_Myco_tube_TKK_02_0073_V1	refseq	NZ_KK351749.1
6335743	GCF_000672415.1_Myco_tube_TKK_02_0073_V1_CLST_2	0	sanntis	384818	393214	NRP|Polyketide	Isolate	GCF_000672415.1_Myco_tube_TKK_02_0073_V1	refseq	NZ_KK351749.1
6335746	GCF_000672415.1_Myco_tube_TKK_02_0073_V1_CLST_5	0	sanntis	143911	156247	Polyketide	Isolate	GCF_000672415.1_Myco_tube_TKK_02_0073_V1	refseq	NZ_KK351752.1
6335747	GCF_000672415.1_Myco_tube_TKK_02_0073_V1_CLST_6	0	sanntis	165503	183040	Other	Isolate	GCF_000672415.1_Myco_tube_TKK_02_0073_V1	refseq	NZ_KK351752.1
6335749	GCF_000672415.1_Myco_tube_TKK_02_0073_V1_CLST_8	0	sanntis	32435	41164	Saccharide	Isolate	GCF_000672415.1_Myco_tube_TKK_02_0073_V1	refseq	NZ_KK351747.1
6335750	GCF_000672415.1_Myco_tube_TKK_02_0073_V1_CLST_9	0	sanntis	105485	122202	NRP	Isolate	GCF_000672415.1_Myco_tube_TKK_02_0073_V1	refseq	NZ_KK351747.1
6335751	GCF_000672415.1_Myco_tube_TKK_02_0073_V1_CLST_10	0	sanntis	158474	164850	Other	Isolate	GCF_000672415.1_Myco_tube_TKK_02_0073_V1	refseq	NZ_KK351747.1
6335752	GCF_000672415.1_Myco_tube_TKK_02_0073_V1_CLST_11	0	sanntis	391367	405947	Polyketide	Isolate	GCF_000672415.1_Myco_tube_TKK_02_0073_V1	refseq	NZ_KK351747.1
6335753	GCF_000672415.1_Myco_tube_TKK_02_0073_V1_CLST_12	0	sanntis	475098	494016	NRP|Polyketide	Isolate	GCF_000672415.1_Myco_tube_TKK_02_0073_V1	refseq	NZ_KK351747.1
6335756	GCF_000672415.1_Myco_tube_TKK_02_0073_V1_CLST_15	10	sanntis	3	12070	Polyketide	Isolate	GCF_000672415.1_Myco_tube_TKK_02_0073_V1	refseq	NZ_KK351763.1
6335758	GCF_000672415.1_Myco_tube_TKK_02_0073_V1_CLST_17	0	sanntis	13389	29113	Terpene	Isolate	GCF_000672415.1_Myco_tube_TKK_02_0073_V1	refseq	NZ_KK351751.1
6335759	GCF_000672415.1_Myco_tube_TKK_02_0073_V1_CLST_18	0	sanntis	133839	150448	Polyketide	Isolate	GCF_000672415.1_Myco_tube_TKK_02_0073_V1	refseq	NZ_KK351750.1
6335760	GCF_000672415.1_Myco_tube_TKK_02_0073_V1_CLST_19	1	sanntis	305156	317920	Polyketide	Isolate	GCF_000672415.1_Myco_tube_TKK_02_0073_V1	refseq	NZ_KK351750.1
6335761	GCF_000672415.1_Myco_tube_TKK_02_0073_V1_CLST_20	10	sanntis	112	16952	NRP|Polyketide	Isolate	GCF_000672415.1_Myco_tube_TKK_02_0073_V1	refseq	NZ_KK351761.1
6335762	GCF_000672415.1_Myco_tube_TKK_02_0073_V1_CLST_21	0	sanntis	25513	54777	NRP|Polyketide	Isolate	GCF_000672415.1_Myco_tube_TKK_02_0073_V1	refseq	NZ_KK351761.1
6335764	GCF_000672415.1_Myco_tube_TKK_02_0073_V1_CLST_23	0	sanntis	78145	108391	Polyketide	Isolate	GCF_000672415.1_Myco_tube_TKK_02_0073_V1	refseq	NZ_KK351756.1
6335766	GCF_000672415.1_Myco_tube_TKK_02_0073_V1_CLST_25	0	sanntis	118681	140698	NRP	Isolate	GCF_000672415.1_Myco_tube_TKK_02_0073_V1	refseq	NZ_KK351759.1
6335768	GCF_000672415.1_Myco_tube_TKK_02_0073_V1_CLST_27	0	sanntis	52388	98543	Polyketide	Isolate	GCF_000672415.1_Myco_tube_TKK_02_0073_V1	refseq	NZ_KK351760.1
6335770	GCF_000672415.1_Myco_tube_TKK_02_0073_V1_CLST_29	0	sanntis	35050	43810	Alkaloid|Terpene	Isolate	GCF_000672415.1_Myco_tube_TKK_02_0073_V1	refseq	NZ_KK351757.1
6335772	GCF_000672415.1_Myco_tube_TKK_02_0073_V1_CLST_31	0	sanntis	106977	184608	NRP|Polyketide	Isolate	GCF_000672415.1_Myco_tube_TKK_02_0073_V1	refseq	NZ_KK351754.1
6335774	GCF_000672415.1_Myco_tube_TKK_02_0073_V1_CLST_33	0	sanntis	39417	82995	NRP	Isolate	GCF_000672415.1_Myco_tube_TKK_02_0073_V1	refseq	NZ_KK351758.1
6335776	GCF_000672415.1_Myco_tube_TKK_02_0073_V1_CLST_35	1	sanntis	25847	46607	NRP|Polyketide	Isolate	GCF_000672415.1_Myco_tube_TKK_02_0073_V1	refseq	NZ_KK351764.1
6335778	GCF_000672415.1_Myco_tube_TKK_02_0073_V1_CLST_37	10	sanntis	3	12689	NRP|Polyketide	Isolate	GCF_000672415.1_Myco_tube_TKK_02_0073_V1	refseq	NZ_KK351748.1
6335779	GCF_000672415.1_Myco_tube_TKK_02_0073_V1_CLST_38	0	sanntis	163596	176782	Other	Isolate	GCF_000672415.1_Myco_tube_TKK_02_0073_V1	refseq	NZ_KK351748.1
6335780	GCF_000672415.1_Myco_tube_TKK_02_0073_V1_CLST_39	0	sanntis	242567	247584	NRP	Isolate	GCF_000672415.1_Myco_tube_TKK_02_0073_V1	refseq	NZ_KK351748.1
6335783	GCF_000672435.1_Myco_tube_TKK_02_0077_V1_CLST_0	0	sanntis	32435	41163	Saccharide	Isolate	GCF_000672435.1_Myco_tube_TKK_02_0077_V1	refseq	NZ_KK351777.1
6335784	GCF_000672435.1_Myco_tube_TKK_02_0077_V1_CLST_1	0	sanntis	105488	122205	NRP	Isolate	GCF_000672435.1_Myco_tube_TKK_02_0077_V1	refseq	NZ_KK351777.1
6335785	GCF_000672435.1_Myco_tube_TKK_02_0077_V1_CLST_2	0	sanntis	159861	164852	Terpene	Isolate	GCF_000672435.1_Myco_tube_TKK_02_0077_V1	refseq	NZ_KK351777.1
6335786	GCF_000672435.1_Myco_tube_TKK_02_0077_V1_CLST_3	0	sanntis	391734	406313	Polyketide	Isolate	GCF_000672435.1_Myco_tube_TKK_02_0077_V1	refseq	NZ_KK351777.1
6335787	GCF_000672435.1_Myco_tube_TKK_02_0077_V1_CLST_4	0	sanntis	478070	496988	NRP|Polyketide	Isolate	GCF_000672435.1_Myco_tube_TKK_02_0077_V1	refseq	NZ_KK351777.1
6335788	GCF_000672435.1_Myco_tube_TKK_02_0077_V1_CLST_5	0	sanntis	661406	663953	Terpene	Isolate	GCF_000672435.1_Myco_tube_TKK_02_0077_V1	refseq	NZ_KK351777.1
6335789	GCF_000672435.1_Myco_tube_TKK_02_0077_V1_CLST_6	0	sanntis	858478	866160	Terpene	Isolate	GCF_000672435.1_Myco_tube_TKK_02_0077_V1	refseq	NZ_KK351777.1
6335790	GCF_000672435.1_Myco_tube_TKK_02_0077_V1_CLST_7	0	sanntis	1315535	1337552	NRP	Isolate	GCF_000672435.1_Myco_tube_TKK_02_0077_V1	refseq	NZ_KK351777.1
6335791	GCF_000672435.1_Myco_tube_TKK_02_0077_V1_CLST_8	0	sanntis	1513909	1526312	NRP	Isolate	GCF_000672435.1_Myco_tube_TKK_02_0077_V1	refseq	NZ_KK351777.1
6335792	GCF_000672435.1_Myco_tube_TKK_02_0077_V1_CLST_9	0	sanntis	1533777	1557487	Polyketide	Isolate	GCF_000672435.1_Myco_tube_TKK_02_0077_V1	refseq	NZ_KK351777.1
6335793	GCF_000672435.1_Myco_tube_TKK_02_0077_V1_CLST_10	0	sanntis	1692075	1738230	Polyketide	Isolate	GCF_000672435.1_Myco_tube_TKK_02_0077_V1	refseq	NZ_KK351777.1
6335794	GCF_000672435.1_Myco_tube_TKK_02_0077_V1_CLST_11	0	sanntis	1863786	1892821	Polyketide	Isolate	GCF_000672435.1_Myco_tube_TKK_02_0077_V1	refseq	NZ_KK351777.1
6335795	GCF_000672435.1_Myco_tube_TKK_02_0077_V1_CLST_12	0	sanntis	2123041	2139650	Polyketide	Isolate	GCF_000672435.1_Myco_tube_TKK_02_0077_V1	refseq	NZ_KK351777.1
6335796	GCF_000672435.1_Myco_tube_TKK_02_0077_V1_CLST_13	0	sanntis	2292030	2318919	Polyketide	Isolate	GCF_000672435.1_Myco_tube_TKK_02_0077_V1	refseq	NZ_KK351777.1
6335797	GCF_000672435.1_Myco_tube_TKK_02_0077_V1_CLST_14	0	sanntis	2517303	2529639	Polyketide	Isolate	GCF_000672435.1_Myco_tube_TKK_02_0077_V1	refseq	NZ_KK351777.1
6335798	GCF_000672435.1_Myco_tube_TKK_02_0077_V1_CLST_15	0	sanntis	2538895	2556432	Other	Isolate	GCF_000672435.1_Myco_tube_TKK_02_0077_V1	refseq	NZ_KK351777.1
6335799	GCF_000672435.1_Myco_tube_TKK_02_0077_V1_CLST_16	0	sanntis	2657123	2689431	NRP|Polyketide	Isolate	GCF_000672435.1_Myco_tube_TKK_02_0077_V1	refseq	NZ_KK351777.1
6335800	GCF_000672435.1_Myco_tube_TKK_02_0077_V1_CLST_17	0	sanntis	2839226	2852412	Other	Isolate	GCF_000672435.1_Myco_tube_TKK_02_0077_V1	refseq	NZ_KK351777.1
6335801	GCF_000672435.1_Myco_tube_TKK_02_0077_V1_CLST_18	0	sanntis	2918197	2923214	NRP	Isolate	GCF_000672435.1_Myco_tube_TKK_02_0077_V1	refseq	NZ_KK351777.1
6335802	GCF_000672435.1_Myco_tube_TKK_02_0077_V1_CLST_19	0	sanntis	3241478	3316771	NRP|Polyketide	Isolate	GCF_000672435.1_Myco_tube_TKK_02_0077_V1	refseq	NZ_KK351777.1
6335803	GCF_000672435.1_Myco_tube_TKK_02_0077_V1_CLST_20	0	sanntis	3418407	3428877	Other	Isolate	GCF_000672435.1_Myco_tube_TKK_02_0077_V1	refseq	NZ_KK351777.1
6335804	GCF_000672435.1_Myco_tube_TKK_02_0077_V1_CLST_21	0	sanntis	3464531	3466219	NRP	Isolate	GCF_000672435.1_Myco_tube_TKK_02_0077_V1	refseq	NZ_KK351777.1
6335805	GCF_000672435.1_Myco_tube_TKK_02_0077_V1_CLST_22	0	sanntis	3792597	3797308	Terpene	Isolate	GCF_000672435.1_Myco_tube_TKK_02_0077_V1	refseq	NZ_KK351777.1
6335820	GCF_000672435.1_Myco_tube_TKK_02_0077_V1_CLST_37	0	sanntis	314121	334076	NRP|Polyketide	Isolate	GCF_000672435.1_Myco_tube_TKK_02_0077_V1	refseq	NZ_KK351778.1
6335821	GCF_000672435.1_Myco_tube_TKK_02_0077_V1_CLST_38	0	sanntis	342637	371901	NRP|Polyketide	Isolate	GCF_000672435.1_Myco_tube_TKK_02_0077_V1	refseq	NZ_KK351778.1
6335823	GCF_000672455.1_Myco_tube_TKK_02_0067_V1_CLST_0	0	sanntis	32435	41184	Saccharide	Isolate	GCF_000672455.1_Myco_tube_TKK_02_0067_V1	refseq	NZ_KK351780.1
6335824	GCF_000672455.1_Myco_tube_TKK_02_0067_V1_CLST_1	0	sanntis	114197	130914	NRP	Isolate	GCF_000672455.1_Myco_tube_TKK_02_0067_V1	refseq	NZ_KK351780.1
6335825	GCF_000672455.1_Myco_tube_TKK_02_0067_V1_CLST_2	0	sanntis	168570	188179	RiPP	Isolate	GCF_000672455.1_Myco_tube_TKK_02_0067_V1	refseq	NZ_KK351780.1
6335826	GCF_000672455.1_Myco_tube_TKK_02_0067_V1_CLST_3	0	sanntis	400429	415009	Polyketide	Isolate	GCF_000672455.1_Myco_tube_TKK_02_0067_V1	refseq	NZ_KK351780.1
6335827	GCF_000672455.1_Myco_tube_TKK_02_0067_V1_CLST_4	0	sanntis	486760	505678	NRP|Polyketide	Isolate	GCF_000672455.1_Myco_tube_TKK_02_0067_V1	refseq	NZ_KK351780.1
6335828	GCF_000672455.1_Myco_tube_TKK_02_0067_V1_CLST_5	0	sanntis	670202	672749	Terpene	Isolate	GCF_000672455.1_Myco_tube_TKK_02_0067_V1	refseq	NZ_KK351780.1
6335829	GCF_000672455.1_Myco_tube_TKK_02_0067_V1_CLST_6	0	sanntis	868633	888170	Polyketide	Isolate	GCF_000672455.1_Myco_tube_TKK_02_0067_V1	refseq	NZ_KK351780.1
6335830	GCF_000672455.1_Myco_tube_TKK_02_0067_V1_CLST_7	0	sanntis	1324550	1346306	NRP	Isolate	GCF_000672455.1_Myco_tube_TKK_02_0067_V1	refseq	NZ_KK351780.1
6335831	GCF_000672455.1_Myco_tube_TKK_02_0067_V1_CLST_8	0	sanntis	1524858	1536659	NRP	Isolate	GCF_000672455.1_Myco_tube_TKK_02_0067_V1	refseq	NZ_KK351780.1
6335832	GCF_000672455.1_Myco_tube_TKK_02_0067_V1_CLST_9	0	sanntis	1549278	1567979	Polyketide	Isolate	GCF_000672455.1_Myco_tube_TKK_02_0067_V1	refseq	NZ_KK351780.1
6335833	GCF_000672455.1_Myco_tube_TKK_02_0067_V1_CLST_10	0	sanntis	1701934	1748089	Polyketide	Isolate	GCF_000672455.1_Myco_tube_TKK_02_0067_V1	refseq	NZ_KK351780.1
6335834	GCF_000672455.1_Myco_tube_TKK_02_0067_V1_CLST_11	0	sanntis	1872434	1904038	Polyketide	Isolate	GCF_000672455.1_Myco_tube_TKK_02_0067_V1	refseq	NZ_KK351780.1
6335835	GCF_000672455.1_Myco_tube_TKK_02_0067_V1_CLST_12	0	sanntis	2115092	2131701	Polyketide	Isolate	GCF_000672455.1_Myco_tube_TKK_02_0067_V1	refseq	NZ_KK351780.1
6335836	GCF_000672455.1_Myco_tube_TKK_02_0067_V1_CLST_13	0	sanntis	2286800	2313689	Polyketide	Isolate	GCF_000672455.1_Myco_tube_TKK_02_0067_V1	refseq	NZ_KK351780.1
6335837	GCF_000672455.1_Myco_tube_TKK_02_0067_V1_CLST_14	0	sanntis	2510707	2523043	Polyketide	Isolate	GCF_000672455.1_Myco_tube_TKK_02_0067_V1	refseq	NZ_KK351780.1
6335838	GCF_000672455.1_Myco_tube_TKK_02_0067_V1_CLST_15	0	sanntis	2532299	2549836	Other	Isolate	GCF_000672455.1_Myco_tube_TKK_02_0067_V1	refseq	NZ_KK351780.1
6335839	GCF_000672455.1_Myco_tube_TKK_02_0067_V1_CLST_16	0	sanntis	2649995	2682303	NRP|Polyketide	Isolate	GCF_000672455.1_Myco_tube_TKK_02_0067_V1	refseq	NZ_KK351780.1
6335840	GCF_000672455.1_Myco_tube_TKK_02_0067_V1_CLST_17	0	sanntis	2830372	2845161	Other	Isolate	GCF_000672455.1_Myco_tube_TKK_02_0067_V1	refseq	NZ_KK351780.1
6335841	GCF_000672455.1_Myco_tube_TKK_02_0067_V1_CLST_18	0	sanntis	3236757	3312050	NRP|Polyketide	Isolate	GCF_000672455.1_Myco_tube_TKK_02_0067_V1	refseq	NZ_KK351780.1
6335842	GCF_000672455.1_Myco_tube_TKK_02_0067_V1_CLST_19	0	sanntis	3411049	3421519	Other	Isolate	GCF_000672455.1_Myco_tube_TKK_02_0067_V1	refseq	NZ_KK351780.1
6335843	GCF_000672455.1_Myco_tube_TKK_02_0067_V1_CLST_20	0	sanntis	3457173	3460098	NRP	Isolate	GCF_000672455.1_Myco_tube_TKK_02_0067_V1	refseq	NZ_KK351780.1
6335844	GCF_000672455.1_Myco_tube_TKK_02_0067_V1_CLST_21	0	sanntis	3788637	3795611	Terpene	Isolate	GCF_000672455.1_Myco_tube_TKK_02_0067_V1	refseq	NZ_KK351780.1
6335859	GCF_000672455.1_Myco_tube_TKK_02_0067_V1_CLST_36	0	sanntis	300842	320797	NRP|Polyketide	Isolate	GCF_000672455.1_Myco_tube_TKK_02_0067_V1	refseq	NZ_KK351781.1
6335860	GCF_000672455.1_Myco_tube_TKK_02_0067_V1_CLST_37	0	sanntis	329358	354331	NRP|Polyketide	Isolate	GCF_000672455.1_Myco_tube_TKK_02_0067_V1	refseq	NZ_KK351781.1
6335862	GCF_000672475.1_Myco_tube_TKK_03_0018_V1_CLST_0	0	sanntis	32435	41163	Saccharide	Isolate	GCF_000672475.1_Myco_tube_TKK_03_0018_V1	refseq	NZ_KK353153.1
6335863	GCF_000672475.1_Myco_tube_TKK_03_0018_V1_CLST_1	0	sanntis	105488	122205	NRP	Isolate	GCF_000672475.1_Myco_tube_TKK_03_0018_V1	refseq	NZ_KK353153.1
6335864	GCF_000672475.1_Myco_tube_TKK_03_0018_V1_CLST_2	0	sanntis	159861	164852	Terpene	Isolate	GCF_000672475.1_Myco_tube_TKK_03_0018_V1	refseq	NZ_KK353153.1
6335865	GCF_000672475.1_Myco_tube_TKK_03_0018_V1_CLST_3	0	sanntis	392271	406850	Polyketide	Isolate	GCF_000672475.1_Myco_tube_TKK_03_0018_V1	refseq	NZ_KK353153.1
6335866	GCF_000672475.1_Myco_tube_TKK_03_0018_V1_CLST_4	0	sanntis	478667	497585	NRP|Polyketide	Isolate	GCF_000672475.1_Myco_tube_TKK_03_0018_V1	refseq	NZ_KK353153.1
6335867	GCF_000672475.1_Myco_tube_TKK_03_0018_V1_CLST_5	0	sanntis	662003	664550	Terpene	Isolate	GCF_000672475.1_Myco_tube_TKK_03_0018_V1	refseq	NZ_KK353153.1
6335868	GCF_000672475.1_Myco_tube_TKK_03_0018_V1_CLST_6	0	sanntis	859201	878738	Polyketide	Isolate	GCF_000672475.1_Myco_tube_TKK_03_0018_V1	refseq	NZ_KK353153.1
6335873	GCF_000672475.1_Myco_tube_TKK_03_0018_V1_CLST_11	0	sanntis	314278	334079	NRP|Polyketide	Isolate	GCF_000672475.1_Myco_tube_TKK_03_0018_V1	refseq	NZ_KK353154.1
6335874	GCF_000672475.1_Myco_tube_TKK_03_0018_V1_CLST_12	0	sanntis	342640	372520	NRP|Polyketide	Isolate	GCF_000672475.1_Myco_tube_TKK_03_0018_V1	refseq	NZ_KK353154.1
6335876	GCF_000672475.1_Myco_tube_TKK_03_0018_V1_CLST_14	0	sanntis	125719	135109	Alkaloid|Terpene	Isolate	GCF_000672475.1_Myco_tube_TKK_03_0018_V1	refseq	NZ_KK353152.1
6335877	GCF_000672475.1_Myco_tube_TKK_03_0018_V1_CLST_15	0	sanntis	822088	844105	NRP	Isolate	GCF_000672475.1_Myco_tube_TKK_03_0018_V1	refseq	NZ_KK353152.1
6335878	GCF_000672475.1_Myco_tube_TKK_03_0018_V1_CLST_16	0	sanntis	1020805	1064383	NRP	Isolate	GCF_000672475.1_Myco_tube_TKK_03_0018_V1	refseq	NZ_KK353152.1
6335879	GCF_000672475.1_Myco_tube_TKK_03_0018_V1_CLST_17	0	sanntis	1198032	1244187	Polyketide	Isolate	GCF_000672475.1_Myco_tube_TKK_03_0018_V1	refseq	NZ_KK353152.1
6335880	GCF_000672475.1_Myco_tube_TKK_03_0018_V1_CLST_18	0	sanntis	1369743	1398778	Polyketide	Isolate	GCF_000672475.1_Myco_tube_TKK_03_0018_V1	refseq	NZ_KK353152.1
6335881	GCF_000672475.1_Myco_tube_TKK_03_0018_V1_CLST_19	0	sanntis	1628963	1645572	Polyketide	Isolate	GCF_000672475.1_Myco_tube_TKK_03_0018_V1	refseq	NZ_KK353152.1
6335882	GCF_000672475.1_Myco_tube_TKK_03_0018_V1_CLST_20	0	sanntis	1799912	1833508	Polyketide	Isolate	GCF_000672475.1_Myco_tube_TKK_03_0018_V1	refseq	NZ_KK353152.1
6335883	GCF_000672475.1_Myco_tube_TKK_03_0018_V1_CLST_21	0	sanntis	2031320	2043656	Polyketide	Isolate	GCF_000672475.1_Myco_tube_TKK_03_0018_V1	refseq	NZ_KK353152.1
6335884	GCF_000672475.1_Myco_tube_TKK_03_0018_V1_CLST_22	0	sanntis	2052912	2070449	Other	Isolate	GCF_000672475.1_Myco_tube_TKK_03_0018_V1	refseq	NZ_KK353152.1
6335885	GCF_000672475.1_Myco_tube_TKK_03_0018_V1_CLST_23	0	sanntis	2171918	2205449	NRP|Polyketide	Isolate	GCF_000672475.1_Myco_tube_TKK_03_0018_V1	refseq	NZ_KK353152.1
6335886	GCF_000672475.1_Myco_tube_TKK_03_0018_V1_CLST_24	0	sanntis	2355131	2368317	Other	Isolate	GCF_000672475.1_Myco_tube_TKK_03_0018_V1	refseq	NZ_KK353152.1
6335887	GCF_000672475.1_Myco_tube_TKK_03_0018_V1_CLST_25	0	sanntis	2434102	2439119	NRP	Isolate	GCF_000672475.1_Myco_tube_TKK_03_0018_V1	refseq	NZ_KK353152.1
6335888	GCF_000672475.1_Myco_tube_TKK_03_0018_V1_CLST_26	0	sanntis	2765198	2844184	NRP|Polyketide	Isolate	GCF_000672475.1_Myco_tube_TKK_03_0018_V1	refseq	NZ_KK353152.1
6335889	GCF_000672475.1_Myco_tube_TKK_03_0018_V1_CLST_27	0	sanntis	2941884	2952354	Other	Isolate	GCF_000672475.1_Myco_tube_TKK_03_0018_V1	refseq	NZ_KK353152.1
6335890	GCF_000672475.1_Myco_tube_TKK_03_0018_V1_CLST_28	0	sanntis	2988008	2989696	NRP	Isolate	GCF_000672475.1_Myco_tube_TKK_03_0018_V1	refseq	NZ_KK353152.1
6335901	GCF_000672495.1_Myco_tube_TKK_03_0020_V1_CLST_0	0	sanntis	300810	320765	NRP|Polyketide	Isolate	GCF_000672495.1_Myco_tube_TKK_03_0020_V1	refseq	NZ_KK353166.1
6335902	GCF_000672495.1_Myco_tube_TKK_03_0020_V1_CLST_1	0	sanntis	329326	354299	NRP|Polyketide	Isolate	GCF_000672495.1_Myco_tube_TKK_03_0020_V1	refseq	NZ_KK353166.1
6335904	GCF_000672495.1_Myco_tube_TKK_03_0020_V1_CLST_3	0	sanntis	32435	41184	Saccharide	Isolate	GCF_000672495.1_Myco_tube_TKK_03_0020_V1	refseq	NZ_KK353165.1
6335905	GCF_000672495.1_Myco_tube_TKK_03_0020_V1_CLST_4	0	sanntis	111180	127897	NRP	Isolate	GCF_000672495.1_Myco_tube_TKK_03_0020_V1	refseq	NZ_KK353165.1
6335906	GCF_000672495.1_Myco_tube_TKK_03_0020_V1_CLST_5	0	sanntis	167818	185356	Polyketide	Isolate	GCF_000672495.1_Myco_tube_TKK_03_0020_V1	refseq	NZ_KK353165.1
6335907	GCF_000672495.1_Myco_tube_TKK_03_0020_V1_CLST_6	0	sanntis	398186	412766	Polyketide	Isolate	GCF_000672495.1_Myco_tube_TKK_03_0020_V1	refseq	NZ_KK353165.1
6335908	GCF_000672495.1_Myco_tube_TKK_03_0020_V1_CLST_7	0	sanntis	484457	503375	NRP|Polyketide	Isolate	GCF_000672495.1_Myco_tube_TKK_03_0020_V1	refseq	NZ_KK353165.1
6335909	GCF_000672495.1_Myco_tube_TKK_03_0020_V1_CLST_8	0	sanntis	667678	670225	Terpene	Isolate	GCF_000672495.1_Myco_tube_TKK_03_0020_V1	refseq	NZ_KK353165.1
6335910	GCF_000672495.1_Myco_tube_TKK_03_0020_V1_CLST_9	0	sanntis	867336	885647	Polyketide	Isolate	GCF_000672495.1_Myco_tube_TKK_03_0020_V1	refseq	NZ_KK353165.1
6335911	GCF_000672495.1_Myco_tube_TKK_03_0020_V1_CLST_10	0	sanntis	1319134	1340890	NRP	Isolate	GCF_000672495.1_Myco_tube_TKK_03_0020_V1	refseq	NZ_KK353165.1
6335912	GCF_000672495.1_Myco_tube_TKK_03_0020_V1_CLST_11	0	sanntis	1518754	1531157	NRP	Isolate	GCF_000672495.1_Myco_tube_TKK_03_0020_V1	refseq	NZ_KK353165.1
6335913	GCF_000672495.1_Myco_tube_TKK_03_0020_V1_CLST_12	0	sanntis	1545119	1562330	Polyketide	Isolate	GCF_000672495.1_Myco_tube_TKK_03_0020_V1	refseq	NZ_KK353165.1
6335914	GCF_000672495.1_Myco_tube_TKK_03_0020_V1_CLST_13	0	sanntis	1696809	1742964	Polyketide	Isolate	GCF_000672495.1_Myco_tube_TKK_03_0020_V1	refseq	NZ_KK353165.1
6335915	GCF_000672495.1_Myco_tube_TKK_03_0020_V1_CLST_14	0	sanntis	1867309	1898913	Polyketide	Isolate	GCF_000672495.1_Myco_tube_TKK_03_0020_V1	refseq	NZ_KK353165.1
6335916	GCF_000672495.1_Myco_tube_TKK_03_0020_V1_CLST_15	0	sanntis	2110292	2126489	Polyketide	Isolate	GCF_000672495.1_Myco_tube_TKK_03_0020_V1	refseq	NZ_KK353165.1
6335917	GCF_000672495.1_Myco_tube_TKK_03_0020_V1_CLST_16	0	sanntis	2286993	2310829	Polyketide	Isolate	GCF_000672495.1_Myco_tube_TKK_03_0020_V1	refseq	NZ_KK353165.1
6335918	GCF_000672495.1_Myco_tube_TKK_03_0020_V1_CLST_17	0	sanntis	2508009	2520345	Polyketide	Isolate	GCF_000672495.1_Myco_tube_TKK_03_0020_V1	refseq	NZ_KK353165.1
6335919	GCF_000672495.1_Myco_tube_TKK_03_0020_V1_CLST_18	0	sanntis	2529601	2547138	Other	Isolate	GCF_000672495.1_Myco_tube_TKK_03_0020_V1	refseq	NZ_KK353165.1
6335920	GCF_000672495.1_Myco_tube_TKK_03_0020_V1_CLST_19	0	sanntis	2646483	2680014	NRP|Polyketide	Isolate	GCF_000672495.1_Myco_tube_TKK_03_0020_V1	refseq	NZ_KK353165.1
6335921	GCF_000672495.1_Myco_tube_TKK_03_0020_V1_CLST_20	0	sanntis	2832430	2842881	Other	Isolate	GCF_000672495.1_Myco_tube_TKK_03_0020_V1	refseq	NZ_KK353165.1
6335922	GCF_000672495.1_Myco_tube_TKK_03_0020_V1_CLST_21	0	sanntis	2908666	2913683	NRP	Isolate	GCF_000672495.1_Myco_tube_TKK_03_0020_V1	refseq	NZ_KK353165.1
6335923	GCF_000672495.1_Myco_tube_TKK_03_0020_V1_CLST_22	0	sanntis	3234621	3312253	NRP|Polyketide	Isolate	GCF_000672495.1_Myco_tube_TKK_03_0020_V1	refseq	NZ_KK353165.1
6335924	GCF_000672495.1_Myco_tube_TKK_03_0020_V1_CLST_23	0	sanntis	3408790	3419260	Other	Isolate	GCF_000672495.1_Myco_tube_TKK_03_0020_V1	refseq	NZ_KK353165.1
6335925	GCF_000672495.1_Myco_tube_TKK_03_0020_V1_CLST_24	0	sanntis	3454914	3456602	NRP	Isolate	GCF_000672495.1_Myco_tube_TKK_03_0020_V1	refseq	NZ_KK353165.1
6335926	GCF_000672495.1_Myco_tube_TKK_03_0020_V1_CLST_25	0	sanntis	3790110	3798619	Alkaloid|Terpene	Isolate	GCF_000672495.1_Myco_tube_TKK_03_0020_V1	refseq	NZ_KK353165.1
6335941	GCF_000672515.1_Myco_tube_TKK_03_0022_V1_CLST_0	0	sanntis	34808	43536	Saccharide	Isolate	GCF_000672515.1_Myco_tube_TKK_03_0022_V1	refseq	NZ_KK353172.1
6335942	GCF_000672515.1_Myco_tube_TKK_03_0022_V1_CLST_1	0	sanntis	104383	121100	NRP	Isolate	GCF_000672515.1_Myco_tube_TKK_03_0022_V1	refseq	NZ_KK353172.1
6335943	GCF_000672515.1_Myco_tube_TKK_03_0022_V1_CLST_2	0	sanntis	157567	178560	Other	Isolate	GCF_000672515.1_Myco_tube_TKK_03_0022_V1	refseq	NZ_KK353172.1
6335945	GCF_000672515.1_Myco_tube_TKK_03_0022_V1_CLST_4	0	sanntis	89429	97300	Polyketide	Isolate	GCF_000672515.1_Myco_tube_TKK_03_0022_V1	refseq	NZ_KK353178.1
6335946	GCF_000672515.1_Myco_tube_TKK_03_0022_V1_CLST_5	0	sanntis	108169	124997	Other	Isolate	GCF_000672515.1_Myco_tube_TKK_03_0022_V1	refseq	NZ_KK353178.1
6335948	GCF_000672515.1_Myco_tube_TKK_03_0022_V1_CLST_7	0	sanntis	26608	41837	Polyketide	Isolate	GCF_000672515.1_Myco_tube_TKK_03_0022_V1	refseq	NZ_KK353174.1
6335949	GCF_000672515.1_Myco_tube_TKK_03_0022_V1_CLST_8	0	sanntis	114265	133714	NRP|Polyketide	Isolate	GCF_000672515.1_Myco_tube_TKK_03_0022_V1	refseq	NZ_KK353174.1
6335950	GCF_000672515.1_Myco_tube_TKK_03_0022_V1_CLST_9	0	sanntis	300327	302874	Terpene	Isolate	GCF_000672515.1_Myco_tube_TKK_03_0022_V1	refseq	NZ_KK353174.1
6335952	GCF_000672515.1_Myco_tube_TKK_03_0022_V1_CLST_11	0	sanntis	32070	54087	NRP	Isolate	GCF_000672515.1_Myco_tube_TKK_03_0022_V1	refseq	NZ_KK353189.1
6335954	GCF_000672515.1_Myco_tube_TKK_03_0022_V1_CLST_13	0	sanntis	47588	58524	Terpene	Isolate	GCF_000672515.1_Myco_tube_TKK_03_0022_V1	refseq	NZ_KK353179.1
6335956	GCF_000672515.1_Myco_tube_TKK_03_0022_V1_CLST_15	0	sanntis	34731	45201	Other	Isolate	GCF_000672515.1_Myco_tube_TKK_03_0022_V1	refseq	NZ_KK353171.1
6335957	GCF_000672515.1_Myco_tube_TKK_03_0022_V1_CLST_16	0	sanntis	80978	82666	NRP	Isolate	GCF_000672515.1_Myco_tube_TKK_03_0022_V1	refseq	NZ_KK353171.1
6335959	GCF_000672515.1_Myco_tube_TKK_03_0022_V1_CLST_18	1	sanntis	17730	39129	NRP|Polyketide	Isolate	GCF_000672515.1_Myco_tube_TKK_03_0022_V1	refseq	NZ_KK353194.1
6335961	GCF_000672515.1_Myco_tube_TKK_03_0022_V1_CLST_20	0	sanntis	29496	77916	Polyketide	Isolate	GCF_000672515.1_Myco_tube_TKK_03_0022_V1	refseq	NZ_KK353173.1
6335962	GCF_000672515.1_Myco_tube_TKK_03_0022_V1_CLST_21	0	sanntis	206589	236664	Polyketide	Isolate	GCF_000672515.1_Myco_tube_TKK_03_0022_V1	refseq	NZ_KK353173.1
6335964	GCF_000672515.1_Myco_tube_TKK_03_0022_V1_CLST_23	0	sanntis	169154	183448	NRP	Isolate	GCF_000672515.1_Myco_tube_TKK_03_0022_V1	refseq	NZ_KK353176.1
6335965	GCF_000672515.1_Myco_tube_TKK_03_0022_V1_CLST_24	0	sanntis	194015	214164	Polyketide	Isolate	GCF_000672515.1_Myco_tube_TKK_03_0022_V1	refseq	NZ_KK353176.1
6335967	GCF_000672515.1_Myco_tube_TKK_03_0022_V1_CLST_26	0	sanntis	30775	43961	Other	Isolate	GCF_000672515.1_Myco_tube_TKK_03_0022_V1	refseq	NZ_KK353182.1
6335968	GCF_000672515.1_Myco_tube_TKK_03_0022_V1_CLST_27	0	sanntis	110057	117743	NRP	Isolate	GCF_000672515.1_Myco_tube_TKK_03_0022_V1	refseq	NZ_KK353182.1
6335970	GCF_000672515.1_Myco_tube_TKK_03_0022_V1_CLST_29	10	sanntis	2	9563	Polyketide	Isolate	GCF_000672515.1_Myco_tube_TKK_03_0022_V1	refseq	NZ_KK353184.1
6335972	GCF_000672515.1_Myco_tube_TKK_03_0022_V1_CLST_31	0	sanntis	220261	240218	NRP|Polyketide	Isolate	GCF_000672515.1_Myco_tube_TKK_03_0022_V1	refseq	NZ_KK353170.1
6335973	GCF_000672515.1_Myco_tube_TKK_03_0022_V1_CLST_32	0	sanntis	248779	279301	NRP|Polyketide	Isolate	GCF_000672515.1_Myco_tube_TKK_03_0022_V1	refseq	NZ_KK353170.1
6335975	GCF_000672515.1_Myco_tube_TKK_03_0022_V1_CLST_34	1	sanntis	27527	44265	Polyketide	Isolate	GCF_000672515.1_Myco_tube_TKK_03_0022_V1	refseq	NZ_KK353193.1
6335977	GCF_000672515.1_Myco_tube_TKK_03_0022_V1_CLST_36	10	sanntis	1	8981	NRP|Polyketide	Isolate	GCF_000672515.1_Myco_tube_TKK_03_0022_V1	refseq	NZ_KK353183.1
6335978	GCF_000672515.1_Myco_tube_TKK_03_0022_V1_CLST_37	0	sanntis	20588	40125	Polyketide	Isolate	GCF_000672515.1_Myco_tube_TKK_03_0022_V1	refseq	NZ_KK353191.1
6335980	GCF_000672515.1_Myco_tube_TKK_03_0022_V1_CLST_39	0	sanntis	76672	153752	NRP|Polyketide	Isolate	GCF_000672515.1_Myco_tube_TKK_03_0022_V1	refseq	NZ_KK353177.1
6335982	GCF_000672515.1_Myco_tube_TKK_03_0022_V1_CLST_41	0	sanntis	130081	146690	Polyketide	Isolate	GCF_000672515.1_Myco_tube_TKK_03_0022_V1	refseq	NZ_KK353175.1
6335983	GCF_000672535.1_Myco_tube_TKK_03_0025_V1_CLST_0	0	sanntis	33774	42560	Saccharide	Isolate	GCF_000672535.1_Myco_tube_TKK_03_0025_V1	refseq	NZ_KK353215.1
6335984	GCF_000672535.1_Myco_tube_TKK_03_0025_V1_CLST_1	0	sanntis	103445	120162	NRP	Isolate	GCF_000672535.1_Myco_tube_TKK_03_0025_V1	refseq	NZ_KK353215.1
6335985	GCF_000672535.1_Myco_tube_TKK_03_0025_V1_CLST_2	0	sanntis	156468	163412	Other	Isolate	GCF_000672535.1_Myco_tube_TKK_03_0025_V1	refseq	NZ_KK353215.1
6335986	GCF_000672535.1_Myco_tube_TKK_03_0025_V1_CLST_3	0	sanntis	385241	399853	Polyketide	Isolate	GCF_000672535.1_Myco_tube_TKK_03_0025_V1	refseq	NZ_KK353215.1
6335987	GCF_000672535.1_Myco_tube_TKK_03_0025_V1_CLST_4	0	sanntis	471349	490266	NRP|Polyketide	Isolate	GCF_000672535.1_Myco_tube_TKK_03_0025_V1	refseq	NZ_KK353215.1
6335988	GCF_000672535.1_Myco_tube_TKK_03_0025_V1_CLST_5	0	sanntis	654976	657523	Terpene	Isolate	GCF_000672535.1_Myco_tube_TKK_03_0025_V1	refseq	NZ_KK353215.1
6335989	GCF_000672535.1_Myco_tube_TKK_03_0025_V1_CLST_6	0	sanntis	857625	862998	Terpene	Isolate	GCF_000672535.1_Myco_tube_TKK_03_0025_V1	refseq	NZ_KK353215.1
6335990	GCF_000672535.1_Myco_tube_TKK_03_0025_V1_CLST_7	0	sanntis	1335002	1357019	NRP	Isolate	GCF_000672535.1_Myco_tube_TKK_03_0025_V1	refseq	NZ_KK353215.1
6335991	GCF_000672535.1_Myco_tube_TKK_03_0025_V1_CLST_8	0	sanntis	1535738	1546390	NRP	Isolate	GCF_000672535.1_Myco_tube_TKK_03_0025_V1	refseq	NZ_KK353215.1
6335992	GCF_000672535.1_Myco_tube_TKK_03_0025_V1_CLST_9	0	sanntis	1562810	1581380	Polyketide	Isolate	GCF_000672535.1_Myco_tube_TKK_03_0025_V1	refseq	NZ_KK353215.1
6335993	GCF_000672535.1_Myco_tube_TKK_03_0025_V1_CLST_10	0	sanntis	1717270	1764782	Polyketide	Isolate	GCF_000672535.1_Myco_tube_TKK_03_0025_V1	refseq	NZ_KK353215.1
6335994	GCF_000672535.1_Myco_tube_TKK_03_0025_V1_CLST_11	0	sanntis	1889028	1919723	Polyketide	Isolate	GCF_000672535.1_Myco_tube_TKK_03_0025_V1	refseq	NZ_KK353215.1
6335995	GCF_000672535.1_Myco_tube_TKK_03_0025_V1_CLST_12	0	sanntis	2130404	2146601	Polyketide	Isolate	GCF_000672535.1_Myco_tube_TKK_03_0025_V1	refseq	NZ_KK353215.1
6335996	GCF_000672535.1_Myco_tube_TKK_03_0025_V1_CLST_13	0	sanntis	2327414	2344580	Polyketide	Isolate	GCF_000672535.1_Myco_tube_TKK_03_0025_V1	refseq	NZ_KK353215.1
6335997	GCF_000672535.1_Myco_tube_TKK_03_0025_V1_CLST_14	0	sanntis	2551135	2563471	Polyketide	Isolate	GCF_000672535.1_Myco_tube_TKK_03_0025_V1	refseq	NZ_KK353215.1
6335998	GCF_000672535.1_Myco_tube_TKK_03_0025_V1_CLST_15	0	sanntis	2572614	2589442	Other	Isolate	GCF_000672535.1_Myco_tube_TKK_03_0025_V1	refseq	NZ_KK353215.1
6335999	GCF_000672535.1_Myco_tube_TKK_03_0025_V1_CLST_16	0	sanntis	2690711	2725146	NRP|Polyketide	Isolate	GCF_000672535.1_Myco_tube_TKK_03_0025_V1	refseq	NZ_KK353215.1
6336000	GCF_000672535.1_Myco_tube_TKK_03_0025_V1_CLST_17	0	sanntis	2876009	2889195	Other	Isolate	GCF_000672535.1_Myco_tube_TKK_03_0025_V1	refseq	NZ_KK353215.1
6336001	GCF_000672535.1_Myco_tube_TKK_03_0025_V1_CLST_18	0	sanntis	2954974	2959991	NRP	Isolate	GCF_000672535.1_Myco_tube_TKK_03_0025_V1	refseq	NZ_KK353215.1
6336002	GCF_000672535.1_Myco_tube_TKK_03_0025_V1_CLST_19	0	sanntis	3271869	3350862	NRP|Polyketide	Isolate	GCF_000672535.1_Myco_tube_TKK_03_0025_V1	refseq	NZ_KK353215.1
6336003	GCF_000672535.1_Myco_tube_TKK_03_0025_V1_CLST_20	0	sanntis	3446910	3457380	Other	Isolate	GCF_000672535.1_Myco_tube_TKK_03_0025_V1	refseq	NZ_KK353215.1
6336004	GCF_000672535.1_Myco_tube_TKK_03_0025_V1_CLST_21	0	sanntis	3493306	3494994	NRP	Isolate	GCF_000672535.1_Myco_tube_TKK_03_0025_V1	refseq	NZ_KK353215.1
6336005	GCF_000672535.1_Myco_tube_TKK_03_0025_V1_CLST_22	0	sanntis	3832242	3841655	Terpene	Isolate	GCF_000672535.1_Myco_tube_TKK_03_0025_V1	refseq	NZ_KK353215.1
6336020	GCF_000672535.1_Myco_tube_TKK_03_0025_V1_CLST_37	0	sanntis	301450	321406	NRP|Polyketide	Isolate	GCF_000672535.1_Myco_tube_TKK_03_0025_V1	refseq	NZ_KK353216.1
6336021	GCF_000672535.1_Myco_tube_TKK_03_0025_V1_CLST_38	0	sanntis	329967	354940	NRP|Polyketide	Isolate	GCF_000672535.1_Myco_tube_TKK_03_0025_V1	refseq	NZ_KK353216.1
6336023	GCF_000672555.1_Myco_tube_TKK_03_0026_V1_CLST_0	0	sanntis	32416	41143	Saccharide	Isolate	GCF_000672555.1_Myco_tube_TKK_03_0026_V1	refseq	NZ_KK353220.1
6336024	GCF_000672555.1_Myco_tube_TKK_03_0026_V1_CLST_1	0	sanntis	105482	122199	NRP	Isolate	GCF_000672555.1_Myco_tube_TKK_03_0026_V1	refseq	NZ_KK353220.1
6336025	GCF_000672555.1_Myco_tube_TKK_03_0026_V1_CLST_2	0	sanntis	159855	164846	Terpene	Isolate	GCF_000672555.1_Myco_tube_TKK_03_0026_V1	refseq	NZ_KK353220.1
6336026	GCF_000672555.1_Myco_tube_TKK_03_0026_V1_CLST_3	0	sanntis	392117	406697	Polyketide	Isolate	GCF_000672555.1_Myco_tube_TKK_03_0026_V1	refseq	NZ_KK353220.1
6336027	GCF_000672555.1_Myco_tube_TKK_03_0026_V1_CLST_4	0	sanntis	482072	498722	NRP|Polyketide	Isolate	GCF_000672555.1_Myco_tube_TKK_03_0026_V1	refseq	NZ_KK353220.1
6336028	GCF_000672555.1_Myco_tube_TKK_03_0026_V1_CLST_5	0	sanntis	662967	665514	Terpene	Isolate	GCF_000672555.1_Myco_tube_TKK_03_0026_V1	refseq	NZ_KK353220.1
6336029	GCF_000672555.1_Myco_tube_TKK_03_0026_V1_CLST_6	0	sanntis	862027	879581	Polyketide	Isolate	GCF_000672555.1_Myco_tube_TKK_03_0026_V1	refseq	NZ_KK353220.1
6336030	GCF_000672555.1_Myco_tube_TKK_03_0026_V1_CLST_7	0	sanntis	1315110	1337127	NRP	Isolate	GCF_000672555.1_Myco_tube_TKK_03_0026_V1	refseq	NZ_KK353220.1
6336031	GCF_000672555.1_Myco_tube_TKK_03_0026_V1_CLST_8	0	sanntis	1515383	1523427	Polyketide	Isolate	GCF_000672555.1_Myco_tube_TKK_03_0026_V1	refseq	NZ_KK353220.1
6336032	GCF_000672555.1_Myco_tube_TKK_03_0026_V1_CLST_9	0	sanntis	1540244	1558948	Polyketide	Isolate	GCF_000672555.1_Myco_tube_TKK_03_0026_V1	refseq	NZ_KK353220.1
6336033	GCF_000672555.1_Myco_tube_TKK_03_0026_V1_CLST_10	0	sanntis	1693266	1739421	Polyketide	Isolate	GCF_000672555.1_Myco_tube_TKK_03_0026_V1	refseq	NZ_KK353220.1
6336034	GCF_000672555.1_Myco_tube_TKK_03_0026_V1_CLST_11	0	sanntis	1863766	1894012	Polyketide	Isolate	GCF_000672555.1_Myco_tube_TKK_03_0026_V1	refseq	NZ_KK353220.1
6336035	GCF_000672555.1_Myco_tube_TKK_03_0026_V1_CLST_12	0	sanntis	2124845	2141454	Polyketide	Isolate	GCF_000672555.1_Myco_tube_TKK_03_0026_V1	refseq	NZ_KK353220.1
6336036	GCF_000672555.1_Myco_tube_TKK_03_0026_V1_CLST_13	0	sanntis	2296534	2323534	Polyketide	Isolate	GCF_000672555.1_Myco_tube_TKK_03_0026_V1	refseq	NZ_KK353220.1
6336037	GCF_000672555.1_Myco_tube_TKK_03_0026_V1_CLST_14	0	sanntis	2520661	2532997	Polyketide	Isolate	GCF_000672555.1_Myco_tube_TKK_03_0026_V1	refseq	NZ_KK353220.1
6336038	GCF_000672555.1_Myco_tube_TKK_03_0026_V1_CLST_15	0	sanntis	2542253	2559789	Other	Isolate	GCF_000672555.1_Myco_tube_TKK_03_0026_V1	refseq	NZ_KK353220.1
6336039	GCF_000672555.1_Myco_tube_TKK_03_0026_V1_CLST_16	0	sanntis	2662534	2696065	NRP|Polyketide	Isolate	GCF_000672555.1_Myco_tube_TKK_03_0026_V1	refseq	NZ_KK353220.1
6336040	GCF_000672555.1_Myco_tube_TKK_03_0026_V1_CLST_17	0	sanntis	2845832	2859018	Other	Isolate	GCF_000672555.1_Myco_tube_TKK_03_0026_V1	refseq	NZ_KK353220.1
6336041	GCF_000672555.1_Myco_tube_TKK_03_0026_V1_CLST_18	0	sanntis	2924802	2929819	NRP	Isolate	GCF_000672555.1_Myco_tube_TKK_03_0026_V1	refseq	NZ_KK353220.1
6336042	GCF_000672555.1_Myco_tube_TKK_03_0026_V1_CLST_19	0	sanntis	3249852	3328837	NRP|Polyketide	Isolate	GCF_000672555.1_Myco_tube_TKK_03_0026_V1	refseq	NZ_KK353220.1
6336043	GCF_000672555.1_Myco_tube_TKK_03_0026_V1_CLST_20	0	sanntis	3424153	3434623	Other	Isolate	GCF_000672555.1_Myco_tube_TKK_03_0026_V1	refseq	NZ_KK353220.1
6336044	GCF_000672555.1_Myco_tube_TKK_03_0026_V1_CLST_21	0	sanntis	3798940	3807700	Alkaloid|Terpene	Isolate	GCF_000672555.1_Myco_tube_TKK_03_0026_V1	refseq	NZ_KK353220.1
6336059	GCF_000672555.1_Myco_tube_TKK_03_0026_V1_CLST_36	0	sanntis	306549	326504	NRP|Polyketide	Isolate	GCF_000672555.1_Myco_tube_TKK_03_0026_V1	refseq	NZ_KK353221.1
6336060	GCF_000672555.1_Myco_tube_TKK_03_0026_V1_CLST_37	0	sanntis	335065	358237	NRP|Polyketide	Isolate	GCF_000672555.1_Myco_tube_TKK_03_0026_V1	refseq	NZ_KK353221.1
6336062	GCF_000672575.1_Myco_tube_TKK_03_0027_V1_CLST_0	0	sanntis	37849	48319	Other	Isolate	GCF_000672575.1_Myco_tube_TKK_03_0027_V1	refseq	NZ_KK353225.1
6336063	GCF_000672575.1_Myco_tube_TKK_03_0027_V1_CLST_1	0	sanntis	83973	86898	NRP	Isolate	GCF_000672575.1_Myco_tube_TKK_03_0027_V1	refseq	NZ_KK353225.1
6336064	GCF_000672575.1_Myco_tube_TKK_03_0027_V1_CLST_2	0	sanntis	415177	424590	Terpene	Isolate	GCF_000672575.1_Myco_tube_TKK_03_0027_V1	refseq	NZ_KK353225.1
6336065	GCF_000672575.1_Myco_tube_TKK_03_0027_V1_CLST_3	0	sanntis	877572	897528	NRP|Polyketide	Isolate	GCF_000672575.1_Myco_tube_TKK_03_0027_V1	refseq	NZ_KK353225.1
6336066	GCF_000672575.1_Myco_tube_TKK_03_0027_V1_CLST_4	0	sanntis	906089	936611	NRP|Polyketide	Isolate	GCF_000672575.1_Myco_tube_TKK_03_0027_V1	refseq	NZ_KK353225.1
6336069	GCF_000672575.1_Myco_tube_TKK_03_0027_V1_CLST_7	0	sanntis	33774	42502	Saccharide	Isolate	GCF_000672575.1_Myco_tube_TKK_03_0027_V1	refseq	NZ_KK353224.1
6336070	GCF_000672575.1_Myco_tube_TKK_03_0027_V1_CLST_8	0	sanntis	103395	120112	NRP	Isolate	GCF_000672575.1_Myco_tube_TKK_03_0027_V1	refseq	NZ_KK353224.1
6336071	GCF_000672575.1_Myco_tube_TKK_03_0027_V1_CLST_9	0	sanntis	156418	163362	Other	Isolate	GCF_000672575.1_Myco_tube_TKK_03_0027_V1	refseq	NZ_KK353224.1
6336072	GCF_000672575.1_Myco_tube_TKK_03_0027_V1_CLST_10	0	sanntis	386817	401397	Polyketide	Isolate	GCF_000672575.1_Myco_tube_TKK_03_0027_V1	refseq	NZ_KK353224.1
6336073	GCF_000672575.1_Myco_tube_TKK_03_0027_V1_CLST_11	0	sanntis	472998	491915	NRP|Polyketide	Isolate	GCF_000672575.1_Myco_tube_TKK_03_0027_V1	refseq	NZ_KK353224.1
6336074	GCF_000672575.1_Myco_tube_TKK_03_0027_V1_CLST_12	0	sanntis	656332	658879	Terpene	Isolate	GCF_000672575.1_Myco_tube_TKK_03_0027_V1	refseq	NZ_KK353224.1
6336075	GCF_000672575.1_Myco_tube_TKK_03_0027_V1_CLST_13	0	sanntis	853297	860979	Terpene	Isolate	GCF_000672575.1_Myco_tube_TKK_03_0027_V1	refseq	NZ_KK353224.1
6336076	GCF_000672575.1_Myco_tube_TKK_03_0027_V1_CLST_14	0	sanntis	1307657	1329674	NRP	Isolate	GCF_000672575.1_Myco_tube_TKK_03_0027_V1	refseq	NZ_KK353224.1
6336077	GCF_000672575.1_Myco_tube_TKK_03_0027_V1_CLST_15	0	sanntis	1506080	1518483	NRP	Isolate	GCF_000672575.1_Myco_tube_TKK_03_0027_V1	refseq	NZ_KK353224.1
6336078	GCF_000672575.1_Myco_tube_TKK_03_0027_V1_CLST_16	0	sanntis	1532446	1551016	Polyketide	Isolate	GCF_000672575.1_Myco_tube_TKK_03_0027_V1	refseq	NZ_KK353224.1
6336079	GCF_000672575.1_Myco_tube_TKK_03_0027_V1_CLST_17	0	sanntis	1686974	1733128	Polyketide	Isolate	GCF_000672575.1_Myco_tube_TKK_03_0027_V1	refseq	NZ_KK353224.1
6336080	GCF_000672575.1_Myco_tube_TKK_03_0027_V1_CLST_18	0	sanntis	1857479	1887725	Polyketide	Isolate	GCF_000672575.1_Myco_tube_TKK_03_0027_V1	refseq	NZ_KK353224.1
6336081	GCF_000672575.1_Myco_tube_TKK_03_0027_V1_CLST_19	0	sanntis	2101817	2118426	Polyketide	Isolate	GCF_000672575.1_Myco_tube_TKK_03_0027_V1	refseq	NZ_KK353224.1
6336082	GCF_000672575.1_Myco_tube_TKK_03_0027_V1_CLST_20	0	sanntis	2282676	2306512	Polyketide	Isolate	GCF_000672575.1_Myco_tube_TKK_03_0027_V1	refseq	NZ_KK353224.1
6336083	GCF_000672575.1_Myco_tube_TKK_03_0027_V1_CLST_21	0	sanntis	2505313	2517649	Polyketide	Isolate	GCF_000672575.1_Myco_tube_TKK_03_0027_V1	refseq	NZ_KK353224.1
6336084	GCF_000672575.1_Myco_tube_TKK_03_0027_V1_CLST_22	0	sanntis	2526905	2543733	Other	Isolate	GCF_000672575.1_Myco_tube_TKK_03_0027_V1	refseq	NZ_KK353224.1
6336085	GCF_000672575.1_Myco_tube_TKK_03_0027_V1_CLST_23	0	sanntis	2645684	2677992	NRP|Polyketide	Isolate	GCF_000672575.1_Myco_tube_TKK_03_0027_V1	refseq	NZ_KK353224.1
6336086	GCF_000672575.1_Myco_tube_TKK_03_0027_V1_CLST_24	0	sanntis	2827430	2840616	Other	Isolate	GCF_000672575.1_Myco_tube_TKK_03_0027_V1	refseq	NZ_KK353224.1
6336087	GCF_000672575.1_Myco_tube_TKK_03_0027_V1_CLST_25	0	sanntis	3222753	3299627	NRP|Polyketide	Isolate	GCF_000672575.1_Myco_tube_TKK_03_0027_V1	refseq	NZ_KK353224.1
6336101	GCF_000672595.1_Myco_tube_TKK_03_0029_V1_CLST_0	0	sanntis	32421	41373	Saccharide	Isolate	GCF_000672595.1_Myco_tube_TKK_03_0029_V1	refseq	NZ_KK353227.1
6336102	GCF_000672595.1_Myco_tube_TKK_03_0029_V1_CLST_1	0	sanntis	105708	122425	NRP	Isolate	GCF_000672595.1_Myco_tube_TKK_03_0029_V1	refseq	NZ_KK353227.1
6336103	GCF_000672595.1_Myco_tube_TKK_03_0029_V1_CLST_2	0	sanntis	158803	165179	Other	Isolate	GCF_000672595.1_Myco_tube_TKK_03_0029_V1	refseq	NZ_KK353227.1
6336104	GCF_000672595.1_Myco_tube_TKK_03_0029_V1_CLST_3	0	sanntis	396415	410994	Polyketide	Isolate	GCF_000672595.1_Myco_tube_TKK_03_0029_V1	refseq	NZ_KK353227.1
6336105	GCF_000672595.1_Myco_tube_TKK_03_0029_V1_CLST_4	0	sanntis	485200	501730	NRP|Polyketide	Isolate	GCF_000672595.1_Myco_tube_TKK_03_0029_V1	refseq	NZ_KK353227.1
6336106	GCF_000672595.1_Myco_tube_TKK_03_0029_V1_CLST_5	0	sanntis	666163	668710	Terpene	Isolate	GCF_000672595.1_Myco_tube_TKK_03_0029_V1	refseq	NZ_KK353227.1
6336107	GCF_000672595.1_Myco_tube_TKK_03_0029_V1_CLST_6	0	sanntis	871610	889164	Polyketide	Isolate	GCF_000672595.1_Myco_tube_TKK_03_0029_V1	refseq	NZ_KK353227.1
6336108	GCF_000672595.1_Myco_tube_TKK_03_0029_V1_CLST_7	0	sanntis	1321686	1343703	NRP	Isolate	GCF_000672595.1_Myco_tube_TKK_03_0029_V1	refseq	NZ_KK353227.1
6336109	GCF_000672595.1_Myco_tube_TKK_03_0029_V1_CLST_8	0	sanntis	1412651	1421745	Other	Isolate	GCF_000672595.1_Myco_tube_TKK_03_0029_V1	refseq	NZ_KK353227.1
6336110	GCF_000672595.1_Myco_tube_TKK_03_0029_V1_CLST_9	0	sanntis	1519974	1530626	NRP	Isolate	GCF_000672595.1_Myco_tube_TKK_03_0029_V1	refseq	NZ_KK353227.1
6336111	GCF_000672595.1_Myco_tube_TKK_03_0029_V1_CLST_10	0	sanntis	1546193	1564909	Polyketide	Isolate	GCF_000672595.1_Myco_tube_TKK_03_0029_V1	refseq	NZ_KK353227.1
6336112	GCF_000672595.1_Myco_tube_TKK_03_0029_V1_CLST_11	0	sanntis	1698824	1742678	Polyketide	Isolate	GCF_000672595.1_Myco_tube_TKK_03_0029_V1	refseq	NZ_KK353227.1
6336113	GCF_000672595.1_Myco_tube_TKK_03_0029_V1_CLST_12	0	sanntis	1885439	1909676	Polyketide	Isolate	GCF_000672595.1_Myco_tube_TKK_03_0029_V1	refseq	NZ_KK353227.1
6336114	GCF_000672595.1_Myco_tube_TKK_03_0029_V1_CLST_13	0	sanntis	2134828	2156067	Polyketide	Isolate	GCF_000672595.1_Myco_tube_TKK_03_0029_V1	refseq	NZ_KK353227.1
6336115	GCF_000672595.1_Myco_tube_TKK_03_0029_V1_CLST_14	0	sanntis	2314916	2341805	Polyketide	Isolate	GCF_000672595.1_Myco_tube_TKK_03_0029_V1	refseq	NZ_KK353227.1
6336116	GCF_000672595.1_Myco_tube_TKK_03_0029_V1_CLST_15	0	sanntis	2539082	2551418	Polyketide	Isolate	GCF_000672595.1_Myco_tube_TKK_03_0029_V1	refseq	NZ_KK353227.1
6336117	GCF_000672595.1_Myco_tube_TKK_03_0029_V1_CLST_16	0	sanntis	2560674	2578215	Other	Isolate	GCF_000672595.1_Myco_tube_TKK_03_0029_V1	refseq	NZ_KK353227.1
6336118	GCF_000672595.1_Myco_tube_TKK_03_0029_V1_CLST_17	0	sanntis	2680308	2712616	NRP|Polyketide	Isolate	GCF_000672595.1_Myco_tube_TKK_03_0029_V1	refseq	NZ_KK353227.1
6336119	GCF_000672595.1_Myco_tube_TKK_03_0029_V1_CLST_18	0	sanntis	2862272	2875458	Other	Isolate	GCF_000672595.1_Myco_tube_TKK_03_0029_V1	refseq	NZ_KK353227.1
6336120	GCF_000672595.1_Myco_tube_TKK_03_0029_V1_CLST_19	0	sanntis	2941242	2946259	NRP	Isolate	GCF_000672595.1_Myco_tube_TKK_03_0029_V1	refseq	NZ_KK353227.1
6336121	GCF_000672595.1_Myco_tube_TKK_03_0029_V1_CLST_20	0	sanntis	3267860	3341698	NRP|Polyketide	Isolate	GCF_000672595.1_Myco_tube_TKK_03_0029_V1	refseq	NZ_KK353227.1
6336122	GCF_000672595.1_Myco_tube_TKK_03_0029_V1_CLST_21	0	sanntis	3442208	3452678	Other	Isolate	GCF_000672595.1_Myco_tube_TKK_03_0029_V1	refseq	NZ_KK353227.1
6336123	GCF_000672595.1_Myco_tube_TKK_03_0029_V1_CLST_22	0	sanntis	3811153	3819665	Terpene	Isolate	GCF_000672595.1_Myco_tube_TKK_03_0029_V1	refseq	NZ_KK353227.1
6336138	GCF_000672595.1_Myco_tube_TKK_03_0029_V1_CLST_37	0	sanntis	309399	329342	NRP|Polyketide	Isolate	GCF_000672595.1_Myco_tube_TKK_03_0029_V1	refseq	NZ_KK353228.1
6336139	GCF_000672595.1_Myco_tube_TKK_03_0029_V1_CLST_38	0	sanntis	337903	365194	NRP|Polyketide	Isolate	GCF_000672595.1_Myco_tube_TKK_03_0029_V1	refseq	NZ_KK353228.1
6336141	GCF_000672615.1_Myco_tube_TKK_03_0030_V1_CLST_0	0	sanntis	32260	41143	Saccharide	Isolate	GCF_000672615.1_Myco_tube_TKK_03_0030_V1	refseq	NZ_KK353233.1
6336142	GCF_000672615.1_Myco_tube_TKK_03_0030_V1_CLST_1	0	sanntis	105503	122220	NRP	Isolate	GCF_000672615.1_Myco_tube_TKK_03_0030_V1	refseq	NZ_KK353233.1
6336143	GCF_000672615.1_Myco_tube_TKK_03_0030_V1_CLST_2	0	sanntis	158448	164824	Other	Isolate	GCF_000672615.1_Myco_tube_TKK_03_0030_V1	refseq	NZ_KK353233.1
6336144	GCF_000672615.1_Myco_tube_TKK_03_0030_V1_CLST_3	0	sanntis	391593	406173	Polyketide	Isolate	GCF_000672615.1_Myco_tube_TKK_03_0030_V1	refseq	NZ_KK353233.1
6336145	GCF_000672615.1_Myco_tube_TKK_03_0030_V1_CLST_4	0	sanntis	479499	496149	NRP|Polyketide	Isolate	GCF_000672615.1_Myco_tube_TKK_03_0030_V1	refseq	NZ_KK353233.1
6336146	GCF_000672615.1_Myco_tube_TKK_03_0030_V1_CLST_5	0	sanntis	660107	662654	Terpene	Isolate	GCF_000672615.1_Myco_tube_TKK_03_0030_V1	refseq	NZ_KK353233.1
6336150	GCF_000672615.1_Myco_tube_TKK_03_0030_V1_CLST_9	0	sanntis	17851	37388	Polyketide	Isolate	GCF_000672615.1_Myco_tube_TKK_03_0030_V1	refseq	NZ_KK353232.1
6336151	GCF_000672615.1_Myco_tube_TKK_03_0030_V1_CLST_10	0	sanntis	472032	494049	NRP	Isolate	GCF_000672615.1_Myco_tube_TKK_03_0030_V1	refseq	NZ_KK353232.1
6336152	GCF_000672615.1_Myco_tube_TKK_03_0030_V1_CLST_11	0	sanntis	672171	686465	NRP	Isolate	GCF_000672615.1_Myco_tube_TKK_03_0030_V1	refseq	NZ_KK353232.1
6336153	GCF_000672615.1_Myco_tube_TKK_03_0030_V1_CLST_12	0	sanntis	697032	715748	Polyketide	Isolate	GCF_000672615.1_Myco_tube_TKK_03_0030_V1	refseq	NZ_KK353232.1
6336154	GCF_000672615.1_Myco_tube_TKK_03_0030_V1_CLST_13	0	sanntis	853765	899920	Polyketide	Isolate	GCF_000672615.1_Myco_tube_TKK_03_0030_V1	refseq	NZ_KK353232.1
6336155	GCF_000672615.1_Myco_tube_TKK_03_0030_V1_CLST_14	0	sanntis	1024323	1054455	Polyketide	Isolate	GCF_000672615.1_Myco_tube_TKK_03_0030_V1	refseq	NZ_KK353232.1
6336156	GCF_000672615.1_Myco_tube_TKK_03_0030_V1_CLST_15	0	sanntis	1287650	1304259	Polyketide	Isolate	GCF_000672615.1_Myco_tube_TKK_03_0030_V1	refseq	NZ_KK353232.1
6336157	GCF_000672615.1_Myco_tube_TKK_03_0030_V1_CLST_16	0	sanntis	1457163	1484052	Polyketide	Isolate	GCF_000672615.1_Myco_tube_TKK_03_0030_V1	refseq	NZ_KK353232.1
6336158	GCF_000672615.1_Myco_tube_TKK_03_0030_V1_CLST_17	0	sanntis	1682361	1694697	Polyketide	Isolate	GCF_000672615.1_Myco_tube_TKK_03_0030_V1	refseq	NZ_KK353232.1
6336159	GCF_000672615.1_Myco_tube_TKK_03_0030_V1_CLST_18	0	sanntis	1703900	1721436	Other	Isolate	GCF_000672615.1_Myco_tube_TKK_03_0030_V1	refseq	NZ_KK353232.1
6336160	GCF_000672615.1_Myco_tube_TKK_03_0030_V1_CLST_19	0	sanntis	1822123	1855654	NRP|Polyketide	Isolate	GCF_000672615.1_Myco_tube_TKK_03_0030_V1	refseq	NZ_KK353232.1
6336161	GCF_000672615.1_Myco_tube_TKK_03_0030_V1_CLST_20	0	sanntis	2005333	2018519	Other	Isolate	GCF_000672615.1_Myco_tube_TKK_03_0030_V1	refseq	NZ_KK353232.1
6336162	GCF_000672615.1_Myco_tube_TKK_03_0030_V1_CLST_21	0	sanntis	2084959	2089976	NRP	Isolate	GCF_000672615.1_Myco_tube_TKK_03_0030_V1	refseq	NZ_KK353232.1
6336163	GCF_000672615.1_Myco_tube_TKK_03_0030_V1_CLST_22	0	sanntis	2408153	2487139	NRP|Polyketide	Isolate	GCF_000672615.1_Myco_tube_TKK_03_0030_V1	refseq	NZ_KK353232.1
6336164	GCF_000672615.1_Myco_tube_TKK_03_0030_V1_CLST_23	0	sanntis	2582648	2593116	Other	Isolate	GCF_000672615.1_Myco_tube_TKK_03_0030_V1	refseq	NZ_KK353232.1
6336165	GCF_000672615.1_Myco_tube_TKK_03_0030_V1_CLST_24	0	sanntis	2954183	2962943	Alkaloid|Terpene	Isolate	GCF_000672615.1_Myco_tube_TKK_03_0030_V1	refseq	NZ_KK353232.1
6336166	GCF_000672615.1_Myco_tube_TKK_03_0030_V1_CLST_25	0	sanntis	3071323	3134177	NRP|Polyketide	Isolate	GCF_000672615.1_Myco_tube_TKK_03_0030_V1	refseq	NZ_KK353232.1
6336167	GCF_000672615.1_Myco_tube_TKK_03_0030_V1_CLST_26	0	sanntis	3416279	3436261	NRP|Polyketide	Isolate	GCF_000672615.1_Myco_tube_TKK_03_0030_V1	refseq	NZ_KK353232.1
6336168	GCF_000672615.1_Myco_tube_TKK_03_0030_V1_CLST_27	0	sanntis	3444822	3465979	NRP|Polyketide	Isolate	GCF_000672615.1_Myco_tube_TKK_03_0030_V1	refseq	NZ_KK353232.1
6336181	GCF_000672635.1_Myco_tube_TKK_03_0031_V1_CLST_0	0	sanntis	77207	86620	Terpene	Isolate	GCF_000672635.1_Myco_tube_TKK_03_0031_V1	refseq	NZ_KK353237.1
6336182	GCF_000672635.1_Myco_tube_TKK_03_0031_V1_CLST_1	0	sanntis	548800	562689	NRP|Polyketide	Isolate	GCF_000672635.1_Myco_tube_TKK_03_0031_V1	refseq	NZ_KK353237.1
6336183	GCF_000672635.1_Myco_tube_TKK_03_0031_V1_CLST_2	0	sanntis	571250	601772	NRP|Polyketide	Isolate	GCF_000672635.1_Myco_tube_TKK_03_0031_V1	refseq	NZ_KK353237.1
6336186	GCF_000672635.1_Myco_tube_TKK_03_0031_V1_CLST_5	0	sanntis	33774	42502	Saccharide	Isolate	GCF_000672635.1_Myco_tube_TKK_03_0031_V1	refseq	NZ_KK353236.1
6336187	GCF_000672635.1_Myco_tube_TKK_03_0031_V1_CLST_6	0	sanntis	103396	120113	NRP	Isolate	GCF_000672635.1_Myco_tube_TKK_03_0031_V1	refseq	NZ_KK353236.1
6336188	GCF_000672635.1_Myco_tube_TKK_03_0031_V1_CLST_7	0	sanntis	156419	163363	Other	Isolate	GCF_000672635.1_Myco_tube_TKK_03_0031_V1	refseq	NZ_KK353236.1
6336189	GCF_000672635.1_Myco_tube_TKK_03_0031_V1_CLST_8	0	sanntis	389792	404372	Polyketide	Isolate	GCF_000672635.1_Myco_tube_TKK_03_0031_V1	refseq	NZ_KK353236.1
6336190	GCF_000672635.1_Myco_tube_TKK_03_0031_V1_CLST_9	0	sanntis	475973	494890	NRP|Polyketide	Isolate	GCF_000672635.1_Myco_tube_TKK_03_0031_V1	refseq	NZ_KK353236.1
6336191	GCF_000672635.1_Myco_tube_TKK_03_0031_V1_CLST_10	0	sanntis	856245	861618	Terpene	Isolate	GCF_000672635.1_Myco_tube_TKK_03_0031_V1	refseq	NZ_KK353236.1
6336192	GCF_000672635.1_Myco_tube_TKK_03_0031_V1_CLST_11	0	sanntis	1312086	1334103	NRP	Isolate	GCF_000672635.1_Myco_tube_TKK_03_0031_V1	refseq	NZ_KK353236.1
6336193	GCF_000672635.1_Myco_tube_TKK_03_0031_V1_CLST_12	0	sanntis	1511380	1521160	Polyketide	Isolate	GCF_000672635.1_Myco_tube_TKK_03_0031_V1	refseq	NZ_KK353236.1
6336194	GCF_000672635.1_Myco_tube_TKK_03_0031_V1_CLST_13	0	sanntis	1537743	1556313	Polyketide	Isolate	GCF_000672635.1_Myco_tube_TKK_03_0031_V1	refseq	NZ_KK353236.1
6336195	GCF_000672635.1_Myco_tube_TKK_03_0031_V1_CLST_14	0	sanntis	1694924	1741078	Polyketide	Isolate	GCF_000672635.1_Myco_tube_TKK_03_0031_V1	refseq	NZ_KK353236.1
6336196	GCF_000672635.1_Myco_tube_TKK_03_0031_V1_CLST_15	0	sanntis	1865445	1895691	Polyketide	Isolate	GCF_000672635.1_Myco_tube_TKK_03_0031_V1	refseq	NZ_KK353236.1
6336197	GCF_000672635.1_Myco_tube_TKK_03_0031_V1_CLST_16	0	sanntis	2109594	2126203	Polyketide	Isolate	GCF_000672635.1_Myco_tube_TKK_03_0031_V1	refseq	NZ_KK353236.1
6336198	GCF_000672635.1_Myco_tube_TKK_03_0031_V1_CLST_17	0	sanntis	2288336	2315168	Polyketide	Isolate	GCF_000672635.1_Myco_tube_TKK_03_0031_V1	refseq	NZ_KK353236.1
6336199	GCF_000672635.1_Myco_tube_TKK_03_0031_V1_CLST_18	0	sanntis	2515960	2528296	Polyketide	Isolate	GCF_000672635.1_Myco_tube_TKK_03_0031_V1	refseq	NZ_KK353236.1
6336200	GCF_000672635.1_Myco_tube_TKK_03_0031_V1_CLST_19	0	sanntis	2537552	2554380	Other	Isolate	GCF_000672635.1_Myco_tube_TKK_03_0031_V1	refseq	NZ_KK353236.1
6336201	GCF_000672635.1_Myco_tube_TKK_03_0031_V1_CLST_20	0	sanntis	2656086	2688394	NRP|Polyketide	Isolate	GCF_000672635.1_Myco_tube_TKK_03_0031_V1	refseq	NZ_KK353236.1
6336202	GCF_000672635.1_Myco_tube_TKK_03_0031_V1_CLST_21	0	sanntis	2837841	2851027	Other	Isolate	GCF_000672635.1_Myco_tube_TKK_03_0031_V1	refseq	NZ_KK353236.1
6336203	GCF_000672635.1_Myco_tube_TKK_03_0031_V1_CLST_22	0	sanntis	2916150	2921167	NRP	Isolate	GCF_000672635.1_Myco_tube_TKK_03_0031_V1	refseq	NZ_KK353236.1
6336204	GCF_000672635.1_Myco_tube_TKK_03_0031_V1_CLST_23	0	sanntis	3236048	3313687	NRP|Polyketide	Isolate	GCF_000672635.1_Myco_tube_TKK_03_0031_V1	refseq	NZ_KK353236.1
6336205	GCF_000672635.1_Myco_tube_TKK_03_0031_V1_CLST_24	0	sanntis	3413588	3424058	Other	Isolate	GCF_000672635.1_Myco_tube_TKK_03_0031_V1	refseq	NZ_KK353236.1
6336206	GCF_000672635.1_Myco_tube_TKK_03_0031_V1_CLST_25	0	sanntis	3459720	3462645	NRP	Isolate	GCF_000672635.1_Myco_tube_TKK_03_0031_V1	refseq	NZ_KK353236.1
6336220	GCF_000672655.1_Myco_tube_TKK_03_0033_V1_CLST_0	0	sanntis	32416	41143	Saccharide	Isolate	GCF_000672655.1_Myco_tube_TKK_03_0033_V1	refseq	NZ_KK353239.1
6336221	GCF_000672655.1_Myco_tube_TKK_03_0033_V1_CLST_1	0	sanntis	105468	122185	NRP	Isolate	GCF_000672655.1_Myco_tube_TKK_03_0033_V1	refseq	NZ_KK353239.1
6336222	GCF_000672655.1_Myco_tube_TKK_03_0033_V1_CLST_2	0	sanntis	159841	164832	Terpene	Isolate	GCF_000672655.1_Myco_tube_TKK_03_0033_V1	refseq	NZ_KK353239.1
6336223	GCF_000672655.1_Myco_tube_TKK_03_0033_V1_CLST_3	0	sanntis	391528	406108	Polyketide	Isolate	GCF_000672655.1_Myco_tube_TKK_03_0033_V1	refseq	NZ_KK353239.1
6336224	GCF_000672655.1_Myco_tube_TKK_03_0033_V1_CLST_4	0	sanntis	479115	498138	NRP|Polyketide	Isolate	GCF_000672655.1_Myco_tube_TKK_03_0033_V1	refseq	NZ_KK353239.1
6336225	GCF_000672655.1_Myco_tube_TKK_03_0033_V1_CLST_5	0	sanntis	662481	665028	Terpene	Isolate	GCF_000672655.1_Myco_tube_TKK_03_0033_V1	refseq	NZ_KK353239.1
6336226	GCF_000672655.1_Myco_tube_TKK_03_0033_V1_CLST_6	0	sanntis	861881	879644	Polyketide	Isolate	GCF_000672655.1_Myco_tube_TKK_03_0033_V1	refseq	NZ_KK353239.1
6336227	GCF_000672655.1_Myco_tube_TKK_03_0033_V1_CLST_7	0	sanntis	1313003	1335020	NRP	Isolate	GCF_000672655.1_Myco_tube_TKK_03_0033_V1	refseq	NZ_KK353239.1
6336228	GCF_000672655.1_Myco_tube_TKK_03_0033_V1_CLST_8	0	sanntis	1511363	1519407	Polyketide	Isolate	GCF_000672655.1_Myco_tube_TKK_03_0033_V1	refseq	NZ_KK353239.1
6336229	GCF_000672655.1_Myco_tube_TKK_03_0033_V1_CLST_9	0	sanntis	1536224	1554940	Polyketide	Isolate	GCF_000672655.1_Myco_tube_TKK_03_0033_V1	refseq	NZ_KK353239.1
6336230	GCF_000672655.1_Myco_tube_TKK_03_0033_V1_CLST_10	0	sanntis	1689546	1736270	Polyketide	Isolate	GCF_000672655.1_Myco_tube_TKK_03_0033_V1	refseq	NZ_KK353239.1
6336231	GCF_000672655.1_Myco_tube_TKK_03_0033_V1_CLST_11	0	sanntis	1869884	1900152	Polyketide	Isolate	GCF_000672655.1_Myco_tube_TKK_03_0033_V1	refseq	NZ_KK353239.1
6336232	GCF_000672655.1_Myco_tube_TKK_03_0033_V1_CLST_12	0	sanntis	2126453	2143062	Polyketide	Isolate	GCF_000672655.1_Myco_tube_TKK_03_0033_V1	refseq	NZ_KK353239.1
6336233	GCF_000672655.1_Myco_tube_TKK_03_0033_V1_CLST_13	0	sanntis	2301072	2328905	Polyketide	Isolate	GCF_000672655.1_Myco_tube_TKK_03_0033_V1	refseq	NZ_KK353239.1
6336243	GCF_000672655.1_Myco_tube_TKK_03_0033_V1_CLST_23	0	sanntis	162567	170827	Polyketide	Isolate	GCF_000672655.1_Myco_tube_TKK_03_0033_V1	refseq	NZ_KK353240.1
6336244	GCF_000672655.1_Myco_tube_TKK_03_0033_V1_CLST_24	0	sanntis	182362	201698	Other	Isolate	GCF_000672655.1_Myco_tube_TKK_03_0033_V1	refseq	NZ_KK353240.1
6336245	GCF_000672655.1_Myco_tube_TKK_03_0033_V1_CLST_25	0	sanntis	303848	337379	NRP|Polyketide	Isolate	GCF_000672655.1_Myco_tube_TKK_03_0033_V1	refseq	NZ_KK353240.1
6336246	GCF_000672655.1_Myco_tube_TKK_03_0033_V1_CLST_26	0	sanntis	486838	500024	Other	Isolate	GCF_000672655.1_Myco_tube_TKK_03_0033_V1	refseq	NZ_KK353240.1
6336247	GCF_000672655.1_Myco_tube_TKK_03_0033_V1_CLST_27	0	sanntis	565812	570829	NRP	Isolate	GCF_000672655.1_Myco_tube_TKK_03_0033_V1	refseq	NZ_KK353240.1
6336248	GCF_000672655.1_Myco_tube_TKK_03_0033_V1_CLST_28	0	sanntis	895493	974485	NRP|Polyketide	Isolate	GCF_000672655.1_Myco_tube_TKK_03_0033_V1	refseq	NZ_KK353240.1
6336249	GCF_000672655.1_Myco_tube_TKK_03_0033_V1_CLST_29	0	sanntis	1069742	1080212	Other	Isolate	GCF_000672655.1_Myco_tube_TKK_03_0033_V1	refseq	NZ_KK353240.1
6336250	GCF_000672655.1_Myco_tube_TKK_03_0033_V1_CLST_30	0	sanntis	1115866	1117554	NRP	Isolate	GCF_000672655.1_Myco_tube_TKK_03_0033_V1	refseq	NZ_KK353240.1
6336251	GCF_000672655.1_Myco_tube_TKK_03_0033_V1_CLST_31	0	sanntis	1446599	1455361	Terpene	Isolate	GCF_000672655.1_Myco_tube_TKK_03_0033_V1	refseq	NZ_KK353240.1
6336252	GCF_000672655.1_Myco_tube_TKK_03_0033_V1_CLST_32	0	sanntis	1906258	1926213	NRP|Polyketide	Isolate	GCF_000672655.1_Myco_tube_TKK_03_0033_V1	refseq	NZ_KK353240.1
6336253	GCF_000672655.1_Myco_tube_TKK_03_0033_V1_CLST_33	0	sanntis	1936413	1964038	NRP|Polyketide	Isolate	GCF_000672655.1_Myco_tube_TKK_03_0033_V1	refseq	NZ_KK353240.1
6336260	GCF_000672675.1_Myco_tube_TKK_03_0034_V1_CLST_0	0	sanntis	33774	42558	Saccharide	Isolate	GCF_000672675.1_Myco_tube_TKK_03_0034_V1	refseq	NZ_KK353242.1
6336261	GCF_000672675.1_Myco_tube_TKK_03_0034_V1_CLST_1	0	sanntis	103461	120178	NRP	Isolate	GCF_000672675.1_Myco_tube_TKK_03_0034_V1	refseq	NZ_KK353242.1
6336262	GCF_000672675.1_Myco_tube_TKK_03_0034_V1_CLST_2	0	sanntis	156484	163428	Other	Isolate	GCF_000672675.1_Myco_tube_TKK_03_0034_V1	refseq	NZ_KK353242.1
6336263	GCF_000672675.1_Myco_tube_TKK_03_0034_V1_CLST_3	0	sanntis	386822	401402	Polyketide	Isolate	GCF_000672675.1_Myco_tube_TKK_03_0034_V1	refseq	NZ_KK353242.1
6336264	GCF_000672675.1_Myco_tube_TKK_03_0034_V1_CLST_4	0	sanntis	474730	493287	NRP|Polyketide	Isolate	GCF_000672675.1_Myco_tube_TKK_03_0034_V1	refseq	NZ_KK353242.1
6336265	GCF_000672675.1_Myco_tube_TKK_03_0034_V1_CLST_5	0	sanntis	657704	660251	Terpene	Isolate	GCF_000672675.1_Myco_tube_TKK_03_0034_V1	refseq	NZ_KK353242.1
6336266	GCF_000672675.1_Myco_tube_TKK_03_0034_V1_CLST_6	0	sanntis	857823	875377	Polyketide	Isolate	GCF_000672675.1_Myco_tube_TKK_03_0034_V1	refseq	NZ_KK353242.1
6336267	GCF_000672675.1_Myco_tube_TKK_03_0034_V1_CLST_7	0	sanntis	1311825	1333842	NRP	Isolate	GCF_000672675.1_Myco_tube_TKK_03_0034_V1	refseq	NZ_KK353242.1
6336268	GCF_000672675.1_Myco_tube_TKK_03_0034_V1_CLST_8	0	sanntis	1510762	1522563	NRP	Isolate	GCF_000672675.1_Myco_tube_TKK_03_0034_V1	refseq	NZ_KK353242.1
6336269	GCF_000672675.1_Myco_tube_TKK_03_0034_V1_CLST_9	0	sanntis	1536526	1555096	Polyketide	Isolate	GCF_000672675.1_Myco_tube_TKK_03_0034_V1	refseq	NZ_KK353242.1
6336270	GCF_000672675.1_Myco_tube_TKK_03_0034_V1_CLST_10	0	sanntis	1690685	1736839	Polyketide	Isolate	GCF_000672675.1_Myco_tube_TKK_03_0034_V1	refseq	NZ_KK353242.1
6336271	GCF_000672675.1_Myco_tube_TKK_03_0034_V1_CLST_11	0	sanntis	1861205	1891451	Polyketide	Isolate	GCF_000672675.1_Myco_tube_TKK_03_0034_V1	refseq	NZ_KK353242.1
6336272	GCF_000672675.1_Myco_tube_TKK_03_0034_V1_CLST_12	0	sanntis	2106761	2129737	Polyketide	Isolate	GCF_000672675.1_Myco_tube_TKK_03_0034_V1	refseq	NZ_KK353242.1
6336273	GCF_000672675.1_Myco_tube_TKK_03_0034_V1_CLST_13	0	sanntis	2279678	2306567	Polyketide	Isolate	GCF_000672675.1_Myco_tube_TKK_03_0034_V1	refseq	NZ_KK353242.1
6336274	GCF_000672675.1_Myco_tube_TKK_03_0034_V1_CLST_14	0	sanntis	2505412	2517748	Polyketide	Isolate	GCF_000672675.1_Myco_tube_TKK_03_0034_V1	refseq	NZ_KK353242.1
6336275	GCF_000672675.1_Myco_tube_TKK_03_0034_V1_CLST_15	0	sanntis	2527004	2543832	Other	Isolate	GCF_000672675.1_Myco_tube_TKK_03_0034_V1	refseq	NZ_KK353242.1
6336276	GCF_000672675.1_Myco_tube_TKK_03_0034_V1_CLST_16	0	sanntis	2641952	2674260	NRP|Polyketide	Isolate	GCF_000672675.1_Myco_tube_TKK_03_0034_V1	refseq	NZ_KK353242.1
6336277	GCF_000672675.1_Myco_tube_TKK_03_0034_V1_CLST_17	0	sanntis	2825063	2838249	Other	Isolate	GCF_000672675.1_Myco_tube_TKK_03_0034_V1	refseq	NZ_KK353242.1
6336278	GCF_000672675.1_Myco_tube_TKK_03_0034_V1_CLST_18	0	sanntis	2904028	2909045	NRP	Isolate	GCF_000672675.1_Myco_tube_TKK_03_0034_V1	refseq	NZ_KK353242.1
6336279	GCF_000672675.1_Myco_tube_TKK_03_0034_V1_CLST_19	0	sanntis	3220609	3295910	NRP|Polyketide	Isolate	GCF_000672675.1_Myco_tube_TKK_03_0034_V1	refseq	NZ_KK353242.1
6336280	GCF_000672675.1_Myco_tube_TKK_03_0034_V1_CLST_20	0	sanntis	3398576	3409046	Other	Isolate	GCF_000672675.1_Myco_tube_TKK_03_0034_V1	refseq	NZ_KK353242.1
6336281	GCF_000672675.1_Myco_tube_TKK_03_0034_V1_CLST_21	0	sanntis	3444700	3447625	NRP	Isolate	GCF_000672675.1_Myco_tube_TKK_03_0034_V1	refseq	NZ_KK353242.1
6336282	GCF_000672675.1_Myco_tube_TKK_03_0034_V1_CLST_22	0	sanntis	3776176	3785589	Terpene	Isolate	GCF_000672675.1_Myco_tube_TKK_03_0034_V1	refseq	NZ_KK353242.1
6336297	GCF_000672675.1_Myco_tube_TKK_03_0034_V1_CLST_37	0	sanntis	300338	320294	NRP|Polyketide	Isolate	GCF_000672675.1_Myco_tube_TKK_03_0034_V1	refseq	NZ_KK353243.1
6336298	GCF_000672675.1_Myco_tube_TKK_03_0034_V1_CLST_38	0	sanntis	328855	352027	NRP|Polyketide	Isolate	GCF_000672675.1_Myco_tube_TKK_03_0034_V1	refseq	NZ_KK353243.1
6336300	GCF_000672695.1_Myco_tube_TKK_03_0036_V1_CLST_0	0	sanntis	318962	338917	NRP|Polyketide	Isolate	GCF_000672695.1_Myco_tube_TKK_03_0036_V1	refseq	NZ_KK353249.1
6336301	GCF_000672695.1_Myco_tube_TKK_03_0036_V1_CLST_1	0	sanntis	347478	376742	NRP|Polyketide	Isolate	GCF_000672695.1_Myco_tube_TKK_03_0036_V1	refseq	NZ_KK353249.1
6336303	GCF_000672695.1_Myco_tube_TKK_03_0036_V1_CLST_3	0	sanntis	54461	69040	Polyketide	Isolate	GCF_000672695.1_Myco_tube_TKK_03_0036_V1	refseq	NZ_KK353248.1
6336304	GCF_000672695.1_Myco_tube_TKK_03_0036_V1_CLST_4	0	sanntis	140857	159775	NRP|Polyketide	Isolate	GCF_000672695.1_Myco_tube_TKK_03_0036_V1	refseq	NZ_KK353248.1
6336305	GCF_000672695.1_Myco_tube_TKK_03_0036_V1_CLST_5	0	sanntis	324298	326845	Terpene	Isolate	GCF_000672695.1_Myco_tube_TKK_03_0036_V1	refseq	NZ_KK353248.1
6336306	GCF_000672695.1_Myco_tube_TKK_03_0036_V1_CLST_6	0	sanntis	526508	546045	Polyketide	Isolate	GCF_000672695.1_Myco_tube_TKK_03_0036_V1	refseq	NZ_KK353248.1
6336307	GCF_000672695.1_Myco_tube_TKK_03_0036_V1_CLST_7	0	sanntis	980394	1002411	NRP	Isolate	GCF_000672695.1_Myco_tube_TKK_03_0036_V1	refseq	NZ_KK353248.1
6336308	GCF_000672695.1_Myco_tube_TKK_03_0036_V1_CLST_8	0	sanntis	1178042	1221620	NRP	Isolate	GCF_000672695.1_Myco_tube_TKK_03_0036_V1	refseq	NZ_KK353248.1
6336309	GCF_000672695.1_Myco_tube_TKK_03_0036_V1_CLST_9	0	sanntis	1359169	1405324	Polyketide	Isolate	GCF_000672695.1_Myco_tube_TKK_03_0036_V1	refseq	NZ_KK353248.1
6336310	GCF_000672695.1_Myco_tube_TKK_03_0036_V1_CLST_10	0	sanntis	1530313	1560559	Polyketide	Isolate	GCF_000672695.1_Myco_tube_TKK_03_0036_V1	refseq	NZ_KK353248.1
6336311	GCF_000672695.1_Myco_tube_TKK_03_0036_V1_CLST_11	0	sanntis	1790991	1807600	Polyketide	Isolate	GCF_000672695.1_Myco_tube_TKK_03_0036_V1	refseq	NZ_KK353248.1
6336312	GCF_000672695.1_Myco_tube_TKK_03_0036_V1_CLST_12	0	sanntis	1959904	1986793	Polyketide	Isolate	GCF_000672695.1_Myco_tube_TKK_03_0036_V1	refseq	NZ_KK353248.1
6336313	GCF_000672695.1_Myco_tube_TKK_03_0036_V1_CLST_13	0	sanntis	2185773	2198109	Polyketide	Isolate	GCF_000672695.1_Myco_tube_TKK_03_0036_V1	refseq	NZ_KK353248.1
6336314	GCF_000672695.1_Myco_tube_TKK_03_0036_V1_CLST_14	0	sanntis	2209893	2224902	Other	Isolate	GCF_000672695.1_Myco_tube_TKK_03_0036_V1	refseq	NZ_KK353248.1
6336315	GCF_000672695.1_Myco_tube_TKK_03_0036_V1_CLST_15	0	sanntis	2326615	2360146	NRP|Polyketide	Isolate	GCF_000672695.1_Myco_tube_TKK_03_0036_V1	refseq	NZ_KK353248.1
6336316	GCF_000672695.1_Myco_tube_TKK_03_0036_V1_CLST_16	0	sanntis	2517643	2530829	Other	Isolate	GCF_000672695.1_Myco_tube_TKK_03_0036_V1	refseq	NZ_KK353248.1
6336317	GCF_000672695.1_Myco_tube_TKK_03_0036_V1_CLST_17	0	sanntis	2596614	2601631	NRP	Isolate	GCF_000672695.1_Myco_tube_TKK_03_0036_V1	refseq	NZ_KK353248.1
6336318	GCF_000672695.1_Myco_tube_TKK_03_0036_V1_CLST_18	0	sanntis	2923342	3002328	NRP|Polyketide	Isolate	GCF_000672695.1_Myco_tube_TKK_03_0036_V1	refseq	NZ_KK353248.1
6336319	GCF_000672695.1_Myco_tube_TKK_03_0036_V1_CLST_19	0	sanntis	3100160	3110630	Other	Isolate	GCF_000672695.1_Myco_tube_TKK_03_0036_V1	refseq	NZ_KK353248.1
6336320	GCF_000672695.1_Myco_tube_TKK_03_0036_V1_CLST_20	0	sanntis	3146284	3147972	NRP	Isolate	GCF_000672695.1_Myco_tube_TKK_03_0036_V1	refseq	NZ_KK353248.1
6336321	GCF_000672695.1_Myco_tube_TKK_03_0036_V1_CLST_21	0	sanntis	3476294	3485054	Alkaloid|Terpene	Isolate	GCF_000672695.1_Myco_tube_TKK_03_0036_V1	refseq	NZ_KK353248.1
6336335	GCF_000672695.1_Myco_tube_TKK_03_0036_V1_CLST_35	0	sanntis	32435	41163	Saccharide	Isolate	GCF_000672695.1_Myco_tube_TKK_03_0036_V1	refseq	NZ_KK353250.1
6336336	GCF_000672695.1_Myco_tube_TKK_03_0036_V1_CLST_36	0	sanntis	104149	122977	NRP	Isolate	GCF_000672695.1_Myco_tube_TKK_03_0036_V1	refseq	NZ_KK353250.1
6336337	GCF_000672695.1_Myco_tube_TKK_03_0036_V1_CLST_37	0	sanntis	159248	165624	Other	Isolate	GCF_000672695.1_Myco_tube_TKK_03_0036_V1	refseq	NZ_KK353250.1
6336339	GCF_000672715.1_Myco_tube_TKK_03_0043_V1_CLST_0	0	sanntis	33774	42502	Saccharide	Isolate	GCF_000672715.1_Myco_tube_TKK_03_0043_V1	refseq	NZ_KK353253.1
6336340	GCF_000672715.1_Myco_tube_TKK_03_0043_V1_CLST_1	0	sanntis	103378	120095	NRP	Isolate	GCF_000672715.1_Myco_tube_TKK_03_0043_V1	refseq	NZ_KK353253.1
6336341	GCF_000672715.1_Myco_tube_TKK_03_0043_V1_CLST_2	0	sanntis	156401	163345	Other	Isolate	GCF_000672715.1_Myco_tube_TKK_03_0043_V1	refseq	NZ_KK353253.1
6336342	GCF_000672715.1_Myco_tube_TKK_03_0043_V1_CLST_3	0	sanntis	386800	401380	Polyketide	Isolate	GCF_000672715.1_Myco_tube_TKK_03_0043_V1	refseq	NZ_KK353253.1
6336343	GCF_000672715.1_Myco_tube_TKK_03_0043_V1_CLST_4	0	sanntis	472981	491898	NRP|Polyketide	Isolate	GCF_000672715.1_Myco_tube_TKK_03_0043_V1	refseq	NZ_KK353253.1
6336344	GCF_000672715.1_Myco_tube_TKK_03_0043_V1_CLST_5	0	sanntis	656315	658862	Terpene	Isolate	GCF_000672715.1_Myco_tube_TKK_03_0043_V1	refseq	NZ_KK353253.1
6336345	GCF_000672715.1_Myco_tube_TKK_03_0043_V1_CLST_6	0	sanntis	853280	860962	Terpene	Isolate	GCF_000672715.1_Myco_tube_TKK_03_0043_V1	refseq	NZ_KK353253.1
6336346	GCF_000672715.1_Myco_tube_TKK_03_0043_V1_CLST_7	0	sanntis	1306563	1328580	NRP	Isolate	GCF_000672715.1_Myco_tube_TKK_03_0043_V1	refseq	NZ_KK353253.1
6336347	GCF_000672715.1_Myco_tube_TKK_03_0043_V1_CLST_8	0	sanntis	1504897	1517300	NRP	Isolate	GCF_000672715.1_Myco_tube_TKK_03_0043_V1	refseq	NZ_KK353253.1
6336348	GCF_000672715.1_Myco_tube_TKK_03_0043_V1_CLST_9	0	sanntis	1531263	1549833	Polyketide	Isolate	GCF_000672715.1_Myco_tube_TKK_03_0043_V1	refseq	NZ_KK353253.1
6336349	GCF_000672715.1_Myco_tube_TKK_03_0043_V1_CLST_10	0	sanntis	1685928	1732082	Polyketide	Isolate	GCF_000672715.1_Myco_tube_TKK_03_0043_V1	refseq	NZ_KK353253.1
6336350	GCF_000672715.1_Myco_tube_TKK_03_0043_V1_CLST_11	0	sanntis	1856442	1886688	Polyketide	Isolate	GCF_000672715.1_Myco_tube_TKK_03_0043_V1	refseq	NZ_KK353253.1
6336351	GCF_000672715.1_Myco_tube_TKK_03_0043_V1_CLST_12	0	sanntis	2105302	2117502	Polyketide	Isolate	GCF_000672715.1_Myco_tube_TKK_03_0043_V1	refseq	NZ_KK353253.1
6336352	GCF_000672715.1_Myco_tube_TKK_03_0043_V1_CLST_13	0	sanntis	2283216	2309585	Polyketide	Isolate	GCF_000672715.1_Myco_tube_TKK_03_0043_V1	refseq	NZ_KK353253.1
6336353	GCF_000672715.1_Myco_tube_TKK_03_0043_V1_CLST_14	0	sanntis	2508184	2520520	Polyketide	Isolate	GCF_000672715.1_Myco_tube_TKK_03_0043_V1	refseq	NZ_KK353253.1
6336354	GCF_000672715.1_Myco_tube_TKK_03_0043_V1_CLST_15	0	sanntis	2530044	2546872	Other	Isolate	GCF_000672715.1_Myco_tube_TKK_03_0043_V1	refseq	NZ_KK353253.1
6336355	GCF_000672715.1_Myco_tube_TKK_03_0043_V1_CLST_16	0	sanntis	2647131	2680662	NRP|Polyketide	Isolate	GCF_000672715.1_Myco_tube_TKK_03_0043_V1	refseq	NZ_KK353253.1
6336356	GCF_000672715.1_Myco_tube_TKK_03_0043_V1_CLST_17	0	sanntis	2830100	2843286	Other	Isolate	GCF_000672715.1_Myco_tube_TKK_03_0043_V1	refseq	NZ_KK353253.1
6336357	GCF_000672715.1_Myco_tube_TKK_03_0043_V1_CLST_18	0	sanntis	3225337	3302268	NRP|Polyketide	Isolate	GCF_000672715.1_Myco_tube_TKK_03_0043_V1	refseq	NZ_KK353253.1
6336358	GCF_000672715.1_Myco_tube_TKK_03_0043_V1_CLST_19	0	sanntis	3400930	3411400	Other	Isolate	GCF_000672715.1_Myco_tube_TKK_03_0043_V1	refseq	NZ_KK353253.1
6336359	GCF_000672715.1_Myco_tube_TKK_03_0043_V1_CLST_20	0	sanntis	3447054	3448742	NRP	Isolate	GCF_000672715.1_Myco_tube_TKK_03_0043_V1	refseq	NZ_KK353253.1
6336360	GCF_000672715.1_Myco_tube_TKK_03_0043_V1_CLST_21	0	sanntis	3780146	3785085	Terpene	Isolate	GCF_000672715.1_Myco_tube_TKK_03_0043_V1	refseq	NZ_KK353253.1
6336375	GCF_000672715.1_Myco_tube_TKK_03_0043_V1_CLST_36	0	sanntis	301525	321481	NRP|Polyketide	Isolate	GCF_000672715.1_Myco_tube_TKK_03_0043_V1	refseq	NZ_KK353254.1
6336376	GCF_000672715.1_Myco_tube_TKK_03_0043_V1_CLST_37	0	sanntis	330042	353214	NRP|Polyketide	Isolate	GCF_000672715.1_Myco_tube_TKK_03_0043_V1	refseq	NZ_KK353254.1
6336378	GCF_000672735.1_Myco_tube_TKK_03_0045_V1_CLST_0	0	sanntis	33774	42502	Saccharide	Isolate	GCF_000672735.1_Myco_tube_TKK_03_0045_V1	refseq	NZ_KK353258.1
6336379	GCF_000672735.1_Myco_tube_TKK_03_0045_V1_CLST_1	0	sanntis	103405	120122	NRP	Isolate	GCF_000672735.1_Myco_tube_TKK_03_0045_V1	refseq	NZ_KK353258.1
6336380	GCF_000672735.1_Myco_tube_TKK_03_0045_V1_CLST_2	0	sanntis	156375	162750	Other	Isolate	GCF_000672735.1_Myco_tube_TKK_03_0045_V1	refseq	NZ_KK353258.1
6336381	GCF_000672735.1_Myco_tube_TKK_03_0045_V1_CLST_3	0	sanntis	386770	401351	Polyketide	Isolate	GCF_000672735.1_Myco_tube_TKK_03_0045_V1	refseq	NZ_KK353258.1
6336382	GCF_000672735.1_Myco_tube_TKK_03_0045_V1_CLST_4	0	sanntis	472961	491878	NRP|Polyketide	Isolate	GCF_000672735.1_Myco_tube_TKK_03_0045_V1	refseq	NZ_KK353258.1
6336383	GCF_000672735.1_Myco_tube_TKK_03_0045_V1_CLST_5	0	sanntis	656284	658831	Terpene	Isolate	GCF_000672735.1_Myco_tube_TKK_03_0045_V1	refseq	NZ_KK353258.1
6336384	GCF_000672735.1_Myco_tube_TKK_03_0045_V1_CLST_6	0	sanntis	853249	859260	Terpene	Isolate	GCF_000672735.1_Myco_tube_TKK_03_0045_V1	refseq	NZ_KK353258.1
6336385	GCF_000672735.1_Myco_tube_TKK_03_0045_V1_CLST_7	0	sanntis	1309430	1331447	NRP	Isolate	GCF_000672735.1_Myco_tube_TKK_03_0045_V1	refseq	NZ_KK353258.1
6336386	GCF_000672735.1_Myco_tube_TKK_03_0045_V1_CLST_8	0	sanntis	1507818	1517598	Polyketide	Isolate	GCF_000672735.1_Myco_tube_TKK_03_0045_V1	refseq	NZ_KK353258.1
6336387	GCF_000672735.1_Myco_tube_TKK_03_0045_V1_CLST_9	0	sanntis	1534181	1552751	Polyketide	Isolate	GCF_000672735.1_Myco_tube_TKK_03_0045_V1	refseq	NZ_KK353258.1
6336388	GCF_000672735.1_Myco_tube_TKK_03_0045_V1_CLST_10	0	sanntis	1688861	1735015	Polyketide	Isolate	GCF_000672735.1_Myco_tube_TKK_03_0045_V1	refseq	NZ_KK353258.1
6336389	GCF_000672735.1_Myco_tube_TKK_03_0045_V1_CLST_11	0	sanntis	1859173	1889419	Polyketide	Isolate	GCF_000672735.1_Myco_tube_TKK_03_0045_V1	refseq	NZ_KK353258.1
6336390	GCF_000672735.1_Myco_tube_TKK_03_0045_V1_CLST_12	0	sanntis	2103302	2119911	Polyketide	Isolate	GCF_000672735.1_Myco_tube_TKK_03_0045_V1	refseq	NZ_KK353258.1
6336391	GCF_000672735.1_Myco_tube_TKK_03_0045_V1_CLST_13	0	sanntis	2280864	2306854	Polyketide	Isolate	GCF_000672735.1_Myco_tube_TKK_03_0045_V1	refseq	NZ_KK353258.1
6336392	GCF_000672735.1_Myco_tube_TKK_03_0045_V1_CLST_14	0	sanntis	2506479	2518815	Polyketide	Isolate	GCF_000672735.1_Myco_tube_TKK_03_0045_V1	refseq	NZ_KK353258.1
6336393	GCF_000672735.1_Myco_tube_TKK_03_0045_V1_CLST_15	0	sanntis	2528071	2544899	Other	Isolate	GCF_000672735.1_Myco_tube_TKK_03_0045_V1	refseq	NZ_KK353258.1
6336394	GCF_000672735.1_Myco_tube_TKK_03_0045_V1_CLST_16	0	sanntis	2649007	2679162	NRP|Polyketide	Isolate	GCF_000672735.1_Myco_tube_TKK_03_0045_V1	refseq	NZ_KK353258.1
6336395	GCF_000672735.1_Myco_tube_TKK_03_0045_V1_CLST_17	0	sanntis	2828673	2841859	Other	Isolate	GCF_000672735.1_Myco_tube_TKK_03_0045_V1	refseq	NZ_KK353258.1
6336396	GCF_000672735.1_Myco_tube_TKK_03_0045_V1_CLST_18	0	sanntis	2907641	2912658	NRP	Isolate	GCF_000672735.1_Myco_tube_TKK_03_0045_V1	refseq	NZ_KK353258.1
6336397	GCF_000672735.1_Myco_tube_TKK_03_0045_V1_CLST_19	0	sanntis	3227883	3301733	NRP|Polyketide	Isolate	GCF_000672735.1_Myco_tube_TKK_03_0045_V1	refseq	NZ_KK353258.1
6336398	GCF_000672735.1_Myco_tube_TKK_03_0045_V1_CLST_20	0	sanntis	3404353	3414823	Other	Isolate	GCF_000672735.1_Myco_tube_TKK_03_0045_V1	refseq	NZ_KK353258.1
6336399	GCF_000672735.1_Myco_tube_TKK_03_0045_V1_CLST_21	0	sanntis	3450477	3453402	NRP	Isolate	GCF_000672735.1_Myco_tube_TKK_03_0045_V1	refseq	NZ_KK353258.1
6336400	GCF_000672735.1_Myco_tube_TKK_03_0045_V1_CLST_22	0	sanntis	3783732	3792895	Terpene	Isolate	GCF_000672735.1_Myco_tube_TKK_03_0045_V1	refseq	NZ_KK353258.1
6336415	GCF_000672735.1_Myco_tube_TKK_03_0045_V1_CLST_37	0	sanntis	302428	322384	NRP|Polyketide	Isolate	GCF_000672735.1_Myco_tube_TKK_03_0045_V1	refseq	NZ_KK353259.1
6336416	GCF_000672735.1_Myco_tube_TKK_03_0045_V1_CLST_38	0	sanntis	330945	352102	NRP|Polyketide	Isolate	GCF_000672735.1_Myco_tube_TKK_03_0045_V1	refseq	NZ_KK353259.1
6336418	GCF_000672755.1_Myco_tube_TKK_03_0078_V1_CLST_0	0	sanntis	33774	42558	Saccharide	Isolate	GCF_000672755.1_Myco_tube_TKK_03_0078_V1	refseq	NZ_KK353261.1
6336419	GCF_000672755.1_Myco_tube_TKK_03_0078_V1_CLST_1	0	sanntis	103443	120160	NRP	Isolate	GCF_000672755.1_Myco_tube_TKK_03_0078_V1	refseq	NZ_KK353261.1
6336420	GCF_000672755.1_Myco_tube_TKK_03_0078_V1_CLST_2	0	sanntis	156466	163410	Other	Isolate	GCF_000672755.1_Myco_tube_TKK_03_0078_V1	refseq	NZ_KK353261.1
6336421	GCF_000672755.1_Myco_tube_TKK_03_0078_V1_CLST_3	0	sanntis	386865	401445	Polyketide	Isolate	GCF_000672755.1_Myco_tube_TKK_03_0078_V1	refseq	NZ_KK353261.1
6336422	GCF_000672755.1_Myco_tube_TKK_03_0078_V1_CLST_4	0	sanntis	473055	491972	NRP|Polyketide	Isolate	GCF_000672755.1_Myco_tube_TKK_03_0078_V1	refseq	NZ_KK353261.1
6336423	GCF_000672755.1_Myco_tube_TKK_03_0078_V1_CLST_5	0	sanntis	656389	658936	Terpene	Isolate	GCF_000672755.1_Myco_tube_TKK_03_0078_V1	refseq	NZ_KK353261.1
6336424	GCF_000672755.1_Myco_tube_TKK_03_0078_V1_CLST_6	0	sanntis	853192	860874	Terpene	Isolate	GCF_000672755.1_Myco_tube_TKK_03_0078_V1	refseq	NZ_KK353261.1
6336425	GCF_000672755.1_Myco_tube_TKK_03_0078_V1_CLST_7	0	sanntis	1309454	1331471	NRP	Isolate	GCF_000672755.1_Myco_tube_TKK_03_0078_V1	refseq	NZ_KK353261.1
6336426	GCF_000672755.1_Myco_tube_TKK_03_0078_V1_CLST_8	0	sanntis	1507788	1518440	NRP	Isolate	GCF_000672755.1_Myco_tube_TKK_03_0078_V1	refseq	NZ_KK353261.1
6336427	GCF_000672755.1_Myco_tube_TKK_03_0078_V1_CLST_9	0	sanntis	1534154	1552724	Polyketide	Isolate	GCF_000672755.1_Myco_tube_TKK_03_0078_V1	refseq	NZ_KK353261.1
6336428	GCF_000672755.1_Myco_tube_TKK_03_0078_V1_CLST_10	0	sanntis	1688800	1734954	Polyketide	Isolate	GCF_000672755.1_Myco_tube_TKK_03_0078_V1	refseq	NZ_KK353261.1
6336429	GCF_000672755.1_Myco_tube_TKK_03_0078_V1_CLST_11	0	sanntis	1859314	1889560	Polyketide	Isolate	GCF_000672755.1_Myco_tube_TKK_03_0078_V1	refseq	NZ_KK353261.1
6336430	GCF_000672755.1_Myco_tube_TKK_03_0078_V1_CLST_12	0	sanntis	2103623	2120232	Polyketide	Isolate	GCF_000672755.1_Myco_tube_TKK_03_0078_V1	refseq	NZ_KK353261.1
6336431	GCF_000672755.1_Myco_tube_TKK_03_0078_V1_CLST_13	0	sanntis	2282688	2308678	Polyketide	Isolate	GCF_000672755.1_Myco_tube_TKK_03_0078_V1	refseq	NZ_KK353261.1
6336432	GCF_000672755.1_Myco_tube_TKK_03_0078_V1_CLST_14	0	sanntis	2507220	2519556	Polyketide	Isolate	GCF_000672755.1_Myco_tube_TKK_03_0078_V1	refseq	NZ_KK353261.1
6336433	GCF_000672755.1_Myco_tube_TKK_03_0078_V1_CLST_15	0	sanntis	2528752	2545580	Other	Isolate	GCF_000672755.1_Myco_tube_TKK_03_0078_V1	refseq	NZ_KK353261.1
6336434	GCF_000672755.1_Myco_tube_TKK_03_0078_V1_CLST_16	0	sanntis	2648586	2679691	NRP|Polyketide	Isolate	GCF_000672755.1_Myco_tube_TKK_03_0078_V1	refseq	NZ_KK353261.1
6336435	GCF_000672755.1_Myco_tube_TKK_03_0078_V1_CLST_17	0	sanntis	2829265	2842451	Other	Isolate	GCF_000672755.1_Myco_tube_TKK_03_0078_V1	refseq	NZ_KK353261.1
6336436	GCF_000672755.1_Myco_tube_TKK_03_0078_V1_CLST_18	0	sanntis	2908230	2913247	NRP	Isolate	GCF_000672755.1_Myco_tube_TKK_03_0078_V1	refseq	NZ_KK353261.1
6336437	GCF_000672755.1_Myco_tube_TKK_03_0078_V1_CLST_19	0	sanntis	3223298	3300229	NRP|Polyketide	Isolate	GCF_000672755.1_Myco_tube_TKK_03_0078_V1	refseq	NZ_KK353261.1
6336438	GCF_000672755.1_Myco_tube_TKK_03_0078_V1_CLST_20	0	sanntis	3395667	3406137	Other	Isolate	GCF_000672755.1_Myco_tube_TKK_03_0078_V1	refseq	NZ_KK353261.1
6336439	GCF_000672755.1_Myco_tube_TKK_03_0078_V1_CLST_21	0	sanntis	3441791	3443479	NRP	Isolate	GCF_000672755.1_Myco_tube_TKK_03_0078_V1	refseq	NZ_KK353261.1
6336453	GCF_000672755.1_Myco_tube_TKK_03_0078_V1_CLST_35	0	sanntis	57211	66624	Terpene	Isolate	GCF_000672755.1_Myco_tube_TKK_03_0078_V1	refseq	NZ_KK353262.1
6336454	GCF_000672755.1_Myco_tube_TKK_03_0078_V1_CLST_36	0	sanntis	524233	544189	NRP|Polyketide	Isolate	GCF_000672755.1_Myco_tube_TKK_03_0078_V1	refseq	NZ_KK353262.1
6336455	GCF_000672755.1_Myco_tube_TKK_03_0078_V1_CLST_37	0	sanntis	553586	582016	NRP|Polyketide	Isolate	GCF_000672755.1_Myco_tube_TKK_03_0078_V1	refseq	NZ_KK353262.1
6336458	GCF_000672775.1_Myco_tube_TKK_03_0081_V1_CLST_0	0	sanntis	316357	336312	NRP|Polyketide	Isolate	GCF_000672775.1_Myco_tube_TKK_03_0081_V1	refseq	NZ_KK353266.1
6336459	GCF_000672775.1_Myco_tube_TKK_03_0081_V1_CLST_1	0	sanntis	344873	374137	NRP|Polyketide	Isolate	GCF_000672775.1_Myco_tube_TKK_03_0081_V1	refseq	NZ_KK353266.1
6336460	GCF_000672775.1_Myco_tube_TKK_03_0081_V1_CLST_2	0	sanntis	510320	519049	Saccharide	Isolate	GCF_000672775.1_Myco_tube_TKK_03_0081_V1	refseq	NZ_KK353266.1
6336461	GCF_000672775.1_Myco_tube_TKK_03_0081_V1_CLST_3	0	sanntis	583370	600087	NRP	Isolate	GCF_000672775.1_Myco_tube_TKK_03_0081_V1	refseq	NZ_KK353266.1
6336462	GCF_000672775.1_Myco_tube_TKK_03_0081_V1_CLST_4	0	sanntis	636359	643304	Other	Isolate	GCF_000672775.1_Myco_tube_TKK_03_0081_V1	refseq	NZ_KK353266.1
6336463	GCF_000672775.1_Myco_tube_TKK_03_0081_V1_CLST_5	0	sanntis	869252	883832	Polyketide	Isolate	GCF_000672775.1_Myco_tube_TKK_03_0081_V1	refseq	NZ_KK353266.1
6336464	GCF_000672775.1_Myco_tube_TKK_03_0081_V1_CLST_6	0	sanntis	954096	974423	NRP|Polyketide	Isolate	GCF_000672775.1_Myco_tube_TKK_03_0081_V1	refseq	NZ_KK353266.1
6336465	GCF_000672775.1_Myco_tube_TKK_03_0081_V1_CLST_7	0	sanntis	1138841	1141388	Terpene	Isolate	GCF_000672775.1_Myco_tube_TKK_03_0081_V1	refseq	NZ_KK353266.1
6336466	GCF_000672775.1_Myco_tube_TKK_03_0081_V1_CLST_8	0	sanntis	1335894	1341906	Terpene	Isolate	GCF_000672775.1_Myco_tube_TKK_03_0081_V1	refseq	NZ_KK353266.1
6336467	GCF_000672775.1_Myco_tube_TKK_03_0081_V1_CLST_9	0	sanntis	1466666	1477083	Other	Isolate	GCF_000672775.1_Myco_tube_TKK_03_0081_V1	refseq	NZ_KK353266.1
6336468	GCF_000672775.1_Myco_tube_TKK_03_0081_V1_CLST_10	0	sanntis	1574783	1653768	NRP|Polyketide	Isolate	GCF_000672775.1_Myco_tube_TKK_03_0081_V1	refseq	NZ_KK353266.1
6336469	GCF_000672775.1_Myco_tube_TKK_03_0081_V1_CLST_11	0	sanntis	1972723	1979545	NRP	Isolate	GCF_000672775.1_Myco_tube_TKK_03_0081_V1	refseq	NZ_KK353266.1
6336470	GCF_000672775.1_Myco_tube_TKK_03_0081_V1_CLST_12	0	sanntis	2045330	2058220	Other	Isolate	GCF_000672775.1_Myco_tube_TKK_03_0081_V1	refseq	NZ_KK353266.1
6336471	GCF_000672775.1_Myco_tube_TKK_03_0081_V1_CLST_13	0	sanntis	2209414	2241722	NRP|Polyketide	Isolate	GCF_000672775.1_Myco_tube_TKK_03_0081_V1	refseq	NZ_KK353266.1
6336472	GCF_000672775.1_Myco_tube_TKK_03_0081_V1_CLST_14	0	sanntis	2347092	2364629	Other	Isolate	GCF_000672775.1_Myco_tube_TKK_03_0081_V1	refseq	NZ_KK353266.1
6336473	GCF_000672775.1_Myco_tube_TKK_03_0081_V1_CLST_15	0	sanntis	2373885	2386221	Polyketide	Isolate	GCF_000672775.1_Myco_tube_TKK_03_0081_V1	refseq	NZ_KK353266.1
6336474	GCF_000672775.1_Myco_tube_TKK_03_0081_V1_CLST_16	0	sanntis	2589015	2613112	Polyketide	Isolate	GCF_000672775.1_Myco_tube_TKK_03_0081_V1	refseq	NZ_KK353266.1
6336475	GCF_000672775.1_Myco_tube_TKK_03_0081_V1_CLST_17	0	sanntis	2770087	2784429	Polyketide	Isolate	GCF_000672775.1_Myco_tube_TKK_03_0081_V1	refseq	NZ_KK353266.1
6336476	GCF_000672775.1_Myco_tube_TKK_03_0081_V1_CLST_18	0	sanntis	3008828	3033066	Polyketide	Isolate	GCF_000672775.1_Myco_tube_TKK_03_0081_V1	refseq	NZ_KK353266.1
6336477	GCF_000672775.1_Myco_tube_TKK_03_0081_V1_CLST_19	0	sanntis	3163420	3209575	Polyketide	Isolate	GCF_000672775.1_Myco_tube_TKK_03_0081_V1	refseq	NZ_KK353266.1
6336478	GCF_000672775.1_Myco_tube_TKK_03_0081_V1_CLST_20	0	sanntis	3344155	3368598	Polyketide	Isolate	GCF_000672775.1_Myco_tube_TKK_03_0081_V1	refseq	NZ_KK353266.1
6336479	GCF_000672775.1_Myco_tube_TKK_03_0081_V1_CLST_21	0	sanntis	3375330	3387733	NRP	Isolate	GCF_000672775.1_Myco_tube_TKK_03_0081_V1	refseq	NZ_KK353266.1
6336480	GCF_000672775.1_Myco_tube_TKK_03_0081_V1_CLST_22	0	sanntis	3471208	3476244	RiPP	Isolate	GCF_000672775.1_Myco_tube_TKK_03_0081_V1	refseq	NZ_KK353266.1
6336481	GCF_000672775.1_Myco_tube_TKK_03_0081_V1_CLST_23	0	sanntis	3490667	3505901	Other	Isolate	GCF_000672775.1_Myco_tube_TKK_03_0081_V1	refseq	NZ_KK353266.1
6336482	GCF_000672775.1_Myco_tube_TKK_03_0081_V1_CLST_24	0	sanntis	3560414	3585896	NRP|Polyketide	Isolate	GCF_000672775.1_Myco_tube_TKK_03_0081_V1	refseq	NZ_KK353266.1
6336483	GCF_000672775.1_Myco_tube_TKK_03_0081_V1_CLST_25	0	sanntis	4267763	4276273	Alkaloid|Terpene	Isolate	GCF_000672775.1_Myco_tube_TKK_03_0081_V1	refseq	NZ_KK353266.1
6336499	GCF_000672795.1_Myco_tube_TKK_03_0082_V1_CLST_0	0	sanntis	316028	335983	NRP|Polyketide	Isolate	GCF_000672795.1_Myco_tube_TKK_03_0082_V1	refseq	NZ_KK353268.1
6336500	GCF_000672795.1_Myco_tube_TKK_03_0082_V1_CLST_1	0	sanntis	344544	371835	NRP|Polyketide	Isolate	GCF_000672795.1_Myco_tube_TKK_03_0082_V1	refseq	NZ_KK353268.1
6336502	GCF_000672795.1_Myco_tube_TKK_03_0082_V1_CLST_3	0	sanntis	32435	41163	Saccharide	Isolate	GCF_000672795.1_Myco_tube_TKK_03_0082_V1	refseq	NZ_KK353267.1
6336503	GCF_000672795.1_Myco_tube_TKK_03_0082_V1_CLST_4	0	sanntis	105487	122204	NRP	Isolate	GCF_000672795.1_Myco_tube_TKK_03_0082_V1	refseq	NZ_KK353267.1
6336504	GCF_000672795.1_Myco_tube_TKK_03_0082_V1_CLST_5	0	sanntis	159860	164851	Terpene	Isolate	GCF_000672795.1_Myco_tube_TKK_03_0082_V1	refseq	NZ_KK353267.1
6336505	GCF_000672795.1_Myco_tube_TKK_03_0082_V1_CLST_6	0	sanntis	391501	406081	Polyketide	Isolate	GCF_000672795.1_Myco_tube_TKK_03_0082_V1	refseq	NZ_KK353267.1
6336506	GCF_000672795.1_Myco_tube_TKK_03_0082_V1_CLST_7	0	sanntis	477838	496756	NRP|Polyketide	Isolate	GCF_000672795.1_Myco_tube_TKK_03_0082_V1	refseq	NZ_KK353267.1
6336507	GCF_000672795.1_Myco_tube_TKK_03_0082_V1_CLST_8	0	sanntis	661174	663721	Terpene	Isolate	GCF_000672795.1_Myco_tube_TKK_03_0082_V1	refseq	NZ_KK353267.1
6336508	GCF_000672795.1_Myco_tube_TKK_03_0082_V1_CLST_9	0	sanntis	858198	877735	Polyketide	Isolate	GCF_000672795.1_Myco_tube_TKK_03_0082_V1	refseq	NZ_KK353267.1
6336509	GCF_000672795.1_Myco_tube_TKK_03_0082_V1_CLST_10	0	sanntis	1314198	1336215	NRP	Isolate	GCF_000672795.1_Myco_tube_TKK_03_0082_V1	refseq	NZ_KK353267.1
6336510	GCF_000672795.1_Myco_tube_TKK_03_0082_V1_CLST_11	0	sanntis	1515676	1525456	Polyketide	Isolate	GCF_000672795.1_Myco_tube_TKK_03_0082_V1	refseq	NZ_KK353267.1
6336511	GCF_000672795.1_Myco_tube_TKK_03_0082_V1_CLST_12	0	sanntis	1535544	1559254	Polyketide	Isolate	GCF_000672795.1_Myco_tube_TKK_03_0082_V1	refseq	NZ_KK353267.1
6336512	GCF_000672795.1_Myco_tube_TKK_03_0082_V1_CLST_13	0	sanntis	1693908	1740063	Polyketide	Isolate	GCF_000672795.1_Myco_tube_TKK_03_0082_V1	refseq	NZ_KK353267.1
6336513	GCF_000672795.1_Myco_tube_TKK_03_0082_V1_CLST_14	0	sanntis	1864409	1894655	Polyketide	Isolate	GCF_000672795.1_Myco_tube_TKK_03_0082_V1	refseq	NZ_KK353267.1
6336514	GCF_000672795.1_Myco_tube_TKK_03_0082_V1_CLST_15	0	sanntis	2116417	2133026	Polyketide	Isolate	GCF_000672795.1_Myco_tube_TKK_03_0082_V1	refseq	NZ_KK353267.1
6336515	GCF_000672795.1_Myco_tube_TKK_03_0082_V1_CLST_16	0	sanntis	2287589	2311999	Polyketide	Isolate	GCF_000672795.1_Myco_tube_TKK_03_0082_V1	refseq	NZ_KK353267.1
6336516	GCF_000672795.1_Myco_tube_TKK_03_0082_V1_CLST_17	0	sanntis	2509197	2521533	Polyketide	Isolate	GCF_000672795.1_Myco_tube_TKK_03_0082_V1	refseq	NZ_KK353267.1
6336517	GCF_000672795.1_Myco_tube_TKK_03_0082_V1_CLST_18	0	sanntis	2530789	2548326	Other	Isolate	GCF_000672795.1_Myco_tube_TKK_03_0082_V1	refseq	NZ_KK353267.1
6336518	GCF_000672795.1_Myco_tube_TKK_03_0082_V1_CLST_19	0	sanntis	2653112	2683267	NRP|Polyketide	Isolate	GCF_000672795.1_Myco_tube_TKK_03_0082_V1	refseq	NZ_KK353267.1
6336519	GCF_000672795.1_Myco_tube_TKK_03_0082_V1_CLST_20	0	sanntis	2832949	2846135	Other	Isolate	GCF_000672795.1_Myco_tube_TKK_03_0082_V1	refseq	NZ_KK353267.1
6336520	GCF_000672795.1_Myco_tube_TKK_03_0082_V1_CLST_21	0	sanntis	2911921	2916938	NRP	Isolate	GCF_000672795.1_Myco_tube_TKK_03_0082_V1	refseq	NZ_KK353267.1
6336521	GCF_000672795.1_Myco_tube_TKK_03_0082_V1_CLST_22	0	sanntis	3233586	3305757	NRP|Polyketide	Isolate	GCF_000672795.1_Myco_tube_TKK_03_0082_V1	refseq	NZ_KK353267.1
6336522	GCF_000672795.1_Myco_tube_TKK_03_0082_V1_CLST_23	0	sanntis	3410493	3420963	Other	Isolate	GCF_000672795.1_Myco_tube_TKK_03_0082_V1	refseq	NZ_KK353267.1
6336523	GCF_000672795.1_Myco_tube_TKK_03_0082_V1_CLST_24	0	sanntis	3786877	3796267	Alkaloid|Terpene	Isolate	GCF_000672795.1_Myco_tube_TKK_03_0082_V1	refseq	NZ_KK353267.1
6336538	GCF_000672815.1_Myco_tube_TKK_04_0001_V1_CLST_0	0	sanntis	306327	326283	NRP|Polyketide	Isolate	GCF_000672815.1_Myco_tube_TKK_04_0001_V1	refseq	NZ_KK353272.1
6336539	GCF_000672815.1_Myco_tube_TKK_04_0001_V1_CLST_1	0	sanntis	334844	358016	NRP|Polyketide	Isolate	GCF_000672815.1_Myco_tube_TKK_04_0001_V1	refseq	NZ_KK353272.1
6336541	GCF_000672815.1_Myco_tube_TKK_04_0001_V1_CLST_3	0	sanntis	33774	42558	Saccharide	Isolate	GCF_000672815.1_Myco_tube_TKK_04_0001_V1	refseq	NZ_KK353271.1
6336542	GCF_000672815.1_Myco_tube_TKK_04_0001_V1_CLST_4	0	sanntis	103461	120178	NRP	Isolate	GCF_000672815.1_Myco_tube_TKK_04_0001_V1	refseq	NZ_KK353271.1
6336543	GCF_000672815.1_Myco_tube_TKK_04_0001_V1_CLST_5	0	sanntis	156431	163375	Other	Isolate	GCF_000672815.1_Myco_tube_TKK_04_0001_V1	refseq	NZ_KK353271.1
6336544	GCF_000672815.1_Myco_tube_TKK_04_0001_V1_CLST_6	0	sanntis	386826	401407	Polyketide	Isolate	GCF_000672815.1_Myco_tube_TKK_04_0001_V1	refseq	NZ_KK353271.1
6336545	GCF_000672815.1_Myco_tube_TKK_04_0001_V1_CLST_7	0	sanntis	473017	491934	NRP|Polyketide	Isolate	GCF_000672815.1_Myco_tube_TKK_04_0001_V1	refseq	NZ_KK353271.1
6336546	GCF_000672815.1_Myco_tube_TKK_04_0001_V1_CLST_8	0	sanntis	656445	658992	Terpene	Isolate	GCF_000672815.1_Myco_tube_TKK_04_0001_V1	refseq	NZ_KK353271.1
6336547	GCF_000672815.1_Myco_tube_TKK_04_0001_V1_CLST_9	0	sanntis	853385	859396	Terpene	Isolate	GCF_000672815.1_Myco_tube_TKK_04_0001_V1	refseq	NZ_KK353271.1
6336548	GCF_000672815.1_Myco_tube_TKK_04_0001_V1_CLST_10	0	sanntis	1309004	1331021	NRP	Isolate	GCF_000672815.1_Myco_tube_TKK_04_0001_V1	refseq	NZ_KK353271.1
6336549	GCF_000672815.1_Myco_tube_TKK_04_0001_V1_CLST_11	0	sanntis	1507338	1517118	Polyketide	Isolate	GCF_000672815.1_Myco_tube_TKK_04_0001_V1	refseq	NZ_KK353271.1
6336550	GCF_000672815.1_Myco_tube_TKK_04_0001_V1_CLST_12	0	sanntis	1533701	1552271	Polyketide	Isolate	GCF_000672815.1_Myco_tube_TKK_04_0001_V1	refseq	NZ_KK353271.1
6336551	GCF_000672815.1_Myco_tube_TKK_04_0001_V1_CLST_13	0	sanntis	1688297	1734451	Polyketide	Isolate	GCF_000672815.1_Myco_tube_TKK_04_0001_V1	refseq	NZ_KK353271.1
6336552	GCF_000672815.1_Myco_tube_TKK_04_0001_V1_CLST_14	0	sanntis	1858609	1888855	Polyketide	Isolate	GCF_000672815.1_Myco_tube_TKK_04_0001_V1	refseq	NZ_KK353271.1
6336553	GCF_000672815.1_Myco_tube_TKK_04_0001_V1_CLST_15	0	sanntis	2102488	2119097	Polyketide	Isolate	GCF_000672815.1_Myco_tube_TKK_04_0001_V1	refseq	NZ_KK353271.1
6336554	GCF_000672815.1_Myco_tube_TKK_04_0001_V1_CLST_16	0	sanntis	2279645	2304279	Polyketide	Isolate	GCF_000672815.1_Myco_tube_TKK_04_0001_V1	refseq	NZ_KK353271.1
6336555	GCF_000672815.1_Myco_tube_TKK_04_0001_V1_CLST_17	0	sanntis	2505066	2517402	Polyketide	Isolate	GCF_000672815.1_Myco_tube_TKK_04_0001_V1	refseq	NZ_KK353271.1
6336556	GCF_000672815.1_Myco_tube_TKK_04_0001_V1_CLST_18	0	sanntis	2526658	2543486	Other	Isolate	GCF_000672815.1_Myco_tube_TKK_04_0001_V1	refseq	NZ_KK353271.1
6336557	GCF_000672815.1_Myco_tube_TKK_04_0001_V1_CLST_19	0	sanntis	2645735	2678043	NRP|Polyketide	Isolate	GCF_000672815.1_Myco_tube_TKK_04_0001_V1	refseq	NZ_KK353271.1
6336558	GCF_000672815.1_Myco_tube_TKK_04_0001_V1_CLST_20	0	sanntis	2827490	2840676	Other	Isolate	GCF_000672815.1_Myco_tube_TKK_04_0001_V1	refseq	NZ_KK353271.1
6336559	GCF_000672815.1_Myco_tube_TKK_04_0001_V1_CLST_21	0	sanntis	2906458	2911475	NRP	Isolate	GCF_000672815.1_Myco_tube_TKK_04_0001_V1	refseq	NZ_KK353271.1
6336560	GCF_000672815.1_Myco_tube_TKK_04_0001_V1_CLST_22	0	sanntis	3226177	3300027	NRP|Polyketide	Isolate	GCF_000672815.1_Myco_tube_TKK_04_0001_V1	refseq	NZ_KK353271.1
6336561	GCF_000672815.1_Myco_tube_TKK_04_0001_V1_CLST_23	0	sanntis	3402318	3412788	Other	Isolate	GCF_000672815.1_Myco_tube_TKK_04_0001_V1	refseq	NZ_KK353271.1
6336562	GCF_000672815.1_Myco_tube_TKK_04_0001_V1_CLST_24	0	sanntis	3448442	3451367	NRP	Isolate	GCF_000672815.1_Myco_tube_TKK_04_0001_V1	refseq	NZ_KK353271.1
6336563	GCF_000672815.1_Myco_tube_TKK_04_0001_V1_CLST_25	0	sanntis	3782177	3789113	Terpene	Isolate	GCF_000672815.1_Myco_tube_TKK_04_0001_V1	refseq	NZ_KK353271.1
6336578	GCF_000672835.1_Myco_tube_TKK_04_0002_V1_CLST_0	0	sanntis	301730	321687	NRP|Polyketide	Isolate	GCF_000672835.1_Myco_tube_TKK_04_0002_V1	refseq	NZ_KK353277.1
6336579	GCF_000672835.1_Myco_tube_TKK_04_0002_V1_CLST_1	0	sanntis	330248	354640	NRP|Polyketide	Isolate	GCF_000672835.1_Myco_tube_TKK_04_0002_V1	refseq	NZ_KK353277.1
6336581	GCF_000672835.1_Myco_tube_TKK_04_0002_V1_CLST_3	0	sanntis	122757	139341	Polyketide	Isolate	GCF_000672835.1_Myco_tube_TKK_04_0002_V1	refseq	NZ_KK353276.1
6336582	GCF_000672835.1_Myco_tube_TKK_04_0002_V1_CLST_4	0	sanntis	286935	313824	Polyketide	Isolate	GCF_000672835.1_Myco_tube_TKK_04_0002_V1	refseq	NZ_KK353276.1
6336583	GCF_000672835.1_Myco_tube_TKK_04_0002_V1_CLST_5	0	sanntis	511072	523408	Polyketide	Isolate	GCF_000672835.1_Myco_tube_TKK_04_0002_V1	refseq	NZ_KK353276.1
6336584	GCF_000672835.1_Myco_tube_TKK_04_0002_V1_CLST_6	0	sanntis	532664	550201	Other	Isolate	GCF_000672835.1_Myco_tube_TKK_04_0002_V1	refseq	NZ_KK353276.1
6336585	GCF_000672835.1_Myco_tube_TKK_04_0002_V1_CLST_7	0	sanntis	650326	683857	NRP|Polyketide	Isolate	GCF_000672835.1_Myco_tube_TKK_04_0002_V1	refseq	NZ_KK353276.1
6336586	GCF_000672835.1_Myco_tube_TKK_04_0002_V1_CLST_8	0	sanntis	833447	846633	Other	Isolate	GCF_000672835.1_Myco_tube_TKK_04_0002_V1	refseq	NZ_KK353276.1
6336587	GCF_000672835.1_Myco_tube_TKK_04_0002_V1_CLST_9	0	sanntis	912418	917435	NRP	Isolate	GCF_000672835.1_Myco_tube_TKK_04_0002_V1	refseq	NZ_KK353276.1
6336588	GCF_000672835.1_Myco_tube_TKK_04_0002_V1_CLST_10	0	sanntis	1240647	1318279	NRP|Polyketide	Isolate	GCF_000672835.1_Myco_tube_TKK_04_0002_V1	refseq	NZ_KK353276.1
6336589	GCF_000672835.1_Myco_tube_TKK_04_0002_V1_CLST_11	0	sanntis	1415253	1425655	Other	Isolate	GCF_000672835.1_Myco_tube_TKK_04_0002_V1	refseq	NZ_KK353276.1
6336590	GCF_000672835.1_Myco_tube_TKK_04_0002_V1_CLST_12	0	sanntis	1458418	1460106	NRP	Isolate	GCF_000672835.1_Myco_tube_TKK_04_0002_V1	refseq	NZ_KK353276.1
6336596	GCF_000672835.1_Myco_tube_TKK_04_0002_V1_CLST_18	0	sanntis	50417	58926	Terpene	Isolate	GCF_000672835.1_Myco_tube_TKK_04_0002_V1	refseq	NZ_KK353278.1
6336598	GCF_000672835.1_Myco_tube_TKK_04_0002_V1_CLST_20	0	sanntis	32435	41163	Saccharide	Isolate	GCF_000672835.1_Myco_tube_TKK_04_0002_V1	refseq	NZ_KK353275.1
6336599	GCF_000672835.1_Myco_tube_TKK_04_0002_V1_CLST_21	0	sanntis	105493	122210	NRP	Isolate	GCF_000672835.1_Myco_tube_TKK_04_0002_V1	refseq	NZ_KK353275.1
6336600	GCF_000672835.1_Myco_tube_TKK_04_0002_V1_CLST_22	0	sanntis	159739	164730	Terpene	Isolate	GCF_000672835.1_Myco_tube_TKK_04_0002_V1	refseq	NZ_KK353275.1
6336601	GCF_000672835.1_Myco_tube_TKK_04_0002_V1_CLST_23	0	sanntis	396372	410952	Polyketide	Isolate	GCF_000672835.1_Myco_tube_TKK_04_0002_V1	refseq	NZ_KK353275.1
6336602	GCF_000672835.1_Myco_tube_TKK_04_0002_V1_CLST_24	0	sanntis	482388	501635	NRP|Polyketide	Isolate	GCF_000672835.1_Myco_tube_TKK_04_0002_V1	refseq	NZ_KK353275.1
6336603	GCF_000672835.1_Myco_tube_TKK_04_0002_V1_CLST_25	0	sanntis	665969	668516	Terpene	Isolate	GCF_000672835.1_Myco_tube_TKK_04_0002_V1	refseq	NZ_KK353275.1
6336604	GCF_000672835.1_Myco_tube_TKK_04_0002_V1_CLST_26	0	sanntis	862316	869998	Terpene	Isolate	GCF_000672835.1_Myco_tube_TKK_04_0002_V1	refseq	NZ_KK353275.1
6336605	GCF_000672835.1_Myco_tube_TKK_04_0002_V1_CLST_27	0	sanntis	1316468	1338485	NRP	Isolate	GCF_000672835.1_Myco_tube_TKK_04_0002_V1	refseq	NZ_KK353275.1
6336606	GCF_000672835.1_Myco_tube_TKK_04_0002_V1_CLST_28	0	sanntis	1514398	1525050	NRP	Isolate	GCF_000672835.1_Myco_tube_TKK_04_0002_V1	refseq	NZ_KK353275.1
6336607	GCF_000672835.1_Myco_tube_TKK_04_0002_V1_CLST_29	0	sanntis	1539259	1557975	Polyketide	Isolate	GCF_000672835.1_Myco_tube_TKK_04_0002_V1	refseq	NZ_KK353275.1
6336608	GCF_000672835.1_Myco_tube_TKK_04_0002_V1_CLST_30	0	sanntis	1694030	1739004	Polyketide	Isolate	GCF_000672835.1_Myco_tube_TKK_04_0002_V1	refseq	NZ_KK353275.1
6336609	GCF_000672835.1_Myco_tube_TKK_04_0002_V1_CLST_31	0	sanntis	1863350	1894426	Polyketide	Isolate	GCF_000672835.1_Myco_tube_TKK_04_0002_V1	refseq	NZ_KK353275.1
6336618	GCF_000672855.1_Myco_tube_TKK_04_0003_V1_CLST_0	0	sanntis	32421	41149	Saccharide	Isolate	GCF_000672855.1_Myco_tube_TKK_04_0003_V1	refseq	NZ_KK353283.1
6336619	GCF_000672855.1_Myco_tube_TKK_04_0003_V1_CLST_1	0	sanntis	114732	131449	NRP	Isolate	GCF_000672855.1_Myco_tube_TKK_04_0003_V1	refseq	NZ_KK353283.1
6336620	GCF_000672855.1_Myco_tube_TKK_04_0003_V1_CLST_2	0	sanntis	168736	188330	RiPP	Isolate	GCF_000672855.1_Myco_tube_TKK_04_0003_V1	refseq	NZ_KK353283.1
6336621	GCF_000672855.1_Myco_tube_TKK_04_0003_V1_CLST_3	0	sanntis	400551	415130	Polyketide	Isolate	GCF_000672855.1_Myco_tube_TKK_04_0003_V1	refseq	NZ_KK353283.1
6336622	GCF_000672855.1_Myco_tube_TKK_04_0003_V1_CLST_4	0	sanntis	486929	505847	NRP|Polyketide	Isolate	GCF_000672855.1_Myco_tube_TKK_04_0003_V1	refseq	NZ_KK353283.1
6336623	GCF_000672855.1_Myco_tube_TKK_04_0003_V1_CLST_5	0	sanntis	670162	672709	Terpene	Isolate	GCF_000672855.1_Myco_tube_TKK_04_0003_V1	refseq	NZ_KK353283.1
6336624	GCF_000672855.1_Myco_tube_TKK_04_0003_V1_CLST_6	0	sanntis	867300	886837	Polyketide	Isolate	GCF_000672855.1_Myco_tube_TKK_04_0003_V1	refseq	NZ_KK353283.1
6336625	GCF_000672855.1_Myco_tube_TKK_04_0003_V1_CLST_7	0	sanntis	1318838	1340855	NRP	Isolate	GCF_000672855.1_Myco_tube_TKK_04_0003_V1	refseq	NZ_KK353283.1
6336626	GCF_000672855.1_Myco_tube_TKK_04_0003_V1_CLST_8	0	sanntis	1518060	1529861	NRP	Isolate	GCF_000672855.1_Myco_tube_TKK_04_0003_V1	refseq	NZ_KK353283.1
6336627	GCF_000672855.1_Myco_tube_TKK_04_0003_V1_CLST_9	0	sanntis	1542319	1561035	Polyketide	Isolate	GCF_000672855.1_Myco_tube_TKK_04_0003_V1	refseq	NZ_KK353283.1
6336628	GCF_000672855.1_Myco_tube_TKK_04_0003_V1_CLST_10	0	sanntis	1695495	1739350	Polyketide	Isolate	GCF_000672855.1_Myco_tube_TKK_04_0003_V1	refseq	NZ_KK353283.1
6336629	GCF_000672855.1_Myco_tube_TKK_04_0003_V1_CLST_11	0	sanntis	1872039	1897634	Polyketide	Isolate	GCF_000672855.1_Myco_tube_TKK_04_0003_V1	refseq	NZ_KK353283.1
6336630	GCF_000672855.1_Myco_tube_TKK_04_0003_V1_CLST_12	0	sanntis	2122736	2143975	Polyketide	Isolate	GCF_000672855.1_Myco_tube_TKK_04_0003_V1	refseq	NZ_KK353283.1
6336631	GCF_000672855.1_Myco_tube_TKK_04_0003_V1_CLST_13	0	sanntis	2300111	2333996	Polyketide	Isolate	GCF_000672855.1_Myco_tube_TKK_04_0003_V1	refseq	NZ_KK353283.1
6336632	GCF_000672855.1_Myco_tube_TKK_04_0003_V1_CLST_14	0	sanntis	2531079	2543415	Polyketide	Isolate	GCF_000672855.1_Myco_tube_TKK_04_0003_V1	refseq	NZ_KK353283.1
6336633	GCF_000672855.1_Myco_tube_TKK_04_0003_V1_CLST_15	0	sanntis	2555394	2570404	Other	Isolate	GCF_000672855.1_Myco_tube_TKK_04_0003_V1	refseq	NZ_KK353283.1
6336634	GCF_000672855.1_Myco_tube_TKK_04_0003_V1_CLST_16	0	sanntis	2675007	2708539	NRP|Polyketide	Isolate	GCF_000672855.1_Myco_tube_TKK_04_0003_V1	refseq	NZ_KK353283.1
6336635	GCF_000672855.1_Myco_tube_TKK_04_0003_V1_CLST_17	0	sanntis	2858187	2871373	Other	Isolate	GCF_000672855.1_Myco_tube_TKK_04_0003_V1	refseq	NZ_KK353283.1
6336636	GCF_000672855.1_Myco_tube_TKK_04_0003_V1_CLST_18	0	sanntis	2937158	2942175	NRP	Isolate	GCF_000672855.1_Myco_tube_TKK_04_0003_V1	refseq	NZ_KK353283.1
6336649	GCF_000672855.1_Myco_tube_TKK_04_0003_V1_CLST_31	0	sanntis	235807	311095	NRP|Polyketide	Isolate	GCF_000672855.1_Myco_tube_TKK_04_0003_V1	refseq	NZ_KK353284.1
6336650	GCF_000672855.1_Myco_tube_TKK_04_0003_V1_CLST_32	0	sanntis	412376	422846	Other	Isolate	GCF_000672855.1_Myco_tube_TKK_04_0003_V1	refseq	NZ_KK353284.1
6336651	GCF_000672855.1_Myco_tube_TKK_04_0003_V1_CLST_33	0	sanntis	458500	460188	NRP	Isolate	GCF_000672855.1_Myco_tube_TKK_04_0003_V1	refseq	NZ_KK353284.1
6336652	GCF_000672855.1_Myco_tube_TKK_04_0003_V1_CLST_34	0	sanntis	794956	801933	Terpene	Isolate	GCF_000672855.1_Myco_tube_TKK_04_0003_V1	refseq	NZ_KK353284.1
6336655	GCF_000672855.1_Myco_tube_TKK_04_0003_V1_CLST_37	0	sanntis	313737	333680	NRP|Polyketide	Isolate	GCF_000672855.1_Myco_tube_TKK_04_0003_V1	refseq	NZ_KK353285.1
6336656	GCF_000672855.1_Myco_tube_TKK_04_0003_V1_CLST_38	0	sanntis	342241	369532	NRP|Polyketide	Isolate	GCF_000672855.1_Myco_tube_TKK_04_0003_V1	refseq	NZ_KK353285.1
6336658	GCF_000672875.1_Myco_tube_TKK_04_0006_V1_CLST_0	0	sanntis	53938	100092	Polyketide	Isolate	GCF_000672875.1_Myco_tube_TKK_04_0006_V1	refseq	NZ_KK353289.1
6336659	GCF_000672875.1_Myco_tube_TKK_04_0006_V1_CLST_1	0	sanntis	230451	254689	Polyketide	Isolate	GCF_000672875.1_Myco_tube_TKK_04_0006_V1	refseq	NZ_KK353289.1
6336660	GCF_000672875.1_Myco_tube_TKK_04_0006_V1_CLST_2	0	sanntis	468780	485389	Polyketide	Isolate	GCF_000672875.1_Myco_tube_TKK_04_0006_V1	refseq	NZ_KK353289.1
6336661	GCF_000672875.1_Myco_tube_TKK_04_0006_V1_CLST_3	0	sanntis	649492	676381	Polyketide	Isolate	GCF_000672875.1_Myco_tube_TKK_04_0006_V1	refseq	NZ_KK353289.1
6336662	GCF_000672875.1_Myco_tube_TKK_04_0006_V1_CLST_4	0	sanntis	875586	887922	Polyketide	Isolate	GCF_000672875.1_Myco_tube_TKK_04_0006_V1	refseq	NZ_KK353289.1
6336663	GCF_000672875.1_Myco_tube_TKK_04_0006_V1_CLST_5	0	sanntis	897178	914006	Other	Isolate	GCF_000672875.1_Myco_tube_TKK_04_0006_V1	refseq	NZ_KK353289.1
6336664	GCF_000672875.1_Myco_tube_TKK_04_0006_V1_CLST_6	0	sanntis	1014736	1048267	NRP|Polyketide	Isolate	GCF_000672875.1_Myco_tube_TKK_04_0006_V1	refseq	NZ_KK353289.1
6336665	GCF_000672875.1_Myco_tube_TKK_04_0006_V1_CLST_7	0	sanntis	1197705	1210891	Other	Isolate	GCF_000672875.1_Myco_tube_TKK_04_0006_V1	refseq	NZ_KK353289.1
6336666	GCF_000672875.1_Myco_tube_TKK_04_0006_V1_CLST_8	0	sanntis	1277187	1282204	NRP	Isolate	GCF_000672875.1_Myco_tube_TKK_04_0006_V1	refseq	NZ_KK353289.1
6336667	GCF_000672875.1_Myco_tube_TKK_04_0006_V1_CLST_9	0	sanntis	1594382	1671256	NRP|Polyketide	Isolate	GCF_000672875.1_Myco_tube_TKK_04_0006_V1	refseq	NZ_KK353289.1
6336668	GCF_000672875.1_Myco_tube_TKK_04_0006_V1_CLST_10	0	sanntis	1770380	1780850	Other	Isolate	GCF_000672875.1_Myco_tube_TKK_04_0006_V1	refseq	NZ_KK353289.1
6336669	GCF_000672875.1_Myco_tube_TKK_04_0006_V1_CLST_11	0	sanntis	1816504	1818192	NRP	Isolate	GCF_000672875.1_Myco_tube_TKK_04_0006_V1	refseq	NZ_KK353289.1
6336670	GCF_000672875.1_Myco_tube_TKK_04_0006_V1_CLST_12	0	sanntis	2149942	2161072	Terpene	Isolate	GCF_000672875.1_Myco_tube_TKK_04_0006_V1	refseq	NZ_KK353289.1
6336679	GCF_000672875.1_Myco_tube_TKK_04_0006_V1_CLST_21	0	sanntis	33774	42502	Saccharide	Isolate	GCF_000672875.1_Myco_tube_TKK_04_0006_V1	refseq	NZ_KK353290.1
6336680	GCF_000672875.1_Myco_tube_TKK_04_0006_V1_CLST_22	0	sanntis	103395	120112	NRP	Isolate	GCF_000672875.1_Myco_tube_TKK_04_0006_V1	refseq	NZ_KK353290.1
6336681	GCF_000672875.1_Myco_tube_TKK_04_0006_V1_CLST_23	0	sanntis	156365	163309	Other	Isolate	GCF_000672875.1_Myco_tube_TKK_04_0006_V1	refseq	NZ_KK353290.1
6336682	GCF_000672875.1_Myco_tube_TKK_04_0006_V1_CLST_24	0	sanntis	386764	401344	Polyketide	Isolate	GCF_000672875.1_Myco_tube_TKK_04_0006_V1	refseq	NZ_KK353290.1
6336683	GCF_000672875.1_Myco_tube_TKK_04_0006_V1_CLST_25	0	sanntis	472945	491862	NRP|Polyketide	Isolate	GCF_000672875.1_Myco_tube_TKK_04_0006_V1	refseq	NZ_KK353290.1
6336684	GCF_000672875.1_Myco_tube_TKK_04_0006_V1_CLST_26	0	sanntis	656279	658826	Terpene	Isolate	GCF_000672875.1_Myco_tube_TKK_04_0006_V1	refseq	NZ_KK353290.1
6336685	GCF_000672875.1_Myco_tube_TKK_04_0006_V1_CLST_27	0	sanntis	853244	860926	Terpene	Isolate	GCF_000672875.1_Myco_tube_TKK_04_0006_V1	refseq	NZ_KK353290.1
6336686	GCF_000672875.1_Myco_tube_TKK_04_0006_V1_CLST_28	0	sanntis	1309735	1331752	NRP	Isolate	GCF_000672875.1_Myco_tube_TKK_04_0006_V1	refseq	NZ_KK353290.1
6336687	GCF_000672875.1_Myco_tube_TKK_04_0006_V1_CLST_29	0	sanntis	1508069	1522363	NRP	Isolate	GCF_000672875.1_Myco_tube_TKK_04_0006_V1	refseq	NZ_KK353290.1
6336688	GCF_000672875.1_Myco_tube_TKK_04_0006_V1_CLST_30	0	sanntis	1534435	1553005	Polyketide	Isolate	GCF_000672875.1_Myco_tube_TKK_04_0006_V1	refseq	NZ_KK353290.1
6336695	GCF_000672875.1_Myco_tube_TKK_04_0006_V1_CLST_37	0	sanntis	306456	326412	NRP|Polyketide	Isolate	GCF_000672875.1_Myco_tube_TKK_04_0006_V1	refseq	NZ_KK353291.1
6336696	GCF_000672875.1_Myco_tube_TKK_04_0006_V1_CLST_38	0	sanntis	334973	356130	NRP|Polyketide	Isolate	GCF_000672875.1_Myco_tube_TKK_04_0006_V1	refseq	NZ_KK353291.1
6336698	GCF_000672895.1_Myco_tube_TKK_04_0014_V1_CLST_0	0	sanntis	33774	42558	Saccharide	Isolate	GCF_000672895.1_Myco_tube_TKK_04_0014_V1	refseq	NZ_KK353294.1
6336699	GCF_000672895.1_Myco_tube_TKK_04_0014_V1_CLST_1	0	sanntis	103434	120151	NRP	Isolate	GCF_000672895.1_Myco_tube_TKK_04_0014_V1	refseq	NZ_KK353294.1
6336700	GCF_000672895.1_Myco_tube_TKK_04_0014_V1_CLST_2	0	sanntis	156457	163401	Other	Isolate	GCF_000672895.1_Myco_tube_TKK_04_0014_V1	refseq	NZ_KK353294.1
6336701	GCF_000672895.1_Myco_tube_TKK_04_0014_V1_CLST_3	0	sanntis	388859	403439	Polyketide	Isolate	GCF_000672895.1_Myco_tube_TKK_04_0014_V1	refseq	NZ_KK353294.1
6336702	GCF_000672895.1_Myco_tube_TKK_04_0014_V1_CLST_4	0	sanntis	475049	493966	NRP|Polyketide	Isolate	GCF_000672895.1_Myco_tube_TKK_04_0014_V1	refseq	NZ_KK353294.1
6336703	GCF_000672895.1_Myco_tube_TKK_04_0014_V1_CLST_5	0	sanntis	658383	660930	Terpene	Isolate	GCF_000672895.1_Myco_tube_TKK_04_0014_V1	refseq	NZ_KK353294.1
6336704	GCF_000672895.1_Myco_tube_TKK_04_0014_V1_CLST_6	0	sanntis	855189	861200	Terpene	Isolate	GCF_000672895.1_Myco_tube_TKK_04_0014_V1	refseq	NZ_KK353294.1
6336705	GCF_000672895.1_Myco_tube_TKK_04_0014_V1_CLST_7	0	sanntis	1309339	1331356	NRP	Isolate	GCF_000672895.1_Myco_tube_TKK_04_0014_V1	refseq	NZ_KK353294.1
6336706	GCF_000672895.1_Myco_tube_TKK_04_0014_V1_CLST_8	0	sanntis	1507673	1520076	NRP	Isolate	GCF_000672895.1_Myco_tube_TKK_04_0014_V1	refseq	NZ_KK353294.1
6336707	GCF_000672895.1_Myco_tube_TKK_04_0014_V1_CLST_9	0	sanntis	1534039	1552609	Polyketide	Isolate	GCF_000672895.1_Myco_tube_TKK_04_0014_V1	refseq	NZ_KK353294.1
6336708	GCF_000672895.1_Myco_tube_TKK_04_0014_V1_CLST_10	0	sanntis	1689563	1735717	Polyketide	Isolate	GCF_000672895.1_Myco_tube_TKK_04_0014_V1	refseq	NZ_KK353294.1
6336709	GCF_000672895.1_Myco_tube_TKK_04_0014_V1_CLST_11	0	sanntis	1860077	1890323	Polyketide	Isolate	GCF_000672895.1_Myco_tube_TKK_04_0014_V1	refseq	NZ_KK353294.1
6336710	GCF_000672895.1_Myco_tube_TKK_04_0014_V1_CLST_12	0	sanntis	2105376	2121985	Polyketide	Isolate	GCF_000672895.1_Myco_tube_TKK_04_0014_V1	refseq	NZ_KK353294.1
6336711	GCF_000672895.1_Myco_tube_TKK_04_0014_V1_CLST_13	0	sanntis	2284319	2310199	Polyketide	Isolate	GCF_000672895.1_Myco_tube_TKK_04_0014_V1	refseq	NZ_KK353294.1
6336712	GCF_000672895.1_Myco_tube_TKK_04_0014_V1_CLST_14	0	sanntis	2508657	2520993	Polyketide	Isolate	GCF_000672895.1_Myco_tube_TKK_04_0014_V1	refseq	NZ_KK353294.1
6336713	GCF_000672895.1_Myco_tube_TKK_04_0014_V1_CLST_15	0	sanntis	2530249	2547077	Other	Isolate	GCF_000672895.1_Myco_tube_TKK_04_0014_V1	refseq	NZ_KK353294.1
6336714	GCF_000672895.1_Myco_tube_TKK_04_0014_V1_CLST_16	0	sanntis	2647728	2681259	NRP|Polyketide	Isolate	GCF_000672895.1_Myco_tube_TKK_04_0014_V1	refseq	NZ_KK353294.1
6336715	GCF_000672895.1_Myco_tube_TKK_04_0014_V1_CLST_17	0	sanntis	2830818	2844004	Other	Isolate	GCF_000672895.1_Myco_tube_TKK_04_0014_V1	refseq	NZ_KK353294.1
6336716	GCF_000672895.1_Myco_tube_TKK_04_0014_V1_CLST_18	0	sanntis	2909127	2914144	NRP	Isolate	GCF_000672895.1_Myco_tube_TKK_04_0014_V1	refseq	NZ_KK353294.1
6336717	GCF_000672895.1_Myco_tube_TKK_04_0014_V1_CLST_19	0	sanntis	3226984	3302504	NRP|Polyketide	Isolate	GCF_000672895.1_Myco_tube_TKK_04_0014_V1	refseq	NZ_KK353294.1
6336718	GCF_000672895.1_Myco_tube_TKK_04_0014_V1_CLST_20	0	sanntis	3408589	3419059	Other	Isolate	GCF_000672895.1_Myco_tube_TKK_04_0014_V1	refseq	NZ_KK353294.1
6336719	GCF_000672895.1_Myco_tube_TKK_04_0014_V1_CLST_21	0	sanntis	3454713	3456401	NRP	Isolate	GCF_000672895.1_Myco_tube_TKK_04_0014_V1	refseq	NZ_KK353294.1
6336720	GCF_000672895.1_Myco_tube_TKK_04_0014_V1_CLST_22	0	sanntis	3787630	3797043	Terpene	Isolate	GCF_000672895.1_Myco_tube_TKK_04_0014_V1	refseq	NZ_KK353294.1
6336735	GCF_000672895.1_Myco_tube_TKK_04_0014_V1_CLST_37	0	sanntis	304775	324731	NRP|Polyketide	Isolate	GCF_000672895.1_Myco_tube_TKK_04_0014_V1	refseq	NZ_KK353295.1
6336736	GCF_000672895.1_Myco_tube_TKK_04_0014_V1_CLST_38	0	sanntis	333292	362558	NRP|Polyketide	Isolate	GCF_000672895.1_Myco_tube_TKK_04_0014_V1	refseq	NZ_KK353295.1
6336738	GCF_000672915.1_Myco_tube_TKK_04_0015_V1_CLST_0	0	sanntis	311177	331132	NRP|Polyketide	Isolate	GCF_000672915.1_Myco_tube_TKK_04_0015_V1	refseq	NZ_KK353301.1
6336739	GCF_000672915.1_Myco_tube_TKK_04_0015_V1_CLST_1	0	sanntis	339693	366984	NRP|Polyketide	Isolate	GCF_000672915.1_Myco_tube_TKK_04_0015_V1	refseq	NZ_KK353301.1
6336741	GCF_000672915.1_Myco_tube_TKK_04_0015_V1_CLST_3	0	sanntis	32435	41163	Saccharide	Isolate	GCF_000672915.1_Myco_tube_TKK_04_0015_V1	refseq	NZ_KK353300.1
6336742	GCF_000672915.1_Myco_tube_TKK_04_0015_V1_CLST_4	0	sanntis	105488	122205	NRP	Isolate	GCF_000672915.1_Myco_tube_TKK_04_0015_V1	refseq	NZ_KK353300.1
6336743	GCF_000672915.1_Myco_tube_TKK_04_0015_V1_CLST_5	0	sanntis	159861	164852	Terpene	Isolate	GCF_000672915.1_Myco_tube_TKK_04_0015_V1	refseq	NZ_KK353300.1
6336744	GCF_000672915.1_Myco_tube_TKK_04_0015_V1_CLST_6	0	sanntis	391960	406539	Polyketide	Isolate	GCF_000672915.1_Myco_tube_TKK_04_0015_V1	refseq	NZ_KK353300.1
6336745	GCF_000672915.1_Myco_tube_TKK_04_0015_V1_CLST_7	0	sanntis	478296	497214	NRP|Polyketide	Isolate	GCF_000672915.1_Myco_tube_TKK_04_0015_V1	refseq	NZ_KK353300.1
6336746	GCF_000672915.1_Myco_tube_TKK_04_0015_V1_CLST_8	0	sanntis	661737	664284	Terpene	Isolate	GCF_000672915.1_Myco_tube_TKK_04_0015_V1	refseq	NZ_KK353300.1
6336747	GCF_000672915.1_Myco_tube_TKK_04_0015_V1_CLST_9	0	sanntis	858803	878340	Polyketide	Isolate	GCF_000672915.1_Myco_tube_TKK_04_0015_V1	refseq	NZ_KK353300.1
6336748	GCF_000672915.1_Myco_tube_TKK_04_0015_V1_CLST_10	0	sanntis	1314428	1336445	NRP	Isolate	GCF_000672915.1_Myco_tube_TKK_04_0015_V1	refseq	NZ_KK353300.1
6336749	GCF_000672915.1_Myco_tube_TKK_04_0015_V1_CLST_11	0	sanntis	1511847	1522499	NRP	Isolate	GCF_000672915.1_Myco_tube_TKK_04_0015_V1	refseq	NZ_KK353300.1
6336750	GCF_000672915.1_Myco_tube_TKK_04_0015_V1_CLST_12	0	sanntis	1531715	1555425	Polyketide	Isolate	GCF_000672915.1_Myco_tube_TKK_04_0015_V1	refseq	NZ_KK353300.1
6336751	GCF_000672915.1_Myco_tube_TKK_04_0015_V1_CLST_13	0	sanntis	1691965	1738120	Polyketide	Isolate	GCF_000672915.1_Myco_tube_TKK_04_0015_V1	refseq	NZ_KK353300.1
6336752	GCF_000672915.1_Myco_tube_TKK_04_0015_V1_CLST_14	0	sanntis	1863621	1892656	Polyketide	Isolate	GCF_000672915.1_Myco_tube_TKK_04_0015_V1	refseq	NZ_KK353300.1
6336753	GCF_000672915.1_Myco_tube_TKK_04_0015_V1_CLST_15	0	sanntis	2127783	2144392	Polyketide	Isolate	GCF_000672915.1_Myco_tube_TKK_04_0015_V1	refseq	NZ_KK353300.1
6336754	GCF_000672915.1_Myco_tube_TKK_04_0015_V1_CLST_16	0	sanntis	2296772	2323554	Polyketide	Isolate	GCF_000672915.1_Myco_tube_TKK_04_0015_V1	refseq	NZ_KK353300.1
6336755	GCF_000672915.1_Myco_tube_TKK_04_0015_V1_CLST_17	0	sanntis	2521528	2533864	Polyketide	Isolate	GCF_000672915.1_Myco_tube_TKK_04_0015_V1	refseq	NZ_KK353300.1
6336756	GCF_000672915.1_Myco_tube_TKK_04_0015_V1_CLST_18	0	sanntis	2545819	2560828	Other	Isolate	GCF_000672915.1_Myco_tube_TKK_04_0015_V1	refseq	NZ_KK353300.1
6336757	GCF_000672915.1_Myco_tube_TKK_04_0015_V1_CLST_19	0	sanntis	2661541	2695072	NRP|Polyketide	Isolate	GCF_000672915.1_Myco_tube_TKK_04_0015_V1	refseq	NZ_KK353300.1
6336758	GCF_000672915.1_Myco_tube_TKK_04_0015_V1_CLST_20	0	sanntis	2844754	2857940	Other	Isolate	GCF_000672915.1_Myco_tube_TKK_04_0015_V1	refseq	NZ_KK353300.1
6336759	GCF_000672915.1_Myco_tube_TKK_04_0015_V1_CLST_21	0	sanntis	2923725	2928742	NRP	Isolate	GCF_000672915.1_Myco_tube_TKK_04_0015_V1	refseq	NZ_KK353300.1
6336760	GCF_000672915.1_Myco_tube_TKK_04_0015_V1_CLST_22	0	sanntis	3245921	3324907	NRP|Polyketide	Isolate	GCF_000672915.1_Myco_tube_TKK_04_0015_V1	refseq	NZ_KK353300.1
6336761	GCF_000672915.1_Myco_tube_TKK_04_0015_V1_CLST_23	0	sanntis	3423064	3433534	Other	Isolate	GCF_000672915.1_Myco_tube_TKK_04_0015_V1	refseq	NZ_KK353300.1
6336762	GCF_000672915.1_Myco_tube_TKK_04_0015_V1_CLST_24	0	sanntis	3469188	3470876	NRP	Isolate	GCF_000672915.1_Myco_tube_TKK_04_0015_V1	refseq	NZ_KK353300.1
6336763	GCF_000672915.1_Myco_tube_TKK_04_0015_V1_CLST_25	0	sanntis	3795201	3803961	Alkaloid|Terpene	Isolate	GCF_000672915.1_Myco_tube_TKK_04_0015_V1	refseq	NZ_KK353300.1
6336778	GCF_000672935.1_Myco_tube_TKK_04_0017_V1_CLST_0	0	sanntis	33774	42558	Saccharide	Isolate	GCF_000672935.1_Myco_tube_TKK_04_0017_V1	refseq	NZ_KK353304.1
6336779	GCF_000672935.1_Myco_tube_TKK_04_0017_V1_CLST_1	0	sanntis	103461	120178	NRP	Isolate	GCF_000672935.1_Myco_tube_TKK_04_0017_V1	refseq	NZ_KK353304.1
6336780	GCF_000672935.1_Myco_tube_TKK_04_0017_V1_CLST_2	0	sanntis	156484	163428	Other	Isolate	GCF_000672935.1_Myco_tube_TKK_04_0017_V1	refseq	NZ_KK353304.1
6336781	GCF_000672935.1_Myco_tube_TKK_04_0017_V1_CLST_3	0	sanntis	386822	401402	Polyketide	Isolate	GCF_000672935.1_Myco_tube_TKK_04_0017_V1	refseq	NZ_KK353304.1
6336782	GCF_000672935.1_Myco_tube_TKK_04_0017_V1_CLST_4	0	sanntis	474781	493338	NRP|Polyketide	Isolate	GCF_000672935.1_Myco_tube_TKK_04_0017_V1	refseq	NZ_KK353304.1
6336783	GCF_000672935.1_Myco_tube_TKK_04_0017_V1_CLST_5	0	sanntis	657755	660302	Terpene	Isolate	GCF_000672935.1_Myco_tube_TKK_04_0017_V1	refseq	NZ_KK353304.1
6336784	GCF_000672935.1_Myco_tube_TKK_04_0017_V1_CLST_6	0	sanntis	854543	874080	Polyketide	Isolate	GCF_000672935.1_Myco_tube_TKK_04_0017_V1	refseq	NZ_KK353304.1
6336785	GCF_000672935.1_Myco_tube_TKK_04_0017_V1_CLST_7	0	sanntis	1309244	1331261	NRP	Isolate	GCF_000672935.1_Myco_tube_TKK_04_0017_V1	refseq	NZ_KK353304.1
6336786	GCF_000672935.1_Myco_tube_TKK_04_0017_V1_CLST_8	0	sanntis	1507731	1518383	NRP	Isolate	GCF_000672935.1_Myco_tube_TKK_04_0017_V1	refseq	NZ_KK353304.1
6336787	GCF_000672935.1_Myco_tube_TKK_04_0017_V1_CLST_9	0	sanntis	1534097	1552667	Polyketide	Isolate	GCF_000672935.1_Myco_tube_TKK_04_0017_V1	refseq	NZ_KK353304.1
6336788	GCF_000672935.1_Myco_tube_TKK_04_0017_V1_CLST_10	0	sanntis	1687963	1734117	Polyketide	Isolate	GCF_000672935.1_Myco_tube_TKK_04_0017_V1	refseq	NZ_KK353304.1
6336789	GCF_000672935.1_Myco_tube_TKK_04_0017_V1_CLST_11	0	sanntis	1858483	1888729	Polyketide	Isolate	GCF_000672935.1_Myco_tube_TKK_04_0017_V1	refseq	NZ_KK353304.1
6336790	GCF_000672935.1_Myco_tube_TKK_04_0017_V1_CLST_12	0	sanntis	2106271	2129247	Polyketide	Isolate	GCF_000672935.1_Myco_tube_TKK_04_0017_V1	refseq	NZ_KK353304.1
6336791	GCF_000672935.1_Myco_tube_TKK_04_0017_V1_CLST_13	0	sanntis	2286001	2312890	Polyketide	Isolate	GCF_000672935.1_Myco_tube_TKK_04_0017_V1	refseq	NZ_KK353304.1
6336792	GCF_000672935.1_Myco_tube_TKK_04_0017_V1_CLST_14	0	sanntis	2511347	2523683	Polyketide	Isolate	GCF_000672935.1_Myco_tube_TKK_04_0017_V1	refseq	NZ_KK353304.1
6336793	GCF_000672935.1_Myco_tube_TKK_04_0017_V1_CLST_15	0	sanntis	2533134	2548419	Other	Isolate	GCF_000672935.1_Myco_tube_TKK_04_0017_V1	refseq	NZ_KK353304.1
6336794	GCF_000672935.1_Myco_tube_TKK_04_0017_V1_CLST_16	0	sanntis	2646861	2680392	NRP|Polyketide	Isolate	GCF_000672935.1_Myco_tube_TKK_04_0017_V1	refseq	NZ_KK353304.1
6336795	GCF_000672935.1_Myco_tube_TKK_04_0017_V1_CLST_17	0	sanntis	2831195	2844381	Other	Isolate	GCF_000672935.1_Myco_tube_TKK_04_0017_V1	refseq	NZ_KK353304.1
6336796	GCF_000672935.1_Myco_tube_TKK_04_0017_V1_CLST_18	0	sanntis	2910150	2915167	NRP	Isolate	GCF_000672935.1_Myco_tube_TKK_04_0017_V1	refseq	NZ_KK353304.1
6336797	GCF_000672935.1_Myco_tube_TKK_04_0017_V1_CLST_19	0	sanntis	3225669	3298686	NRP|Polyketide	Isolate	GCF_000672935.1_Myco_tube_TKK_04_0017_V1	refseq	NZ_KK353304.1
6336798	GCF_000672935.1_Myco_tube_TKK_04_0017_V1_CLST_20	0	sanntis	3403119	3413589	Other	Isolate	GCF_000672935.1_Myco_tube_TKK_04_0017_V1	refseq	NZ_KK353304.1
6336799	GCF_000672935.1_Myco_tube_TKK_04_0017_V1_CLST_21	0	sanntis	3778439	3788482	Terpene	Isolate	GCF_000672935.1_Myco_tube_TKK_04_0017_V1	refseq	NZ_KK353304.1
6336814	GCF_000672935.1_Myco_tube_TKK_04_0017_V1_CLST_36	0	sanntis	301283	321239	NRP|Polyketide	Isolate	GCF_000672935.1_Myco_tube_TKK_04_0017_V1	refseq	NZ_KK353305.1
6336815	GCF_000672935.1_Myco_tube_TKK_04_0017_V1_CLST_37	0	sanntis	329800	352972	NRP|Polyketide	Isolate	GCF_000672935.1_Myco_tube_TKK_04_0017_V1	refseq	NZ_KK353305.1
6336817	GCF_000672955.1_Myco_tube_TKK_04_0018_V1_CLST_0	0	sanntis	47710	57123	Terpene	Isolate	GCF_000672955.1_Myco_tube_TKK_04_0018_V1	refseq	NZ_KK353310.1
6336818	GCF_000672955.1_Myco_tube_TKK_04_0018_V1_CLST_1	0	sanntis	510146	530102	NRP|Polyketide	Isolate	GCF_000672955.1_Myco_tube_TKK_04_0018_V1	refseq	NZ_KK353310.1
6336819	GCF_000672955.1_Myco_tube_TKK_04_0018_V1_CLST_2	0	sanntis	541061	567929	NRP|Polyketide	Isolate	GCF_000672955.1_Myco_tube_TKK_04_0018_V1	refseq	NZ_KK353310.1
6336822	GCF_000672955.1_Myco_tube_TKK_04_0018_V1_CLST_5	0	sanntis	33774	42704	Saccharide	Isolate	GCF_000672955.1_Myco_tube_TKK_04_0018_V1	refseq	NZ_KK353309.1
6336823	GCF_000672955.1_Myco_tube_TKK_04_0018_V1_CLST_6	0	sanntis	103607	120324	NRP	Isolate	GCF_000672955.1_Myco_tube_TKK_04_0018_V1	refseq	NZ_KK353309.1
6336824	GCF_000672955.1_Myco_tube_TKK_04_0018_V1_CLST_7	0	sanntis	156577	163521	Other	Isolate	GCF_000672955.1_Myco_tube_TKK_04_0018_V1	refseq	NZ_KK353309.1
6336825	GCF_000672955.1_Myco_tube_TKK_04_0018_V1_CLST_8	0	sanntis	379743	394323	Polyketide	Isolate	GCF_000672955.1_Myco_tube_TKK_04_0018_V1	refseq	NZ_KK353309.1
6336826	GCF_000672955.1_Myco_tube_TKK_04_0018_V1_CLST_9	0	sanntis	466472	485389	NRP|Polyketide	Isolate	GCF_000672955.1_Myco_tube_TKK_04_0018_V1	refseq	NZ_KK353309.1
6336827	GCF_000672955.1_Myco_tube_TKK_04_0018_V1_CLST_10	0	sanntis	649806	652353	Terpene	Isolate	GCF_000672955.1_Myco_tube_TKK_04_0018_V1	refseq	NZ_KK353309.1
6336828	GCF_000672955.1_Myco_tube_TKK_04_0018_V1_CLST_11	0	sanntis	846771	854453	Terpene	Isolate	GCF_000672955.1_Myco_tube_TKK_04_0018_V1	refseq	NZ_KK353309.1
6336829	GCF_000672955.1_Myco_tube_TKK_04_0018_V1_CLST_12	0	sanntis	1302138	1324155	NRP	Isolate	GCF_000672955.1_Myco_tube_TKK_04_0018_V1	refseq	NZ_KK353309.1
6336830	GCF_000672955.1_Myco_tube_TKK_04_0018_V1_CLST_13	0	sanntis	1503247	1515650	NRP	Isolate	GCF_000672955.1_Myco_tube_TKK_04_0018_V1	refseq	NZ_KK353309.1
6336831	GCF_000672955.1_Myco_tube_TKK_04_0018_V1_CLST_14	0	sanntis	1529613	1548183	Polyketide	Isolate	GCF_000672955.1_Myco_tube_TKK_04_0018_V1	refseq	NZ_KK353309.1
6336832	GCF_000672955.1_Myco_tube_TKK_04_0018_V1_CLST_15	0	sanntis	1688602	1734756	Polyketide	Isolate	GCF_000672955.1_Myco_tube_TKK_04_0018_V1	refseq	NZ_KK353309.1
6336833	GCF_000672955.1_Myco_tube_TKK_04_0018_V1_CLST_16	0	sanntis	1859107	1889353	Polyketide	Isolate	GCF_000672955.1_Myco_tube_TKK_04_0018_V1	refseq	NZ_KK353309.1
6336834	GCF_000672955.1_Myco_tube_TKK_04_0018_V1_CLST_17	0	sanntis	2107690	2119890	Polyketide	Isolate	GCF_000672955.1_Myco_tube_TKK_04_0018_V1	refseq	NZ_KK353309.1
6336835	GCF_000672955.1_Myco_tube_TKK_04_0018_V1_CLST_18	0	sanntis	2287722	2310554	Polyketide	Isolate	GCF_000672955.1_Myco_tube_TKK_04_0018_V1	refseq	NZ_KK353309.1
6336836	GCF_000672955.1_Myco_tube_TKK_04_0018_V1_CLST_19	0	sanntis	2509153	2521489	Polyketide	Isolate	GCF_000672955.1_Myco_tube_TKK_04_0018_V1	refseq	NZ_KK353309.1
6336837	GCF_000672955.1_Myco_tube_TKK_04_0018_V1_CLST_20	0	sanntis	2530745	2547573	Other	Isolate	GCF_000672955.1_Myco_tube_TKK_04_0018_V1	refseq	NZ_KK353309.1
6336838	GCF_000672955.1_Myco_tube_TKK_04_0018_V1_CLST_21	0	sanntis	2648303	2681834	NRP|Polyketide	Isolate	GCF_000672955.1_Myco_tube_TKK_04_0018_V1	refseq	NZ_KK353309.1
6336839	GCF_000672955.1_Myco_tube_TKK_04_0018_V1_CLST_22	0	sanntis	2832084	2844529	Other	Isolate	GCF_000672955.1_Myco_tube_TKK_04_0018_V1	refseq	NZ_KK353309.1
6336840	GCF_000672955.1_Myco_tube_TKK_04_0018_V1_CLST_23	0	sanntis	2909652	2914669	NRP	Isolate	GCF_000672955.1_Myco_tube_TKK_04_0018_V1	refseq	NZ_KK353309.1
6336841	GCF_000672955.1_Myco_tube_TKK_04_0018_V1_CLST_24	0	sanntis	3225688	3302733	NRP|Polyketide	Isolate	GCF_000672955.1_Myco_tube_TKK_04_0018_V1	refseq	NZ_KK353309.1
6336842	GCF_000672955.1_Myco_tube_TKK_04_0018_V1_CLST_25	0	sanntis	3398708	3409178	Other	Isolate	GCF_000672955.1_Myco_tube_TKK_04_0018_V1	refseq	NZ_KK353309.1
6336843	GCF_000672955.1_Myco_tube_TKK_04_0018_V1_CLST_26	0	sanntis	3444832	3446520	NRP	Isolate	GCF_000672955.1_Myco_tube_TKK_04_0018_V1	refseq	NZ_KK353309.1
6336857	GCF_000685865.1_ASM68586v1_CLST_0	0	sanntis	316649	329958	Terpene	Isolate	GCF_000685865.1_ASM68586v1	refseq	NZ_JMKS01000005.1
6336858	GCF_000685865.1_ASM68586v1_CLST_1	0	sanntis	752617	766950	Other	Isolate	GCF_000685865.1_ASM68586v1	refseq	NZ_JMKS01000005.1
6336861	GCF_000685865.1_ASM68586v1_CLST_4	0	sanntis	908764	930661	Other	Isolate	GCF_000685865.1_ASM68586v1	refseq	NZ_JMKS01000003.1
6336862	GCF_000685865.1_ASM68586v1_CLST_5	0	sanntis	957196	988691	Saccharide	Isolate	GCF_000685865.1_ASM68586v1	refseq	NZ_JMKS01000003.1
6336864	GCF_000702585.1_ASM70258v1_CLST_0	0	sanntis	984543	1011747	Saccharide	Isolate	GCF_000702585.1_ASM70258v1	refseq	NZ_JNIQ01000001.1
6336865	GCF_000702585.1_ASM70258v1_CLST_1	0	sanntis	1037554	1063960	Saccharide	Isolate	GCF_000702585.1_ASM70258v1	refseq	NZ_JNIQ01000001.1
6336866	GCF_000702585.1_ASM70258v1_CLST_2	0	sanntis	2616481	2629666	Terpene	Isolate	GCF_000702585.1_ASM70258v1	refseq	NZ_JNIQ01000001.1
6336868	GCF_000702605.1_ASM70260v1_CLST_0	0	sanntis	69948	79329	NRP	Isolate	GCF_000702605.1_ASM70260v1	refseq	NZ_JNIR01000003.1
6336870	GCF_000702605.1_ASM70260v1_CLST_2	0	sanntis	355206	368473	Terpene	Isolate	GCF_000702605.1_ASM70260v1	refseq	NZ_JNIR01000001.1
6336871	GCF_000702605.1_ASM70260v1_CLST_3	0	sanntis	663273	665823	Polyketide	Isolate	GCF_000702605.1_ASM70260v1	refseq	NZ_JNIR01000001.1
6336872	GCF_000702605.1_ASM70260v1_CLST_4	0	sanntis	770007	786050	Other	Isolate	GCF_000702605.1_ASM70260v1	refseq	NZ_JNIR01000001.1
6336873	GCF_000702605.1_ASM70260v1_CLST_5	0	sanntis	2225749	2245874	Other	Isolate	GCF_000702605.1_ASM70260v1	refseq	NZ_JNIR01000001.1
6336874	GCF_000702605.1_ASM70260v1_CLST_6	0	sanntis	2292184	2320330	Other	Isolate	GCF_000702605.1_ASM70260v1	refseq	NZ_JNIR01000001.1
6336878	GCF_000702625.1_ASM70262v1_CLST_0	0	sanntis	1088288	1111436	Other	Isolate	GCF_000702625.1_ASM70262v1	refseq	NZ_JNIS01000001.1
6336879	GCF_000702625.1_ASM70262v1_CLST_1	0	sanntis	1143096	1168545	Other	Isolate	GCF_000702625.1_ASM70262v1	refseq	NZ_JNIS01000001.1
6336880	GCF_000702625.1_ASM70262v1_CLST_2	0	sanntis	2363421	2377184	Terpene	Isolate	GCF_000702625.1_ASM70262v1	refseq	NZ_JNIS01000001.1
6336883	GCF_000736655.1_XBFFR_3525_PRJEB4319_CLST_0	1	sanntis	10224	15536	NRP	Isolate	GCF_000736655.1_XBFFR_3525_PRJEB4319	refseq	NZ_HG426714.1
6336884	GCF_000736655.1_XBFFR_3525_PRJEB4319_CLST_1	0	sanntis	5086	11016	Saccharide	Isolate	GCF_000736655.1_XBFFR_3525_PRJEB4319	refseq	NZ_HG426715.1
6336885	GCF_000736655.1_XBFFR_3525_PRJEB4319_CLST_2	11	sanntis	3	23472	NRP	Isolate	GCF_000736655.1_XBFFR_3525_PRJEB4319	refseq	NZ_HG426501.1
6336887	GCF_000736655.1_XBFFR_3525_PRJEB4319_CLST_4	0	sanntis	34124	57438	Other	Isolate	GCF_000736655.1_XBFFR_3525_PRJEB4319	refseq	NZ_HG426504.1
6336889	GCF_000736655.1_XBFFR_3525_PRJEB4319_CLST_6	10	sanntis	2	9172	NRP	Isolate	GCF_000736655.1_XBFFR_3525_PRJEB4319	refseq	NZ_HG426655.1
6336890	GCF_000736655.1_XBFFR_3525_PRJEB4319_CLST_7	1	sanntis	10057	45179	NRP|Polyketide	Isolate	GCF_000736655.1_XBFFR_3525_PRJEB4319	refseq	NZ_HG426683.1
6336892	GCF_000736655.1_XBFFR_3525_PRJEB4319_CLST_9	10	sanntis	34	49151	NRP|Polyketide	Isolate	GCF_000736655.1_XBFFR_3525_PRJEB4319	refseq	NZ_HG426689.1
6336894	GCF_000736655.1_XBFFR_3525_PRJEB4319_CLST_11	10	sanntis	77	56691	NRP|Polyketide	Isolate	GCF_000736655.1_XBFFR_3525_PRJEB4319	refseq	NZ_HG426581.1
6336896	GCF_000736655.1_XBFFR_3525_PRJEB4319_CLST_13	0	sanntis	14391	21555	NRP	Isolate	GCF_000736655.1_XBFFR_3525_PRJEB4319	refseq	NZ_HG426693.1
6336899	GCF_000736655.1_XBFFR_3525_PRJEB4319_CLST_16	0	sanntis	46324	58739	Polyketide	Isolate	GCF_000736655.1_XBFFR_3525_PRJEB4319	refseq	NZ_HG426675.1
6336900	GCF_000736655.1_XBFFR_3525_PRJEB4319_CLST_17	0	sanntis	7950	12570	NRP	Isolate	GCF_000736655.1_XBFFR_3525_PRJEB4319	refseq	NZ_HG426651.1
6336902	GCF_000736655.1_XBFFR_3525_PRJEB4319_CLST_19	0	sanntis	8909	16571	Polyketide	Isolate	GCF_000736655.1_XBFFR_3525_PRJEB4319	refseq	NZ_HG426522.1
6336904	GCF_000736655.1_XBFFR_3525_PRJEB4319_CLST_21	1	sanntis	11770	15976	NRP	Isolate	GCF_000736655.1_XBFFR_3525_PRJEB4319	refseq	NZ_HG426706.1
6336905	GCF_000736655.1_XBFFR_3525_PRJEB4319_CLST_22	0	sanntis	7890	36233	NRP	Isolate	GCF_000736655.1_XBFFR_3525_PRJEB4319	refseq	NZ_HG426647.1
6336909	GCF_000736655.1_XBFFR_3525_PRJEB4319_CLST_26	0	sanntis	15837	26083	Polyketide	Isolate	GCF_000736655.1_XBFFR_3525_PRJEB4319	refseq	NZ_HG426552.1
6336911	GCF_000736655.1_XBFFR_3525_PRJEB4319_CLST_28	0	sanntis	27648	43914	Saccharide	Isolate	GCF_000736655.1_XBFFR_3525_PRJEB4319	refseq	NZ_HG426671.1
6336912	GCF_000736655.1_XBFFR_3525_PRJEB4319_CLST_29	10	sanntis	149	22407	NRP|Polyketide	Isolate	GCF_000736655.1_XBFFR_3525_PRJEB4319	refseq	NZ_HG426567.1
6336914	GCF_000736655.1_XBFFR_3525_PRJEB4319_CLST_31	0	sanntis	18958	29138	RiPP	Isolate	GCF_000736655.1_XBFFR_3525_PRJEB4319	refseq	NZ_HG426543.1
6336915	GCF_000736655.1_XBFFR_3525_PRJEB4319_CLST_32	0	sanntis	56081	73659	NRP	Isolate	GCF_000736655.1_XBFFR_3525_PRJEB4319	refseq	NZ_HG426618.1
6336917	GCF_000736655.1_XBFFR_3525_PRJEB4319_CLST_34	0	sanntis	2888	26769	Other	Isolate	GCF_000736655.1_XBFFR_3525_PRJEB4319	refseq	NZ_HG426641.1
6336919	GCF_000736655.1_XBFFR_3525_PRJEB4319_CLST_36	0	sanntis	27528	42772	Polyketide	Isolate	GCF_000736655.1_XBFFR_3525_PRJEB4319	refseq	NZ_HG426570.1
6336920	GCF_000736655.1_XBFFR_3525_PRJEB4319_CLST_37	1	sanntis	34323	53647	NRP	Isolate	GCF_000736655.1_XBFFR_3525_PRJEB4319	refseq	NZ_HG426600.1
6336923	GCF_000736655.1_XBFFR_3525_PRJEB4319_CLST_40	0	sanntis	42499	73890	Polyketide	Isolate	GCF_000736655.1_XBFFR_3525_PRJEB4319	refseq	NZ_HG426665.1
6336925	GCF_000736655.1_XBFFR_3525_PRJEB4319_CLST_42	10	sanntis	1017	31366	RiPP	Isolate	GCF_000736655.1_XBFFR_3525_PRJEB4319	refseq	NZ_HG426652.1
6336926	GCF_000736655.1_XBFFR_3525_PRJEB4319_CLST_43	0	sanntis	15393	21864	Saccharide	Isolate	GCF_000736655.1_XBFFR_3525_PRJEB4319	refseq	NZ_HG426686.1
6336927	GCF_000736655.1_XBFFR_3525_PRJEB4319_CLST_44	1	sanntis	24108	39047	NRP	Isolate	GCF_000736655.1_XBFFR_3525_PRJEB4319	refseq	NZ_HG426691.1
6336929	GCF_000736655.1_XBFFR_3525_PRJEB4319_CLST_46	10	sanntis	189	31131	NRP	Isolate	GCF_000736655.1_XBFFR_3525_PRJEB4319	refseq	NZ_HG426646.1
6336931	GCF_000736655.1_XBFFR_3525_PRJEB4319_CLST_48	10	sanntis	671	7221	Other	Isolate	GCF_000736655.1_XBFFR_3525_PRJEB4319	refseq	NZ_HG426525.1
6336932	GCF_000736655.1_XBFFR_3525_PRJEB4319_CLST_49	0	sanntis	102591	115539	NRP	Isolate	GCF_000736655.1_XBFFR_3525_PRJEB4319	refseq	NZ_HG426525.1
6336933	GCF_000736655.1_XBFFR_3525_PRJEB4319_CLST_50	1	sanntis	131248	160874	NRP	Isolate	GCF_000736655.1_XBFFR_3525_PRJEB4319	refseq	NZ_HG426525.1
6336935	GCF_000736655.1_XBFFR_3525_PRJEB4319_CLST_52	0	sanntis	104849	132581	NRP	Isolate	GCF_000736655.1_XBFFR_3525_PRJEB4319	refseq	NZ_HG426672.1
6336937	GCF_000736655.1_XBFFR_3525_PRJEB4319_CLST_54	0	sanntis	13320	41052	NRP	Isolate	GCF_000736655.1_XBFFR_3525_PRJEB4319	refseq	NZ_HG426550.1
6336939	GCF_000736655.1_XBFFR_3525_PRJEB4319_CLST_56	10	sanntis	182	47125	NRP|Polyketide	Isolate	GCF_000736655.1_XBFFR_3525_PRJEB4319	refseq	NZ_HG426711.1
6336941	GCF_000736675.1_XBFFL_3524_PRJEB4320_CLST_0	10	sanntis	551	27005	Other	Isolate	GCF_000736675.1_XBFFL_3524_PRJEB4320	refseq	NZ_HG426825.1
6336943	GCF_000736675.1_XBFFL_3524_PRJEB4320_CLST_2	0	sanntis	15456	21927	Saccharide	Isolate	GCF_000736675.1_XBFFL_3524_PRJEB4320	refseq	NZ_HG426950.1
6336944	GCF_000736675.1_XBFFL_3524_PRJEB4320_CLST_3	10	sanntis	63	31642	NRP	Isolate	GCF_000736675.1_XBFFL_3524_PRJEB4320	refseq	NZ_HG426926.1
6336945	GCF_000736675.1_XBFFL_3524_PRJEB4320_CLST_4	0	sanntis	37675	58346	NRP	Isolate	GCF_000736675.1_XBFFL_3524_PRJEB4320	refseq	NZ_HG426926.1
6336947	GCF_000736675.1_XBFFL_3524_PRJEB4320_CLST_6	10	sanntis	203	28878	NRP|Polyketide	Isolate	GCF_000736675.1_XBFFL_3524_PRJEB4320	refseq	NZ_HG426823.1
6336949	GCF_000736675.1_XBFFL_3524_PRJEB4320_CLST_8	10	sanntis	423	19747	NRP	Isolate	GCF_000736675.1_XBFFL_3524_PRJEB4320	refseq	NZ_HG426861.1
6336951	GCF_000736675.1_XBFFL_3524_PRJEB4320_CLST_10	0	sanntis	15849	26095	Polyketide	Isolate	GCF_000736675.1_XBFFL_3524_PRJEB4320	refseq	NZ_HG426887.1
6336953	GCF_000736675.1_XBFFL_3524_PRJEB4320_CLST_12	0	sanntis	7962	12582	NRP	Isolate	GCF_000736675.1_XBFFL_3524_PRJEB4320	refseq	NZ_HG426843.1
6336955	GCF_000736675.1_XBFFL_3524_PRJEB4320_CLST_14	11	sanntis	1	16905	Polyketide	Isolate	GCF_000736675.1_XBFFL_3524_PRJEB4320	refseq	NZ_HG426848.1
6336958	GCF_000736675.1_XBFFL_3524_PRJEB4320_CLST_17	0	sanntis	18970	29150	RiPP	Isolate	GCF_000736675.1_XBFFL_3524_PRJEB4320	refseq	NZ_HG426934.1
6336959	GCF_000736675.1_XBFFL_3524_PRJEB4320_CLST_18	10	sanntis	194	47137	NRP|Polyketide	Isolate	GCF_000736675.1_XBFFL_3524_PRJEB4320	refseq	NZ_HG426951.1
6336961	GCF_000736675.1_XBFFL_3524_PRJEB4320_CLST_20	0	sanntis	27540	42784	Polyketide	Isolate	GCF_000736675.1_XBFFL_3524_PRJEB4320	refseq	NZ_HG426941.1
6336962	GCF_000736675.1_XBFFL_3524_PRJEB4320_CLST_21	0	sanntis	6240	12212	Other	Isolate	GCF_000736675.1_XBFFL_3524_PRJEB4320	refseq	NZ_HG426954.1
6336963	GCF_000736675.1_XBFFL_3524_PRJEB4320_CLST_22	1	sanntis	19495	50342	NRP	Isolate	GCF_000736675.1_XBFFL_3524_PRJEB4320	refseq	NZ_HG426809.1
6336965	GCF_000736675.1_XBFFL_3524_PRJEB4320_CLST_24	0	sanntis	34136	57450	Other	Isolate	GCF_000736675.1_XBFFL_3524_PRJEB4320	refseq	NZ_HG426732.1
6336967	GCF_000736675.1_XBFFL_3524_PRJEB4320_CLST_26	10	sanntis	434	10642	Saccharide	Isolate	GCF_000736675.1_XBFFL_3524_PRJEB4320	refseq	NZ_HG426892.1
6336968	GCF_000736675.1_XBFFL_3524_PRJEB4320_CLST_27	0	sanntis	21073	37339	Saccharide	Isolate	GCF_000736675.1_XBFFL_3524_PRJEB4320	refseq	NZ_HG426940.1
6336969	GCF_000736675.1_XBFFL_3524_PRJEB4320_CLST_28	1	sanntis	24120	37154	NRP	Isolate	GCF_000736675.1_XBFFL_3524_PRJEB4320	refseq	NZ_HG426830.1
6336972	GCF_000736675.1_XBFFL_3524_PRJEB4320_CLST_31	0	sanntis	8052	21282	Polyketide	Isolate	GCF_000736675.1_XBFFL_3524_PRJEB4320	refseq	NZ_HG426918.1
6336973	GCF_000736675.1_XBFFL_3524_PRJEB4320_CLST_32	11	sanntis	161	27813	NRP|Polyketide	Isolate	GCF_000736675.1_XBFFL_3524_PRJEB4320	refseq	NZ_HG426875.1
6336975	GCF_000736675.1_XBFFL_3524_PRJEB4320_CLST_34	0	sanntis	56093	73482	NRP	Isolate	GCF_000736675.1_XBFFL_3524_PRJEB4320	refseq	NZ_HG426925.1
6336977	GCF_000736675.1_XBFFL_3524_PRJEB4320_CLST_36	10	sanntis	46	49287	NRP|Polyketide	Isolate	GCF_000736675.1_XBFFL_3524_PRJEB4320	refseq	NZ_HG426883.1
6336979	GCF_000736675.1_XBFFL_3524_PRJEB4320_CLST_38	0	sanntis	7902	36245	NRP	Isolate	GCF_000736675.1_XBFFL_3524_PRJEB4320	refseq	NZ_HG426747.1
6336981	GCF_000736675.1_XBFFL_3524_PRJEB4320_CLST_40	10	sanntis	2	9184	NRP	Isolate	GCF_000736675.1_XBFFL_3524_PRJEB4320	refseq	NZ_HG426808.1
6336983	GCF_000736675.1_XBFFL_3524_PRJEB4320_CLST_42	0	sanntis	35833	66643	Polyketide	Isolate	GCF_000736675.1_XBFFL_3524_PRJEB4320	refseq	NZ_HG426828.1
6336985	GCF_000736675.1_XBFFL_3524_PRJEB4320_CLST_44	0	sanntis	5121	89342	NRP	Isolate	GCF_000736675.1_XBFFL_3524_PRJEB4320	refseq	NZ_HG426750.1
