## Supplementary Table 2 for "Expansion of novel biosynthetic gene clusters from diverse environments using SanntiS": sanntis_predictions.tsv (part 575 of 753)

BGC_ID	BGC_NAME	PARTIAL	METHOD	START	END	CLASS_NAME	LINEAGE	ASSEMBLY_ACCESSION	SOURCE_DB	CONTIG_NAME
6336987	GCF_000736675.1_XBFFL_3524_PRJEB4320_CLST_46	11	sanntis	1	10714	NRP	Isolate	GCF_000736675.1_XBFFL_3524_PRJEB4320	refseq	NZ_HG426726.1
6336989	GCF_000736675.1_XBFFL_3524_PRJEB4320_CLST_48	1	sanntis	7360	15224	NRP	Isolate	GCF_000736675.1_XBFFL_3524_PRJEB4320	refseq	NZ_HG426895.1
6336991	GCF_000736675.1_XBFFL_3524_PRJEB4320_CLST_50	0	sanntis	5918	30747	NRP	Isolate	GCF_000736675.1_XBFFL_3524_PRJEB4320	refseq	NZ_HG426803.1
6336993	GCF_000736675.1_XBFFL_3524_PRJEB4320_CLST_52	1	sanntis	11782	15988	NRP	Isolate	GCF_000736675.1_XBFFL_3524_PRJEB4320	refseq	NZ_HG426771.1
6336994	GCF_000736675.1_XBFFL_3524_PRJEB4320_CLST_53	0	sanntis	32602	39766	NRP	Isolate	GCF_000736675.1_XBFFL_3524_PRJEB4320	refseq	NZ_HG426798.1
6336996	GCF_000736675.1_XBFFL_3524_PRJEB4320_CLST_55	0	sanntis	16694	48533	NRP	Isolate	GCF_000736675.1_XBFFL_3524_PRJEB4320	refseq	NZ_HG426849.1
6336998	GCF_000739615.1_ASM73961v1_CLST_0	0	sanntis	30687	45313	Polyketide	Isolate	GCF_000739615.1_ASM73961v1	refseq	NZ_BATP01000056.1
6336999	GCF_000739615.1_ASM73961v1_CLST_1	0	sanntis	103650	145431	Saccharide	Isolate	GCF_000739615.1_ASM73961v1	refseq	NZ_BATP01000056.1
6337001	GCF_000739615.1_ASM73961v1_CLST_3	0	sanntis	201698	214070	NRP	Isolate	GCF_000739615.1_ASM73961v1	refseq	NZ_BATP01000023.1
6337002	GCF_000739615.1_ASM73961v1_CLST_4	11	sanntis	2	15481	Saccharide	Isolate	GCF_000739615.1_ASM73961v1	refseq	NZ_BATP01000037.1
6337003	GCF_000739615.1_ASM73961v1_CLST_5	0	sanntis	55194	113901	Saccharide	Isolate	GCF_000739615.1_ASM73961v1	refseq	NZ_BATP01000035.1
6337005	GCF_000739615.1_ASM73961v1_CLST_7	0	sanntis	190665	218152	NRP	Isolate	GCF_000739615.1_ASM73961v1	refseq	NZ_BATP01000007.1
6337007	GCF_000739615.1_ASM73961v1_CLST_9	0	sanntis	26397	55983	NRP	Isolate	GCF_000739615.1_ASM73961v1	refseq	NZ_BATP01000020.1
6337010	GCF_000739615.1_ASM73961v1_CLST_12	0	sanntis	82378	88376	NRP	Isolate	GCF_000739615.1_ASM73961v1	refseq	NZ_BATP01000061.1
6337012	GCF_000739635.1_ASM73963v1_CLST_0	1	sanntis	9499	33275	Polyketide	Isolate	GCF_000739635.1_ASM73963v1	refseq	NZ_BATQ01000121.1
6337013	GCF_000739635.1_ASM73963v1_CLST_1	0	sanntis	65849	76381	Polyketide	Isolate	GCF_000739635.1_ASM73963v1	refseq	NZ_BATQ01000008.1
6337017	GCF_000739635.1_ASM73963v1_CLST_5	0	sanntis	23769	46355	Saccharide	Isolate	GCF_000739635.1_ASM73963v1	refseq	NZ_BATQ01000182.1
6337018	GCF_000739635.1_ASM73963v1_CLST_6	10	sanntis	130	14196	Polyketide	Isolate	GCF_000739635.1_ASM73963v1	refseq	NZ_BATQ01000049.1
6337019	GCF_000739635.1_ASM73963v1_CLST_7	10	sanntis	2	51654	Saccharide	Isolate	GCF_000739635.1_ASM73963v1	refseq	NZ_BATQ01000151.1
6337021	GCF_000739635.1_ASM73963v1_CLST_9	0	sanntis	6979	14648	Terpene	Isolate	GCF_000739635.1_ASM73963v1	refseq	NZ_BATQ01000058.1
6337023	GCF_000739635.1_ASM73963v1_CLST_11	0	sanntis	50930	68936	NRP	Isolate	GCF_000739635.1_ASM73963v1	refseq	NZ_BATQ01000142.1
6337025	GCF_000739635.1_ASM73963v1_CLST_13	1	sanntis	191503	220125	Other	Isolate	GCF_000739635.1_ASM73963v1	refseq	NZ_BATQ01000041.1
6337027	GCF_000739635.1_ASM73963v1_CLST_15	0	sanntis	26570	35392	NRP	Isolate	GCF_000739635.1_ASM73963v1	refseq	NZ_BATQ01000064.1
6337030	GCF_000771805.1_ASM77180v1_CLST_1	0	sanntis	3342	19015	Saccharide	Isolate	GCF_000771805.1_ASM77180v1	refseq	NZ_JPXT01000037.1
6337032	GCF_000771935.1_ASM77193v1_CLST_1	0	sanntis	4755	7042	Terpene	Isolate	GCF_000771935.1_ASM77193v1	refseq	NZ_JPXQ01000049.1
6337033	GCF_000771935.1_ASM77193v1_CLST_2	10	sanntis	113	16980	Saccharide	Isolate	GCF_000771935.1_ASM77193v1	refseq	NZ_JPXQ01000017.1
6337034	GCF_000771935.1_ASM77193v1_CLST_3	10	sanntis	3	4125	RiPP	Isolate	GCF_000771935.1_ASM77193v1	refseq	NZ_JPXQ01000020.1
6337035	GCF_000772285.1_ASM77228v1_CLST_0	0	sanntis	28496	30838	RiPP	Isolate	GCF_000772285.1_ASM77228v1	refseq	NZ_JPHO01000009.1
6337036	GCF_000772285.1_ASM77228v1_CLST_1	0	sanntis	8557	13595	RiPP	Isolate	GCF_000772285.1_ASM77228v1	refseq	NZ_JPHO01000028.1
6337039	GCF_000772295.1_ASM77229v1_CLST_1	0	sanntis	29565	56785	Saccharide	Isolate	GCF_000772295.1_ASM77229v1	refseq	NZ_JPJM01000022.1
6337040	GCF_000772295.1_ASM77229v1_CLST_2	0	sanntis	280788	287265	Saccharide	Isolate	GCF_000772295.1_ASM77229v1	refseq	NZ_JPJM01000001.1
6337042	GCF_000772385.1_ASM77238v1_CLST_0	10	sanntis	1	14817	Saccharide	Isolate	GCF_000772385.1_ASM77238v1	refseq	NZ_JPJL01000078.1
6337043	GCF_000772385.1_ASM77238v1_CLST_1	0	sanntis	72817	83192	RiPP	Isolate	GCF_000772385.1_ASM77238v1	refseq	NZ_JPJL01000016.1
6337044	GCF_000772385.1_ASM77238v1_CLST_2	0	sanntis	94071	96413	RiPP	Isolate	GCF_000772385.1_ASM77238v1	refseq	NZ_JPJL01000003.1
6337045	GCF_000772385.1_ASM77238v1_CLST_3	10	sanntis	436	14576	Saccharide	Isolate	GCF_000772385.1_ASM77238v1	refseq	NZ_JPJL01000006.1
6337046	GCF_000772385.1_ASM77238v1_CLST_4	0	sanntis	26804	29091	Terpene	Isolate	GCF_000772385.1_ASM77238v1	refseq	NZ_JPJL01000063.1
6337047	GCF_000772385.1_ASM77238v1_CLST_5	0	sanntis	53488	80249	Saccharide	Isolate	GCF_000772385.1_ASM77238v1	refseq	NZ_JPJL01000001.1
6337050	GCF_000772445.1_ASM77244v1_CLST_1	0	sanntis	25715	41862	Saccharide	Isolate	GCF_000772445.1_ASM77244v1	refseq	NZ_JPJQ01000040.1
6337051	GCF_000772445.1_ASM77244v1_CLST_2	10	sanntis	1	10052	RiPP	Isolate	GCF_000772445.1_ASM77244v1	refseq	NZ_JPJQ01000004.1
6337052	GCF_000772445.1_ASM77244v1_CLST_3	0	sanntis	157448	175525	Saccharide	Isolate	GCF_000772445.1_ASM77244v1	refseq	NZ_JPJQ01000009.1
6337053	GCF_000772445.1_ASM77244v1_CLST_4	0	sanntis	27762	39072	RiPP	Isolate	GCF_000772445.1_ASM77244v1	refseq	NZ_JPJQ01000030.1
6337054	GCF_000972175.1_CLC6_0_3_CLST_0	0	sanntis	31281	53734	Other	Isolate	GCF_000972175.1_CLC6_0_3	refseq	NZ_AWQP01000074.1
6337056	GCF_000972175.1_CLC6_0_3_CLST_2	0	sanntis	12888	42132	NRP|Polyketide	Isolate	GCF_000972175.1_CLC6_0_3	refseq	NZ_AWQP01000018.1
6337058	GCF_000972175.1_CLC6_0_3_CLST_4	0	sanntis	73437	105807	Saccharide	Isolate	GCF_000972175.1_CLC6_0_3	refseq	NZ_AWQP01000025.1
6337059	GCF_000972175.1_CLC6_0_3_CLST_5	10	sanntis	1	33862	NRP	Isolate	GCF_000972175.1_CLC6_0_3	refseq	NZ_AWQP01000007.1
6337060	GCF_000972175.1_CLC6_0_3_CLST_6	0	sanntis	58889	106453	NRP	Isolate	GCF_000972175.1_CLC6_0_3	refseq	NZ_AWQP01000007.1
6337061	GCF_000972175.1_CLC6_0_3_CLST_7	0	sanntis	113909	150739	NRP	Isolate	GCF_000972175.1_CLC6_0_3	refseq	NZ_AWQP01000007.1
6337062	GCF_000972175.1_CLC6_0_3_CLST_8	0	sanntis	167926	176659	Other	Isolate	GCF_000972175.1_CLC6_0_3	refseq	NZ_AWQP01000007.1
6337065	GCF_000972175.1_CLC6_0_3_CLST_11	0	sanntis	69751	87651	Saccharide	Isolate	GCF_000972175.1_CLC6_0_3	refseq	NZ_AWQP01000053.1
6337066	GCF_000972175.1_CLC6_0_3_CLST_12	0	sanntis	151340	163660	Other	Isolate	GCF_000972175.1_CLC6_0_3	refseq	NZ_AWQP01000053.1
6337067	GCF_000972175.1_CLC6_0_3_CLST_13	0	sanntis	27404	34723	NRP	Isolate	GCF_000972175.1_CLC6_0_3	refseq	NZ_AWQP01000045.1
6337070	GCF_000972175.1_CLC6_0_3_CLST_16	0	sanntis	12410	16713	Saccharide	Isolate	GCF_000972175.1_CLC6_0_3	refseq	NZ_AWQP01000008.1
6337071	GCF_000972175.1_CLC6_0_3_CLST_17	11	sanntis	2	16792	NRP	Isolate	GCF_000972175.1_CLC6_0_3	refseq	NZ_AWQP01000086.1
6337073	GCF_000972175.1_CLC6_0_3_CLST_19	10	sanntis	108	22725	Saccharide	Isolate	GCF_000972175.1_CLC6_0_3	refseq	NZ_AWQP01000081.1
6337074	GCF_000972175.1_CLC6_0_3_CLST_20	10	sanntis	315	8913	NRP	Isolate	GCF_000972175.1_CLC6_0_3	refseq	NZ_AWQP01000043.1
6337077	GCF_000972175.1_CLC6_0_3_CLST_23	1	sanntis	121729	190028	NRP	Isolate	GCF_000972175.1_CLC6_0_3	refseq	NZ_AWQP01000048.1
6337079	GCF_001308265.1_ASM130826v1_CLST_0	10	sanntis	1	21049	Saccharide	Isolate	GCF_001308265.1_ASM130826v1	refseq	NZ_CP012023.1
6337080	GCF_001308265.1_ASM130826v1_CLST_1	0	sanntis	536598	541824	Polyketide	Isolate	GCF_001308265.1_ASM130826v1	refseq	NZ_CP012023.1
6337081	GCF_001308265.1_ASM130826v1_CLST_2	0	sanntis	1020843	1036605	Saccharide	Isolate	GCF_001308265.1_ASM130826v1	refseq	NZ_CP012023.1
6337082	GCF_001308265.1_ASM130826v1_CLST_3	0	sanntis	1405052	1408155	Polyketide	Isolate	GCF_001308265.1_ASM130826v1	refseq	NZ_CP012023.1
6337084	GCF_001458395.1_L.aquaemixtaeCECT8399_CISA_Prokka_CLST_0	10	sanntis	3	7240	Polyketide	Isolate	GCF_001458395.1_L.aquaemixtaeCECT8399_CISA_Prokka	refseq	NZ_CYSR01000015.1
6337087	GCF_001458395.1_L.aquaemixtaeCECT8399_CISA_Prokka_CLST_3	10	sanntis	1	36210	Saccharide	Isolate	GCF_001458395.1_L.aquaemixtaeCECT8399_CISA_Prokka	refseq	NZ_CYSR01000011.1
6337088	GCF_001458395.1_L.aquaemixtaeCECT8399_CISA_Prokka_CLST_4	0	sanntis	125890	132571	NRP	Isolate	GCF_001458395.1_L.aquaemixtaeCECT8399_CISA_Prokka	refseq	NZ_CYSR01000021.1
6337090	GCF_001458395.1_L.aquaemixtaeCECT8399_CISA_Prokka_CLST_6	0	sanntis	42118	46356	RiPP	Isolate	GCF_001458395.1_L.aquaemixtaeCECT8399_CISA_Prokka	refseq	NZ_CYSR01000022.1
6337091	GCF_001458395.1_L.aquaemixtaeCECT8399_CISA_Prokka_CLST_7	0	sanntis	274279	291115	NRP	Isolate	GCF_001458395.1_L.aquaemixtaeCECT8399_CISA_Prokka	refseq	NZ_CYSR01000022.1
6337095	GCF_001458395.1_L.aquaemixtaeCECT8399_CISA_Prokka_CLST_11	0	sanntis	9658	15744	RiPP	Isolate	GCF_001458395.1_L.aquaemixtaeCECT8399_CISA_Prokka	refseq	NZ_CYSR01000003.1
6337097	GCF_001458395.1_L.aquaemixtaeCECT8399_CISA_Prokka_CLST_13	10	sanntis	3	33523	Saccharide	Isolate	GCF_001458395.1_L.aquaemixtaeCECT8399_CISA_Prokka	refseq	NZ_CYSR01000032.1
6337098	GCF_001458395.1_L.aquaemixtaeCECT8399_CISA_Prokka_CLST_14	0	sanntis	38828	67016	Saccharide	Isolate	GCF_001458395.1_L.aquaemixtaeCECT8399_CISA_Prokka	refseq	NZ_CYSR01000032.1
6337099	GCF_001458395.1_L.aquaemixtaeCECT8399_CISA_Prokka_CLST_15	0	sanntis	72185	84790	Saccharide	Isolate	GCF_001458395.1_L.aquaemixtaeCECT8399_CISA_Prokka	refseq	NZ_CYSR01000032.1
6337100	GCF_001458395.1_L.aquaemixtaeCECT8399_CISA_Prokka_CLST_16	0	sanntis	229281	234287	Polyketide	Isolate	GCF_001458395.1_L.aquaemixtaeCECT8399_CISA_Prokka	refseq	NZ_CYSR01000030.1
6337102	GCF_001458395.1_L.aquaemixtaeCECT8399_CISA_Prokka_CLST_18	0	sanntis	48593	89131	NRP|Polyketide	Isolate	GCF_001458395.1_L.aquaemixtaeCECT8399_CISA_Prokka	refseq	NZ_CYSR01000027.1
6337104	GCF_004217185.1_ASM421718v1_CLST_0	0	sanntis	109736	117691	Other	Isolate	GCF_004217185.1_ASM421718v1	refseq	NZ_SHKL01000001.1
6337105	GCF_004217185.1_ASM421718v1_CLST_1	0	sanntis	1369890	1379721	Polyketide	Isolate	GCF_004217185.1_ASM421718v1	refseq	NZ_SHKL01000001.1
6337106	GCF_004217185.1_ASM421718v1_CLST_2	0	sanntis	1442601	1471975	Terpene	Isolate	GCF_004217185.1_ASM421718v1	refseq	NZ_SHKL01000001.1
6337107	GCF_004217185.1_ASM421718v1_CLST_3	0	sanntis	1818495	1829344	Polyketide	Isolate	GCF_004217185.1_ASM421718v1	refseq	NZ_SHKL01000001.1
6337108	GCF_004217185.1_ASM421718v1_CLST_4	0	sanntis	1868700	1901564	Terpene	Isolate	GCF_004217185.1_ASM421718v1	refseq	NZ_SHKL01000001.1
6337109	GCF_004217185.1_ASM421718v1_CLST_5	0	sanntis	1907397	1914027	Other	Isolate	GCF_004217185.1_ASM421718v1	refseq	NZ_SHKL01000001.1
6337110	GCF_004217185.1_ASM421718v1_CLST_6	0	sanntis	2057284	2111115	NRP	Isolate	GCF_004217185.1_ASM421718v1	refseq	NZ_SHKL01000001.1
6337111	GCF_004217185.1_ASM421718v1_CLST_7	0	sanntis	2138599	2146263	Terpene	Isolate	GCF_004217185.1_ASM421718v1	refseq	NZ_SHKL01000001.1
6337112	GCF_004217185.1_ASM421718v1_CLST_8	0	sanntis	2402869	2421172	Saccharide	Isolate	GCF_004217185.1_ASM421718v1	refseq	NZ_SHKL01000001.1
6337113	GCF_004217185.1_ASM421718v1_CLST_9	0	sanntis	2595199	2619698	Polyketide|Terpene	Isolate	GCF_004217185.1_ASM421718v1	refseq	NZ_SHKL01000001.1
6337114	GCF_004217185.1_ASM421718v1_CLST_10	0	sanntis	2824731	2828931	Other	Isolate	GCF_004217185.1_ASM421718v1	refseq	NZ_SHKL01000001.1
6337115	GCF_004217185.1_ASM421718v1_CLST_11	0	sanntis	2904182	2937091	NRP	Isolate	GCF_004217185.1_ASM421718v1	refseq	NZ_SHKL01000001.1
6337116	GCF_004217185.1_ASM421718v1_CLST_12	0	sanntis	2989063	3003307	Polyketide	Isolate	GCF_004217185.1_ASM421718v1	refseq	NZ_SHKL01000001.1
6337117	GCF_004217185.1_ASM421718v1_CLST_13	0	sanntis	3052085	3105276	NRP	Isolate	GCF_004217185.1_ASM421718v1	refseq	NZ_SHKL01000001.1
6337118	GCF_004217185.1_ASM421718v1_CLST_14	0	sanntis	3109601	3140546	NRP|Polyketide	Isolate	GCF_004217185.1_ASM421718v1	refseq	NZ_SHKL01000001.1
6337119	GCF_004217185.1_ASM421718v1_CLST_15	0	sanntis	3214066	3221098	NRP	Isolate	GCF_004217185.1_ASM421718v1	refseq	NZ_SHKL01000001.1
6337120	GCF_004217185.1_ASM421718v1_CLST_16	0	sanntis	3654414	3693332	NRP	Isolate	GCF_004217185.1_ASM421718v1	refseq	NZ_SHKL01000001.1
6337121	GCF_004217185.1_ASM421718v1_CLST_17	0	sanntis	4333653	4341422	NRP	Isolate	GCF_004217185.1_ASM421718v1	refseq	NZ_SHKL01000001.1
6337122	GCF_004217185.1_ASM421718v1_CLST_18	0	sanntis	5027072	5113158	Saccharide	Isolate	GCF_004217185.1_ASM421718v1	refseq	NZ_SHKL01000001.1
6337123	GCF_004217185.1_ASM421718v1_CLST_19	0	sanntis	5818602	5860247	NRP|Polyketide	Isolate	GCF_004217185.1_ASM421718v1	refseq	NZ_SHKL01000001.1
6337124	GCF_004217185.1_ASM421718v1_CLST_20	0	sanntis	5865967	5918041	NRP|Polyketide	Isolate	GCF_004217185.1_ASM421718v1	refseq	NZ_SHKL01000001.1
6337125	GCF_004217185.1_ASM421718v1_CLST_21	0	sanntis	5983892	6000187	Other	Isolate	GCF_004217185.1_ASM421718v1	refseq	NZ_SHKL01000001.1
6337144	GCF_004792685.1_ASM479268v1_CLST_0	10	sanntis	119	21192	NRP	Isolate	GCF_004792685.1_ASM479268v1	refseq	NZ_SRXT01000011.1
6337145	GCF_004792685.1_ASM479268v1_CLST_1	0	sanntis	339145	361962	RiPP	Isolate	GCF_004792685.1_ASM479268v1	refseq	NZ_SRXT01000001.1
6337147	GCF_004792685.1_ASM479268v1_CLST_3	0	sanntis	162495	187750	RiPP	Isolate	GCF_004792685.1_ASM479268v1	refseq	NZ_SRXT01000003.1
6337148	GCF_004792685.1_ASM479268v1_CLST_4	11	sanntis	2	13042	NRP	Isolate	GCF_004792685.1_ASM479268v1	refseq	NZ_SRXT01000012.1
6337150	GCF_004792685.1_ASM479268v1_CLST_6	0	sanntis	223793	237923	Saccharide	Isolate	GCF_004792685.1_ASM479268v1	refseq	NZ_SRXT01000007.1
6337151	GCF_004792685.1_ASM479268v1_CLST_7	0	sanntis	252667	261517	Saccharide	Isolate	GCF_004792685.1_ASM479268v1	refseq	NZ_SRXT01000007.1
6337152	GCF_004792685.1_ASM479268v1_CLST_8	0	sanntis	269043	288805	Saccharide	Isolate	GCF_004792685.1_ASM479268v1	refseq	NZ_SRXT01000007.1
6337153	GCF_004792685.1_ASM479268v1_CLST_9	0	sanntis	345564	368290	Saccharide	Isolate	GCF_004792685.1_ASM479268v1	refseq	NZ_SRXT01000007.1
6337154	GCF_004792685.1_ASM479268v1_CLST_10	0	sanntis	366894	402352	Saccharide	Isolate	GCF_004792685.1_ASM479268v1	refseq	NZ_SRXT01000004.1
6337155	GCF_004792685.1_ASM479268v1_CLST_11	0	sanntis	485110	506904	Terpene	Isolate	GCF_004792685.1_ASM479268v1	refseq	NZ_SRXT01000004.1
6337157	GCF_004792685.1_ASM479268v1_CLST_13	0	sanntis	184220	193239	Other	Isolate	GCF_004792685.1_ASM479268v1	refseq	NZ_SRXT01000006.1
6337158	GCF_004792685.1_ASM479268v1_CLST_14	10	sanntis	2	8342	NRP	Isolate	GCF_004792685.1_ASM479268v1	refseq	NZ_SRXT01000010.1
6337159	GCF_004792685.1_ASM479268v1_CLST_15	0	sanntis	23440	29496	Saccharide	Isolate	GCF_004792685.1_ASM479268v1	refseq	NZ_SRXT01000010.1
6337161	GCF_006335145.1_ASM633514v1_CLST_0	0	sanntis	9489	10910	NRP	Isolate	GCF_006335145.1_ASM633514v1	refseq	NZ_VDMN01000016.1
6337163	GCF_006335145.1_ASM633514v1_CLST_2	0	sanntis	212230	224124	Polyketide	Isolate	GCF_006335145.1_ASM633514v1	refseq	NZ_VDMN01000001.1
6337164	GCF_006335145.1_ASM633514v1_CLST_3	0	sanntis	670525	700408	Saccharide	Isolate	GCF_006335145.1_ASM633514v1	refseq	NZ_VDMN01000001.1
6337165	GCF_006335145.1_ASM633514v1_CLST_4	0	sanntis	723542	727008	RiPP	Isolate	GCF_006335145.1_ASM633514v1	refseq	NZ_VDMN01000001.1
6337166	GCF_006335145.1_ASM633514v1_CLST_5	0	sanntis	744974	762820	Polyketide	Isolate	GCF_006335145.1_ASM633514v1	refseq	NZ_VDMN01000001.1
6337167	GCF_006335145.1_ASM633514v1_CLST_6	0	sanntis	795263	808352	Saccharide	Isolate	GCF_006335145.1_ASM633514v1	refseq	NZ_VDMN01000001.1
6337168	GCF_006335145.1_ASM633514v1_CLST_7	0	sanntis	1235406	1268641	Saccharide	Isolate	GCF_006335145.1_ASM633514v1	refseq	NZ_VDMN01000001.1
6337169	GCF_006335145.1_ASM633514v1_CLST_8	0	sanntis	1761631	1781414	NRP	Isolate	GCF_006335145.1_ASM633514v1	refseq	NZ_VDMN01000001.1
6337173	GCF_006335145.1_ASM633514v1_CLST_12	0	sanntis	215004	221364	RiPP	Isolate	GCF_006335145.1_ASM633514v1	refseq	NZ_VDMN01000007.1
6337175	GCF_006335145.1_ASM633514v1_CLST_14	0	sanntis	182466	220791	Saccharide	Isolate	GCF_006335145.1_ASM633514v1	refseq	NZ_VDMN01000006.1
6337176	GCF_006335145.1_ASM633514v1_CLST_15	0	sanntis	315586	329318	RiPP	Isolate	GCF_006335145.1_ASM633514v1	refseq	NZ_VDMN01000002.1
6337177	GCF_006740765.1_ASM674076v1_CLST_0	1	sanntis	54242	59811	Other	Isolate	GCF_006740765.1_ASM674076v1	refseq	NZ_CP041158.1
6337179	GCF_006740765.1_ASM674076v1_CLST_2	0	sanntis	225953	239683	NRP	Isolate	GCF_006740765.1_ASM674076v1	refseq	NZ_CP041159.1
6337180	GCF_006740765.1_ASM674076v1_CLST_3	0	sanntis	445399	485958	NRP|Polyketide	Isolate	GCF_006740765.1_ASM674076v1	refseq	NZ_CP041159.1
6337181	GCF_006740765.1_ASM674076v1_CLST_4	0	sanntis	1403829	1408834	Polyketide	Isolate	GCF_006740765.1_ASM674076v1	refseq	NZ_CP041159.1
6337182	GCF_006740765.1_ASM674076v1_CLST_5	0	sanntis	2845120	2851382	Polyketide	Isolate	GCF_006740765.1_ASM674076v1	refseq	NZ_CP041159.1
6337183	GCF_006740765.1_ASM674076v1_CLST_6	0	sanntis	3454776	3490602	Saccharide	Isolate	GCF_006740765.1_ASM674076v1	refseq	NZ_CP041159.1
6337184	GCF_006740765.1_ASM674076v1_CLST_7	0	sanntis	3737177	3748142	RiPP	Isolate	GCF_006740765.1_ASM674076v1	refseq	NZ_CP041159.1
6337185	GCF_006740765.1_ASM674076v1_CLST_8	0	sanntis	3799049	3803285	RiPP	Isolate	GCF_006740765.1_ASM674076v1	refseq	NZ_CP041159.1
6337194	GCF_008974325.1_ASM897432v1_CLST_0	0	sanntis	187862	194418	Polyketide	Isolate	GCF_008974325.1_ASM897432v1	refseq	NZ_BKCG01000003.1
6337195	GCF_008974325.1_ASM897432v1_CLST_1	0	sanntis	214180	228710	RiPP	Isolate	GCF_008974325.1_ASM897432v1	refseq	NZ_BKCG01000003.1
6337197	GCF_008974325.1_ASM897432v1_CLST_3	0	sanntis	35209	40914	Terpene	Isolate	GCF_008974325.1_ASM897432v1	refseq	NZ_BKCG01000012.1
6337199	GCF_008974325.1_ASM897432v1_CLST_5	0	sanntis	484137	509042	Polyketide	Isolate	GCF_008974325.1_ASM897432v1	refseq	NZ_BKCG01000001.1
6337200	GCF_008974325.1_ASM897432v1_CLST_6	0	sanntis	999286	1025535	Other	Isolate	GCF_008974325.1_ASM897432v1	refseq	NZ_BKCG01000001.1
6337204	GCF_008974325.1_ASM897432v1_CLST_10	0	sanntis	94562	130561	Saccharide	Isolate	GCF_008974325.1_ASM897432v1	refseq	NZ_BKCG01000004.1
6337205	GCF_008974325.1_ASM897432v1_CLST_11	0	sanntis	21439	64720	Saccharide	Isolate	GCF_008974325.1_ASM897432v1	refseq	NZ_BKCG01000006.1
6337206	GCF_011067135.1_ASM1106713v1_CLST_0	10	sanntis	3	44971	NRP|Polyketide	Isolate	GCF_011067135.1_ASM1106713v1	refseq	NZ_JAAMOW010000003.1
6337207	GCF_011067135.1_ASM1106713v1_CLST_1	0	sanntis	53592	61937	Other	Isolate	GCF_011067135.1_ASM1106713v1	refseq	NZ_JAAMOW010000003.1
6337208	GCF_011067135.1_ASM1106713v1_CLST_2	0	sanntis	257273	273941	Saccharide	Isolate	GCF_011067135.1_ASM1106713v1	refseq	NZ_JAAMOW010000003.1
6337209	GCF_011067135.1_ASM1106713v1_CLST_3	0	sanntis	385679	393970	Saccharide	Isolate	GCF_011067135.1_ASM1106713v1	refseq	NZ_JAAMOW010000003.1
6337210	GCF_011067135.1_ASM1106713v1_CLST_4	0	sanntis	422839	431862	Other	Isolate	GCF_011067135.1_ASM1106713v1	refseq	NZ_JAAMOW010000003.1
6337211	GCF_011067135.1_ASM1106713v1_CLST_5	0	sanntis	103181	134758	Polyketide	Isolate	GCF_011067135.1_ASM1106713v1	refseq	NZ_JAAMOW010000005.1
6337212	GCF_011067135.1_ASM1106713v1_CLST_6	0	sanntis	307671	314485	Polyketide	Isolate	GCF_011067135.1_ASM1106713v1	refseq	NZ_JAAMOW010000005.1
6337214	GCF_011067135.1_ASM1106713v1_CLST_8	0	sanntis	250007	254962	Other	Isolate	GCF_011067135.1_ASM1106713v1	refseq	NZ_JAAMOW010000007.1
6337215	GCF_011067135.1_ASM1106713v1_CLST_9	0	sanntis	175072	192305	NRP	Isolate	GCF_011067135.1_ASM1106713v1	refseq	NZ_JAAMOW010000010.1
6337216	GCF_011067135.1_ASM1106713v1_CLST_10	0	sanntis	288897	299151	Polyketide	Isolate	GCF_011067135.1_ASM1106713v1	refseq	NZ_JAAMOW010000001.1
6337217	GCF_011067135.1_ASM1106713v1_CLST_11	0	sanntis	549617	561214	Other	Isolate	GCF_011067135.1_ASM1106713v1	refseq	NZ_JAAMOW010000001.1
6337218	GCF_011067135.1_ASM1106713v1_CLST_12	0	sanntis	740799	768582	NRP	Isolate	GCF_011067135.1_ASM1106713v1	refseq	NZ_JAAMOW010000001.1
6337219	GCF_011067135.1_ASM1106713v1_CLST_13	0	sanntis	39528	57188	Saccharide	Isolate	GCF_011067135.1_ASM1106713v1	refseq	NZ_JAAMOW010000012.1
6337220	GCF_011067135.1_ASM1106713v1_CLST_14	0	sanntis	5339	11614	Terpene	Isolate	GCF_011067135.1_ASM1106713v1	refseq	NZ_JAAMOW010000013.1
6337221	GCF_011067135.1_ASM1106713v1_CLST_15	0	sanntis	102453	150668	Other|Polyketide|Saccharide	Isolate	GCF_011067135.1_ASM1106713v1	refseq	NZ_JAAMOW010000002.1
6337222	GCF_011067135.1_ASM1106713v1_CLST_16	0	sanntis	503114	522775	NRP|Polyketide	Isolate	GCF_011067135.1_ASM1106713v1	refseq	NZ_JAAMOW010000002.1
6337225	GCF_014196625.1_ASM1419662v1_CLST_1	0	sanntis	159938	169446	NRP|Polyketide	Isolate	GCF_014196625.1_ASM1419662v1	refseq	NZ_JACIDZ010000007.1
6337226	GCF_014196625.1_ASM1419662v1_CLST_2	0	sanntis	745687	757970	Polyketide	Isolate	GCF_014196625.1_ASM1419662v1	refseq	NZ_JACIDZ010000001.1
6337229	GCF_014196625.1_ASM1419662v1_CLST_5	0	sanntis	190422	197481	Saccharide	Isolate	GCF_014196625.1_ASM1419662v1	refseq	NZ_JACIDZ010000003.1
6337230	GCF_014196625.1_ASM1419662v1_CLST_6	0	sanntis	108646	178074	Polyketide	Isolate	GCF_014196625.1_ASM1419662v1	refseq	NZ_JACIDZ010000008.1
6337233	GCF_019801145.1_ASM1980114v1_CLST_0	0	sanntis	46086	84582	NRP|Polyketide	Isolate	GCF_019801145.1_ASM1980114v1	refseq	NZ_JAHVJQ010000013.1
6337235	GCF_019801145.1_ASM1980114v1_CLST_2	0	sanntis	121995	130034	RiPP	Isolate	GCF_019801145.1_ASM1980114v1	refseq	NZ_JAHVJQ010000008.1
6337238	GCF_019801145.1_ASM1980114v1_CLST_5	0	sanntis	321957	330728	Other	Isolate	GCF_019801145.1_ASM1980114v1	refseq	NZ_JAHVJQ010000004.1
6337240	GCF_019801145.1_ASM1980114v1_CLST_7	0	sanntis	49839	65090	Other	Isolate	GCF_019801145.1_ASM1980114v1	refseq	NZ_JAHVJQ010000010.1
6337243	GCF_019801145.1_ASM1980114v1_CLST_10	0	sanntis	28122	29484	Other	Isolate	GCF_019801145.1_ASM1980114v1	refseq	NZ_JAHVJQ010000016.1
6337245	GCF_019801145.1_ASM1980114v1_CLST_12	0	sanntis	518917	523894	Polyketide	Isolate	GCF_019801145.1_ASM1980114v1	refseq	NZ_JAHVJQ010000001.1
6337247	GCF_019801145.1_ASM1980114v1_CLST_14	0	sanntis	44957	122765	Saccharide	Isolate	GCF_019801145.1_ASM1980114v1	refseq	NZ_JAHVJQ010000011.1
6337248	GCF_019801145.1_ASM1980114v1_CLST_15	10	sanntis	1	7097	RiPP	Isolate	GCF_019801145.1_ASM1980114v1	refseq	NZ_JAHVJQ010000007.1
6337249	GCF_025138865.1_ASM2513886v1_CLST_0	0	sanntis	313227	319538	Polyketide	Isolate	GCF_025138865.1_ASM2513886v1	refseq	NZ_CP081031.1
6337250	GCF_025138865.1_ASM2513886v1_CLST_1	0	sanntis	1779307	1788051	Polyketide	Isolate	GCF_025138865.1_ASM2513886v1	refseq	NZ_CP081031.1
6337251	GCF_025138865.1_ASM2513886v1_CLST_2	0	sanntis	2687138	2728398	NRP|Polyketide	Isolate	GCF_025138865.1_ASM2513886v1	refseq	NZ_CP081031.1
6337252	GCF_025138865.1_ASM2513886v1_CLST_3	0	sanntis	2904582	2923848	NRP	Isolate	GCF_025138865.1_ASM2513886v1	refseq	NZ_CP081031.1
6337253	GCF_025138865.1_ASM2513886v1_CLST_4	0	sanntis	3171840	3176079	RiPP	Isolate	GCF_025138865.1_ASM2513886v1	refseq	NZ_CP081031.1
6337254	GCF_025138865.1_ASM2513886v1_CLST_5	0	sanntis	3239923	3245007	RiPP	Isolate	GCF_025138865.1_ASM2513886v1	refseq	NZ_CP081031.1
6337255	GCF_025138865.1_ASM2513886v1_CLST_6	0	sanntis	3495059	3527249	Saccharide	Isolate	GCF_025138865.1_ASM2513886v1	refseq	NZ_CP081031.1
6337266	GCF_025139025.1_ASM2513902v1_CLST_1	10	sanntis	3	30220	Saccharide	Isolate	GCF_025139025.1_ASM2513902v1	refseq	NZ_CP081048.1
6337267	GCF_025139025.1_ASM2513902v1_CLST_2	0	sanntis	35512	57465	Other	Isolate	GCF_025139025.1_ASM2513902v1	refseq	NZ_CP081048.1
6337268	GCF_025139025.1_ASM2513902v1_CLST_3	0	sanntis	70656	105602	Saccharide	Isolate	GCF_025139025.1_ASM2513902v1	refseq	NZ_CP081048.1
6337269	GCF_025139025.1_ASM2513902v1_CLST_4	0	sanntis	291295	297558	Polyketide	Isolate	GCF_025139025.1_ASM2513902v1	refseq	NZ_CP081044.1
6337270	GCF_025139025.1_ASM2513902v1_CLST_5	0	sanntis	1125765	1134298	NRP	Isolate	GCF_025139025.1_ASM2513902v1	refseq	NZ_CP081044.1
6337271	GCF_025139025.1_ASM2513902v1_CLST_6	0	sanntis	1745731	1754474	Polyketide	Isolate	GCF_025139025.1_ASM2513902v1	refseq	NZ_CP081044.1
6337272	GCF_025139025.1_ASM2513902v1_CLST_7	0	sanntis	2001258	2003005	Terpene	Isolate	GCF_025139025.1_ASM2513902v1	refseq	NZ_CP081044.1
6337273	GCF_025139025.1_ASM2513902v1_CLST_8	0	sanntis	2659957	2701204	NRP|Polyketide	Isolate	GCF_025139025.1_ASM2513902v1	refseq	NZ_CP081044.1
6337274	GCF_025139025.1_ASM2513902v1_CLST_9	0	sanntis	2935460	2952949	NRP	Isolate	GCF_025139025.1_ASM2513902v1	refseq	NZ_CP081044.1
6337275	GCF_025139025.1_ASM2513902v1_CLST_10	0	sanntis	3256462	3261546	RiPP	Isolate	GCF_025139025.1_ASM2513902v1	refseq	NZ_CP081044.1
6337276	GCF_025139025.1_ASM2513902v1_CLST_11	0	sanntis	3517343	3543853	Saccharide	Isolate	GCF_025139025.1_ASM2513902v1	refseq	NZ_CP081044.1
6337285	GCF_025139165.1_ASM2513916v1_CLST_0	10	sanntis	1	82962	Saccharide	Isolate	GCF_025139165.1_ASM2513916v1	refseq	NZ_CP081054.1
6337286	GCF_025139165.1_ASM2513916v1_CLST_1	0	sanntis	335482	342407	Polyketide	Isolate	GCF_025139165.1_ASM2513916v1	refseq	NZ_CP081051.1
6337287	GCF_025139165.1_ASM2513916v1_CLST_2	0	sanntis	1768316	1777048	Polyketide	Isolate	GCF_025139165.1_ASM2513916v1	refseq	NZ_CP081051.1
6337288	GCF_025139165.1_ASM2513916v1_CLST_3	0	sanntis	2061759	2063506	Terpene	Isolate	GCF_025139165.1_ASM2513916v1	refseq	NZ_CP081051.1
6337289	GCF_025139165.1_ASM2513916v1_CLST_4	0	sanntis	2736692	2773308	NRP|Polyketide	Isolate	GCF_025139165.1_ASM2513916v1	refseq	NZ_CP081051.1
6337290	GCF_025139165.1_ASM2513916v1_CLST_5	0	sanntis	2970875	2988389	NRP	Isolate	GCF_025139165.1_ASM2513916v1	refseq	NZ_CP081051.1
6337291	GCF_025139165.1_ASM2513916v1_CLST_6	0	sanntis	3269794	3274878	RiPP	Isolate	GCF_025139165.1_ASM2513916v1	refseq	NZ_CP081051.1
6337292	GCF_025139165.1_ASM2513916v1_CLST_7	0	sanntis	3540471	3572662	Saccharide	Isolate	GCF_025139165.1_ASM2513916v1	refseq	NZ_CP081051.1
6337302	GCF_025139345.1_ASM2513934v1_CLST_0	10	sanntis	187	5131	Saccharide	Isolate	GCF_025139345.1_ASM2513934v1	refseq	NZ_CP081063.1
6337303	GCF_025139345.1_ASM2513934v1_CLST_1	0	sanntis	12368	82647	Saccharide	Isolate	GCF_025139345.1_ASM2513934v1	refseq	NZ_CP081063.1
6337305	GCF_025139345.1_ASM2513934v1_CLST_3	0	sanntis	311581	317844	Polyketide	Isolate	GCF_025139345.1_ASM2513934v1	refseq	NZ_CP081058.1
6337306	GCF_025139345.1_ASM2513934v1_CLST_4	0	sanntis	1177528	1195813	NRP	Isolate	GCF_025139345.1_ASM2513934v1	refseq	NZ_CP081058.1
6337307	GCF_025139345.1_ASM2513934v1_CLST_5	0	sanntis	1856236	1864980	Polyketide	Isolate	GCF_025139345.1_ASM2513934v1	refseq	NZ_CP081058.1
6337308	GCF_025139345.1_ASM2513934v1_CLST_6	0	sanntis	2109543	2111290	Terpene	Isolate	GCF_025139345.1_ASM2513934v1	refseq	NZ_CP081058.1
6337309	GCF_025139345.1_ASM2513934v1_CLST_7	0	sanntis	2763367	2804586	NRP|Polyketide	Isolate	GCF_025139345.1_ASM2513934v1	refseq	NZ_CP081058.1
6337310	GCF_025139345.1_ASM2513934v1_CLST_8	0	sanntis	3010842	3024571	NRP	Isolate	GCF_025139345.1_ASM2513934v1	refseq	NZ_CP081058.1
6337311	GCF_025139345.1_ASM2513934v1_CLST_9	0	sanntis	3338146	3343230	RiPP	Isolate	GCF_025139345.1_ASM2513934v1	refseq	NZ_CP081058.1
6337312	GCF_025139345.1_ASM2513934v1_CLST_10	0	sanntis	3593384	3625566	Saccharide	Isolate	GCF_025139345.1_ASM2513934v1	refseq	NZ_CP081058.1
6337321	GCF_025370105.1_ASM2537010v1_CLST_0	0	sanntis	16286	24257	Other	Isolate	GCF_025370105.1_ASM2537010v1	refseq	NZ_JANQBK010000006.1
6337322	GCF_025370105.1_ASM2537010v1_CLST_1	0	sanntis	103492	106104	Other	Isolate	GCF_025370105.1_ASM2537010v1	refseq	NZ_JANQBK010000001.1
6337324	GCF_025370105.1_ASM2537010v1_CLST_3	0	sanntis	94922	99481	NRP	Isolate	GCF_025370105.1_ASM2537010v1	refseq	NZ_JANQBK010000003.1
6337325	GCF_025370105.1_ASM2537010v1_CLST_4	0	sanntis	33968	44507	RiPP	Isolate	GCF_025370105.1_ASM2537010v1	refseq	NZ_JANQBK010000017.1
6337328	GCF_025370105.1_ASM2537010v1_CLST_7	0	sanntis	156125	169035	Terpene	Isolate	GCF_025370105.1_ASM2537010v1	refseq	NZ_JANQBK010000004.1
6337329	GCF_025370105.1_ASM2537010v1_CLST_8	0	sanntis	380432	386596	Polyketide	Isolate	GCF_025370105.1_ASM2537010v1	refseq	NZ_JANQBK010000004.1
6337333	GCF_025370105.1_ASM2537010v1_CLST_12	0	sanntis	90198	112326	Saccharide	Isolate	GCF_025370105.1_ASM2537010v1	refseq	NZ_JANQBK010000015.1
6337334	GCF_025370105.1_ASM2537010v1_CLST_13	0	sanntis	128295	147976	NRP|Polyketide	Isolate	GCF_025370105.1_ASM2537010v1	refseq	NZ_JANQBK010000015.1
6337336	GCF_029223885.1_ASM2922388v1_CLST_1	0	sanntis	2672237	2696002	Polyketide	Isolate	GCF_029223885.1_ASM2922388v1	refseq	NZ_CP119409.1
6337340	GCF_900109495.1_IMG-taxon_2675903016_annotated_assembly_CLST_0	0	sanntis	60857	106395	Other	Isolate	GCF_900109495.1_IMG-taxon_2675903016_annotated_assembly	refseq	NZ_FOAA01000003.1
6337341	GCF_900109495.1_IMG-taxon_2675903016_annotated_assembly_CLST_1	0	sanntis	422200	439573	Terpene	Isolate	GCF_900109495.1_IMG-taxon_2675903016_annotated_assembly	refseq	NZ_FOAA01000001.1
6337344	GCF_900109495.1_IMG-taxon_2675903016_annotated_assembly_CLST_4	10	sanntis	1	16281	Saccharide	Isolate	GCF_900109495.1_IMG-taxon_2675903016_annotated_assembly	refseq	NZ_FOAA01000024.1
6337345	GCF_900109495.1_IMG-taxon_2675903016_annotated_assembly_CLST_5	0	sanntis	131989	135154	Other	Isolate	GCF_900109495.1_IMG-taxon_2675903016_annotated_assembly	refseq	NZ_FOAA01000007.1
6337346	GCF_900114275.1_IMG-taxon_2693429905_annotated_assembly_CLST_0	0	sanntis	173833	189595	Saccharide	Isolate	GCF_900114275.1_IMG-taxon_2693429905_annotated_assembly	refseq	NZ_FOSM01000001.1
6337347	GCF_900114275.1_IMG-taxon_2693429905_annotated_assembly_CLST_1	0	sanntis	17728	20185	Polyketide	Isolate	GCF_900114275.1_IMG-taxon_2693429905_annotated_assembly	refseq	NZ_FOSM01000015.1
6337349	GCF_900114275.1_IMG-taxon_2693429905_annotated_assembly_CLST_3	0	sanntis	75939	85199	Other	Isolate	GCF_900114275.1_IMG-taxon_2693429905_annotated_assembly	refseq	NZ_FOSM01000004.1
6337350	GCF_900114275.1_IMG-taxon_2693429905_annotated_assembly_CLST_4	0	sanntis	54612	73909	Saccharide	Isolate	GCF_900114275.1_IMG-taxon_2693429905_annotated_assembly	refseq	NZ_FOSM01000013.1
6337351	GCF_900114275.1_IMG-taxon_2693429905_annotated_assembly_CLST_5	0	sanntis	100218	105444	Polyketide	Isolate	GCF_900114275.1_IMG-taxon_2693429905_annotated_assembly	refseq	NZ_FOSM01000008.1
6337352	GCF_947497365.1_3-2116-J.fasta_CLST_0	0	sanntis	223483	259999	Saccharide	Isolate	GCF_947497365.1_3-2116-J.fasta	refseq	NZ_CANMGC010000002.1
6337353	GCF_947497365.1_3-2116-J.fasta_CLST_1	0	sanntis	21506	58291	Saccharide	Isolate	GCF_947497365.1_3-2116-J.fasta	refseq	NZ_CANMGC010000006.1
6337354	GCF_947497365.1_3-2116-J.fasta_CLST_2	0	sanntis	23347	30231	Terpene	Isolate	GCF_947497365.1_3-2116-J.fasta	refseq	NZ_CANMGC010000010.1
6337356	GCF_947497365.1_3-2116-J.fasta_CLST_4	0	sanntis	181131	188415	Polyketide	Isolate	GCF_947497365.1_3-2116-J.fasta	refseq	NZ_CANMGC010000004.1
6337359	GCF_947497365.1_3-2116-J.fasta_CLST_7	0	sanntis	374478	414257	Polyketide	Isolate	GCF_947497365.1_3-2116-J.fasta	refseq	NZ_CANMGC010000001.1
6337360	GCF_947497365.1_3-2116-J.fasta_CLST_8	0	sanntis	791081	795562	Saccharide	Isolate	GCF_947497365.1_3-2116-J.fasta	refseq	NZ_CANMGC010000001.1
6337361	GCF_947497365.1_3-2116-J.fasta_CLST_9	0	sanntis	895201	921438	Other	Isolate	GCF_947497365.1_3-2116-J.fasta	refseq	NZ_CANMGC010000001.1
6337364	GCF_000535855.1_Stap_aure_M1368_V1_CLST_0	0	sanntis	46544	52440	Alkaloid	Isolate	GCF_000535855.1_Stap_aure_M1368_V1	refseq	NZ_JDEB01000009.1
6337365	GCF_000535855.1_Stap_aure_M1368_V1_CLST_1	0	sanntis	254017	262156	Terpene	Isolate	GCF_000535855.1_Stap_aure_M1368_V1	refseq	NZ_JDEB01000001.1
6337369	GCF_000535855.1_Stap_aure_M1368_V1_CLST_5	0	sanntis	115445	141622	Other	Isolate	GCF_000535855.1_Stap_aure_M1368_V1	refseq	NZ_JDEB01000003.1
6337370	GCF_000535855.1_Stap_aure_M1368_V1_CLST_6	0	sanntis	157427	203301	NRP	Isolate	GCF_000535855.1_Stap_aure_M1368_V1	refseq	NZ_JDEB01000003.1
6337373	GCF_000535855.1_Stap_aure_M1368_V1_CLST_9	1	sanntis	113173	144685	Other	Isolate	GCF_000535855.1_Stap_aure_M1368_V1	refseq	NZ_JDEB01000008.1
6337375	GCF_000535875.1_Stap_aure_M1379_V1_CLST_0	0	sanntis	76586	108714	Other	Isolate	GCF_000535875.1_Stap_aure_M1379_V1	refseq	NZ_JDEC01000003.1
6337376	GCF_000535875.1_Stap_aure_M1379_V1_CLST_1	0	sanntis	483058	488594	Terpene	Isolate	GCF_000535875.1_Stap_aure_M1379_V1	refseq	NZ_JDEC01000003.1
6337381	GCF_000535875.1_Stap_aure_M1379_V1_CLST_6	0	sanntis	64913	91090	Other	Isolate	GCF_000535875.1_Stap_aure_M1379_V1	refseq	NZ_JDEC01000002.1
6337382	GCF_000535875.1_Stap_aure_M1379_V1_CLST_7	0	sanntis	106895	152769	NRP	Isolate	GCF_000535875.1_Stap_aure_M1379_V1	refseq	NZ_JDEC01000002.1
6337383	GCF_000535875.1_Stap_aure_M1379_V1_CLST_8	0	sanntis	704863	710759	Alkaloid	Isolate	GCF_000535875.1_Stap_aure_M1379_V1	refseq	NZ_JDEC01000002.1
6337386	GCF_000535895.1_Stap_aure_M1384_V1_CLST_0	0	sanntis	60616	86793	Other	Isolate	GCF_000535895.1_Stap_aure_M1384_V1	refseq	NZ_JDED01000011.1
6337388	GCF_000535895.1_Stap_aure_M1384_V1_CLST_2	0	sanntis	46544	52440	Alkaloid	Isolate	GCF_000535895.1_Stap_aure_M1384_V1	refseq	NZ_JDED01000009.1
6337389	GCF_000535895.1_Stap_aure_M1384_V1_CLST_3	0	sanntis	10954	56828	NRP	Isolate	GCF_000535895.1_Stap_aure_M1384_V1	refseq	NZ_JDED01000002.1
6337391	GCF_000535895.1_Stap_aure_M1384_V1_CLST_5	0	sanntis	72180	80319	Terpene	Isolate	GCF_000535895.1_Stap_aure_M1384_V1	refseq	NZ_JDED01000005.1
6337395	GCF_000535895.1_Stap_aure_M1384_V1_CLST_9	10	sanntis	505	25484	Other	Isolate	GCF_000535895.1_Stap_aure_M1384_V1	refseq	NZ_JDED01000013.1
6337397	GCF_000535915.1_Stap_aure_M1385_V1_CLST_0	0	sanntis	62362	71434	Terpene	Isolate	GCF_000535915.1_Stap_aure_M1385_V1	refseq	NZ_JDEE01000004.1
6337399	GCF_000535915.1_Stap_aure_M1385_V1_CLST_2	0	sanntis	11135	57009	NRP	Isolate	GCF_000535915.1_Stap_aure_M1385_V1	refseq	NZ_JDEE01000002.1
6337400	GCF_000535915.1_Stap_aure_M1385_V1_CLST_3	0	sanntis	609105	615001	Alkaloid	Isolate	GCF_000535915.1_Stap_aure_M1385_V1	refseq	NZ_JDEE01000002.1
6337402	GCF_000535915.1_Stap_aure_M1385_V1_CLST_5	0	sanntis	60536	86785	Other	Isolate	GCF_000535915.1_Stap_aure_M1385_V1	refseq	NZ_JDEE01000005.1
6337404	GCF_000535915.1_Stap_aure_M1385_V1_CLST_7	0	sanntis	267807	299934	Other	Isolate	GCF_000535915.1_Stap_aure_M1385_V1	refseq	NZ_JDEE01000003.1
6337408	GCF_000535935.1_Stap_aure_M1388_V1_CLST_0	0	sanntis	116399	142576	Other	Isolate	GCF_000535935.1_Stap_aure_M1388_V1	refseq	NZ_JDEF01000005.1
6337409	GCF_000535935.1_Stap_aure_M1388_V1_CLST_1	0	sanntis	158381	204255	NRP	Isolate	GCF_000535935.1_Stap_aure_M1388_V1	refseq	NZ_JDEF01000005.1
6337412	GCF_000535935.1_Stap_aure_M1388_V1_CLST_4	0	sanntis	256995	262891	Alkaloid	Isolate	GCF_000535935.1_Stap_aure_M1388_V1	refseq	NZ_JDEF01000004.1
6337413	GCF_000535935.1_Stap_aure_M1388_V1_CLST_5	0	sanntis	290409	322537	Other	Isolate	GCF_000535935.1_Stap_aure_M1388_V1	refseq	NZ_JDEF01000001.1
6337414	GCF_000535935.1_Stap_aure_M1388_V1_CLST_6	0	sanntis	694277	703349	Terpene	Isolate	GCF_000535935.1_Stap_aure_M1388_V1	refseq	NZ_JDEF01000001.1
6337419	GCF_000535955.1_Stap_aure_M1404_V1_CLST_0	0	sanntis	71529	79668	Terpene	Isolate	GCF_000535955.1_Stap_aure_M1404_V1	refseq	NZ_JDEG01000003.1
6337422	GCF_000535955.1_Stap_aure_M1404_V1_CLST_3	0	sanntis	46530	52426	Alkaloid	Isolate	GCF_000535955.1_Stap_aure_M1404_V1	refseq	NZ_JDEG01000005.1
6337424	GCF_000535955.1_Stap_aure_M1404_V1_CLST_5	0	sanntis	61449	87626	Other	Isolate	GCF_000535955.1_Stap_aure_M1404_V1	refseq	NZ_JDEG01000001.1
6337425	GCF_000535955.1_Stap_aure_M1404_V1_CLST_6	0	sanntis	103431	149305	NRP	Isolate	GCF_000535955.1_Stap_aure_M1404_V1	refseq	NZ_JDEG01000001.1
6337428	GCF_000535955.1_Stap_aure_M1404_V1_CLST_9	10	sanntis	3	33111	Other	Isolate	GCF_000535955.1_Stap_aure_M1404_V1	refseq	NZ_JDEG01000011.1
6337430	GCF_000535975.1_Stap_aure_M1418_V1_CLST_0	0	sanntis	80547	85835	Alkaloid	Isolate	GCF_000535975.1_Stap_aure_M1418_V1	refseq	NZ_JDEH01000007.1
6337431	GCF_000535975.1_Stap_aure_M1418_V1_CLST_1	0	sanntis	287999	320127	Other	Isolate	GCF_000535975.1_Stap_aure_M1418_V1	refseq	NZ_JDEH01000002.1
6337434	GCF_000535975.1_Stap_aure_M1418_V1_CLST_4	0	sanntis	62362	71434	Terpene	Isolate	GCF_000535975.1_Stap_aure_M1418_V1	refseq	NZ_JDEH01000005.1
6337437	GCF_000535975.1_Stap_aure_M1418_V1_CLST_7	0	sanntis	62490	88667	Other	Isolate	GCF_000535975.1_Stap_aure_M1418_V1	refseq	NZ_JDEH01000004.1
6337438	GCF_000535975.1_Stap_aure_M1418_V1_CLST_8	0	sanntis	104472	150346	NRP	Isolate	GCF_000535975.1_Stap_aure_M1418_V1	refseq	NZ_JDEH01000004.1
6337441	GCF_000535995.1_Stap_aure_M1468_V1_CLST_0	0	sanntis	76588	108716	Other	Isolate	GCF_000535995.1_Stap_aure_M1468_V1	refseq	NZ_JDEI01000006.1
6337444	GCF_000535995.1_Stap_aure_M1468_V1_CLST_3	0	sanntis	154769	163841	Terpene	Isolate	GCF_000535995.1_Stap_aure_M1468_V1	refseq	NZ_JDEI01000004.1
6337447	GCF_000535995.1_Stap_aure_M1468_V1_CLST_6	10	sanntis	3	25718	Other	Isolate	GCF_000535995.1_Stap_aure_M1468_V1	refseq	NZ_JDEI01000005.1
6337448	GCF_000535995.1_Stap_aure_M1468_V1_CLST_7	0	sanntis	41523	87397	NRP	Isolate	GCF_000535995.1_Stap_aure_M1468_V1	refseq	NZ_JDEI01000005.1
6337451	GCF_000535995.1_Stap_aure_M1468_V1_CLST_10	0	sanntis	417188	423084	Alkaloid	Isolate	GCF_000535995.1_Stap_aure_M1468_V1	refseq	NZ_JDEI01000002.1
6337452	GCF_000536015.1_Stap_aure_M1473_V1_CLST_0	0	sanntis	62362	71434	Terpene	Isolate	GCF_000536015.1_Stap_aure_M1473_V1	refseq	NZ_JDEJ01000006.1
6337455	GCF_000536015.1_Stap_aure_M1473_V1_CLST_3	0	sanntis	151332	157228	Alkaloid	Isolate	GCF_000536015.1_Stap_aure_M1473_V1	refseq	NZ_JDEJ01000005.1
6337456	GCF_000536015.1_Stap_aure_M1473_V1_CLST_4	10	sanntis	3	25385	Other	Isolate	GCF_000536015.1_Stap_aure_M1473_V1	refseq	NZ_JDEJ01000003.1
6337457	GCF_000536015.1_Stap_aure_M1473_V1_CLST_5	0	sanntis	41190	87064	NRP	Isolate	GCF_000536015.1_Stap_aure_M1473_V1	refseq	NZ_JDEJ01000003.1
6337460	GCF_000536015.1_Stap_aure_M1473_V1_CLST_8	0	sanntis	76588	108716	Other	Isolate	GCF_000536015.1_Stap_aure_M1473_V1	refseq	NZ_JDEJ01000004.1
6337464	GCF_000547925.1_Stap_aure_M1366_V1_CLST_1	0	sanntis	62458	71530	Terpene	Isolate	GCF_000547925.1_Stap_aure_M1366_V1	refseq	NZ_KI992610.1
6337467	GCF_000547925.1_Stap_aure_M1366_V1_CLST_4	1	sanntis	113829	145510	Other	Isolate	GCF_000547925.1_Stap_aure_M1366_V1	refseq	NZ_KI992643.1
6337469	GCF_000547925.1_Stap_aure_M1366_V1_CLST_6	0	sanntis	116399	142568	Other	Isolate	GCF_000547925.1_Stap_aure_M1366_V1	refseq	NZ_KI992599.1
6337470	GCF_000547925.1_Stap_aure_M1366_V1_CLST_7	0	sanntis	158373	204247	NRP	Isolate	GCF_000547925.1_Stap_aure_M1366_V1	refseq	NZ_KI992599.1
6337473	GCF_000547925.1_Stap_aure_M1366_V1_CLST_10	0	sanntis	45436	51332	Alkaloid	Isolate	GCF_000547925.1_Stap_aure_M1366_V1	refseq	NZ_KI992642.1
6337474	GCF_000547945.1_Stap_aure_M1369_V1_CLST_0	0	sanntis	13108	19004	Alkaloid	Isolate	GCF_000547945.1_Stap_aure_M1369_V1	refseq	NZ_KI992661.1
6337475	GCF_000547945.1_Stap_aure_M1369_V1_CLST_1	10	sanntis	1	25365	Other	Isolate	GCF_000547945.1_Stap_aure_M1369_V1	refseq	NZ_KI992645.1
6337476	GCF_000547945.1_Stap_aure_M1369_V1_CLST_2	0	sanntis	41170	87043	NRP	Isolate	GCF_000547945.1_Stap_aure_M1369_V1	refseq	NZ_KI992645.1
6337479	GCF_000547945.1_Stap_aure_M1369_V1_CLST_5	0	sanntis	87129	119257	Other	Isolate	GCF_000547945.1_Stap_aure_M1369_V1	refseq	NZ_KI992684.1
6337482	GCF_000547945.1_Stap_aure_M1369_V1_CLST_8	0	sanntis	71841	79962	Terpene	Isolate	GCF_000547945.1_Stap_aure_M1369_V1	refseq	NZ_KI992683.1
6337485	GCF_000547965.1_Stap_aure_M1370_V1_CLST_0	0	sanntis	79601	104530	Other	Isolate	GCF_000547965.1_Stap_aure_M1370_V1	refseq	NZ_KI992685.1
6337486	GCF_000547965.1_Stap_aure_M1370_V1_CLST_1	0	sanntis	121202	167076	NRP	Isolate	GCF_000547965.1_Stap_aure_M1370_V1	refseq	NZ_KI992685.1
6337487	GCF_000547965.1_Stap_aure_M1370_V1_CLST_2	0	sanntis	719465	725361	Alkaloid	Isolate	GCF_000547965.1_Stap_aure_M1370_V1	refseq	NZ_KI992685.1
6337490	GCF_000547965.1_Stap_aure_M1370_V1_CLST_5	0	sanntis	165554	197682	Other	Isolate	GCF_000547965.1_Stap_aure_M1370_V1	refseq	NZ_KI992696.1
6337491	GCF_000547965.1_Stap_aure_M1370_V1_CLST_6	0	sanntis	569036	578090	Terpene	Isolate	GCF_000547965.1_Stap_aure_M1370_V1	refseq	NZ_KI992696.1
6337496	GCF_000547985.1_Stap_aure_M1371_V1_CLST_0	0	sanntis	66335	92512	Other	Isolate	GCF_000547985.1_Stap_aure_M1371_V1	refseq	NZ_KI992754.1
6337499	GCF_000547985.1_Stap_aure_M1371_V1_CLST_3	10	sanntis	1	11196	NRP	Isolate	GCF_000547985.1_Stap_aure_M1371_V1	refseq	NZ_KI992712.1
6337501	GCF_000547985.1_Stap_aure_M1371_V1_CLST_5	10	sanntis	647	25625	Other	Isolate	GCF_000547985.1_Stap_aure_M1371_V1	refseq	NZ_KI992706.1
6337502	GCF_000547985.1_Stap_aure_M1371_V1_CLST_6	0	sanntis	397661	405800	Terpene	Isolate	GCF_000547985.1_Stap_aure_M1371_V1	refseq	NZ_KI992706.1
6337506	GCF_000547985.1_Stap_aure_M1371_V1_CLST_10	0	sanntis	45256	51152	Alkaloid	Isolate	GCF_000547985.1_Stap_aure_M1371_V1	refseq	NZ_KI992752.1
6337508	GCF_000548005.1_Stap_aure_M1372_V1_CLST_0	0	sanntis	114043	146171	Other	Isolate	GCF_000548005.1_Stap_aure_M1372_V1	refseq	NZ_KI992801.1
6337511	GCF_000548005.1_Stap_aure_M1372_V1_CLST_3	0	sanntis	42133	68064	Other	Isolate	GCF_000548005.1_Stap_aure_M1372_V1	refseq	NZ_KI992760.1
6337513	GCF_000548005.1_Stap_aure_M1372_V1_CLST_5	0	sanntis	10954	56828	NRP	Isolate	GCF_000548005.1_Stap_aure_M1372_V1	refseq	NZ_KI992778.1
6337515	GCF_000548005.1_Stap_aure_M1372_V1_CLST_7	0	sanntis	244203	253257	Terpene	Isolate	GCF_000548005.1_Stap_aure_M1372_V1	refseq	NZ_KI992767.1
6337518	GCF_000548005.1_Stap_aure_M1372_V1_CLST_10	0	sanntis	46530	52426	Alkaloid	Isolate	GCF_000548005.1_Stap_aure_M1372_V1	refseq	NZ_KI992757.1
6337519	GCF_000548025.1_Stap_aure_M1377_V1_CLST_0	0	sanntis	79829	105067	Other	Isolate	GCF_000548025.1_Stap_aure_M1377_V1	refseq	NZ_KI992816.1
6337520	GCF_000548025.1_Stap_aure_M1377_V1_CLST_1	0	sanntis	121739	167613	NRP	Isolate	GCF_000548025.1_Stap_aure_M1377_V1	refseq	NZ_KI992816.1
6337523	GCF_000548025.1_Stap_aure_M1377_V1_CLST_4	0	sanntis	8657	14553	Alkaloid	Isolate	GCF_000548025.1_Stap_aure_M1377_V1	refseq	NZ_KI992806.1
6337525	GCF_000548025.1_Stap_aure_M1377_V1_CLST_6	10	sanntis	664	25643	Other	Isolate	GCF_000548025.1_Stap_aure_M1377_V1	refseq	NZ_KI992805.1
6337526	GCF_000548025.1_Stap_aure_M1377_V1_CLST_7	0	sanntis	397582	405703	Terpene	Isolate	GCF_000548025.1_Stap_aure_M1377_V1	refseq	NZ_KI992805.1
6337530	GCF_000548045.1_Stap_aure_M1378_V1_CLST_0	0	sanntis	60617	86794	Other	Isolate	GCF_000548045.1_Stap_aure_M1378_V1	refseq	NZ_KI992919.1
6337532	GCF_000548045.1_Stap_aure_M1378_V1_CLST_2	0	sanntis	243476	252548	Terpene	Isolate	GCF_000548045.1_Stap_aure_M1378_V1	refseq	NZ_KI992900.1
6337535	GCF_000548045.1_Stap_aure_M1378_V1_CLST_5	10	sanntis	1487	26466	Other	Isolate	GCF_000548045.1_Stap_aure_M1378_V1	refseq	NZ_KI992917.1
6337537	GCF_000548045.1_Stap_aure_M1378_V1_CLST_7	0	sanntis	46543	52439	Alkaloid	Isolate	GCF_000548045.1_Stap_aure_M1378_V1	refseq	NZ_KI992916.1
6337538	GCF_000548045.1_Stap_aure_M1378_V1_CLST_8	10	sanntis	84	35755	NRP	Isolate	GCF_000548045.1_Stap_aure_M1378_V1	refseq	NZ_KI992911.1
6337541	GCF_000548065.1_Stap_aure_M1380_V1_CLST_0	10	sanntis	664	25643	Other	Isolate	GCF_000548065.1_Stap_aure_M1380_V1	refseq	NZ_KI992950.1
6337543	GCF_000548065.1_Stap_aure_M1380_V1_CLST_2	0	sanntis	192056	201128	Terpene	Isolate	GCF_000548065.1_Stap_aure_M1380_V1	refseq	NZ_KI992942.1
6337547	GCF_000548065.1_Stap_aure_M1380_V1_CLST_6	0	sanntis	61450	87627	Other	Isolate	GCF_000548065.1_Stap_aure_M1380_V1	refseq	NZ_KI992920.1
6337548	GCF_000548065.1_Stap_aure_M1380_V1_CLST_7	0	sanntis	103432	149306	NRP	Isolate	GCF_000548065.1_Stap_aure_M1380_V1	refseq	NZ_KI992920.1
6337551	GCF_000548065.1_Stap_aure_M1380_V1_CLST_10	0	sanntis	45403	51299	Alkaloid	Isolate	GCF_000548065.1_Stap_aure_M1380_V1	refseq	NZ_KI992951.1
6337552	GCF_000548085.1_Stap_aure_M1382_V1_CLST_0	0	sanntis	66113	86191	Terpene	Isolate	GCF_000548085.1_Stap_aure_M1382_V1	refseq	NZ_KI992976.1
6337554	GCF_000548085.1_Stap_aure_M1382_V1_CLST_2	0	sanntis	22963	44957	RiPP	Isolate	GCF_000548085.1_Stap_aure_M1382_V1	refseq	NZ_KI992956.1
6337556	GCF_000548085.1_Stap_aure_M1382_V1_CLST_4	0	sanntis	15355	41989	Other	Isolate	GCF_000548085.1_Stap_aure_M1382_V1	refseq	NZ_KI992963.1
6337558	GCF_000548085.1_Stap_aure_M1382_V1_CLST_6	10	sanntis	426	44921	NRP	Isolate	GCF_000548085.1_Stap_aure_M1382_V1	refseq	NZ_KI992986.1
6337560	GCF_000548085.1_Stap_aure_M1382_V1_CLST_8	0	sanntis	147234	153130	Alkaloid	Isolate	GCF_000548085.1_Stap_aure_M1382_V1	refseq	NZ_KI992954.1
6337562	GCF_000548085.1_Stap_aure_M1382_V1_CLST_10	10	sanntis	3003	20092	Other	Isolate	GCF_000548085.1_Stap_aure_M1382_V1	refseq	NZ_KI992973.1
6337565	GCF_000548105.1_Stap_aure_M1383_V1_CLST_0	0	sanntis	62362	71434	Terpene	Isolate	GCF_000548105.1_Stap_aure_M1383_V1	refseq	NZ_KI993016.1
6337568	GCF_000548105.1_Stap_aure_M1383_V1_CLST_3	0	sanntis	61448	87625	Other	Isolate	GCF_000548105.1_Stap_aure_M1383_V1	refseq	NZ_KI993014.1
6337569	GCF_000548105.1_Stap_aure_M1383_V1_CLST_4	0	sanntis	103430	149304	NRP	Isolate	GCF_000548105.1_Stap_aure_M1383_V1	refseq	NZ_KI993014.1
6337573	GCF_000548105.1_Stap_aure_M1383_V1_CLST_8	0	sanntis	46530	52426	Alkaloid	Isolate	GCF_000548105.1_Stap_aure_M1383_V1	refseq	NZ_KI992994.1
6337574	GCF_000548105.1_Stap_aure_M1383_V1_CLST_9	0	sanntis	15687	47812	Other	Isolate	GCF_000548105.1_Stap_aure_M1383_V1	refseq	NZ_KI993018.1
6337576	GCF_000548125.1_Stap_aure_M1386_V1_CLST_0	10	sanntis	1487	26466	Other	Isolate	GCF_000548125.1_Stap_aure_M1386_V1	refseq	NZ_KI993033.1
6337579	GCF_000548125.1_Stap_aure_M1386_V1_CLST_3	0	sanntis	62363	71435	Terpene	Isolate	GCF_000548125.1_Stap_aure_M1386_V1	refseq	NZ_KI993047.1
6337581	GCF_000548125.1_Stap_aure_M1386_V1_CLST_5	0	sanntis	42772	48668	Alkaloid	Isolate	GCF_000548125.1_Stap_aure_M1386_V1	refseq	NZ_KI993049.1
6337583	GCF_000548125.1_Stap_aure_M1386_V1_CLST_7	0	sanntis	60616	86793	Other	Isolate	GCF_000548125.1_Stap_aure_M1386_V1	refseq	NZ_KI993046.1
6337584	GCF_000548125.1_Stap_aure_M1386_V1_CLST_8	0	sanntis	102598	148472	NRP	Isolate	GCF_000548125.1_Stap_aure_M1386_V1	refseq	NZ_KI993046.1
6337587	GCF_000548145.1_Stap_aure_M1387_V1_CLST_0	0	sanntis	60616	86793	Other	Isolate	GCF_000548145.1_Stap_aure_M1387_V1	refseq	NZ_KI993075.1
6337588	GCF_000548145.1_Stap_aure_M1387_V1_CLST_1	0	sanntis	102598	148472	NRP	Isolate	GCF_000548145.1_Stap_aure_M1387_V1	refseq	NZ_KI993075.1
6337591	GCF_000548145.1_Stap_aure_M1387_V1_CLST_4	10	sanntis	52	25031	Other	Isolate	GCF_000548145.1_Stap_aure_M1387_V1	refseq	NZ_KI993052.1
6337592	GCF_000548145.1_Stap_aure_M1387_V1_CLST_5	0	sanntis	396771	404910	Terpene	Isolate	GCF_000548145.1_Stap_aure_M1387_V1	refseq	NZ_KI993052.1
6337597	GCF_000548145.1_Stap_aure_M1387_V1_CLST_10	0	sanntis	46543	52439	Alkaloid	Isolate	GCF_000548145.1_Stap_aure_M1387_V1	refseq	NZ_KI993076.1
6337598	GCF_000548165.1_Stap_aure_M1390_V1_CLST_0	0	sanntis	544514	550410	Alkaloid	Isolate	GCF_000548165.1_Stap_aure_M1390_V1	refseq	NZ_KI993079.1
6337599	GCF_000548165.1_Stap_aure_M1390_V1_CLST_1	0	sanntis	84537	110714	Other	Isolate	GCF_000548165.1_Stap_aure_M1390_V1	refseq	NZ_KI993094.1
6337600	GCF_000548165.1_Stap_aure_M1390_V1_CLST_2	0	sanntis	126519	172393	NRP	Isolate	GCF_000548165.1_Stap_aure_M1390_V1	refseq	NZ_KI993094.1
6337604	GCF_000548165.1_Stap_aure_M1390_V1_CLST_6	0	sanntis	367979	377051	Terpene	Isolate	GCF_000548165.1_Stap_aure_M1390_V1	refseq	NZ_KI993090.1
6337607	GCF_000548165.1_Stap_aure_M1390_V1_CLST_9	0	sanntis	67456	99584	Other	Isolate	GCF_000548165.1_Stap_aure_M1390_V1	refseq	NZ_KI993098.1
6337609	GCF_000548185.1_Stap_aure_M1391_V1_CLST_0	0	sanntis	61658	87835	Other	Isolate	GCF_000548185.1_Stap_aure_M1391_V1	refseq	NZ_KI993132.1
6337610	GCF_000548185.1_Stap_aure_M1391_V1_CLST_1	0	sanntis	103640	149514	NRP	Isolate	GCF_000548185.1_Stap_aure_M1391_V1	refseq	NZ_KI993132.1
6337614	GCF_000548185.1_Stap_aure_M1391_V1_CLST_5	0	sanntis	192440	201512	Terpene	Isolate	GCF_000548185.1_Stap_aure_M1391_V1	refseq	NZ_KI993110.1
6337617	GCF_000548185.1_Stap_aure_M1391_V1_CLST_8	0	sanntis	78632	83920	Alkaloid	Isolate	GCF_000548185.1_Stap_aure_M1391_V1	refseq	NZ_KI993138.1
6337618	GCF_000548185.1_Stap_aure_M1391_V1_CLST_9	10	sanntis	1487	26466	Other	Isolate	GCF_000548185.1_Stap_aure_M1391_V1	refseq	NZ_KI993135.1
6337620	GCF_000548205.1_Stap_aure_M1392_V1_CLST_0	0	sanntis	116387	142564	Other	Isolate	GCF_000548205.1_Stap_aure_M1392_V1	refseq	NZ_KI993151.1
6337621	GCF_000548205.1_Stap_aure_M1392_V1_CLST_1	0	sanntis	158369	204243	NRP	Isolate	GCF_000548205.1_Stap_aure_M1392_V1	refseq	NZ_KI993151.1
6337624	GCF_000548205.1_Stap_aure_M1392_V1_CLST_4	0	sanntis	168663	200791	Other	Isolate	GCF_000548205.1_Stap_aure_M1392_V1	refseq	NZ_KI993140.1
6337625	GCF_000548205.1_Stap_aure_M1392_V1_CLST_5	0	sanntis	572150	592381	Terpene	Isolate	GCF_000548205.1_Stap_aure_M1392_V1	refseq	NZ_KI993140.1
6337630	GCF_000548205.1_Stap_aure_M1392_V1_CLST_10	0	sanntis	206705	212601	Alkaloid	Isolate	GCF_000548205.1_Stap_aure_M1392_V1	refseq	NZ_KI993156.1
6337631	GCF_000548225.1_Stap_aure_M1395_V1_CLST_0	0	sanntis	61870	88047	Other	Isolate	GCF_000548225.1_Stap_aure_M1395_V1	refseq	NZ_KI993185.1
6337632	GCF_000548225.1_Stap_aure_M1395_V1_CLST_1	0	sanntis	103852	149726	NRP	Isolate	GCF_000548225.1_Stap_aure_M1395_V1	refseq	NZ_KI993185.1
6337636	GCF_000548225.1_Stap_aure_M1395_V1_CLST_5	0	sanntis	45456	51352	Alkaloid	Isolate	GCF_000548225.1_Stap_aure_M1395_V1	refseq	NZ_KI993207.1
6337637	GCF_000548225.1_Stap_aure_M1395_V1_CLST_6	0	sanntis	33079	65207	Other	Isolate	GCF_000548225.1_Stap_aure_M1395_V1	refseq	NZ_KI993226.1
6337639	GCF_000548225.1_Stap_aure_M1395_V1_CLST_8	0	sanntis	155883	164955	Terpene	Isolate	GCF_000548225.1_Stap_aure_M1395_V1	refseq	NZ_KI993174.1
6337642	GCF_000548245.1_Stap_aure_M1396_V1_CLST_0	0	sanntis	61657	87834	Other	Isolate	GCF_000548245.1_Stap_aure_M1396_V1	refseq	NZ_KI993227.1
6337643	GCF_000548245.1_Stap_aure_M1396_V1_CLST_1	0	sanntis	103639	149513	NRP	Isolate	GCF_000548245.1_Stap_aure_M1396_V1	refseq	NZ_KI993227.1
6337644	GCF_000548245.1_Stap_aure_M1396_V1_CLST_2	0	sanntis	701839	707735	Alkaloid	Isolate	GCF_000548245.1_Stap_aure_M1396_V1	refseq	NZ_KI993227.1
6337647	GCF_000548245.1_Stap_aure_M1396_V1_CLST_5	0	sanntis	175044	207172	Other	Isolate	GCF_000548245.1_Stap_aure_M1396_V1	refseq	NZ_KI993232.1
6337648	GCF_000548245.1_Stap_aure_M1396_V1_CLST_6	0	sanntis	578914	587986	Terpene	Isolate	GCF_000548245.1_Stap_aure_M1396_V1	refseq	NZ_KI993232.1
6337653	GCF_000548265.1_Stap_aure_M1397_V1_CLST_0	0	sanntis	45501	51397	Alkaloid	Isolate	GCF_000548265.1_Stap_aure_M1397_V1	refseq	NZ_KI993258.1
6337654	GCF_000548265.1_Stap_aure_M1397_V1_CLST_1	10	sanntis	1487	26466	Other	Isolate	GCF_000548265.1_Stap_aure_M1397_V1	refseq	NZ_KI993240.1
6337655	GCF_000548265.1_Stap_aure_M1397_V1_CLST_2	0	sanntis	398510	406649	Terpene	Isolate	GCF_000548265.1_Stap_aure_M1397_V1	refseq	NZ_KI993240.1
6337660	GCF_000548265.1_Stap_aure_M1397_V1_CLST_7	0	sanntis	60616	86793	Other	Isolate	GCF_000548265.1_Stap_aure_M1397_V1	refseq	NZ_KI993257.1
6337661	GCF_000548265.1_Stap_aure_M1397_V1_CLST_8	0	sanntis	102598	148472	NRP	Isolate	GCF_000548265.1_Stap_aure_M1397_V1	refseq	NZ_KI993257.1
6337664	GCF_000548285.1_Stap_aure_M1398_V1_CLST_0	0	sanntis	256867	262763	Alkaloid	Isolate	GCF_000548285.1_Stap_aure_M1398_V1	refseq	NZ_KI993272.1
6337665	GCF_000548285.1_Stap_aure_M1398_V1_CLST_1	0	sanntis	155191	164263	Terpene	Isolate	GCF_000548285.1_Stap_aure_M1398_V1	refseq	NZ_KI993276.1
6337668	GCF_000548285.1_Stap_aure_M1398_V1_CLST_4	1	sanntis	268122	294438	Other	Isolate	GCF_000548285.1_Stap_aure_M1398_V1	refseq	NZ_KI993273.1
6337671	GCF_000548285.1_Stap_aure_M1398_V1_CLST_7	0	sanntis	61367	87544	Other	Isolate	GCF_000548285.1_Stap_aure_M1398_V1	refseq	NZ_KI993271.1
6337672	GCF_000548285.1_Stap_aure_M1398_V1_CLST_8	0	sanntis	103349	149223	NRP	Isolate	GCF_000548285.1_Stap_aure_M1398_V1	refseq	NZ_KI993271.1
6337676	GCF_000548305.1_Stap_aure_M1400_V1_CLST_1	10	sanntis	3	23307	RiPP	Isolate	GCF_000548305.1_Stap_aure_M1400_V1	refseq	NZ_KI993297.1
6337678	GCF_000548305.1_Stap_aure_M1400_V1_CLST_3	11	sanntis	6238	25409	Other	Isolate	GCF_000548305.1_Stap_aure_M1400_V1	refseq	NZ_KI993306.1
6337682	GCF_000548305.1_Stap_aure_M1400_V1_CLST_7	0	sanntis	108025	113921	Alkaloid	Isolate	GCF_000548305.1_Stap_aure_M1400_V1	refseq	NZ_KI993290.1
6337683	GCF_000548305.1_Stap_aure_M1400_V1_CLST_8	10	sanntis	426	46157	NRP	Isolate	GCF_000548305.1_Stap_aure_M1400_V1	refseq	NZ_KI993301.1
6337686	GCF_000548305.1_Stap_aure_M1400_V1_CLST_11	0	sanntis	15902	42536	Other	Isolate	GCF_000548305.1_Stap_aure_M1400_V1	refseq	NZ_KI993294.1
6337688	GCF_000548325.1_Stap_aure_M1401_V1_CLST_0	0	sanntis	42835	69402	Other	Isolate	GCF_000548325.1_Stap_aure_M1401_V1	refseq	NZ_KI993380.1
6337689	GCF_000548325.1_Stap_aure_M1401_V1_CLST_1	0	sanntis	85207	131081	NRP	Isolate	GCF_000548325.1_Stap_aure_M1401_V1	refseq	NZ_KI993380.1
6337693	GCF_000548325.1_Stap_aure_M1401_V1_CLST_5	0	sanntis	113077	145205	Other	Isolate	GCF_000548325.1_Stap_aure_M1401_V1	refseq	NZ_KI993348.1
6337695	GCF_000548325.1_Stap_aure_M1401_V1_CLST_7	0	sanntis	45423	51319	Alkaloid	Isolate	GCF_000548325.1_Stap_aure_M1401_V1	refseq	NZ_KI993352.1
6337696	GCF_000548325.1_Stap_aure_M1401_V1_CLST_8	0	sanntis	245477	254549	Terpene	Isolate	GCF_000548325.1_Stap_aure_M1401_V1	refseq	NZ_KI993347.1
6337699	GCF_000548345.1_Stap_aure_M1402_V1_CLST_0	0	sanntis	10954	56828	NRP	Isolate	GCF_000548345.1_Stap_aure_M1402_V1	refseq	NZ_KI993387.1
6337701	GCF_000548345.1_Stap_aure_M1402_V1_CLST_2	0	sanntis	45424	51320	Alkaloid	Isolate	GCF_000548345.1_Stap_aure_M1402_V1	refseq	NZ_KI993391.1
6337704	GCF_000548345.1_Stap_aure_M1402_V1_CLST_5	0	sanntis	66745	92914	Other	Isolate	GCF_000548345.1_Stap_aure_M1402_V1	refseq	NZ_KI993388.1
6337706	GCF_000548345.1_Stap_aure_M1402_V1_CLST_7	0	sanntis	62462	71534	Terpene	Isolate	GCF_000548345.1_Stap_aure_M1402_V1	refseq	NZ_KI993409.1
6337708	GCF_000548345.1_Stap_aure_M1402_V1_CLST_9	10	sanntis	1	11243	Other	Isolate	GCF_000548345.1_Stap_aure_M1402_V1	refseq	NZ_KI993395.1
6337711	GCF_000548365.1_Stap_aure_M1403_V1_CLST_1	0	sanntis	46479	52375	Alkaloid	Isolate	GCF_000548365.1_Stap_aure_M1403_V1	refseq	NZ_KI993453.1
6337712	GCF_000548365.1_Stap_aure_M1403_V1_CLST_2	10	sanntis	877	25856	Other	Isolate	GCF_000548365.1_Stap_aure_M1403_V1	refseq	NZ_KI993451.1
6337713	GCF_000548365.1_Stap_aure_M1403_V1_CLST_3	0	sanntis	397601	405740	Terpene	Isolate	GCF_000548365.1_Stap_aure_M1403_V1	refseq	NZ_KI993451.1
6337717	GCF_000548365.1_Stap_aure_M1403_V1_CLST_7	0	sanntis	61450	87627	Other	Isolate	GCF_000548365.1_Stap_aure_M1403_V1	refseq	NZ_KI993462.1
6337718	GCF_000548365.1_Stap_aure_M1403_V1_CLST_8	0	sanntis	103432	149306	NRP	Isolate	GCF_000548365.1_Stap_aure_M1403_V1	refseq	NZ_KI993462.1
6337721	GCF_000548385.1_Stap_aure_M1406_V1_CLST_0	0	sanntis	108545	140673	Other	Isolate	GCF_000548385.1_Stap_aure_M1406_V1	refseq	NZ_KI993543.1
6337724	GCF_000548385.1_Stap_aure_M1406_V1_CLST_3	0	sanntis	268352	270735	Terpene	Isolate	GCF_000548385.1_Stap_aure_M1406_V1	refseq	NZ_KI993505.1
6337727	GCF_000548385.1_Stap_aure_M1406_V1_CLST_6	0	sanntis	64397	90574	Other	Isolate	GCF_000548385.1_Stap_aure_M1406_V1	refseq	NZ_KI993516.1
6337728	GCF_000548385.1_Stap_aure_M1406_V1_CLST_7	0	sanntis	106379	152253	NRP	Isolate	GCF_000548385.1_Stap_aure_M1406_V1	refseq	NZ_KI993516.1
6337731	GCF_000548385.1_Stap_aure_M1406_V1_CLST_10	0	sanntis	46530	52426	Alkaloid	Isolate	GCF_000548385.1_Stap_aure_M1406_V1	refseq	NZ_KI993544.1
6337732	GCF_000548405.1_Stap_aure_M1408_V1_CLST_0	11	sanntis	2050	21221	Other	Isolate	GCF_000548405.1_Stap_aure_M1408_V1	refseq	NZ_KI993574.1
6337735	GCF_000548405.1_Stap_aure_M1408_V1_CLST_3	10	sanntis	426	46157	NRP	Isolate	GCF_000548405.1_Stap_aure_M1408_V1	refseq	NZ_KI993567.1
6337737	GCF_000548405.1_Stap_aure_M1408_V1_CLST_5	0	sanntis	32088	58722	Other	Isolate	GCF_000548405.1_Stap_aure_M1408_V1	refseq	NZ_KI993553.1
6337739	GCF_000548405.1_Stap_aure_M1408_V1_CLST_7	10	sanntis	1	23047	RiPP	Isolate	GCF_000548405.1_Stap_aure_M1408_V1	refseq	NZ_KI993559.1
6337743	GCF_000548405.1_Stap_aure_M1408_V1_CLST_11	0	sanntis	77629	83525	Alkaloid	Isolate	GCF_000548405.1_Stap_aure_M1408_V1	refseq	NZ_KI993556.1
6337745	GCF_000548425.1_Stap_aure_M1409_V1_CLST_0	0	sanntis	46544	52440	Alkaloid	Isolate	GCF_000548425.1_Stap_aure_M1409_V1	refseq	NZ_KI993653.1
6337746	GCF_000548425.1_Stap_aure_M1409_V1_CLST_1	0	sanntis	10954	56828	NRP	Isolate	GCF_000548425.1_Stap_aure_M1409_V1	refseq	NZ_KI993632.1
6337748	GCF_000548425.1_Stap_aure_M1409_V1_CLST_3	0	sanntis	60616	86793	Other	Isolate	GCF_000548425.1_Stap_aure_M1409_V1	refseq	NZ_KI993611.1
6337750	GCF_000548425.1_Stap_aure_M1409_V1_CLST_5	10	sanntis	1	24947	Other	Isolate	GCF_000548425.1_Stap_aure_M1409_V1	refseq	NZ_KI993613.1
6337753	GCF_000548425.1_Stap_aure_M1409_V1_CLST_8	0	sanntis	317351	326423	Terpene	Isolate	GCF_000548425.1_Stap_aure_M1409_V1	refseq	NZ_KI993610.1
6337756	GCF_000548445.1_Stap_aure_M1410_V1_CLST_0	0	sanntis	43283	69389	Other	Isolate	GCF_000548445.1_Stap_aure_M1410_V1	refseq	NZ_KI993657.1
6337757	GCF_000548445.1_Stap_aure_M1410_V1_CLST_1	0	sanntis	85194	131068	NRP	Isolate	GCF_000548445.1_Stap_aure_M1410_V1	refseq	NZ_KI993657.1
6337761	GCF_000548445.1_Stap_aure_M1410_V1_CLST_5	0	sanntis	155670	164742	Terpene	Isolate	GCF_000548445.1_Stap_aure_M1410_V1	refseq	NZ_KI993679.1
6337764	GCF_000548445.1_Stap_aure_M1410_V1_CLST_8	0	sanntis	45457	51353	Alkaloid	Isolate	GCF_000548445.1_Stap_aure_M1410_V1	refseq	NZ_KI993704.1
6337765	GCF_000548445.1_Stap_aure_M1410_V1_CLST_9	0	sanntis	16823	48951	Other	Isolate	GCF_000548445.1_Stap_aure_M1410_V1	refseq	NZ_KI993659.1
6337768	GCF_000548465.1_Stap_aure_M1411_V1_CLST_1	0	sanntis	114095	146223	Other	Isolate	GCF_000548465.1_Stap_aure_M1411_V1	refseq	NZ_KI993733.1
6337770	GCF_000548465.1_Stap_aure_M1411_V1_CLST_3	0	sanntis	79248	104462	Other	Isolate	GCF_000548465.1_Stap_aure_M1411_V1	refseq	NZ_KI993730.1
6337771	GCF_000548465.1_Stap_aure_M1411_V1_CLST_4	0	sanntis	121134	167008	NRP	Isolate	GCF_000548465.1_Stap_aure_M1411_V1	refseq	NZ_KI993730.1
6337774	GCF_000548465.1_Stap_aure_M1411_V1_CLST_7	0	sanntis	354853	363907	Terpene	Isolate	GCF_000548465.1_Stap_aure_M1411_V1	refseq	NZ_KI993719.1
6337777	GCF_000548465.1_Stap_aure_M1411_V1_CLST_10	0	sanntis	396355	402251	Alkaloid	Isolate	GCF_000548465.1_Stap_aure_M1411_V1	refseq	NZ_KI993708.1
6337778	GCF_000548485.1_Stap_aure_M1412_V1_CLST_0	0	sanntis	61449	87626	Other	Isolate	GCF_000548485.1_Stap_aure_M1412_V1	refseq	NZ_KI993737.1
6337779	GCF_000548485.1_Stap_aure_M1412_V1_CLST_1	0	sanntis	103431	149305	NRP	Isolate	GCF_000548485.1_Stap_aure_M1412_V1	refseq	NZ_KI993737.1
6337783	GCF_000548485.1_Stap_aure_M1412_V1_CLST_5	0	sanntis	79706	84994	Alkaloid	Isolate	GCF_000548485.1_Stap_aure_M1412_V1	refseq	NZ_KI993738.1
6337784	GCF_000548485.1_Stap_aure_M1412_V1_CLST_6	10	sanntis	2149	27128	Other	Isolate	GCF_000548485.1_Stap_aure_M1412_V1	refseq	NZ_KI993778.1
6337786	GCF_000548485.1_Stap_aure_M1412_V1_CLST_8	0	sanntis	155751	164823	Terpene	Isolate	GCF_000548485.1_Stap_aure_M1412_V1	refseq	NZ_KI993770.1
6337790	GCF_000548505.1_Stap_aure_M1413_V1_CLST_1	0	sanntis	46530	52426	Alkaloid	Isolate	GCF_000548505.1_Stap_aure_M1413_V1	refseq	NZ_KI993827.1
6337791	GCF_000548505.1_Stap_aure_M1413_V1_CLST_2	0	sanntis	113993	146121	Other	Isolate	GCF_000548505.1_Stap_aure_M1413_V1	refseq	NZ_KI993828.1
6337793	GCF_000548505.1_Stap_aure_M1413_V1_CLST_4	0	sanntis	116387	142564	Other	Isolate	GCF_000548505.1_Stap_aure_M1413_V1	refseq	NZ_KI993826.1
6337794	GCF_000548505.1_Stap_aure_M1413_V1_CLST_5	0	sanntis	158366	204240	NRP	Isolate	GCF_000548505.1_Stap_aure_M1413_V1	refseq	NZ_KI993826.1
6337797	GCF_000548505.1_Stap_aure_M1413_V1_CLST_8	0	sanntis	191885	200939	Terpene	Isolate	GCF_000548505.1_Stap_aure_M1413_V1	refseq	NZ_KI993791.1
6337800	GCF_000548525.1_Stap_aure_M1414_V1_CLST_0	0	sanntis	150235	156131	Alkaloid	Isolate	GCF_000548525.1_Stap_aure_M1414_V1	refseq	NZ_KI993847.1
6337801	GCF_000548525.1_Stap_aure_M1414_V1_CLST_1	0	sanntis	116387	142564	Other	Isolate	GCF_000548525.1_Stap_aure_M1414_V1	refseq	NZ_KI993845.1
6337802	GCF_000548525.1_Stap_aure_M1414_V1_CLST_2	0	sanntis	158366	204240	NRP	Isolate	GCF_000548525.1_Stap_aure_M1414_V1	refseq	NZ_KI993845.1
6337805	GCF_000548525.1_Stap_aure_M1414_V1_CLST_5	0	sanntis	183017	215145	Other	Isolate	GCF_000548525.1_Stap_aure_M1414_V1	refseq	NZ_KI993830.1
6337806	GCF_000548525.1_Stap_aure_M1414_V1_CLST_6	0	sanntis	587479	596533	Terpene	Isolate	GCF_000548525.1_Stap_aure_M1414_V1	refseq	NZ_KI993830.1
6337812	GCF_000548545.1_Stap_aure_M1415_V1_CLST_1	0	sanntis	10954	56828	NRP	Isolate	GCF_000548545.1_Stap_aure_M1415_V1	refseq	NZ_KI993854.1
6337814	GCF_000548545.1_Stap_aure_M1415_V1_CLST_3	0	sanntis	63129	72201	Terpene	Isolate	GCF_000548545.1_Stap_aure_M1415_V1	refseq	NZ_KI993874.1
6337816	GCF_000548545.1_Stap_aure_M1415_V1_CLST_5	0	sanntis	45568	51464	Alkaloid	Isolate	GCF_000548545.1_Stap_aure_M1415_V1	refseq	NZ_KI993882.1
6337817	GCF_000548545.1_Stap_aure_M1415_V1_CLST_6	0	sanntis	16216	48344	Other	Isolate	GCF_000548545.1_Stap_aure_M1415_V1	refseq	NZ_KI993883.1
6337820	GCF_000548545.1_Stap_aure_M1415_V1_CLST_9	10	sanntis	3	25385	Other	Isolate	GCF_000548545.1_Stap_aure_M1415_V1	refseq	NZ_KI993865.1
6337822	GCF_000548565.1_Stap_aure_M1416_V1_CLST_0	0	sanntis	323190	332262	Terpene	Isolate	GCF_000548565.1_Stap_aure_M1416_V1	refseq	NZ_KI993886.1
6337826	GCF_000548565.1_Stap_aure_M1416_V1_CLST_4	0	sanntis	46109	52005	Alkaloid	Isolate	GCF_000548565.1_Stap_aure_M1416_V1	refseq	NZ_KI993941.1
6337827	GCF_000548565.1_Stap_aure_M1416_V1_CLST_5	0	sanntis	76588	108716	Other	Isolate	GCF_000548565.1_Stap_aure_M1416_V1	refseq	NZ_KI993943.1
6337829	GCF_000548565.1_Stap_aure_M1416_V1_CLST_7	0	sanntis	64913	91090	Other	Isolate	GCF_000548565.1_Stap_aure_M1416_V1	refseq	NZ_KI993908.1
6337830	GCF_000548565.1_Stap_aure_M1416_V1_CLST_8	0	sanntis	106895	152769	NRP	Isolate	GCF_000548565.1_Stap_aure_M1416_V1	refseq	NZ_KI993908.1
6337833	GCF_000548585.1_Stap_aure_M1417_V1_CLST_0	0	sanntis	159719	191847	Other	Isolate	GCF_000548585.1_Stap_aure_M1417_V1	refseq	NZ_KI993956.1
6337837	GCF_000548585.1_Stap_aure_M1417_V1_CLST_4	0	sanntis	254597	260493	Alkaloid	Isolate	GCF_000548585.1_Stap_aure_M1417_V1	refseq	NZ_KI993967.1
6337838	GCF_000548585.1_Stap_aure_M1417_V1_CLST_5	0	sanntis	68095	76234	Terpene	Isolate	GCF_000548585.1_Stap_aure_M1417_V1	refseq	NZ_KI993969.1
6337840	GCF_000548585.1_Stap_aure_M1417_V1_CLST_7	0	sanntis	66761	92938	Other	Isolate	GCF_000548585.1_Stap_aure_M1417_V1	refseq	NZ_KI993970.1
6337841	GCF_000548585.1_Stap_aure_M1417_V1_CLST_8	0	sanntis	108743	154616	NRP	Isolate	GCF_000548585.1_Stap_aure_M1417_V1	refseq	NZ_KI993970.1
6337845	GCF_000548605.1_Stap_aure_M1420_V1_CLST_1	0	sanntis	10954	56828	NRP	Isolate	GCF_000548605.1_Stap_aure_M1420_V1	refseq	NZ_KI993977.1
6337847	GCF_000548605.1_Stap_aure_M1420_V1_CLST_3	0	sanntis	68037	94214	Other	Isolate	GCF_000548605.1_Stap_aure_M1420_V1	refseq	NZ_KI993978.1
6337849	GCF_000548605.1_Stap_aure_M1420_V1_CLST_5	0	sanntis	66112	75166	Terpene	Isolate	GCF_000548605.1_Stap_aure_M1420_V1	refseq	NZ_KI993986.1
6337851	GCF_000548605.1_Stap_aure_M1420_V1_CLST_7	0	sanntis	45473	51369	Alkaloid	Isolate	GCF_000548605.1_Stap_aure_M1420_V1	refseq	NZ_KI994017.1
6337852	GCF_000548605.1_Stap_aure_M1420_V1_CLST_8	10	sanntis	664	25643	Other	Isolate	GCF_000548605.1_Stap_aure_M1420_V1	refseq	NZ_KI993975.1
6337856	GCF_000548625.1_Stap_aure_M1421_V1_CLST_1	10	sanntis	1487	26466	Other	Isolate	GCF_000548625.1_Stap_aure_M1421_V1	refseq	NZ_KI994044.1
6337858	GCF_000548625.1_Stap_aure_M1421_V1_CLST_3	0	sanntis	61449	87626	Other	Isolate	GCF_000548625.1_Stap_aure_M1421_V1	refseq	NZ_KI994056.1
6337859	GCF_000548625.1_Stap_aure_M1421_V1_CLST_4	0	sanntis	103431	149305	NRP	Isolate	GCF_000548625.1_Stap_aure_M1421_V1	refseq	NZ_KI994056.1
6337862	GCF_000548625.1_Stap_aure_M1421_V1_CLST_7	0	sanntis	155481	164553	Terpene	Isolate	GCF_000548625.1_Stap_aure_M1421_V1	refseq	NZ_KI994033.1
6337865	GCF_000548625.1_Stap_aure_M1421_V1_CLST_10	0	sanntis	46107	52003	Alkaloid	Isolate	GCF_000548625.1_Stap_aure_M1421_V1	refseq	NZ_KI994057.1
6337867	GCF_000548645.1_Stap_aure_M1422_V1_CLST_1	0	sanntis	45483	51379	Alkaloid	Isolate	GCF_000548645.1_Stap_aure_M1422_V1	refseq	NZ_KI994120.1
6337869	GCF_000548645.1_Stap_aure_M1422_V1_CLST_3	0	sanntis	83402	88920	Terpene	Isolate	GCF_000548645.1_Stap_aure_M1422_V1	refseq	NZ_KI994071.1
6337871	GCF_000548645.1_Stap_aure_M1422_V1_CLST_5	0	sanntis	79423	104728	Other	Isolate	GCF_000548645.1_Stap_aure_M1422_V1	refseq	NZ_KI994060.1
6337872	GCF_000548645.1_Stap_aure_M1422_V1_CLST_6	0	sanntis	121399	167273	NRP	Isolate	GCF_000548645.1_Stap_aure_M1422_V1	refseq	NZ_KI994060.1
6337875	GCF_000548645.1_Stap_aure_M1422_V1_CLST_9	10	sanntis	1274	26253	Other	Isolate	GCF_000548645.1_Stap_aure_M1422_V1	refseq	NZ_KI994067.1
6337877	GCF_000548665.1_Stap_aure_M1423_V1_CLST_0	0	sanntis	243116	252188	Terpene	Isolate	GCF_000548665.1_Stap_aure_M1423_V1	refseq	NZ_KI994122.1
6337881	GCF_000548665.1_Stap_aure_M1423_V1_CLST_4	0	sanntis	5844	37971	Other	Isolate	GCF_000548665.1_Stap_aure_M1423_V1	refseq	NZ_KI994124.1
6337883	GCF_000548665.1_Stap_aure_M1423_V1_CLST_6	0	sanntis	46544	52440	Alkaloid	Isolate	GCF_000548665.1_Stap_aure_M1423_V1	refseq	NZ_KI994168.1
6337884	GCF_000548665.1_Stap_aure_M1423_V1_CLST_7	10	sanntis	3	25217	Other	Isolate	GCF_000548665.1_Stap_aure_M1423_V1	refseq	NZ_KI994144.1
6337885	GCF_000548665.1_Stap_aure_M1423_V1_CLST_8	0	sanntis	41022	86896	NRP	Isolate	GCF_000548665.1_Stap_aure_M1423_V1	refseq	NZ_KI994144.1
6337888	GCF_000548685.1_Stap_aure_M1424_V1_CLST_0	0	sanntis	269885	302013	Other	Isolate	GCF_000548685.1_Stap_aure_M1424_V1	refseq	NZ_KI994172.1
6337889	GCF_000548685.1_Stap_aure_M1424_V1_CLST_1	0	sanntis	674269	683341	Terpene	Isolate	GCF_000548685.1_Stap_aure_M1424_V1	refseq	NZ_KI994172.1
6337894	GCF_000548685.1_Stap_aure_M1424_V1_CLST_6	0	sanntis	60525	86750	Other	Isolate	GCF_000548685.1_Stap_aure_M1424_V1	refseq	NZ_KI994173.1
6337895	GCF_000548685.1_Stap_aure_M1424_V1_CLST_7	0	sanntis	102555	148429	NRP	Isolate	GCF_000548685.1_Stap_aure_M1424_V1	refseq	NZ_KI994173.1
6337898	GCF_000548685.1_Stap_aure_M1424_V1_CLST_10	0	sanntis	143422	149318	Alkaloid	Isolate	GCF_000548685.1_Stap_aure_M1424_V1	refseq	NZ_KI994174.1
6337899	GCF_000548705.1_Stap_aure_M1425_V1_CLST_0	10	sanntis	1487	26465	Other	Isolate	GCF_000548705.1_Stap_aure_M1425_V1	refseq	NZ_KI994191.1
6337900	GCF_000548705.1_Stap_aure_M1425_V1_CLST_1	0	sanntis	398631	406770	Terpene	Isolate	GCF_000548705.1_Stap_aure_M1425_V1	refseq	NZ_KI994191.1
6337905	GCF_000548705.1_Stap_aure_M1425_V1_CLST_6	0	sanntis	67095	93272	Other	Isolate	GCF_000548705.1_Stap_aure_M1425_V1	refseq	NZ_KI994202.1
6337906	GCF_000548705.1_Stap_aure_M1425_V1_CLST_7	0	sanntis	109077	154951	NRP	Isolate	GCF_000548705.1_Stap_aure_M1425_V1	refseq	NZ_KI994202.1
6337909	GCF_000548705.1_Stap_aure_M1425_V1_CLST_10	0	sanntis	46544	52440	Alkaloid	Isolate	GCF_000548705.1_Stap_aure_M1425_V1	refseq	NZ_KI994220.1
6337910	GCF_000548725.1_Stap_aure_M1428_V1_CLST_0	10	sanntis	1	2519	Polyketide	Isolate	GCF_000548725.1_Stap_aure_M1428_V1	refseq	NZ_KI994226.1
6337913	GCF_000548725.1_Stap_aure_M1428_V1_CLST_3	0	sanntis	62461	71533	Terpene	Isolate	GCF_000548725.1_Stap_aure_M1428_V1	refseq	NZ_KI994266.1
6337915	GCF_000548725.1_Stap_aure_M1428_V1_CLST_5	0	sanntis	99600	105496	Alkaloid	Isolate	GCF_000548725.1_Stap_aure_M1428_V1	refseq	NZ_KI994224.1
6337916	GCF_000548725.1_Stap_aure_M1428_V1_CLST_6	0	sanntis	78398	110526	Other	Isolate	GCF_000548725.1_Stap_aure_M1428_V1	refseq	NZ_KI994268.1
6337918	GCF_000548725.1_Stap_aure_M1428_V1_CLST_8	0	sanntis	116400	142577	Other	Isolate	GCF_000548725.1_Stap_aure_M1428_V1	refseq	NZ_KI994267.1
6337919	GCF_000548725.1_Stap_aure_M1428_V1_CLST_9	0	sanntis	158382	204256	NRP	Isolate	GCF_000548725.1_Stap_aure_M1428_V1	refseq	NZ_KI994267.1
6337922	GCF_000548745.1_Stap_aure_M1429_V1_CLST_0	0	sanntis	60793	87228	Other	Isolate	GCF_000548745.1_Stap_aure_M1429_V1	refseq	NZ_KI994281.1
6337923	GCF_000548745.1_Stap_aure_M1429_V1_CLST_1	0	sanntis	103033	148907	NRP	Isolate	GCF_000548745.1_Stap_aure_M1429_V1	refseq	NZ_KI994281.1
6337924	GCF_000548745.1_Stap_aure_M1429_V1_CLST_2	0	sanntis	701003	706899	Alkaloid	Isolate	GCF_000548745.1_Stap_aure_M1429_V1	refseq	NZ_KI994281.1
6337927	GCF_000548745.1_Stap_aure_M1429_V1_CLST_5	0	sanntis	171979	204107	Other	Isolate	GCF_000548745.1_Stap_aure_M1429_V1	refseq	NZ_KI994282.1
6337928	GCF_000548745.1_Stap_aure_M1429_V1_CLST_6	0	sanntis	575843	584915	Terpene	Isolate	GCF_000548745.1_Stap_aure_M1429_V1	refseq	NZ_KI994282.1
6337933	GCF_000548765.1_Stap_aure_M1430_V1_CLST_0	0	sanntis	45374	51270	Alkaloid	Isolate	GCF_000548765.1_Stap_aure_M1430_V1	refseq	NZ_KI994326.1
6337934	GCF_000548765.1_Stap_aure_M1430_V1_CLST_1	0	sanntis	113989	146117	Other	Isolate	GCF_000548765.1_Stap_aure_M1430_V1	refseq	NZ_KI994328.1
6337936	GCF_000548765.1_Stap_aure_M1430_V1_CLST_3	0	sanntis	244709	253781	Terpene	Isolate	GCF_000548765.1_Stap_aure_M1430_V1	refseq	NZ_KI994289.1
6337940	GCF_000548765.1_Stap_aure_M1430_V1_CLST_7	0	sanntis	18479	44656	Other	Isolate	GCF_000548765.1_Stap_aure_M1430_V1	refseq	NZ_KI994300.1
6337941	GCF_000548765.1_Stap_aure_M1430_V1_CLST_8	0	sanntis	89881	106335	NRP	Isolate	GCF_000548765.1_Stap_aure_M1430_V1	refseq	NZ_KI994300.1
6337944	GCF_000548785.1_Stap_aure_M1431_V1_CLST_0	0	sanntis	10947	56821	NRP	Isolate	GCF_000548785.1_Stap_aure_M1431_V1	refseq	NZ_KI994342.1
6337946	GCF_000548785.1_Stap_aure_M1431_V1_CLST_2	0	sanntis	61449	87626	Other	Isolate	GCF_000548785.1_Stap_aure_M1431_V1	refseq	NZ_KI994332.1
6337948	GCF_000548785.1_Stap_aure_M1431_V1_CLST_4	0	sanntis	155716	164788	Terpene	Isolate	GCF_000548785.1_Stap_aure_M1431_V1	refseq	NZ_KI994348.1
6337951	GCF_000548785.1_Stap_aure_M1431_V1_CLST_7	10	sanntis	1487	26466	Other	Isolate	GCF_000548785.1_Stap_aure_M1431_V1	refseq	NZ_KI994349.1
6337953	GCF_000548785.1_Stap_aure_M1431_V1_CLST_9	0	sanntis	46530	52426	Alkaloid	Isolate	GCF_000548785.1_Stap_aure_M1431_V1	refseq	NZ_KI994351.1
6337955	GCF_000548805.1_Stap_aure_M1432_V1_CLST_0	1	sanntis	75788	102104	Other	Isolate	GCF_000548805.1_Stap_aure_M1432_V1	refseq	NZ_KI994356.1
6337958	GCF_000548805.1_Stap_aure_M1432_V1_CLST_3	0	sanntis	45273	51169	Alkaloid	Isolate	GCF_000548805.1_Stap_aure_M1432_V1	refseq	NZ_KI994402.1
6337959	GCF_000548805.1_Stap_aure_M1432_V1_CLST_4	0	sanntis	155675	164747	Terpene	Isolate	GCF_000548805.1_Stap_aure_M1432_V1	refseq	NZ_KI994388.1
6337962	GCF_000548805.1_Stap_aure_M1432_V1_CLST_7	0	sanntis	61449	87626	Other	Isolate	GCF_000548805.1_Stap_aure_M1432_V1	refseq	NZ_KI994355.1
6337963	GCF_000548805.1_Stap_aure_M1432_V1_CLST_8	0	sanntis	103431	149305	NRP	Isolate	GCF_000548805.1_Stap_aure_M1432_V1	refseq	NZ_KI994355.1
6337967	GCF_000548825.1_Stap_aure_M1433_V1_CLST_1	0	sanntis	76588	108716	Other	Isolate	GCF_000548825.1_Stap_aure_M1433_V1	refseq	NZ_KI994414.1
6337968	GCF_000548825.1_Stap_aure_M1433_V1_CLST_2	0	sanntis	483060	488596	Terpene	Isolate	GCF_000548825.1_Stap_aure_M1433_V1	refseq	NZ_KI994414.1
6337972	GCF_000548825.1_Stap_aure_M1433_V1_CLST_6	0	sanntis	64913	91090	Other	Isolate	GCF_000548825.1_Stap_aure_M1433_V1	refseq	NZ_KI994413.1
6337973	GCF_000548825.1_Stap_aure_M1433_V1_CLST_7	0	sanntis	106895	152769	NRP	Isolate	GCF_000548825.1_Stap_aure_M1433_V1	refseq	NZ_KI994413.1
6337974	GCF_000548825.1_Stap_aure_M1433_V1_CLST_8	0	sanntis	705210	711106	Alkaloid	Isolate	GCF_000548825.1_Stap_aure_M1433_V1	refseq	NZ_KI994413.1
6337977	GCF_000548845.1_Stap_aure_M1434_V1_CLST_0	0	sanntis	76588	108716	Other	Isolate	GCF_000548845.1_Stap_aure_M1434_V1	refseq	NZ_KI994432.1
6337978	GCF_000548845.1_Stap_aure_M1434_V1_CLST_1	0	sanntis	483060	488596	Terpene	Isolate	GCF_000548845.1_Stap_aure_M1434_V1	refseq	NZ_KI994432.1
6337982	GCF_000548845.1_Stap_aure_M1434_V1_CLST_5	0	sanntis	15309	41486	Other	Isolate	GCF_000548845.1_Stap_aure_M1434_V1	refseq	NZ_KI994421.1
6337983	GCF_000548845.1_Stap_aure_M1434_V1_CLST_6	0	sanntis	82584	103165	NRP	Isolate	GCF_000548845.1_Stap_aure_M1434_V1	refseq	NZ_KI994421.1
6337984	GCF_000548845.1_Stap_aure_M1434_V1_CLST_7	0	sanntis	658736	664024	Alkaloid	Isolate	GCF_000548845.1_Stap_aure_M1434_V1	refseq	NZ_KI994421.1
6337988	GCF_000548865.1_Stap_aure_M1435_V1_CLST_0	10	sanntis	1096	26075	Other	Isolate	GCF_000548865.1_Stap_aure_M1435_V1	refseq	NZ_KI994452.1
6337990	GCF_000548865.1_Stap_aure_M1435_V1_CLST_2	0	sanntis	45298	51194	Alkaloid	Isolate	GCF_000548865.1_Stap_aure_M1435_V1	refseq	NZ_KI994470.1
6337991	GCF_000548865.1_Stap_aure_M1435_V1_CLST_3	0	sanntis	71529	79668	Terpene	Isolate	GCF_000548865.1_Stap_aure_M1435_V1	refseq	NZ_KI994471.1
6337993	GCF_000548865.1_Stap_aure_M1435_V1_CLST_5	0	sanntis	61449	87626	Other	Isolate	GCF_000548865.1_Stap_aure_M1435_V1	refseq	NZ_KI994466.1
6337994	GCF_000548865.1_Stap_aure_M1435_V1_CLST_6	0	sanntis	103431	149305	NRP	Isolate	GCF_000548865.1_Stap_aure_M1435_V1	refseq	NZ_KI994466.1
6338002	GCF_000548885.1_Stap_aure_M1436_V1_CLST_3	10	sanntis	3	23097	RiPP	Isolate	GCF_000548885.1_Stap_aure_M1436_V1	refseq	NZ_KI994490.1
6338004	GCF_000548885.1_Stap_aure_M1436_V1_CLST_5	0	sanntis	108426	114322	Alkaloid	Isolate	GCF_000548885.1_Stap_aure_M1436_V1	refseq	NZ_KI994516.1
6338005	GCF_000548885.1_Stap_aure_M1436_V1_CLST_6	11	sanntis	667	19838	Other	Isolate	GCF_000548885.1_Stap_aure_M1436_V1	refseq	NZ_KI994502.1
6338007	GCF_000548885.1_Stap_aure_M1436_V1_CLST_8	0	sanntis	29487	56121	Other	Isolate	GCF_000548885.1_Stap_aure_M1436_V1	refseq	NZ_KI994480.1
6338010	GCF_000548885.1_Stap_aure_M1436_V1_CLST_11	10	sanntis	426	46157	NRP	Isolate	GCF_000548885.1_Stap_aure_M1436_V1	refseq	NZ_KI994494.1
6338012	GCF_000548905.1_Stap_aure_M1437_V1_CLST_0	0	sanntis	155192	164264	Terpene	Isolate	GCF_000548905.1_Stap_aure_M1437_V1	refseq	NZ_KI994560.1
6338015	GCF_000548905.1_Stap_aure_M1437_V1_CLST_3	0	sanntis	61361	87538	Other	Isolate	GCF_000548905.1_Stap_aure_M1437_V1	refseq	NZ_KI994557.1
6338016	GCF_000548905.1_Stap_aure_M1437_V1_CLST_4	0	sanntis	103343	149217	NRP	Isolate	GCF_000548905.1_Stap_aure_M1437_V1	refseq	NZ_KI994557.1
6338019	GCF_000548905.1_Stap_aure_M1437_V1_CLST_7	0	sanntis	256645	262541	Alkaloid	Isolate	GCF_000548905.1_Stap_aure_M1437_V1	refseq	NZ_KI994558.1
6338020	GCF_000548905.1_Stap_aure_M1437_V1_CLST_8	1	sanntis	163312	189628	Other	Isolate	GCF_000548905.1_Stap_aure_M1437_V1	refseq	NZ_KI994561.1
6338023	GCF_000548925.1_Stap_aure_M1438_V1_CLST_0	0	sanntis	10947	56821	NRP	Isolate	GCF_000548925.1_Stap_aure_M1438_V1	refseq	NZ_KI994565.1
6338025	GCF_000548925.1_Stap_aure_M1438_V1_CLST_2	0	sanntis	67278	93455	Other	Isolate	GCF_000548925.1_Stap_aure_M1438_V1	refseq	NZ_KI994568.1
6338027	GCF_000548925.1_Stap_aure_M1438_V1_CLST_4	10	sanntis	664	25643	Other	Isolate	GCF_000548925.1_Stap_aure_M1438_V1	refseq	NZ_KI994598.1
6338030	GCF_000548925.1_Stap_aure_M1438_V1_CLST_7	0	sanntis	192056	201110	Terpene	Isolate	GCF_000548925.1_Stap_aure_M1438_V1	refseq	NZ_KI994576.1
6338033	GCF_000548925.1_Stap_aure_M1438_V1_CLST_10	0	sanntis	46530	52426	Alkaloid	Isolate	GCF_000548925.1_Stap_aure_M1438_V1	refseq	NZ_KI994614.1
6338035	GCF_000548945.1_Stap_aure_M1441_V1_CLST_1	0	sanntis	317347	326401	Terpene	Isolate	GCF_000548945.1_Stap_aure_M1441_V1	refseq	NZ_KI994618.1
6338038	GCF_000548945.1_Stap_aure_M1441_V1_CLST_4	10	sanntis	2149	27128	Other	Isolate	GCF_000548945.1_Stap_aure_M1441_V1	refseq	NZ_KI994620.1
6338040	GCF_000548945.1_Stap_aure_M1441_V1_CLST_6	0	sanntis	51307	57203	Alkaloid	Isolate	GCF_000548945.1_Stap_aure_M1441_V1	refseq	NZ_KI994662.1
6338041	GCF_000548945.1_Stap_aure_M1441_V1_CLST_7	1	sanntis	125470	127142	Polyketide	Isolate	GCF_000548945.1_Stap_aure_M1441_V1	refseq	NZ_KI994673.1
6338042	GCF_000548945.1_Stap_aure_M1441_V1_CLST_8	0	sanntis	116387	142564	Other	Isolate	GCF_000548945.1_Stap_aure_M1441_V1	refseq	NZ_KI994629.1
6338043	GCF_000548945.1_Stap_aure_M1441_V1_CLST_9	0	sanntis	158369	204243	NRP	Isolate	GCF_000548945.1_Stap_aure_M1441_V1	refseq	NZ_KI994629.1
6338047	GCF_000548965.1_Stap_aure_M1443_V1_CLST_1	0	sanntis	346233	355305	Terpene	Isolate	GCF_000548965.1_Stap_aure_M1443_V1	refseq	NZ_KI994714.1
6338050	GCF_000548965.1_Stap_aure_M1443_V1_CLST_4	10	sanntis	50	25029	Other	Isolate	GCF_000548965.1_Stap_aure_M1443_V1	refseq	NZ_KI994707.1
6338052	GCF_000548965.1_Stap_aure_M1443_V1_CLST_6	10	sanntis	3	25232	Other	Isolate	GCF_000548965.1_Stap_aure_M1443_V1	refseq	NZ_KI994725.1
6338053	GCF_000548965.1_Stap_aure_M1443_V1_CLST_7	0	sanntis	41037	86911	NRP	Isolate	GCF_000548965.1_Stap_aure_M1443_V1	refseq	NZ_KI994725.1
6338056	GCF_000548965.1_Stap_aure_M1443_V1_CLST_10	0	sanntis	45327	51223	Alkaloid	Isolate	GCF_000548965.1_Stap_aure_M1443_V1	refseq	NZ_KI994742.1
6338057	GCF_000548985.1_Stap_aure_M1444_V1_CLST_0	0	sanntis	46530	52426	Alkaloid	Isolate	GCF_000548985.1_Stap_aure_M1444_V1	refseq	NZ_KI994793.1
6338058	GCF_000548985.1_Stap_aure_M1444_V1_CLST_1	0	sanntis	243442	252496	Terpene	Isolate	GCF_000548985.1_Stap_aure_M1444_V1	refseq	NZ_KI994747.1
6338062	GCF_000548985.1_Stap_aure_M1444_V1_CLST_5	0	sanntis	79193	104503	Other	Isolate	GCF_000548985.1_Stap_aure_M1444_V1	refseq	NZ_KI994758.1
6338063	GCF_000548985.1_Stap_aure_M1444_V1_CLST_6	0	sanntis	121174	167048	NRP	Isolate	GCF_000548985.1_Stap_aure_M1444_V1	refseq	NZ_KI994758.1
6338066	GCF_000548985.1_Stap_aure_M1444_V1_CLST_9	10	sanntis	1487	26466	Other	Isolate	GCF_000548985.1_Stap_aure_M1444_V1	refseq	NZ_KI994796.1
6338068	GCF_000549005.1_Stap_aure_M1445_V1_CLST_0	0	sanntis	192054	201108	Terpene	Isolate	GCF_000549005.1_Stap_aure_M1445_V1	refseq	NZ_KI994808.1
6338071	GCF_000549005.1_Stap_aure_M1445_V1_CLST_3	0	sanntis	46530	52426	Alkaloid	Isolate	GCF_000549005.1_Stap_aure_M1445_V1	refseq	NZ_KI994830.1
6338072	GCF_000549005.1_Stap_aure_M1445_V1_CLST_4	0	sanntis	116387	142468	Other	Isolate	GCF_000549005.1_Stap_aure_M1445_V1	refseq	NZ_KI994819.1
6338073	GCF_000549005.1_Stap_aure_M1445_V1_CLST_5	0	sanntis	158273	204147	NRP	Isolate	GCF_000549005.1_Stap_aure_M1445_V1	refseq	NZ_KI994819.1
6338076	GCF_000549005.1_Stap_aure_M1445_V1_CLST_8	10	sanntis	1487	26466	Other	Isolate	GCF_000549005.1_Stap_aure_M1445_V1	refseq	NZ_KI994841.1
6338080	GCF_000549025.1_Stap_aure_M1446_V1_CLST_1	1	sanntis	113173	144683	Other	Isolate	GCF_000549025.1_Stap_aure_M1446_V1	refseq	NZ_KI994905.1
6338082	GCF_000549025.1_Stap_aure_M1446_V1_CLST_3	0	sanntis	46543	52439	Alkaloid	Isolate	GCF_000549025.1_Stap_aure_M1446_V1	refseq	NZ_KI994861.1
6338083	GCF_000549025.1_Stap_aure_M1446_V1_CLST_4	0	sanntis	192440	201512	Terpene	Isolate	GCF_000549025.1_Stap_aure_M1446_V1	refseq	NZ_KI994870.1
6338086	GCF_000549025.1_Stap_aure_M1446_V1_CLST_7	10	sanntis	3	25217	Other	Isolate	GCF_000549025.1_Stap_aure_M1446_V1	refseq	NZ_KI994903.1
6338087	GCF_000549025.1_Stap_aure_M1446_V1_CLST_8	0	sanntis	41022	86896	NRP	Isolate	GCF_000549025.1_Stap_aure_M1446_V1	refseq	NZ_KI994903.1
6338090	GCF_000549045.1_Stap_aure_M1447_V1_CLST_0	0	sanntis	105897	111793	Alkaloid	Isolate	GCF_000549045.1_Stap_aure_M1447_V1	refseq	NZ_KI994919.1
6338092	GCF_000549045.1_Stap_aure_M1447_V1_CLST_2	10	sanntis	426	46157	NRP	Isolate	GCF_000549045.1_Stap_aure_M1447_V1	refseq	NZ_KI994941.1
6338094	GCF_000549045.1_Stap_aure_M1447_V1_CLST_4	10	sanntis	3	13224	RiPP	Isolate	GCF_000549045.1_Stap_aure_M1447_V1	refseq	NZ_KI994937.1
6338097	GCF_000549045.1_Stap_aure_M1447_V1_CLST_7	0	sanntis	16175	42809	Other	Isolate	GCF_000549045.1_Stap_aure_M1447_V1	refseq	NZ_KI994922.1
6338099	GCF_000549045.1_Stap_aure_M1447_V1_CLST_9	0	sanntis	66493	86573	Terpene	Isolate	GCF_000549045.1_Stap_aure_M1447_V1	refseq	NZ_KI994952.1
6338101	GCF_000549045.1_Stap_aure_M1447_V1_CLST_11	11	sanntis	732	19903	Other	Isolate	GCF_000549045.1_Stap_aure_M1447_V1	refseq	NZ_KI994935.1
6338103	GCF_000549065.1_Stap_aure_M1448_V1_CLST_0	0	sanntis	16887	43064	Other	Isolate	GCF_000549065.1_Stap_aure_M1448_V1	refseq	NZ_KI994992.1
6338104	GCF_000549065.1_Stap_aure_M1448_V1_CLST_1	0	sanntis	91528	104742	NRP	Isolate	GCF_000549065.1_Stap_aure_M1448_V1	refseq	NZ_KI994992.1
6338107	GCF_000549065.1_Stap_aure_M1448_V1_CLST_4	10	sanntis	664	25643	Other	Isolate	GCF_000549065.1_Stap_aure_M1448_V1	refseq	NZ_KI994981.1
6338110	GCF_000549065.1_Stap_aure_M1448_V1_CLST_7	0	sanntis	45229	51125	Alkaloid	Isolate	GCF_000549065.1_Stap_aure_M1448_V1	refseq	NZ_KI995024.1
6338112	GCF_000549065.1_Stap_aure_M1448_V1_CLST_9	0	sanntis	62686	85897	Polyketide	Isolate	GCF_000549065.1_Stap_aure_M1448_V1	refseq	NZ_KI995026.1
6338115	GCF_000549085.1_Stap_aure_M1449_V1_CLST_1	0	sanntis	67278	93479	Other	Isolate	GCF_000549085.1_Stap_aure_M1449_V1	refseq	NZ_KI995039.1
6338116	GCF_000549085.1_Stap_aure_M1449_V1_CLST_2	0	sanntis	109284	155158	NRP	Isolate	GCF_000549085.1_Stap_aure_M1449_V1	refseq	NZ_KI995039.1
6338119	GCF_000549085.1_Stap_aure_M1449_V1_CLST_5	10	sanntis	664	25643	Other	Isolate	GCF_000549085.1_Stap_aure_M1449_V1	refseq	NZ_KI995028.1
6338120	GCF_000549085.1_Stap_aure_M1449_V1_CLST_6	0	sanntis	397004	405143	Terpene	Isolate	GCF_000549085.1_Stap_aure_M1449_V1	refseq	NZ_KI995028.1
6338124	GCF_000549085.1_Stap_aure_M1449_V1_CLST_10	0	sanntis	45423	51319	Alkaloid	Isolate	GCF_000549085.1_Stap_aure_M1449_V1	refseq	NZ_KI995060.1
6338126	GCF_000549105.1_Stap_aure_M1452_V1_CLST_1	10	sanntis	1487	26466	Other	Isolate	GCF_000549105.1_Stap_aure_M1452_V1	refseq	NZ_KI995064.1
6338127	GCF_000549105.1_Stap_aure_M1452_V1_CLST_2	0	sanntis	398204	406325	Terpene	Isolate	GCF_000549105.1_Stap_aure_M1452_V1	refseq	NZ_KI995064.1
6338131	GCF_000549105.1_Stap_aure_M1452_V1_CLST_6	10	sanntis	3	25499	Other	Isolate	GCF_000549105.1_Stap_aure_M1452_V1	refseq	NZ_KI995086.1
6338132	GCF_000549105.1_Stap_aure_M1452_V1_CLST_7	0	sanntis	41304	85957	NRP	Isolate	GCF_000549105.1_Stap_aure_M1452_V1	refseq	NZ_KI995086.1
6338135	GCF_000549105.1_Stap_aure_M1452_V1_CLST_10	0	sanntis	45286	51182	Alkaloid	Isolate	GCF_000549105.1_Stap_aure_M1452_V1	refseq	NZ_KI995114.1
6338136	GCF_000549125.1_Stap_aure_M1453_V1_CLST_0	10	sanntis	3	8112	RiPP	Isolate	GCF_000549125.1_Stap_aure_M1453_V1	refseq	NZ_KI995148.1
6338139	GCF_000549125.1_Stap_aure_M1453_V1_CLST_3	0	sanntis	77577	83473	Alkaloid	Isolate	GCF_000549125.1_Stap_aure_M1453_V1	refseq	NZ_KI995182.1
6338141	GCF_000549125.1_Stap_aure_M1453_V1_CLST_5	0	sanntis	35211	61845	Other	Isolate	GCF_000549125.1_Stap_aure_M1453_V1	refseq	NZ_KI995122.1
6338145	GCF_000549125.1_Stap_aure_M1453_V1_CLST_9	0	sanntis	10560	32024	NRP	Isolate	GCF_000549125.1_Stap_aure_M1453_V1	refseq	NZ_KI995204.1
6338147	GCF_000549125.1_Stap_aure_M1453_V1_CLST_11	11	sanntis	423	19595	Other	Isolate	GCF_000549125.1_Stap_aure_M1453_V1	refseq	NZ_KI995150.1
6338150	GCF_000549145.1_Stap_aure_M1454_V1_CLST_1	0	sanntis	76588	108716	Other	Isolate	GCF_000549145.1_Stap_aure_M1454_V1	refseq	NZ_KI995267.1
6338152	GCF_000549145.1_Stap_aure_M1454_V1_CLST_3	0	sanntis	323396	332468	Terpene	Isolate	GCF_000549145.1_Stap_aure_M1454_V1	refseq	NZ_KI995213.1
6338155	GCF_000549145.1_Stap_aure_M1454_V1_CLST_6	0	sanntis	45323	51219	Alkaloid	Isolate	GCF_000549145.1_Stap_aure_M1454_V1	refseq	NZ_KI995264.1
6338156	GCF_000549145.1_Stap_aure_M1454_V1_CLST_7	0	sanntis	64913	91090	Other	Isolate	GCF_000549145.1_Stap_aure_M1454_V1	refseq	NZ_KI995235.1
6338157	GCF_000549145.1_Stap_aure_M1454_V1_CLST_8	0	sanntis	106895	152769	NRP	Isolate	GCF_000549145.1_Stap_aure_M1454_V1	refseq	NZ_KI995235.1
6338161	GCF_000549165.1_Stap_aure_M1455_V1_CLST_1	0	sanntis	45367	51263	Alkaloid	Isolate	GCF_000549165.1_Stap_aure_M1455_V1	refseq	NZ_KI995311.1
6338162	GCF_000549165.1_Stap_aure_M1455_V1_CLST_2	10	sanntis	664	25643	Other	Isolate	GCF_000549165.1_Stap_aure_M1455_V1	refseq	NZ_KI995268.1
6338163	GCF_000549165.1_Stap_aure_M1455_V1_CLST_3	0	sanntis	398150	406271	Terpene	Isolate	GCF_000549165.1_Stap_aure_M1455_V1	refseq	NZ_KI995268.1
6338167	GCF_000549165.1_Stap_aure_M1455_V1_CLST_7	0	sanntis	116474	142651	Other	Isolate	GCF_000549165.1_Stap_aure_M1455_V1	refseq	NZ_KI995279.1
6338168	GCF_000549165.1_Stap_aure_M1455_V1_CLST_8	0	sanntis	158455	204329	NRP	Isolate	GCF_000549165.1_Stap_aure_M1455_V1	refseq	NZ_KI995279.1
6338171	GCF_000549185.1_Stap_aure_M1456_V1_CLST_0	0	sanntis	116387	142559	Other	Isolate	GCF_000549185.1_Stap_aure_M1456_V1	refseq	NZ_KI995325.1
6338172	GCF_000549185.1_Stap_aure_M1456_V1_CLST_1	0	sanntis	158363	204237	NRP	Isolate	GCF_000549185.1_Stap_aure_M1456_V1	refseq	NZ_KI995325.1
6338176	GCF_000549185.1_Stap_aure_M1456_V1_CLST_5	0	sanntis	45380	51276	Alkaloid	Isolate	GCF_000549185.1_Stap_aure_M1456_V1	refseq	NZ_KI995360.1
6338177	GCF_000549185.1_Stap_aure_M1456_V1_CLST_6	10	sanntis	1	24863	Other	Isolate	GCF_000549185.1_Stap_aure_M1456_V1	refseq	NZ_KI995314.1
6338178	GCF_000549185.1_Stap_aure_M1456_V1_CLST_7	0	sanntis	396164	404285	Terpene	Isolate	GCF_000549185.1_Stap_aure_M1456_V1	refseq	NZ_KI995314.1
6338182	GCF_000549205.1_Stap_aure_M1457_V1_CLST_0	0	sanntis	46543	52439	Alkaloid	Isolate	GCF_000549205.1_Stap_aure_M1457_V1	refseq	NZ_KI995397.1
6338183	GCF_000549205.1_Stap_aure_M1457_V1_CLST_1	10	sanntis	664	25643	Other	Isolate	GCF_000549205.1_Stap_aure_M1457_V1	refseq	NZ_KI995374.1
6338184	GCF_000549205.1_Stap_aure_M1457_V1_CLST_2	0	sanntis	397844	405983	Terpene	Isolate	GCF_000549205.1_Stap_aure_M1457_V1	refseq	NZ_KI995374.1
6338188	GCF_000549205.1_Stap_aure_M1457_V1_CLST_6	0	sanntis	60445	86622	Other	Isolate	GCF_000549205.1_Stap_aure_M1457_V1	refseq	NZ_KI995399.1
6338191	GCF_000549205.1_Stap_aure_M1457_V1_CLST_9	0	sanntis	11217	57091	NRP	Isolate	GCF_000549205.1_Stap_aure_M1457_V1	refseq	NZ_KI995385.1
6338193	GCF_000549225.1_Stap_aure_M1458_V1_CLST_0	10	sanntis	3	25871	Other	Isolate	GCF_000549225.1_Stap_aure_M1458_V1	refseq	NZ_KI995415.1
6338195	GCF_000549225.1_Stap_aure_M1458_V1_CLST_2	10	sanntis	664	25643	Other	Isolate	GCF_000549225.1_Stap_aure_M1458_V1	refseq	NZ_KI995438.1
6338197	GCF_000549225.1_Stap_aure_M1458_V1_CLST_4	0	sanntis	10954	56828	NRP	Isolate	GCF_000549225.1_Stap_aure_M1458_V1	refseq	NZ_KI995423.1
6338200	GCF_000549225.1_Stap_aure_M1458_V1_CLST_7	0	sanntis	79848	85136	Alkaloid	Isolate	GCF_000549225.1_Stap_aure_M1458_V1	refseq	NZ_KI995402.1
6338201	GCF_000549225.1_Stap_aure_M1458_V1_CLST_8	0	sanntis	243601	252673	Terpene	Isolate	GCF_000549225.1_Stap_aure_M1458_V1	refseq	NZ_KI995401.1
6338204	GCF_000549245.1_Stap_aure_M1459_V1_CLST_0	0	sanntis	267807	299934	Other	Isolate	GCF_000549245.1_Stap_aure_M1459_V1	refseq	NZ_KI995448.1
6338205	GCF_000549245.1_Stap_aure_M1459_V1_CLST_1	0	sanntis	671681	680753	Terpene	Isolate	GCF_000549245.1_Stap_aure_M1459_V1	refseq	NZ_KI995448.1
6338210	GCF_000549245.1_Stap_aure_M1459_V1_CLST_6	0	sanntis	115445	141622	Other	Isolate	GCF_000549245.1_Stap_aure_M1459_V1	refseq	NZ_KI995441.1
6338211	GCF_000549245.1_Stap_aure_M1459_V1_CLST_7	0	sanntis	157427	203301	NRP	Isolate	GCF_000549245.1_Stap_aure_M1459_V1	refseq	NZ_KI995441.1
6338212	GCF_000549245.1_Stap_aure_M1459_V1_CLST_8	0	sanntis	755595	761491	Alkaloid	Isolate	GCF_000549245.1_Stap_aure_M1459_V1	refseq	NZ_KI995441.1
6338215	GCF_000549265.1_Stap_aure_M1460_V1_CLST_0	0	sanntis	46493	52389	Alkaloid	Isolate	GCF_000549265.1_Stap_aure_M1460_V1	refseq	NZ_KI995505.1
6338216	GCF_000549265.1_Stap_aure_M1460_V1_CLST_1	10	sanntis	2	24468	Other	Isolate	GCF_000549265.1_Stap_aure_M1460_V1	refseq	NZ_KI995456.1
6338217	GCF_000549265.1_Stap_aure_M1460_V1_CLST_2	0	sanntis	396371	404510	Terpene	Isolate	GCF_000549265.1_Stap_aure_M1460_V1	refseq	NZ_KI995456.1
6338221	GCF_000549265.1_Stap_aure_M1460_V1_CLST_6	0	sanntis	16231	42705	Other	Isolate	GCF_000549265.1_Stap_aure_M1460_V1	refseq	NZ_KI995467.1
6338222	GCF_000549265.1_Stap_aure_M1460_V1_CLST_7	0	sanntis	84557	104384	NRP	Isolate	GCF_000549265.1_Stap_aure_M1460_V1	refseq	NZ_KI995467.1
6338226	GCF_000549285.1_Stap_aure_M1461_V1_CLST_0	0	sanntis	11217	57091	NRP	Isolate	GCF_000549285.1_Stap_aure_M1461_V1	refseq	NZ_KI995531.1
6338228	GCF_000549285.1_Stap_aure_M1461_V1_CLST_2	0	sanntis	60616	86793	Other	Isolate	GCF_000549285.1_Stap_aure_M1461_V1	refseq	NZ_KI995546.1
6338230	GCF_000549285.1_Stap_aure_M1461_V1_CLST_4	0	sanntis	46543	52439	Alkaloid	Isolate	GCF_000549285.1_Stap_aure_M1461_V1	refseq	NZ_KI995543.1
6338231	GCF_000549285.1_Stap_aure_M1461_V1_CLST_5	10	sanntis	664	25643	Other	Isolate	GCF_000549285.1_Stap_aure_M1461_V1	refseq	NZ_KI995509.1
6338232	GCF_000549285.1_Stap_aure_M1461_V1_CLST_6	0	sanntis	397383	405522	Terpene	Isolate	GCF_000549285.1_Stap_aure_M1461_V1	refseq	NZ_KI995509.1
6338237	GCF_000549305.1_Stap_aure_M1464_V1_CLST_0	0	sanntis	79094	104404	Other	Isolate	GCF_000549305.1_Stap_aure_M1464_V1	refseq	NZ_KI995547.1
6338238	GCF_000549305.1_Stap_aure_M1464_V1_CLST_1	0	sanntis	121075	166949	NRP	Isolate	GCF_000549305.1_Stap_aure_M1464_V1	refseq	NZ_KI995547.1
6338239	GCF_000549305.1_Stap_aure_M1464_V1_CLST_2	0	sanntis	719776	725672	Alkaloid	Isolate	GCF_000549305.1_Stap_aure_M1464_V1	refseq	NZ_KI995547.1
6338242	GCF_000549305.1_Stap_aure_M1464_V1_CLST_5	0	sanntis	146145	178273	Other	Isolate	GCF_000549305.1_Stap_aure_M1464_V1	refseq	NZ_KI995558.1
6338243	GCF_000549305.1_Stap_aure_M1464_V1_CLST_6	0	sanntis	550168	557799	Terpene	Isolate	GCF_000549305.1_Stap_aure_M1464_V1	refseq	NZ_KI995558.1
6338248	GCF_000549325.1_Stap_aure_M1465_V1_CLST_0	0	sanntis	113235	145360	Other	Isolate	GCF_000549325.1_Stap_aure_M1465_V1	refseq	NZ_KI995640.1
6338251	GCF_000549325.1_Stap_aure_M1465_V1_CLST_3	0	sanntis	245415	254469	Terpene	Isolate	GCF_000549325.1_Stap_aure_M1465_V1	refseq	NZ_KI995570.1
6338254	GCF_000549325.1_Stap_aure_M1465_V1_CLST_6	0	sanntis	45594	51490	Alkaloid	Isolate	GCF_000549325.1_Stap_aure_M1465_V1	refseq	NZ_KI995636.1
6338255	GCF_000549325.1_Stap_aure_M1465_V1_CLST_7	0	sanntis	79895	105301	Other	Isolate	GCF_000549325.1_Stap_aure_M1465_V1	refseq	NZ_KI995592.1
6338256	GCF_000549325.1_Stap_aure_M1465_V1_CLST_8	0	sanntis	121973	167847	NRP	Isolate	GCF_000549325.1_Stap_aure_M1465_V1	refseq	NZ_KI995592.1
6338259	GCF_000549345.1_Stap_aure_M1467_V1_CLST_0	0	sanntis	10954	56828	NRP	Isolate	GCF_000549345.1_Stap_aure_M1467_V1	refseq	NZ_KI995641.1
6338261	GCF_000549345.1_Stap_aure_M1467_V1_CLST_2	0	sanntis	62462	85673	Polyketide	Isolate	GCF_000549345.1_Stap_aure_M1467_V1	refseq	NZ_KI995663.1
6338263	GCF_000549345.1_Stap_aure_M1467_V1_CLST_4	0	sanntis	45309	51205	Alkaloid	Isolate	GCF_000549345.1_Stap_aure_M1467_V1	refseq	NZ_KI995681.1
6338265	GCF_000549345.1_Stap_aure_M1467_V1_CLST_6	10	sanntis	664	25643	Other	Isolate	GCF_000549345.1_Stap_aure_M1467_V1	refseq	NZ_KI995652.1
6338268	GCF_000549345.1_Stap_aure_M1467_V1_CLST_9	0	sanntis	61601	87778	Other	Isolate	GCF_000549345.1_Stap_aure_M1467_V1	refseq	NZ_KI995643.1
6338270	GCF_000549365.1_Stap_aure_M1469_V1_CLST_0	0	sanntis	76588	108716	Other	Isolate	GCF_000549365.1_Stap_aure_M1469_V1	refseq	NZ_KI995731.1
6338272	GCF_000549365.1_Stap_aure_M1469_V1_CLST_2	0	sanntis	64913	91090	Other	Isolate	GCF_000549365.1_Stap_aure_M1469_V1	refseq	NZ_KI995695.1
6338273	GCF_000549365.1_Stap_aure_M1469_V1_CLST_3	0	sanntis	106895	152769	NRP	Isolate	GCF_000549365.1_Stap_aure_M1469_V1	refseq	NZ_KI995695.1
6338276	GCF_000549365.1_Stap_aure_M1469_V1_CLST_6	0	sanntis	45312	51208	Alkaloid	Isolate	GCF_000549365.1_Stap_aure_M1469_V1	refseq	NZ_KI995729.1
6338277	GCF_000549365.1_Stap_aure_M1469_V1_CLST_7	0	sanntis	330277	336427	Terpene	Isolate	GCF_000549365.1_Stap_aure_M1469_V1	refseq	NZ_KI995684.1
6338282	GCF_000549385.1_Stap_aure_M1470_V1_CLST_1	0	sanntis	243534	252588	Terpene	Isolate	GCF_000549385.1_Stap_aure_M1470_V1	refseq	NZ_KI995733.1
6338285	GCF_000549385.1_Stap_aure_M1470_V1_CLST_4	0	sanntis	88252	120380	Other	Isolate	GCF_000549385.1_Stap_aure_M1470_V1	refseq	NZ_KI995810.1
6338287	GCF_000549385.1_Stap_aure_M1470_V1_CLST_6	0	sanntis	143466	149362	Alkaloid	Isolate	GCF_000549385.1_Stap_aure_M1470_V1	refseq	NZ_KI995777.1
6338288	GCF_000549385.1_Stap_aure_M1470_V1_CLST_7	0	sanntis	79390	104700	Other	Isolate	GCF_000549385.1_Stap_aure_M1470_V1	refseq	NZ_KI995755.1
6338289	GCF_000549385.1_Stap_aure_M1470_V1_CLST_8	0	sanntis	121372	167246	NRP	Isolate	GCF_000549385.1_Stap_aure_M1470_V1	refseq	NZ_KI995755.1
6338292	GCF_000549405.1_Stap_aure_M1471_V1_CLST_0	10	sanntis	1487	26466	Other	Isolate	GCF_000549405.1_Stap_aure_M1471_V1	refseq	NZ_KI995844.1
6338294	GCF_000549405.1_Stap_aure_M1471_V1_CLST_2	0	sanntis	45286	51182	Alkaloid	Isolate	GCF_000549405.1_Stap_aure_M1471_V1	refseq	NZ_KI995861.1
6338295	GCF_000549405.1_Stap_aure_M1471_V1_CLST_3	0	sanntis	10954	56828	NRP	Isolate	GCF_000549405.1_Stap_aure_M1471_V1	refseq	NZ_KI995811.1
6338298	GCF_000549405.1_Stap_aure_M1471_V1_CLST_6	0	sanntis	155637	164709	Terpene	Isolate	GCF_000549405.1_Stap_aure_M1471_V1	refseq	NZ_KI995833.1
6338301	GCF_000549405.1_Stap_aure_M1471_V1_CLST_9	0	sanntis	66657	92826	Other	Isolate	GCF_000549405.1_Stap_aure_M1471_V1	refseq	NZ_KI995814.1
6338303	GCF_000549425.1_Stap_aure_M1472_V1_CLST_0	10	sanntis	46	21863	NRP	Isolate	GCF_000549425.1_Stap_aure_M1472_V1	refseq	NZ_KI995908.1
6338305	GCF_000549425.1_Stap_aure_M1472_V1_CLST_2	0	sanntis	63271	88050	Other	Isolate	GCF_000549425.1_Stap_aure_M1472_V1	refseq	NZ_KI995866.1
6338309	GCF_000549425.1_Stap_aure_M1472_V1_CLST_6	0	sanntis	46267	52163	Alkaloid	Isolate	GCF_000549425.1_Stap_aure_M1472_V1	refseq	NZ_KI995867.1
6338310	GCF_000549425.1_Stap_aure_M1472_V1_CLST_7	0	sanntis	62362	71434	Terpene	Isolate	GCF_000549425.1_Stap_aure_M1472_V1	refseq	NZ_KI995887.1
6338312	GCF_000549425.1_Stap_aure_M1472_V1_CLST_9	10	sanntis	1487	26466	Other	Isolate	GCF_000549425.1_Stap_aure_M1472_V1	refseq	NZ_KI995876.1
6338314	GCF_000549445.1_Stap_aure_M1474_V1_CLST_0	0	sanntis	114043	146171	Other	Isolate	GCF_000549445.1_Stap_aure_M1474_V1	refseq	NZ_KI995960.1
6338316	GCF_000549445.1_Stap_aure_M1474_V1_CLST_2	0	sanntis	66246	75300	Terpene	Isolate	GCF_000549445.1_Stap_aure_M1474_V1	refseq	NZ_KI995931.1
6338318	GCF_000549445.1_Stap_aure_M1474_V1_CLST_4	0	sanntis	46081	51977	Alkaloid	Isolate	GCF_000549445.1_Stap_aure_M1474_V1	refseq	NZ_KI995912.1
6338320	GCF_000549445.1_Stap_aure_M1474_V1_CLST_6	0	sanntis	43054	69252	Other	Isolate	GCF_000549445.1_Stap_aure_M1474_V1	refseq	NZ_KI995920.1
6338321	GCF_000549445.1_Stap_aure_M1474_V1_CLST_7	0	sanntis	85057	130930	NRP	Isolate	GCF_000549445.1_Stap_aure_M1474_V1	refseq	NZ_KI995920.1
6338325	GCF_000672975.1_Myco_tube_TKK_04_0019_V1_CLST_0	0	sanntis	33774	42558	Saccharide	Isolate	GCF_000672975.1_Myco_tube_TKK_04_0019_V1	refseq	NZ_KK353314.1
6338326	GCF_000672975.1_Myco_tube_TKK_04_0019_V1_CLST_1	0	sanntis	103438	120155	NRP	Isolate	GCF_000672975.1_Myco_tube_TKK_04_0019_V1	refseq	NZ_KK353314.1
6338327	GCF_000672975.1_Myco_tube_TKK_04_0019_V1_CLST_2	0	sanntis	156458	163402	Other	Isolate	GCF_000672975.1_Myco_tube_TKK_04_0019_V1	refseq	NZ_KK353314.1
6338328	GCF_000672975.1_Myco_tube_TKK_04_0019_V1_CLST_3	0	sanntis	386376	400955	Polyketide	Isolate	GCF_000672975.1_Myco_tube_TKK_04_0019_V1	refseq	NZ_KK353314.1
6338329	GCF_000672975.1_Myco_tube_TKK_04_0019_V1_CLST_4	0	sanntis	472565	491482	NRP|Polyketide	Isolate	GCF_000672975.1_Myco_tube_TKK_04_0019_V1	refseq	NZ_KK353314.1
6338330	GCF_000672975.1_Myco_tube_TKK_04_0019_V1_CLST_5	0	sanntis	655973	658520	Terpene	Isolate	GCF_000672975.1_Myco_tube_TKK_04_0019_V1	refseq	NZ_KK353314.1
6338331	GCF_000672975.1_Myco_tube_TKK_04_0019_V1_CLST_6	0	sanntis	853000	859011	Terpene	Isolate	GCF_000672975.1_Myco_tube_TKK_04_0019_V1	refseq	NZ_KK353314.1
6338332	GCF_000672975.1_Myco_tube_TKK_04_0019_V1_CLST_7	0	sanntis	1308745	1330762	NRP	Isolate	GCF_000672975.1_Myco_tube_TKK_04_0019_V1	refseq	NZ_KK353314.1
6338333	GCF_000672975.1_Myco_tube_TKK_04_0019_V1_CLST_8	0	sanntis	1507067	1519470	NRP	Isolate	GCF_000672975.1_Myco_tube_TKK_04_0019_V1	refseq	NZ_KK353314.1
6338334	GCF_000672975.1_Myco_tube_TKK_04_0019_V1_CLST_9	0	sanntis	1533433	1552003	Polyketide	Isolate	GCF_000672975.1_Myco_tube_TKK_04_0019_V1	refseq	NZ_KK353314.1
6338335	GCF_000672975.1_Myco_tube_TKK_04_0019_V1_CLST_10	0	sanntis	1688307	1734758	Polyketide	Isolate	GCF_000672975.1_Myco_tube_TKK_04_0019_V1	refseq	NZ_KK353314.1
6338336	GCF_000672975.1_Myco_tube_TKK_04_0019_V1_CLST_11	0	sanntis	1859122	1889367	Polyketide	Isolate	GCF_000672975.1_Myco_tube_TKK_04_0019_V1	refseq	NZ_KK353314.1
6338337	GCF_000672975.1_Myco_tube_TKK_04_0019_V1_CLST_12	0	sanntis	2103292	2118697	Polyketide	Isolate	GCF_000672975.1_Myco_tube_TKK_04_0019_V1	refseq	NZ_KK353314.1
6338338	GCF_000672975.1_Myco_tube_TKK_04_0019_V1_CLST_13	0	sanntis	2283450	2307043	Polyketide	Isolate	GCF_000672975.1_Myco_tube_TKK_04_0019_V1	refseq	NZ_KK353314.1
6338339	GCF_000672975.1_Myco_tube_TKK_04_0019_V1_CLST_14	0	sanntis	2504585	2516921	Polyketide	Isolate	GCF_000672975.1_Myco_tube_TKK_04_0019_V1	refseq	NZ_KK353314.1
6338340	GCF_000672975.1_Myco_tube_TKK_04_0019_V1_CLST_15	0	sanntis	2526177	2543715	Other	Isolate	GCF_000672975.1_Myco_tube_TKK_04_0019_V1	refseq	NZ_KK353314.1
6338341	GCF_000672975.1_Myco_tube_TKK_04_0019_V1_CLST_16	0	sanntis	2643514	2676052	NRP|Polyketide	Isolate	GCF_000672975.1_Myco_tube_TKK_04_0019_V1	refseq	NZ_KK353314.1
6338342	GCF_000672975.1_Myco_tube_TKK_04_0019_V1_CLST_17	0	sanntis	2826322	2841111	Other	Isolate	GCF_000672975.1_Myco_tube_TKK_04_0019_V1	refseq	NZ_KK353314.1
6338343	GCF_000672975.1_Myco_tube_TKK_04_0019_V1_CLST_18	0	sanntis	3222388	3301381	NRP|Polyketide	Isolate	GCF_000672975.1_Myco_tube_TKK_04_0019_V1	refseq	NZ_KK353314.1
6338344	GCF_000672975.1_Myco_tube_TKK_04_0019_V1_CLST_19	0	sanntis	3400074	3410544	Other	Isolate	GCF_000672975.1_Myco_tube_TKK_04_0019_V1	refseq	NZ_KK353314.1
6338345	GCF_000672975.1_Myco_tube_TKK_04_0019_V1_CLST_20	0	sanntis	3446198	3449123	NRP	Isolate	GCF_000672975.1_Myco_tube_TKK_04_0019_V1	refseq	NZ_KK353314.1
6338346	GCF_000672975.1_Myco_tube_TKK_04_0019_V1_CLST_21	0	sanntis	3774784	3781876	Terpene	Isolate	GCF_000672975.1_Myco_tube_TKK_04_0019_V1	refseq	NZ_KK353314.1
6338361	GCF_000672975.1_Myco_tube_TKK_04_0019_V1_CLST_36	0	sanntis	300335	320301	NRP|Polyketide	Isolate	GCF_000672975.1_Myco_tube_TKK_04_0019_V1	refseq	NZ_KK353315.1
6338362	GCF_000672975.1_Myco_tube_TKK_04_0019_V1_CLST_37	0	sanntis	328862	352034	NRP|Polyketide	Isolate	GCF_000672975.1_Myco_tube_TKK_04_0019_V1	refseq	NZ_KK353315.1
6338364	GCF_000672995.1_Myco_tube_TKK_04_0021_V1_CLST_0	0	sanntis	300386	320341	NRP|Polyketide	Isolate	GCF_000672995.1_Myco_tube_TKK_04_0021_V1	refseq	NZ_KK353319.1
6338365	GCF_000672995.1_Myco_tube_TKK_04_0021_V1_CLST_1	0	sanntis	328902	353875	NRP|Polyketide	Isolate	GCF_000672995.1_Myco_tube_TKK_04_0021_V1	refseq	NZ_KK353319.1
6338367	GCF_000672995.1_Myco_tube_TKK_04_0021_V1_CLST_3	0	sanntis	32435	41184	Saccharide	Isolate	GCF_000672995.1_Myco_tube_TKK_04_0021_V1	refseq	NZ_KK353318.1
6338368	GCF_000672995.1_Myco_tube_TKK_04_0021_V1_CLST_4	0	sanntis	116097	132814	NRP	Isolate	GCF_000672995.1_Myco_tube_TKK_04_0021_V1	refseq	NZ_KK353318.1
6338369	GCF_000672995.1_Myco_tube_TKK_04_0021_V1_CLST_5	0	sanntis	169138	190132	Other	Isolate	GCF_000672995.1_Myco_tube_TKK_04_0021_V1	refseq	NZ_KK353318.1
6338370	GCF_000672995.1_Myco_tube_TKK_04_0021_V1_CLST_6	0	sanntis	403651	418231	Polyketide	Isolate	GCF_000672995.1_Myco_tube_TKK_04_0021_V1	refseq	NZ_KK353318.1
6338371	GCF_000672995.1_Myco_tube_TKK_04_0021_V1_CLST_7	0	sanntis	489871	508789	NRP|Polyketide	Isolate	GCF_000672995.1_Myco_tube_TKK_04_0021_V1	refseq	NZ_KK353318.1
6338372	GCF_000672995.1_Myco_tube_TKK_04_0021_V1_CLST_8	0	sanntis	673208	675755	Terpene	Isolate	GCF_000672995.1_Myco_tube_TKK_04_0021_V1	refseq	NZ_KK353318.1
6338373	GCF_000672995.1_Myco_tube_TKK_04_0021_V1_CLST_9	0	sanntis	871531	891068	Polyketide	Isolate	GCF_000672995.1_Myco_tube_TKK_04_0021_V1	refseq	NZ_KK353318.1
6338374	GCF_000672995.1_Myco_tube_TKK_04_0021_V1_CLST_10	0	sanntis	1326528	1348284	NRP	Isolate	GCF_000672995.1_Myco_tube_TKK_04_0021_V1	refseq	NZ_KK353318.1
6338375	GCF_000672995.1_Myco_tube_TKK_04_0021_V1_CLST_11	0	sanntis	1527449	1541743	NRP	Isolate	GCF_000672995.1_Myco_tube_TKK_04_0021_V1	refseq	NZ_KK353318.1
6338376	GCF_000672995.1_Myco_tube_TKK_04_0021_V1_CLST_12	0	sanntis	1552310	1571026	Polyketide	Isolate	GCF_000672995.1_Myco_tube_TKK_04_0021_V1	refseq	NZ_KK353318.1
6338377	GCF_000672995.1_Myco_tube_TKK_04_0021_V1_CLST_13	0	sanntis	1705897	1752052	Polyketide	Isolate	GCF_000672995.1_Myco_tube_TKK_04_0021_V1	refseq	NZ_KK353318.1
6338378	GCF_000672995.1_Myco_tube_TKK_04_0021_V1_CLST_14	0	sanntis	1876397	1908001	Polyketide	Isolate	GCF_000672995.1_Myco_tube_TKK_04_0021_V1	refseq	NZ_KK353318.1
6338379	GCF_000672995.1_Myco_tube_TKK_04_0021_V1_CLST_15	0	sanntis	2119328	2135937	Polyketide	Isolate	GCF_000672995.1_Myco_tube_TKK_04_0021_V1	refseq	NZ_KK353318.1
6338380	GCF_000672995.1_Myco_tube_TKK_04_0021_V1_CLST_16	0	sanntis	2291249	2318128	Polyketide	Isolate	GCF_000672995.1_Myco_tube_TKK_04_0021_V1	refseq	NZ_KK353318.1
6338381	GCF_000672995.1_Myco_tube_TKK_04_0021_V1_CLST_17	0	sanntis	2515443	2527779	Polyketide	Isolate	GCF_000672995.1_Myco_tube_TKK_04_0021_V1	refseq	NZ_KK353318.1
6338382	GCF_000672995.1_Myco_tube_TKK_04_0021_V1_CLST_18	0	sanntis	2537035	2554572	Other	Isolate	GCF_000672995.1_Myco_tube_TKK_04_0021_V1	refseq	NZ_KK353318.1
6338383	GCF_000672995.1_Myco_tube_TKK_04_0021_V1_CLST_19	0	sanntis	2653497	2687028	NRP|Polyketide	Isolate	GCF_000672995.1_Myco_tube_TKK_04_0021_V1	refseq	NZ_KK353318.1
6338384	GCF_000672995.1_Myco_tube_TKK_04_0021_V1_CLST_20	0	sanntis	2836700	2849886	Other	Isolate	GCF_000672995.1_Myco_tube_TKK_04_0021_V1	refseq	NZ_KK353318.1
6338385	GCF_000672995.1_Myco_tube_TKK_04_0021_V1_CLST_21	0	sanntis	2915671	2920688	NRP	Isolate	GCF_000672995.1_Myco_tube_TKK_04_0021_V1	refseq	NZ_KK353318.1
6338386	GCF_000672995.1_Myco_tube_TKK_04_0021_V1_CLST_22	0	sanntis	3243030	3320662	NRP|Polyketide	Isolate	GCF_000672995.1_Myco_tube_TKK_04_0021_V1	refseq	NZ_KK353318.1
6338387	GCF_000672995.1_Myco_tube_TKK_04_0021_V1_CLST_23	0	sanntis	3417800	3428270	Other	Isolate	GCF_000672995.1_Myco_tube_TKK_04_0021_V1	refseq	NZ_KK353318.1
6338388	GCF_000672995.1_Myco_tube_TKK_04_0021_V1_CLST_24	0	sanntis	3796913	3805672	Alkaloid|Terpene	Isolate	GCF_000672995.1_Myco_tube_TKK_04_0021_V1	refseq	NZ_KK353318.1
6338403	GCF_000673015.1_Myco_tube_TKK_04_0022_V1_CLST_0	0	sanntis	32379	41107	Saccharide	Isolate	GCF_000673015.1_Myco_tube_TKK_04_0022_V1	refseq	NZ_KK353321.1
6338404	GCF_000673015.1_Myco_tube_TKK_04_0022_V1_CLST_1	0	sanntis	105452	122169	NRP	Isolate	GCF_000673015.1_Myco_tube_TKK_04_0022_V1	refseq	NZ_KK353321.1
6338405	GCF_000673015.1_Myco_tube_TKK_04_0022_V1_CLST_2	0	sanntis	158492	164868	Other	Isolate	GCF_000673015.1_Myco_tube_TKK_04_0022_V1	refseq	NZ_KK353321.1
6338406	GCF_000673015.1_Myco_tube_TKK_04_0022_V1_CLST_3	0	sanntis	396022	410602	Polyketide	Isolate	GCF_000673015.1_Myco_tube_TKK_04_0022_V1	refseq	NZ_KK353321.1
6338407	GCF_000673015.1_Myco_tube_TKK_04_0022_V1_CLST_4	0	sanntis	486038	502688	NRP|Polyketide	Isolate	GCF_000673015.1_Myco_tube_TKK_04_0022_V1	refseq	NZ_KK353321.1
6338408	GCF_000673015.1_Myco_tube_TKK_04_0022_V1_CLST_5	0	sanntis	667154	669701	Terpene	Isolate	GCF_000673015.1_Myco_tube_TKK_04_0022_V1	refseq	NZ_KK353321.1
6338409	GCF_000673015.1_Myco_tube_TKK_04_0022_V1_CLST_6	0	sanntis	866179	883733	Polyketide	Isolate	GCF_000673015.1_Myco_tube_TKK_04_0022_V1	refseq	NZ_KK353321.1
6338410	GCF_000673015.1_Myco_tube_TKK_04_0022_V1_CLST_7	0	sanntis	1317533	1339550	NRP	Isolate	GCF_000673015.1_Myco_tube_TKK_04_0022_V1	refseq	NZ_KK353321.1
6338411	GCF_000673015.1_Myco_tube_TKK_04_0022_V1_CLST_8	0	sanntis	1517842	1527622	Polyketide	Isolate	GCF_000673015.1_Myco_tube_TKK_04_0022_V1	refseq	NZ_KK353321.1
6338412	GCF_000673015.1_Myco_tube_TKK_04_0022_V1_CLST_9	0	sanntis	1543781	1562509	Polyketide	Isolate	GCF_000673015.1_Myco_tube_TKK_04_0022_V1	refseq	NZ_KK353321.1
6338413	GCF_000673015.1_Myco_tube_TKK_04_0022_V1_CLST_10	0	sanntis	1696988	1743143	Polyketide	Isolate	GCF_000673015.1_Myco_tube_TKK_04_0022_V1	refseq	NZ_KK353321.1
6338414	GCF_000673015.1_Myco_tube_TKK_04_0022_V1_CLST_11	0	sanntis	1867486	1897618	Polyketide	Isolate	GCF_000673015.1_Myco_tube_TKK_04_0022_V1	refseq	NZ_KK353321.1
6338415	GCF_000673015.1_Myco_tube_TKK_04_0022_V1_CLST_12	0	sanntis	2125908	2142517	Polyketide	Isolate	GCF_000673015.1_Myco_tube_TKK_04_0022_V1	refseq	NZ_KK353321.1
6338416	GCF_000673015.1_Myco_tube_TKK_04_0022_V1_CLST_13	0	sanntis	2297410	2322043	Polyketide	Isolate	GCF_000673015.1_Myco_tube_TKK_04_0022_V1	refseq	NZ_KK353321.1
6338417	GCF_000673015.1_Myco_tube_TKK_04_0022_V1_CLST_14	0	sanntis	2516793	2529129	Polyketide	Isolate	GCF_000673015.1_Myco_tube_TKK_04_0022_V1	refseq	NZ_KK353321.1
6338418	GCF_000673015.1_Myco_tube_TKK_04_0022_V1_CLST_15	0	sanntis	2538332	2555869	Other	Isolate	GCF_000673015.1_Myco_tube_TKK_04_0022_V1	refseq	NZ_KK353321.1
6338419	GCF_000673015.1_Myco_tube_TKK_04_0022_V1_CLST_16	0	sanntis	2657391	2690922	NRP|Polyketide	Isolate	GCF_000673015.1_Myco_tube_TKK_04_0022_V1	refseq	NZ_KK353321.1
6338420	GCF_000673015.1_Myco_tube_TKK_04_0022_V1_CLST_17	0	sanntis	2840103	2853289	Other	Isolate	GCF_000673015.1_Myco_tube_TKK_04_0022_V1	refseq	NZ_KK353321.1
6338421	GCF_000673015.1_Myco_tube_TKK_04_0022_V1_CLST_18	0	sanntis	3240815	3319801	NRP|Polyketide	Isolate	GCF_000673015.1_Myco_tube_TKK_04_0022_V1	refseq	NZ_KK353321.1
6338422	GCF_000673015.1_Myco_tube_TKK_04_0022_V1_CLST_19	0	sanntis	3418687	3429157	Other	Isolate	GCF_000673015.1_Myco_tube_TKK_04_0022_V1	refseq	NZ_KK353321.1
6338423	GCF_000673015.1_Myco_tube_TKK_04_0022_V1_CLST_20	0	sanntis	3786976	3795736	Alkaloid|Terpene	Isolate	GCF_000673015.1_Myco_tube_TKK_04_0022_V1	refseq	NZ_KK353321.1
6338438	GCF_000673015.1_Myco_tube_TKK_04_0022_V1_CLST_35	0	sanntis	306216	326181	NRP|Polyketide	Isolate	GCF_000673015.1_Myco_tube_TKK_04_0022_V1	refseq	NZ_KK353322.1
6338439	GCF_000673015.1_Myco_tube_TKK_04_0022_V1_CLST_36	0	sanntis	334742	359134	NRP|Polyketide	Isolate	GCF_000673015.1_Myco_tube_TKK_04_0022_V1	refseq	NZ_KK353322.1
6338441	GCF_000673035.1_Myco_tube_TKK_04_0023_V1_CLST_0	0	sanntis	33774	42558	Saccharide	Isolate	GCF_000673035.1_Myco_tube_TKK_04_0023_V1	refseq	NZ_KK353323.1
6338442	GCF_000673035.1_Myco_tube_TKK_04_0023_V1_CLST_1	0	sanntis	103456	120173	NRP	Isolate	GCF_000673035.1_Myco_tube_TKK_04_0023_V1	refseq	NZ_KK353323.1
6338443	GCF_000673035.1_Myco_tube_TKK_04_0023_V1_CLST_2	0	sanntis	156423	163367	Other	Isolate	GCF_000673035.1_Myco_tube_TKK_04_0023_V1	refseq	NZ_KK353323.1
6338444	GCF_000673035.1_Myco_tube_TKK_04_0023_V1_CLST_3	0	sanntis	386612	401191	Polyketide	Isolate	GCF_000673035.1_Myco_tube_TKK_04_0023_V1	refseq	NZ_KK353323.1
6338445	GCF_000673035.1_Myco_tube_TKK_04_0023_V1_CLST_4	0	sanntis	474010	492927	NRP|Polyketide	Isolate	GCF_000673035.1_Myco_tube_TKK_04_0023_V1	refseq	NZ_KK353323.1
6338446	GCF_000673035.1_Myco_tube_TKK_04_0023_V1_CLST_5	0	sanntis	657352	659899	Terpene	Isolate	GCF_000673035.1_Myco_tube_TKK_04_0023_V1	refseq	NZ_KK353323.1
6338447	GCF_000673035.1_Myco_tube_TKK_04_0023_V1_CLST_6	0	sanntis	854379	860390	Terpene	Isolate	GCF_000673035.1_Myco_tube_TKK_04_0023_V1	refseq	NZ_KK353323.1
6338448	GCF_000673035.1_Myco_tube_TKK_04_0023_V1_CLST_7	0	sanntis	1308823	1330840	NRP	Isolate	GCF_000673035.1_Myco_tube_TKK_04_0023_V1	refseq	NZ_KK353323.1
6338449	GCF_000673035.1_Myco_tube_TKK_04_0023_V1_CLST_8	0	sanntis	1508357	1520760	NRP	Isolate	GCF_000673035.1_Myco_tube_TKK_04_0023_V1	refseq	NZ_KK353323.1
6338450	GCF_000673035.1_Myco_tube_TKK_04_0023_V1_CLST_9	0	sanntis	1534723	1553293	Polyketide	Isolate	GCF_000673035.1_Myco_tube_TKK_04_0023_V1	refseq	NZ_KK353323.1
6338451	GCF_000673035.1_Myco_tube_TKK_04_0023_V1_CLST_10	0	sanntis	1687950	1735461	Polyketide	Isolate	GCF_000673035.1_Myco_tube_TKK_04_0023_V1	refseq	NZ_KK353323.1
6338452	GCF_000673035.1_Myco_tube_TKK_04_0023_V1_CLST_11	0	sanntis	1859825	1890070	Polyketide	Isolate	GCF_000673035.1_Myco_tube_TKK_04_0023_V1	refseq	NZ_KK353323.1
6338453	GCF_000673035.1_Myco_tube_TKK_04_0023_V1_CLST_12	0	sanntis	2103575	2118980	Polyketide	Isolate	GCF_000673035.1_Myco_tube_TKK_04_0023_V1	refseq	NZ_KK353323.1
6338454	GCF_000673035.1_Myco_tube_TKK_04_0023_V1_CLST_13	0	sanntis	2279898	2303133	Polyketide	Isolate	GCF_000673035.1_Myco_tube_TKK_04_0023_V1	refseq	NZ_KK353323.1
6338455	GCF_000673035.1_Myco_tube_TKK_04_0023_V1_CLST_14	0	sanntis	2500508	2512844	Polyketide	Isolate	GCF_000673035.1_Myco_tube_TKK_04_0023_V1	refseq	NZ_KK353323.1
6338456	GCF_000673035.1_Myco_tube_TKK_04_0023_V1_CLST_15	0	sanntis	2522100	2539638	Other	Isolate	GCF_000673035.1_Myco_tube_TKK_04_0023_V1	refseq	NZ_KK353323.1
6338457	GCF_000673035.1_Myco_tube_TKK_04_0023_V1_CLST_16	0	sanntis	2647390	2676359	NRP|Polyketide	Isolate	GCF_000673035.1_Myco_tube_TKK_04_0023_V1	refseq	NZ_KK353323.1
6338458	GCF_000673035.1_Myco_tube_TKK_04_0023_V1_CLST_17	0	sanntis	2828260	2841446	Other	Isolate	GCF_000673035.1_Myco_tube_TKK_04_0023_V1	refseq	NZ_KK353323.1
6338459	GCF_000673035.1_Myco_tube_TKK_04_0023_V1_CLST_18	0	sanntis	2907225	2912242	NRP	Isolate	GCF_000673035.1_Myco_tube_TKK_04_0023_V1	refseq	NZ_KK353323.1
6338460	GCF_000673035.1_Myco_tube_TKK_04_0023_V1_CLST_19	0	sanntis	3223413	3301052	NRP|Polyketide	Isolate	GCF_000673035.1_Myco_tube_TKK_04_0023_V1	refseq	NZ_KK353323.1
6338461	GCF_000673035.1_Myco_tube_TKK_04_0023_V1_CLST_20	0	sanntis	3399224	3409694	Other	Isolate	GCF_000673035.1_Myco_tube_TKK_04_0023_V1	refseq	NZ_KK353323.1
6338462	GCF_000673035.1_Myco_tube_TKK_04_0023_V1_CLST_21	0	sanntis	3445348	3448273	NRP	Isolate	GCF_000673035.1_Myco_tube_TKK_04_0023_V1	refseq	NZ_KK353323.1
6338463	GCF_000673035.1_Myco_tube_TKK_04_0023_V1_CLST_22	0	sanntis	3773461	3780553	Terpene	Isolate	GCF_000673035.1_Myco_tube_TKK_04_0023_V1	refseq	NZ_KK353323.1
6338478	GCF_000673035.1_Myco_tube_TKK_04_0023_V1_CLST_37	0	sanntis	301190	321156	NRP|Polyketide	Isolate	GCF_000673035.1_Myco_tube_TKK_04_0023_V1	refseq	NZ_KK353324.1
6338479	GCF_000673035.1_Myco_tube_TKK_04_0023_V1_CLST_38	0	sanntis	329717	352889	NRP|Polyketide	Isolate	GCF_000673035.1_Myco_tube_TKK_04_0023_V1	refseq	NZ_KK353324.1
6338481	GCF_000673055.1_Myco_tube_TKK_04_0024_V1_CLST_0	0	sanntis	316224	336179	NRP|Polyketide	Isolate	GCF_000673055.1_Myco_tube_TKK_04_0024_V1	refseq	NZ_KK353330.1
6338482	GCF_000673055.1_Myco_tube_TKK_04_0024_V1_CLST_1	0	sanntis	344740	372031	NRP|Polyketide	Isolate	GCF_000673055.1_Myco_tube_TKK_04_0024_V1	refseq	NZ_KK353330.1
6338484	GCF_000673055.1_Myco_tube_TKK_04_0024_V1_CLST_3	0	sanntis	32435	41184	Saccharide	Isolate	GCF_000673055.1_Myco_tube_TKK_04_0024_V1	refseq	NZ_KK353329.1
6338485	GCF_000673055.1_Myco_tube_TKK_04_0024_V1_CLST_4	0	sanntis	106839	123556	NRP	Isolate	GCF_000673055.1_Myco_tube_TKK_04_0024_V1	refseq	NZ_KK353329.1
6338486	GCF_000673055.1_Myco_tube_TKK_04_0024_V1_CLST_5	0	sanntis	163283	180821	Polyketide	Isolate	GCF_000673055.1_Myco_tube_TKK_04_0024_V1	refseq	NZ_KK353329.1
6338487	GCF_000673055.1_Myco_tube_TKK_04_0024_V1_CLST_6	0	sanntis	393035	407615	Polyketide	Isolate	GCF_000673055.1_Myco_tube_TKK_04_0024_V1	refseq	NZ_KK353329.1
6338488	GCF_000673055.1_Myco_tube_TKK_04_0024_V1_CLST_7	0	sanntis	479365	498283	NRP|Polyketide	Isolate	GCF_000673055.1_Myco_tube_TKK_04_0024_V1	refseq	NZ_KK353329.1
6338489	GCF_000673055.1_Myco_tube_TKK_04_0024_V1_CLST_8	0	sanntis	662807	665354	Terpene	Isolate	GCF_000673055.1_Myco_tube_TKK_04_0024_V1	refseq	NZ_KK353329.1
6338490	GCF_000673055.1_Myco_tube_TKK_04_0024_V1_CLST_9	0	sanntis	861862	879416	Polyketide	Isolate	GCF_000673055.1_Myco_tube_TKK_04_0024_V1	refseq	NZ_KK353329.1
6338491	GCF_000673055.1_Myco_tube_TKK_04_0024_V1_CLST_10	0	sanntis	1312682	1334438	NRP	Isolate	GCF_000673055.1_Myco_tube_TKK_04_0024_V1	refseq	NZ_KK353329.1
6338492	GCF_000673055.1_Myco_tube_TKK_04_0024_V1_CLST_11	0	sanntis	1510943	1518987	Polyketide	Isolate	GCF_000673055.1_Myco_tube_TKK_04_0024_V1	refseq	NZ_KK353329.1
6338493	GCF_000673055.1_Myco_tube_TKK_04_0024_V1_CLST_12	0	sanntis	1535804	1554520	Polyketide	Isolate	GCF_000673055.1_Myco_tube_TKK_04_0024_V1	refseq	NZ_KK353329.1
6338494	GCF_000673055.1_Myco_tube_TKK_04_0024_V1_CLST_13	0	sanntis	1688910	1735065	Polyketide	Isolate	GCF_000673055.1_Myco_tube_TKK_04_0024_V1	refseq	NZ_KK353329.1
6338495	GCF_000673055.1_Myco_tube_TKK_04_0024_V1_CLST_14	0	sanntis	1859411	1891015	Polyketide	Isolate	GCF_000673055.1_Myco_tube_TKK_04_0024_V1	refseq	NZ_KK353329.1
6338496	GCF_000673055.1_Myco_tube_TKK_04_0024_V1_CLST_15	0	sanntis	2103761	2119958	Polyketide	Isolate	GCF_000673055.1_Myco_tube_TKK_04_0024_V1	refseq	NZ_KK353329.1
6338497	GCF_000673055.1_Myco_tube_TKK_04_0024_V1_CLST_16	0	sanntis	2277740	2300572	Polyketide	Isolate	GCF_000673055.1_Myco_tube_TKK_04_0024_V1	refseq	NZ_KK353329.1
6338498	GCF_000673055.1_Myco_tube_TKK_04_0024_V1_CLST_17	0	sanntis	2497752	2510088	Polyketide	Isolate	GCF_000673055.1_Myco_tube_TKK_04_0024_V1	refseq	NZ_KK353329.1
6338499	GCF_000673055.1_Myco_tube_TKK_04_0024_V1_CLST_18	0	sanntis	2519344	2536881	Other	Isolate	GCF_000673055.1_Myco_tube_TKK_04_0024_V1	refseq	NZ_KK353329.1
6338500	GCF_000673055.1_Myco_tube_TKK_04_0024_V1_CLST_19	0	sanntis	2639238	2672769	NRP|Polyketide	Isolate	GCF_000673055.1_Myco_tube_TKK_04_0024_V1	refseq	NZ_KK353329.1
6338501	GCF_000673055.1_Myco_tube_TKK_04_0024_V1_CLST_20	0	sanntis	2823182	2835627	Other	Isolate	GCF_000673055.1_Myco_tube_TKK_04_0024_V1	refseq	NZ_KK353329.1
6338502	GCF_000673055.1_Myco_tube_TKK_04_0024_V1_CLST_21	0	sanntis	3230329	3307961	NRP|Polyketide	Isolate	GCF_000673055.1_Myco_tube_TKK_04_0024_V1	refseq	NZ_KK353329.1
6338503	GCF_000673055.1_Myco_tube_TKK_04_0024_V1_CLST_22	0	sanntis	3407077	3417547	Other	Isolate	GCF_000673055.1_Myco_tube_TKK_04_0024_V1	refseq	NZ_KK353329.1
6338504	GCF_000673055.1_Myco_tube_TKK_04_0024_V1_CLST_23	0	sanntis	3453201	3456126	NRP	Isolate	GCF_000673055.1_Myco_tube_TKK_04_0024_V1	refseq	NZ_KK353329.1
6338505	GCF_000673055.1_Myco_tube_TKK_04_0024_V1_CLST_24	0	sanntis	3780442	3785153	Terpene	Isolate	GCF_000673055.1_Myco_tube_TKK_04_0024_V1	refseq	NZ_KK353329.1
6338520	GCF_000673075.1_Myco_tube_TKK_04_0043_V1_CLST_0	0	sanntis	258017	264300	Terpene	Isolate	GCF_000673075.1_Myco_tube_TKK_04_0043_V1	refseq	NZ_KK353333.1
6338521	GCF_000673075.1_Myco_tube_TKK_04_0043_V1_CLST_1	0	sanntis	713966	733921	NRP|Polyketide	Isolate	GCF_000673075.1_Myco_tube_TKK_04_0043_V1	refseq	NZ_KK353333.1
6338522	GCF_000673075.1_Myco_tube_TKK_04_0043_V1_CLST_2	0	sanntis	742482	771746	NRP|Polyketide	Isolate	GCF_000673075.1_Myco_tube_TKK_04_0043_V1	refseq	NZ_KK353333.1
6338525	GCF_000673075.1_Myco_tube_TKK_04_0043_V1_CLST_5	0	sanntis	425559	447576	NRP	Isolate	GCF_000673075.1_Myco_tube_TKK_04_0043_V1	refseq	NZ_KK353332.1
6338526	GCF_000673075.1_Myco_tube_TKK_04_0043_V1_CLST_6	0	sanntis	624081	638375	NRP	Isolate	GCF_000673075.1_Myco_tube_TKK_04_0043_V1	refseq	NZ_KK353332.1
6338527	GCF_000673075.1_Myco_tube_TKK_04_0043_V1_CLST_7	0	sanntis	643949	667659	Polyketide	Isolate	GCF_000673075.1_Myco_tube_TKK_04_0043_V1	refseq	NZ_KK353332.1
6338528	GCF_000673075.1_Myco_tube_TKK_04_0043_V1_CLST_8	0	sanntis	802264	848419	Polyketide	Isolate	GCF_000673075.1_Myco_tube_TKK_04_0043_V1	refseq	NZ_KK353332.1
6338529	GCF_000673075.1_Myco_tube_TKK_04_0043_V1_CLST_9	0	sanntis	978773	1003011	Polyketide	Isolate	GCF_000673075.1_Myco_tube_TKK_04_0043_V1	refseq	NZ_KK353332.1
6338530	GCF_000673075.1_Myco_tube_TKK_04_0043_V1_CLST_10	0	sanntis	1227410	1239604	Polyketide	Isolate	GCF_000673075.1_Myco_tube_TKK_04_0043_V1	refseq	NZ_KK353332.1
6338531	GCF_000673075.1_Myco_tube_TKK_04_0043_V1_CLST_11	0	sanntis	1400015	1426009	Polyketide	Isolate	GCF_000673075.1_Myco_tube_TKK_04_0043_V1	refseq	NZ_KK353332.1
6338532	GCF_000673075.1_Myco_tube_TKK_04_0043_V1_CLST_12	0	sanntis	1625828	1638164	Polyketide	Isolate	GCF_000673075.1_Myco_tube_TKK_04_0043_V1	refseq	NZ_KK353332.1
6338533	GCF_000673075.1_Myco_tube_TKK_04_0043_V1_CLST_13	0	sanntis	1647420	1664957	Other	Isolate	GCF_000673075.1_Myco_tube_TKK_04_0043_V1	refseq	NZ_KK353332.1
6338534	GCF_000673075.1_Myco_tube_TKK_04_0043_V1_CLST_14	0	sanntis	1768912	1802443	NRP|Polyketide	Isolate	GCF_000673075.1_Myco_tube_TKK_04_0043_V1	refseq	NZ_KK353332.1
6338535	GCF_000673075.1_Myco_tube_TKK_04_0043_V1_CLST_15	0	sanntis	1953350	1965294	Other	Isolate	GCF_000673075.1_Myco_tube_TKK_04_0043_V1	refseq	NZ_KK353332.1
6338536	GCF_000673075.1_Myco_tube_TKK_04_0043_V1_CLST_16	0	sanntis	2032321	2037338	NRP	Isolate	GCF_000673075.1_Myco_tube_TKK_04_0043_V1	refseq	NZ_KK353332.1
6338537	GCF_000673075.1_Myco_tube_TKK_04_0043_V1_CLST_17	0	sanntis	2356169	2435154	NRP|Polyketide	Isolate	GCF_000673075.1_Myco_tube_TKK_04_0043_V1	refseq	NZ_KK353332.1
6338538	GCF_000673075.1_Myco_tube_TKK_04_0043_V1_CLST_18	0	sanntis	2532854	2543271	Other	Isolate	GCF_000673075.1_Myco_tube_TKK_04_0043_V1	refseq	NZ_KK353332.1
6338539	GCF_000673075.1_Myco_tube_TKK_04_0043_V1_CLST_19	0	sanntis	2578925	2580613	NRP	Isolate	GCF_000673075.1_Myco_tube_TKK_04_0043_V1	refseq	NZ_KK353332.1
6338540	GCF_000673075.1_Myco_tube_TKK_04_0043_V1_CLST_20	0	sanntis	2666360	2674043	Terpene	Isolate	GCF_000673075.1_Myco_tube_TKK_04_0043_V1	refseq	NZ_KK353332.1
6338541	GCF_000673075.1_Myco_tube_TKK_04_0043_V1_CLST_21	0	sanntis	2868558	2871105	Terpene	Isolate	GCF_000673075.1_Myco_tube_TKK_04_0043_V1	refseq	NZ_KK353332.1
6338542	GCF_000673075.1_Myco_tube_TKK_04_0043_V1_CLST_22	0	sanntis	3035523	3053565	NRP|Polyketide	Isolate	GCF_000673075.1_Myco_tube_TKK_04_0043_V1	refseq	NZ_KK353332.1
6338543	GCF_000673075.1_Myco_tube_TKK_04_0043_V1_CLST_23	0	sanntis	3123592	3138172	Polyketide	Isolate	GCF_000673075.1_Myco_tube_TKK_04_0043_V1	refseq	NZ_KK353332.1
6338544	GCF_000673075.1_Myco_tube_TKK_04_0043_V1_CLST_24	0	sanntis	3299240	3304978	RiPP	Isolate	GCF_000673075.1_Myco_tube_TKK_04_0043_V1	refseq	NZ_KK353332.1
6338545	GCF_000673075.1_Myco_tube_TKK_04_0043_V1_CLST_25	0	sanntis	3364120	3371533	Other	Isolate	GCF_000673075.1_Myco_tube_TKK_04_0043_V1	refseq	NZ_KK353332.1
6338546	GCF_000673075.1_Myco_tube_TKK_04_0043_V1_CLST_26	0	sanntis	3407337	3424054	NRP	Isolate	GCF_000673075.1_Myco_tube_TKK_04_0043_V1	refseq	NZ_KK353332.1
6338547	GCF_000673075.1_Myco_tube_TKK_04_0043_V1_CLST_27	0	sanntis	3488375	3499799	Saccharide	Isolate	GCF_000673075.1_Myco_tube_TKK_04_0043_V1	refseq	NZ_KK353332.1
6338561	GCF_000673095.1_Myco_tube_TKK_04_0047_V1_CLST_0	0	sanntis	32435	41163	Saccharide	Isolate	GCF_000673095.1_Myco_tube_TKK_04_0047_V1	refseq	NZ_KK353334.1
6338562	GCF_000673095.1_Myco_tube_TKK_04_0047_V1_CLST_1	0	sanntis	105488	122205	NRP	Isolate	GCF_000673095.1_Myco_tube_TKK_04_0047_V1	refseq	NZ_KK353334.1
6338563	GCF_000673095.1_Myco_tube_TKK_04_0047_V1_CLST_2	0	sanntis	159914	164905	Terpene	Isolate	GCF_000673095.1_Myco_tube_TKK_04_0047_V1	refseq	NZ_KK353334.1
6338564	GCF_000673095.1_Myco_tube_TKK_04_0047_V1_CLST_3	0	sanntis	391591	406169	Polyketide	Isolate	GCF_000673095.1_Myco_tube_TKK_04_0047_V1	refseq	NZ_KK353334.1
6338565	GCF_000673095.1_Myco_tube_TKK_04_0047_V1_CLST_4	0	sanntis	477935	496853	NRP|Polyketide	Isolate	GCF_000673095.1_Myco_tube_TKK_04_0047_V1	refseq	NZ_KK353334.1
6338566	GCF_000673095.1_Myco_tube_TKK_04_0047_V1_CLST_5	0	sanntis	661375	663922	Terpene	Isolate	GCF_000673095.1_Myco_tube_TKK_04_0047_V1	refseq	NZ_KK353334.1
6338567	GCF_000673095.1_Myco_tube_TKK_04_0047_V1_CLST_6	0	sanntis	858285	877822	Polyketide	Isolate	GCF_000673095.1_Myco_tube_TKK_04_0047_V1	refseq	NZ_KK353334.1
6338568	GCF_000673095.1_Myco_tube_TKK_04_0047_V1_CLST_7	0	sanntis	1312367	1334384	NRP	Isolate	GCF_000673095.1_Myco_tube_TKK_04_0047_V1	refseq	NZ_KK353334.1
6338569	GCF_000673095.1_Myco_tube_TKK_04_0047_V1_CLST_8	0	sanntis	1510353	1524647	NRP	Isolate	GCF_000673095.1_Myco_tube_TKK_04_0047_V1	refseq	NZ_KK353334.1
6338570	GCF_000673095.1_Myco_tube_TKK_04_0047_V1_CLST_9	0	sanntis	1530221	1553931	Polyketide	Isolate	GCF_000673095.1_Myco_tube_TKK_04_0047_V1	refseq	NZ_KK353334.1
6338571	GCF_000673095.1_Myco_tube_TKK_04_0047_V1_CLST_10	0	sanntis	1692507	1734696	Polyketide	Isolate	GCF_000673095.1_Myco_tube_TKK_04_0047_V1	refseq	NZ_KK353334.1
6338572	GCF_000673095.1_Myco_tube_TKK_04_0047_V1_CLST_11	0	sanntis	1859041	1889287	Polyketide	Isolate	GCF_000673095.1_Myco_tube_TKK_04_0047_V1	refseq	NZ_KK353334.1
6338573	GCF_000673095.1_Myco_tube_TKK_04_0047_V1_CLST_12	0	sanntis	2124295	2140904	Polyketide	Isolate	GCF_000673095.1_Myco_tube_TKK_04_0047_V1	refseq	NZ_KK353334.1
6338574	GCF_000673095.1_Myco_tube_TKK_04_0047_V1_CLST_13	0	sanntis	2293497	2320336	Polyketide	Isolate	GCF_000673095.1_Myco_tube_TKK_04_0047_V1	refseq	NZ_KK353334.1
6338575	GCF_000673095.1_Myco_tube_TKK_04_0047_V1_CLST_14	0	sanntis	2518958	2531294	Polyketide	Isolate	GCF_000673095.1_Myco_tube_TKK_04_0047_V1	refseq	NZ_KK353334.1
6338576	GCF_000673095.1_Myco_tube_TKK_04_0047_V1_CLST_15	0	sanntis	2540550	2558087	Other	Isolate	GCF_000673095.1_Myco_tube_TKK_04_0047_V1	refseq	NZ_KK353334.1
6338577	GCF_000673095.1_Myco_tube_TKK_04_0047_V1_CLST_16	0	sanntis	2658713	2692244	NRP|Polyketide	Isolate	GCF_000673095.1_Myco_tube_TKK_04_0047_V1	refseq	NZ_KK353334.1
6338578	GCF_000673095.1_Myco_tube_TKK_04_0047_V1_CLST_17	0	sanntis	2841926	2855112	Other	Isolate	GCF_000673095.1_Myco_tube_TKK_04_0047_V1	refseq	NZ_KK353334.1
6338579	GCF_000673095.1_Myco_tube_TKK_04_0047_V1_CLST_18	0	sanntis	2920897	2925914	NRP	Isolate	GCF_000673095.1_Myco_tube_TKK_04_0047_V1	refseq	NZ_KK353334.1
6338580	GCF_000673095.1_Myco_tube_TKK_04_0047_V1_CLST_19	0	sanntis	3251912	3330898	NRP|Polyketide	Isolate	GCF_000673095.1_Myco_tube_TKK_04_0047_V1	refseq	NZ_KK353334.1
6338581	GCF_000673095.1_Myco_tube_TKK_04_0047_V1_CLST_20	0	sanntis	3430284	3440686	Other	Isolate	GCF_000673095.1_Myco_tube_TKK_04_0047_V1	refseq	NZ_KK353334.1
6338582	GCF_000673095.1_Myco_tube_TKK_04_0047_V1_CLST_21	0	sanntis	3476340	3478028	NRP	Isolate	GCF_000673095.1_Myco_tube_TKK_04_0047_V1	refseq	NZ_KK353334.1
6338583	GCF_000673095.1_Myco_tube_TKK_04_0047_V1_CLST_22	0	sanntis	3807119	3815879	Alkaloid|Terpene	Isolate	GCF_000673095.1_Myco_tube_TKK_04_0047_V1	refseq	NZ_KK353334.1
6338598	GCF_000673095.1_Myco_tube_TKK_04_0047_V1_CLST_37	0	sanntis	298636	318591	NRP|Polyketide	Isolate	GCF_000673095.1_Myco_tube_TKK_04_0047_V1	refseq	NZ_KK353335.1
6338599	GCF_000673095.1_Myco_tube_TKK_04_0047_V1_CLST_38	0	sanntis	327152	353766	NRP|Polyketide	Isolate	GCF_000673095.1_Myco_tube_TKK_04_0047_V1	refseq	NZ_KK353335.1
6338601	GCF_000673115.1_Myco_tube_TKK_04_0048_V1_CLST_0	0	sanntis	45783	75047	NRP|Polyketide	Isolate	GCF_000673115.1_Myco_tube_TKK_04_0048_V1	refseq	NZ_KK353341.1
6338602	GCF_000673115.1_Myco_tube_TKK_04_0048_V1_CLST_1	0	sanntis	83068	103563	NRP|Polyketide	Isolate	GCF_000673115.1_Myco_tube_TKK_04_0048_V1	refseq	NZ_KK353341.1
6338603	GCF_000673115.1_Myco_tube_TKK_04_0048_V1_CLST_2	0	sanntis	547188	556578	Alkaloid|Terpene	Isolate	GCF_000673115.1_Myco_tube_TKK_04_0048_V1	refseq	NZ_KK353341.1
6338604	GCF_000673115.1_Myco_tube_TKK_04_0048_V1_CLST_3	0	sanntis	1237306	1259323	NRP	Isolate	GCF_000673115.1_Myco_tube_TKK_04_0048_V1	refseq	NZ_KK353341.1
6338605	GCF_000673115.1_Myco_tube_TKK_04_0048_V1_CLST_4	0	sanntis	1435828	1450122	NRP	Isolate	GCF_000673115.1_Myco_tube_TKK_04_0048_V1	refseq	NZ_KK353341.1
6338606	GCF_000673115.1_Myco_tube_TKK_04_0048_V1_CLST_5	0	sanntis	1460690	1479406	Polyketide	Isolate	GCF_000673115.1_Myco_tube_TKK_04_0048_V1	refseq	NZ_KK353341.1
6338607	GCF_000673115.1_Myco_tube_TKK_04_0048_V1_CLST_6	0	sanntis	1613975	1660130	Polyketide	Isolate	GCF_000673115.1_Myco_tube_TKK_04_0048_V1	refseq	NZ_KK353341.1
6338608	GCF_000673115.1_Myco_tube_TKK_04_0048_V1_CLST_7	0	sanntis	1789208	1814722	Polyketide	Isolate	GCF_000673115.1_Myco_tube_TKK_04_0048_V1	refseq	NZ_KK353341.1
6338609	GCF_000673115.1_Myco_tube_TKK_04_0048_V1_CLST_8	0	sanntis	2043507	2055707	Polyketide	Isolate	GCF_000673115.1_Myco_tube_TKK_04_0048_V1	refseq	NZ_KK353341.1
6338610	GCF_000673115.1_Myco_tube_TKK_04_0048_V1_CLST_9	0	sanntis	2212500	2234743	Polyketide	Isolate	GCF_000673115.1_Myco_tube_TKK_04_0048_V1	refseq	NZ_KK353341.1
6338611	GCF_000673115.1_Myco_tube_TKK_04_0048_V1_CLST_10	0	sanntis	2436174	2448510	Polyketide	Isolate	GCF_000673115.1_Myco_tube_TKK_04_0048_V1	refseq	NZ_KK353341.1
6338612	GCF_000673115.1_Myco_tube_TKK_04_0048_V1_CLST_11	0	sanntis	2457766	2475303	Other	Isolate	GCF_000673115.1_Myco_tube_TKK_04_0048_V1	refseq	NZ_KK353341.1
6338613	GCF_000673115.1_Myco_tube_TKK_04_0048_V1_CLST_12	0	sanntis	2579450	2612981	NRP|Polyketide	Isolate	GCF_000673115.1_Myco_tube_TKK_04_0048_V1	refseq	NZ_KK353341.1
6338614	GCF_000673115.1_Myco_tube_TKK_04_0048_V1_CLST_13	0	sanntis	2763888	2777074	Other	Isolate	GCF_000673115.1_Myco_tube_TKK_04_0048_V1	refseq	NZ_KK353341.1
6338615	GCF_000673115.1_Myco_tube_TKK_04_0048_V1_CLST_14	0	sanntis	2842859	2847876	NRP	Isolate	GCF_000673115.1_Myco_tube_TKK_04_0048_V1	refseq	NZ_KK353341.1
6338616	GCF_000673115.1_Myco_tube_TKK_04_0048_V1_CLST_15	0	sanntis	3166632	3244263	NRP|Polyketide	Isolate	GCF_000673115.1_Myco_tube_TKK_04_0048_V1	refseq	NZ_KK353341.1
6338617	GCF_000673115.1_Myco_tube_TKK_04_0048_V1_CLST_16	0	sanntis	3343317	3353734	Other	Isolate	GCF_000673115.1_Myco_tube_TKK_04_0048_V1	refseq	NZ_KK353341.1
6338618	GCF_000673115.1_Myco_tube_TKK_04_0048_V1_CLST_17	0	sanntis	3389388	3391076	NRP	Isolate	GCF_000673115.1_Myco_tube_TKK_04_0048_V1	refseq	NZ_KK353341.1
6338619	GCF_000673115.1_Myco_tube_TKK_04_0048_V1_CLST_18	0	sanntis	3464968	3484506	Polyketide	Isolate	GCF_000673115.1_Myco_tube_TKK_04_0048_V1	refseq	NZ_KK353341.1
6338620	GCF_000673115.1_Myco_tube_TKK_04_0048_V1_CLST_19	0	sanntis	3679210	3681757	Terpene	Isolate	GCF_000673115.1_Myco_tube_TKK_04_0048_V1	refseq	NZ_KK353341.1
6338621	GCF_000673115.1_Myco_tube_TKK_04_0048_V1_CLST_20	0	sanntis	3846139	3859642	NRP|Polyketide	Isolate	GCF_000673115.1_Myco_tube_TKK_04_0048_V1	refseq	NZ_KK353341.1
6338622	GCF_000673115.1_Myco_tube_TKK_04_0048_V1_CLST_21	0	sanntis	3934208	3948788	Polyketide	Isolate	GCF_000673115.1_Myco_tube_TKK_04_0048_V1	refseq	NZ_KK353341.1
6338623	GCF_000673115.1_Myco_tube_TKK_04_0048_V1_CLST_22	0	sanntis	4109856	4115594	RiPP	Isolate	GCF_000673115.1_Myco_tube_TKK_04_0048_V1	refseq	NZ_KK353341.1
6338624	GCF_000673115.1_Myco_tube_TKK_04_0048_V1_CLST_23	0	sanntis	4165560	4182149	NRP	Isolate	GCF_000673115.1_Myco_tube_TKK_04_0048_V1	refseq	NZ_KK353341.1
6338625	GCF_000673115.1_Myco_tube_TKK_04_0048_V1_CLST_24	0	sanntis	4217953	4234670	NRP	Isolate	GCF_000673115.1_Myco_tube_TKK_04_0048_V1	refseq	NZ_KK353341.1
6338626	GCF_000673115.1_Myco_tube_TKK_04_0048_V1_CLST_25	0	sanntis	4298991	4310415	Saccharide	Isolate	GCF_000673115.1_Myco_tube_TKK_04_0048_V1	refseq	NZ_KK353341.1
6338642	GCF_000673135.1_Myco_tube_TKK_04_0005_V1_CLST_0	0	sanntis	32421	41149	Saccharide	Isolate	GCF_000673135.1_Myco_tube_TKK_04_0005_V1	refseq	NZ_KK353342.1
6338643	GCF_000673135.1_Myco_tube_TKK_04_0005_V1_CLST_1	0	sanntis	109162	125879	NRP	Isolate	GCF_000673135.1_Myco_tube_TKK_04_0005_V1	refseq	NZ_KK353342.1
6338644	GCF_000673135.1_Myco_tube_TKK_04_0005_V1_CLST_2	0	sanntis	163219	168210	Terpene	Isolate	GCF_000673135.1_Myco_tube_TKK_04_0005_V1	refseq	NZ_KK353342.1
6338645	GCF_000673135.1_Myco_tube_TKK_04_0005_V1_CLST_3	0	sanntis	395025	409604	Polyketide	Isolate	GCF_000673135.1_Myco_tube_TKK_04_0005_V1	refseq	NZ_KK353342.1
6338646	GCF_000673135.1_Myco_tube_TKK_04_0005_V1_CLST_4	0	sanntis	481361	500279	NRP|Polyketide	Isolate	GCF_000673135.1_Myco_tube_TKK_04_0005_V1	refseq	NZ_KK353342.1
6338647	GCF_000673135.1_Myco_tube_TKK_04_0005_V1_CLST_5	0	sanntis	664534	667081	Terpene	Isolate	GCF_000673135.1_Myco_tube_TKK_04_0005_V1	refseq	NZ_KK353342.1
6338648	GCF_000673135.1_Myco_tube_TKK_04_0005_V1_CLST_6	0	sanntis	864574	882337	Polyketide	Isolate	GCF_000673135.1_Myco_tube_TKK_04_0005_V1	refseq	NZ_KK353342.1
6338649	GCF_000673135.1_Myco_tube_TKK_04_0005_V1_CLST_7	0	sanntis	1314148	1336165	NRP	Isolate	GCF_000673135.1_Myco_tube_TKK_04_0005_V1	refseq	NZ_KK353342.1
6338650	GCF_000673135.1_Myco_tube_TKK_04_0005_V1_CLST_8	0	sanntis	1512559	1523211	NRP	Isolate	GCF_000673135.1_Myco_tube_TKK_04_0005_V1	refseq	NZ_KK353342.1
6338651	GCF_000673135.1_Myco_tube_TKK_04_0005_V1_CLST_9	0	sanntis	1537420	1556136	Polyketide	Isolate	GCF_000673135.1_Myco_tube_TKK_04_0005_V1	refseq	NZ_KK353342.1
6338652	GCF_000673135.1_Myco_tube_TKK_04_0005_V1_CLST_10	0	sanntis	1691118	1734973	Polyketide	Isolate	GCF_000673135.1_Myco_tube_TKK_04_0005_V1	refseq	NZ_KK353342.1
6338653	GCF_000673135.1_Myco_tube_TKK_04_0005_V1_CLST_11	0	sanntis	1861519	1893122	Polyketide	Isolate	GCF_000673135.1_Myco_tube_TKK_04_0005_V1	refseq	NZ_KK353342.1
6338654	GCF_000673135.1_Myco_tube_TKK_04_0005_V1_CLST_12	0	sanntis	2118323	2139562	Polyketide	Isolate	GCF_000673135.1_Myco_tube_TKK_04_0005_V1	refseq	NZ_KK353342.1
6338655	GCF_000673135.1_Myco_tube_TKK_04_0005_V1_CLST_13	0	sanntis	2298575	2324431	Polyketide	Isolate	GCF_000673135.1_Myco_tube_TKK_04_0005_V1	refseq	NZ_KK353342.1
6338656	GCF_000673135.1_Myco_tube_TKK_04_0005_V1_CLST_14	0	sanntis	2522934	2535270	Polyketide	Isolate	GCF_000673135.1_Myco_tube_TKK_04_0005_V1	refseq	NZ_KK353342.1
6338657	GCF_000673135.1_Myco_tube_TKK_04_0005_V1_CLST_15	0	sanntis	2544452	2561990	Other	Isolate	GCF_000673135.1_Myco_tube_TKK_04_0005_V1	refseq	NZ_KK353342.1
6338658	GCF_000673135.1_Myco_tube_TKK_04_0005_V1_CLST_16	0	sanntis	2667749	2701281	NRP|Polyketide	Isolate	GCF_000673135.1_Myco_tube_TKK_04_0005_V1	refseq	NZ_KK353342.1
6338659	GCF_000673135.1_Myco_tube_TKK_04_0005_V1_CLST_17	0	sanntis	2850929	2864115	Other	Isolate	GCF_000673135.1_Myco_tube_TKK_04_0005_V1	refseq	NZ_KK353342.1
6338660	GCF_000673135.1_Myco_tube_TKK_04_0005_V1_CLST_18	0	sanntis	2930703	2935720	NRP	Isolate	GCF_000673135.1_Myco_tube_TKK_04_0005_V1	refseq	NZ_KK353342.1
6338661	GCF_000673135.1_Myco_tube_TKK_04_0005_V1_CLST_19	0	sanntis	3259026	3337478	NRP|Polyketide	Isolate	GCF_000673135.1_Myco_tube_TKK_04_0005_V1	refseq	NZ_KK353342.1
6338662	GCF_000673135.1_Myco_tube_TKK_04_0005_V1_CLST_20	0	sanntis	3436018	3446488	Other	Isolate	GCF_000673135.1_Myco_tube_TKK_04_0005_V1	refseq	NZ_KK353342.1
6338663	GCF_000673135.1_Myco_tube_TKK_04_0005_V1_CLST_21	0	sanntis	3804945	3814337	Terpene	Isolate	GCF_000673135.1_Myco_tube_TKK_04_0005_V1	refseq	NZ_KK353342.1
6338678	GCF_000673135.1_Myco_tube_TKK_04_0005_V1_CLST_36	0	sanntis	314472	334405	NRP|Polyketide	Isolate	GCF_000673135.1_Myco_tube_TKK_04_0005_V1	refseq	NZ_KK353343.1
6338679	GCF_000673135.1_Myco_tube_TKK_04_0005_V1_CLST_37	0	sanntis	342966	372230	NRP|Polyketide	Isolate	GCF_000673135.1_Myco_tube_TKK_04_0005_V1	refseq	NZ_KK353343.1
6338681	GCF_000673155.1_Myco_tube_TKK_04_0007_V1_CLST_0	0	sanntis	312898	332853	NRP|Polyketide	Isolate	GCF_000673155.1_Myco_tube_TKK_04_0007_V1	refseq	NZ_KK353351.1
6338682	GCF_000673155.1_Myco_tube_TKK_04_0007_V1_CLST_1	0	sanntis	341414	368705	NRP|Polyketide	Isolate	GCF_000673155.1_Myco_tube_TKK_04_0007_V1	refseq	NZ_KK353351.1
6338684	GCF_000673155.1_Myco_tube_TKK_04_0007_V1_CLST_3	0	sanntis	32435	41184	Saccharide	Isolate	GCF_000673155.1_Myco_tube_TKK_04_0007_V1	refseq	NZ_KK353350.1
6338685	GCF_000673155.1_Myco_tube_TKK_04_0007_V1_CLST_4	0	sanntis	116089	132806	NRP	Isolate	GCF_000673155.1_Myco_tube_TKK_04_0007_V1	refseq	NZ_KK353350.1
6338686	GCF_000673155.1_Myco_tube_TKK_04_0007_V1_CLST_5	0	sanntis	169077	190071	Other	Isolate	GCF_000673155.1_Myco_tube_TKK_04_0007_V1	refseq	NZ_KK353350.1
6338687	GCF_000673155.1_Myco_tube_TKK_04_0007_V1_CLST_6	0	sanntis	401779	416359	Polyketide	Isolate	GCF_000673155.1_Myco_tube_TKK_04_0007_V1	refseq	NZ_KK353350.1
6338688	GCF_000673155.1_Myco_tube_TKK_04_0007_V1_CLST_7	0	sanntis	490907	509825	NRP|Polyketide	Isolate	GCF_000673155.1_Myco_tube_TKK_04_0007_V1	refseq	NZ_KK353350.1
6338689	GCF_000673155.1_Myco_tube_TKK_04_0007_V1_CLST_8	0	sanntis	674244	676791	Terpene	Isolate	GCF_000673155.1_Myco_tube_TKK_04_0007_V1	refseq	NZ_KK353350.1
6338690	GCF_000673155.1_Myco_tube_TKK_04_0007_V1_CLST_9	0	sanntis	872675	892212	Polyketide	Isolate	GCF_000673155.1_Myco_tube_TKK_04_0007_V1	refseq	NZ_KK353350.1
6338691	GCF_000673155.1_Myco_tube_TKK_04_0007_V1_CLST_10	0	sanntis	1324147	1345903	NRP	Isolate	GCF_000673155.1_Myco_tube_TKK_04_0007_V1	refseq	NZ_KK353350.1
6338692	GCF_000673155.1_Myco_tube_TKK_04_0007_V1_CLST_11	0	sanntis	1524369	1536170	NRP	Isolate	GCF_000673155.1_Myco_tube_TKK_04_0007_V1	refseq	NZ_KK353350.1
6338693	GCF_000673155.1_Myco_tube_TKK_04_0007_V1_CLST_12	0	sanntis	1548628	1567344	Polyketide	Isolate	GCF_000673155.1_Myco_tube_TKK_04_0007_V1	refseq	NZ_KK353350.1
6338694	GCF_000673155.1_Myco_tube_TKK_04_0007_V1_CLST_13	0	sanntis	1702868	1749023	Polyketide	Isolate	GCF_000673155.1_Myco_tube_TKK_04_0007_V1	refseq	NZ_KK353350.1
6338695	GCF_000673155.1_Myco_tube_TKK_04_0007_V1_CLST_14	0	sanntis	1873368	1904972	Polyketide	Isolate	GCF_000673155.1_Myco_tube_TKK_04_0007_V1	refseq	NZ_KK353350.1
6338696	GCF_000673155.1_Myco_tube_TKK_04_0007_V1_CLST_15	0	sanntis	2116173	2132782	Polyketide	Isolate	GCF_000673155.1_Myco_tube_TKK_04_0007_V1	refseq	NZ_KK353350.1
6338697	GCF_000673155.1_Myco_tube_TKK_04_0007_V1_CLST_16	0	sanntis	2287979	2314868	Polyketide	Isolate	GCF_000673155.1_Myco_tube_TKK_04_0007_V1	refseq	NZ_KK353350.1
6338698	GCF_000673155.1_Myco_tube_TKK_04_0007_V1_CLST_17	0	sanntis	2512047	2524383	Polyketide	Isolate	GCF_000673155.1_Myco_tube_TKK_04_0007_V1	refseq	NZ_KK353350.1
6338699	GCF_000673155.1_Myco_tube_TKK_04_0007_V1_CLST_18	0	sanntis	2533692	2551229	Other	Isolate	GCF_000673155.1_Myco_tube_TKK_04_0007_V1	refseq	NZ_KK353350.1
6338700	GCF_000673155.1_Myco_tube_TKK_04_0007_V1_CLST_19	0	sanntis	2650343	2683874	NRP|Polyketide	Isolate	GCF_000673155.1_Myco_tube_TKK_04_0007_V1	refseq	NZ_KK353350.1
6338701	GCF_000673155.1_Myco_tube_TKK_04_0007_V1_CLST_20	0	sanntis	2833794	2846684	Other	Isolate	GCF_000673155.1_Myco_tube_TKK_04_0007_V1	refseq	NZ_KK353350.1
6338702	GCF_000673155.1_Myco_tube_TKK_04_0007_V1_CLST_21	0	sanntis	3237353	3314985	NRP|Polyketide	Isolate	GCF_000673155.1_Myco_tube_TKK_04_0007_V1	refseq	NZ_KK353350.1
6338703	GCF_000673155.1_Myco_tube_TKK_04_0007_V1_CLST_22	0	sanntis	3411463	3421933	Other	Isolate	GCF_000673155.1_Myco_tube_TKK_04_0007_V1	refseq	NZ_KK353350.1
6338704	GCF_000673155.1_Myco_tube_TKK_04_0007_V1_CLST_23	0	sanntis	3457587	3459275	NRP	Isolate	GCF_000673155.1_Myco_tube_TKK_04_0007_V1	refseq	NZ_KK353350.1
6338705	GCF_000673155.1_Myco_tube_TKK_04_0007_V1_CLST_24	0	sanntis	3790190	3794900	Terpene	Isolate	GCF_000673155.1_Myco_tube_TKK_04_0007_V1	refseq	NZ_KK353350.1
6338720	GCF_000673175.1_Myco_tube_TKK_04_0008_V1_CLST_0	0	sanntis	32435	41184	Saccharide	Isolate	GCF_000673175.1_Myco_tube_TKK_04_0008_V1	refseq	NZ_KK353355.1
6338721	GCF_000673175.1_Myco_tube_TKK_04_0008_V1_CLST_1	0	sanntis	116088	132805	NRP	Isolate	GCF_000673175.1_Myco_tube_TKK_04_0008_V1	refseq	NZ_KK353355.1
6338722	GCF_000673175.1_Myco_tube_TKK_04_0008_V1_CLST_2	0	sanntis	169076	190070	Other	Isolate	GCF_000673175.1_Myco_tube_TKK_04_0008_V1	refseq	NZ_KK353355.1
6338723	GCF_000673175.1_Myco_tube_TKK_04_0008_V1_CLST_3	0	sanntis	402281	416861	Polyketide	Isolate	GCF_000673175.1_Myco_tube_TKK_04_0008_V1	refseq	NZ_KK353355.1
6338724	GCF_000673175.1_Myco_tube_TKK_04_0008_V1_CLST_4	0	sanntis	488612	507530	NRP|Polyketide	Isolate	GCF_000673175.1_Myco_tube_TKK_04_0008_V1	refseq	NZ_KK353355.1
6338725	GCF_000673175.1_Myco_tube_TKK_04_0008_V1_CLST_5	0	sanntis	671949	674496	Terpene	Isolate	GCF_000673175.1_Myco_tube_TKK_04_0008_V1	refseq	NZ_KK353355.1
6338726	GCF_000673175.1_Myco_tube_TKK_04_0008_V1_CLST_6	0	sanntis	870380	889917	Polyketide	Isolate	GCF_000673175.1_Myco_tube_TKK_04_0008_V1	refseq	NZ_KK353355.1
6338731	GCF_000673175.1_Myco_tube_TKK_04_0008_V1_CLST_11	0	sanntis	382838	404594	NRP	Isolate	GCF_000673175.1_Myco_tube_TKK_04_0008_V1	refseq	NZ_KK353354.1
6338732	GCF_000673175.1_Myco_tube_TKK_04_0008_V1_CLST_12	0	sanntis	607319	626035	Polyketide	Isolate	GCF_000673175.1_Myco_tube_TKK_04_0008_V1	refseq	NZ_KK353354.1
6338733	GCF_000673175.1_Myco_tube_TKK_04_0008_V1_CLST_13	0	sanntis	760362	806595	Polyketide	Isolate	GCF_000673175.1_Myco_tube_TKK_04_0008_V1	refseq	NZ_KK353354.1
6338734	GCF_000673175.1_Myco_tube_TKK_04_0008_V1_CLST_14	0	sanntis	930977	962581	Polyketide	Isolate	GCF_000673175.1_Myco_tube_TKK_04_0008_V1	refseq	NZ_KK353354.1
6338735	GCF_000673175.1_Myco_tube_TKK_04_0008_V1_CLST_15	0	sanntis	1174053	1190662	Polyketide	Isolate	GCF_000673175.1_Myco_tube_TKK_04_0008_V1	refseq	NZ_KK353354.1
6338736	GCF_000673175.1_Myco_tube_TKK_04_0008_V1_CLST_16	0	sanntis	1346660	1372650	Polyketide	Isolate	GCF_000673175.1_Myco_tube_TKK_04_0008_V1	refseq	NZ_KK353354.1
6338737	GCF_000673175.1_Myco_tube_TKK_04_0008_V1_CLST_17	0	sanntis	1570001	1582337	Polyketide	Isolate	GCF_000673175.1_Myco_tube_TKK_04_0008_V1	refseq	NZ_KK353354.1
6338738	GCF_000673175.1_Myco_tube_TKK_04_0008_V1_CLST_18	0	sanntis	1591663	1609200	Other	Isolate	GCF_000673175.1_Myco_tube_TKK_04_0008_V1	refseq	NZ_KK353354.1
6338739	GCF_000673175.1_Myco_tube_TKK_04_0008_V1_CLST_19	0	sanntis	1709329	1741637	NRP|Polyketide	Isolate	GCF_000673175.1_Myco_tube_TKK_04_0008_V1	refseq	NZ_KK353354.1
6338740	GCF_000673175.1_Myco_tube_TKK_04_0008_V1_CLST_20	0	sanntis	1891309	1904495	Other	Isolate	GCF_000673175.1_Myco_tube_TKK_04_0008_V1	refseq	NZ_KK353354.1
6338741	GCF_000673175.1_Myco_tube_TKK_04_0008_V1_CLST_21	0	sanntis	1970280	1975297	NRP	Isolate	GCF_000673175.1_Myco_tube_TKK_04_0008_V1	refseq	NZ_KK353354.1
6338742	GCF_000673175.1_Myco_tube_TKK_04_0008_V1_CLST_22	0	sanntis	2299390	2376017	NRP|Polyketide	Isolate	GCF_000673175.1_Myco_tube_TKK_04_0008_V1	refseq	NZ_KK353354.1
6338743	GCF_000673175.1_Myco_tube_TKK_04_0008_V1_CLST_23	0	sanntis	2473500	2483970	Other	Isolate	GCF_000673175.1_Myco_tube_TKK_04_0008_V1	refseq	NZ_KK353354.1
6338744	GCF_000673175.1_Myco_tube_TKK_04_0008_V1_CLST_24	0	sanntis	2519624	2521312	NRP	Isolate	GCF_000673175.1_Myco_tube_TKK_04_0008_V1	refseq	NZ_KK353354.1
6338745	GCF_000673175.1_Myco_tube_TKK_04_0008_V1_CLST_25	0	sanntis	2848414	2857173	Alkaloid|Terpene	Isolate	GCF_000673175.1_Myco_tube_TKK_04_0008_V1	refseq	NZ_KK353354.1
6338746	GCF_000673175.1_Myco_tube_TKK_04_0008_V1_CLST_26	0	sanntis	3309608	3329563	NRP|Polyketide	Isolate	GCF_000673175.1_Myco_tube_TKK_04_0008_V1	refseq	NZ_KK353354.1
6338747	GCF_000673175.1_Myco_tube_TKK_04_0008_V1_CLST_27	0	sanntis	3338124	3367388	NRP|Polyketide	Isolate	GCF_000673175.1_Myco_tube_TKK_04_0008_V1	refseq	NZ_KK353354.1
6338759	GCF_000673195.1_Myco_tube_TKK_04_0013_V1_CLST_0	0	sanntis	110490	139753	NRP|Polyketide	Isolate	GCF_000673195.1_Myco_tube_TKK_04_0013_V1	refseq	NZ_KK353357.1
6338760	GCF_000673195.1_Myco_tube_TKK_04_0013_V1_CLST_1	0	sanntis	147774	168269	NRP|Polyketide	Isolate	GCF_000673195.1_Myco_tube_TKK_04_0013_V1	refseq	NZ_KK353357.1
6338761	GCF_000673195.1_Myco_tube_TKK_04_0013_V1_CLST_2	0	sanntis	612681	622071	Alkaloid|Terpene	Isolate	GCF_000673195.1_Myco_tube_TKK_04_0013_V1	refseq	NZ_KK353357.1
6338762	GCF_000673195.1_Myco_tube_TKK_04_0013_V1_CLST_3	0	sanntis	1308841	1321290	NRP	Isolate	GCF_000673195.1_Myco_tube_TKK_04_0013_V1	refseq	NZ_KK353357.1
6338763	GCF_000673195.1_Myco_tube_TKK_04_0013_V1_CLST_4	0	sanntis	1507363	1550941	NRP	Isolate	GCF_000673195.1_Myco_tube_TKK_04_0013_V1	refseq	NZ_KK353357.1
6338764	GCF_000673195.1_Myco_tube_TKK_04_0013_V1_CLST_5	0	sanntis	1685981	1732136	Polyketide	Isolate	GCF_000673195.1_Myco_tube_TKK_04_0013_V1	refseq	NZ_KK353357.1
6338765	GCF_000673195.1_Myco_tube_TKK_04_0013_V1_CLST_6	0	sanntis	1862490	1886728	Polyketide	Isolate	GCF_000673195.1_Myco_tube_TKK_04_0013_V1	refseq	NZ_KK353357.1
6338766	GCF_000673195.1_Myco_tube_TKK_04_0013_V1_CLST_7	0	sanntis	2111127	2127736	Polyketide	Isolate	GCF_000673195.1_Myco_tube_TKK_04_0013_V1	refseq	NZ_KK353357.1
6338767	GCF_000673195.1_Myco_tube_TKK_04_0013_V1_CLST_8	0	sanntis	2281476	2308368	Polyketide	Isolate	GCF_000673195.1_Myco_tube_TKK_04_0013_V1	refseq	NZ_KK353357.1
6338768	GCF_000673195.1_Myco_tube_TKK_04_0013_V1_CLST_9	0	sanntis	2506251	2518587	Polyketide	Isolate	GCF_000673195.1_Myco_tube_TKK_04_0013_V1	refseq	NZ_KK353357.1
6338769	GCF_000673195.1_Myco_tube_TKK_04_0013_V1_CLST_10	0	sanntis	2527843	2545380	Other	Isolate	GCF_000673195.1_Myco_tube_TKK_04_0013_V1	refseq	NZ_KK353357.1
6338770	GCF_000673195.1_Myco_tube_TKK_04_0013_V1_CLST_11	0	sanntis	2649527	2683058	NRP|Polyketide	Isolate	GCF_000673195.1_Myco_tube_TKK_04_0013_V1	refseq	NZ_KK353357.1
6338771	GCF_000673195.1_Myco_tube_TKK_04_0013_V1_CLST_12	0	sanntis	2833965	2847151	Other	Isolate	GCF_000673195.1_Myco_tube_TKK_04_0013_V1	refseq	NZ_KK353357.1
6338772	GCF_000673195.1_Myco_tube_TKK_04_0013_V1_CLST_13	0	sanntis	2912936	2917953	NRP	Isolate	GCF_000673195.1_Myco_tube_TKK_04_0013_V1	refseq	NZ_KK353357.1
6338773	GCF_000673195.1_Myco_tube_TKK_04_0013_V1_CLST_14	0	sanntis	3239227	3318212	NRP|Polyketide	Isolate	GCF_000673195.1_Myco_tube_TKK_04_0013_V1	refseq	NZ_KK353357.1
6338774	GCF_000673195.1_Myco_tube_TKK_04_0013_V1_CLST_15	0	sanntis	3416485	3426902	Other	Isolate	GCF_000673195.1_Myco_tube_TKK_04_0013_V1	refseq	NZ_KK353357.1
6338775	GCF_000673195.1_Myco_tube_TKK_04_0013_V1_CLST_16	0	sanntis	3462556	3464244	NRP	Isolate	GCF_000673195.1_Myco_tube_TKK_04_0013_V1	refseq	NZ_KK353357.1
6338776	GCF_000673195.1_Myco_tube_TKK_04_0013_V1_CLST_17	0	sanntis	3538136	3557674	Polyketide	Isolate	GCF_000673195.1_Myco_tube_TKK_04_0013_V1	refseq	NZ_KK353357.1
6338777	GCF_000673195.1_Myco_tube_TKK_04_0013_V1_CLST_18	0	sanntis	3752387	3754934	Terpene	Isolate	GCF_000673195.1_Myco_tube_TKK_04_0013_V1	refseq	NZ_KK353357.1
6338778	GCF_000673195.1_Myco_tube_TKK_04_0013_V1_CLST_19	0	sanntis	3919352	3937394	NRP|Polyketide	Isolate	GCF_000673195.1_Myco_tube_TKK_04_0013_V1	refseq	NZ_KK353357.1
6338779	GCF_000673195.1_Myco_tube_TKK_04_0013_V1_CLST_20	0	sanntis	4007421	4022001	Polyketide	Isolate	GCF_000673195.1_Myco_tube_TKK_04_0013_V1	refseq	NZ_KK353357.1
6338780	GCF_000673195.1_Myco_tube_TKK_04_0013_V1_CLST_21	0	sanntis	4236863	4255362	Other	Isolate	GCF_000673195.1_Myco_tube_TKK_04_0013_V1	refseq	NZ_KK353357.1
6338781	GCF_000673195.1_Myco_tube_TKK_04_0013_V1_CLST_22	0	sanntis	4291166	4307883	NRP	Isolate	GCF_000673195.1_Myco_tube_TKK_04_0013_V1	refseq	NZ_KK353357.1
6338782	GCF_000673195.1_Myco_tube_TKK_04_0013_V1_CLST_23	0	sanntis	4372204	4383628	Saccharide	Isolate	GCF_000673195.1_Myco_tube_TKK_04_0013_V1	refseq	NZ_KK353357.1
6338798	GCF_000673215.1_Myco_tube_TKK_04_0020_V1_CLST_0	0	sanntis	314880	334823	NRP|Polyketide	Isolate	GCF_000673215.1_Myco_tube_TKK_04_0020_V1	refseq	NZ_KK353359.1
6338799	GCF_000673215.1_Myco_tube_TKK_04_0020_V1_CLST_1	0	sanntis	343384	370675	NRP|Polyketide	Isolate	GCF_000673215.1_Myco_tube_TKK_04_0020_V1	refseq	NZ_KK353359.1
6338801	GCF_000673215.1_Myco_tube_TKK_04_0020_V1_CLST_3	0	sanntis	32421	41149	Saccharide	Isolate	GCF_000673215.1_Myco_tube_TKK_04_0020_V1	refseq	NZ_KK353358.1
6338802	GCF_000673215.1_Myco_tube_TKK_04_0020_V1_CLST_4	0	sanntis	114740	131457	NRP	Isolate	GCF_000673215.1_Myco_tube_TKK_04_0020_V1	refseq	NZ_KK353358.1
6338803	GCF_000673215.1_Myco_tube_TKK_04_0020_V1_CLST_5	0	sanntis	168797	188391	RiPP	Isolate	GCF_000673215.1_Myco_tube_TKK_04_0020_V1	refseq	NZ_KK353358.1
6338804	GCF_000673215.1_Myco_tube_TKK_04_0020_V1_CLST_6	0	sanntis	400603	415182	Polyketide	Isolate	GCF_000673215.1_Myco_tube_TKK_04_0020_V1	refseq	NZ_KK353358.1
6338805	GCF_000673215.1_Myco_tube_TKK_04_0020_V1_CLST_7	0	sanntis	486948	505866	NRP|Polyketide	Isolate	GCF_000673215.1_Myco_tube_TKK_04_0020_V1	refseq	NZ_KK353358.1
6338806	GCF_000673215.1_Myco_tube_TKK_04_0020_V1_CLST_8	0	sanntis	670553	673100	Terpene	Isolate	GCF_000673215.1_Myco_tube_TKK_04_0020_V1	refseq	NZ_KK353358.1
6338807	GCF_000673215.1_Myco_tube_TKK_04_0020_V1_CLST_9	0	sanntis	867036	886573	Polyketide	Isolate	GCF_000673215.1_Myco_tube_TKK_04_0020_V1	refseq	NZ_KK353358.1
6338808	GCF_000673215.1_Myco_tube_TKK_04_0020_V1_CLST_10	0	sanntis	1318299	1340316	NRP	Isolate	GCF_000673215.1_Myco_tube_TKK_04_0020_V1	refseq	NZ_KK353358.1
6338809	GCF_000673215.1_Myco_tube_TKK_04_0020_V1_CLST_11	0	sanntis	1517303	1529104	NRP	Isolate	GCF_000673215.1_Myco_tube_TKK_04_0020_V1	refseq	NZ_KK353358.1
6338810	GCF_000673215.1_Myco_tube_TKK_04_0020_V1_CLST_12	0	sanntis	1541562	1560278	Polyketide	Isolate	GCF_000673215.1_Myco_tube_TKK_04_0020_V1	refseq	NZ_KK353358.1
6338811	GCF_000673215.1_Myco_tube_TKK_04_0020_V1_CLST_13	0	sanntis	1695048	1738903	Polyketide	Isolate	GCF_000673215.1_Myco_tube_TKK_04_0020_V1	refseq	NZ_KK353358.1
6338812	GCF_000673215.1_Myco_tube_TKK_04_0020_V1_CLST_14	0	sanntis	1871400	1896995	Polyketide	Isolate	GCF_000673215.1_Myco_tube_TKK_04_0020_V1	refseq	NZ_KK353358.1
6338813	GCF_000673215.1_Myco_tube_TKK_04_0020_V1_CLST_15	0	sanntis	2122390	2143629	Polyketide	Isolate	GCF_000673215.1_Myco_tube_TKK_04_0020_V1	refseq	NZ_KK353358.1
6338814	GCF_000673215.1_Myco_tube_TKK_04_0020_V1_CLST_16	0	sanntis	2299978	2333752	Polyketide	Isolate	GCF_000673215.1_Myco_tube_TKK_04_0020_V1	refseq	NZ_KK353358.1
6338815	GCF_000673215.1_Myco_tube_TKK_04_0020_V1_CLST_17	0	sanntis	2532392	2544728	Polyketide	Isolate	GCF_000673215.1_Myco_tube_TKK_04_0020_V1	refseq	NZ_KK353358.1
6338816	GCF_000673215.1_Myco_tube_TKK_04_0020_V1_CLST_18	0	sanntis	2558640	2571522	Other	Isolate	GCF_000673215.1_Myco_tube_TKK_04_0020_V1	refseq	NZ_KK353358.1
6338817	GCF_000673215.1_Myco_tube_TKK_04_0020_V1_CLST_19	0	sanntis	2672449	2705981	NRP|Polyketide	Isolate	GCF_000673215.1_Myco_tube_TKK_04_0020_V1	refseq	NZ_KK353358.1
6338818	GCF_000673215.1_Myco_tube_TKK_04_0020_V1_CLST_20	0	sanntis	2855629	2868815	Other	Isolate	GCF_000673215.1_Myco_tube_TKK_04_0020_V1	refseq	NZ_KK353358.1
6338819	GCF_000673215.1_Myco_tube_TKK_04_0020_V1_CLST_21	0	sanntis	2934600	2939617	NRP	Isolate	GCF_000673215.1_Myco_tube_TKK_04_0020_V1	refseq	NZ_KK353358.1
6338820	GCF_000673215.1_Myco_tube_TKK_04_0020_V1_CLST_22	0	sanntis	3253097	3332078	NRP|Polyketide	Isolate	GCF_000673215.1_Myco_tube_TKK_04_0020_V1	refseq	NZ_KK353358.1
6338821	GCF_000673215.1_Myco_tube_TKK_04_0020_V1_CLST_23	0	sanntis	3430399	3440869	Other	Isolate	GCF_000673215.1_Myco_tube_TKK_04_0020_V1	refseq	NZ_KK353358.1
6338822	GCF_000673215.1_Myco_tube_TKK_04_0020_V1_CLST_24	0	sanntis	3476523	3478211	NRP	Isolate	GCF_000673215.1_Myco_tube_TKK_04_0020_V1	refseq	NZ_KK353358.1
6338823	GCF_000673215.1_Myco_tube_TKK_04_0020_V1_CLST_25	0	sanntis	3804202	3812714	Terpene	Isolate	GCF_000673215.1_Myco_tube_TKK_04_0020_V1	refseq	NZ_KK353358.1
6338838	GCF_000673235.1_Myco_tube_TKK_04_0034_V1_CLST_0	0	sanntis	32379	41107	Saccharide	Isolate	GCF_000673235.1_Myco_tube_TKK_04_0034_V1	refseq	NZ_KK353363.1
6338839	GCF_000673235.1_Myco_tube_TKK_04_0034_V1_CLST_1	0	sanntis	105452	122169	NRP	Isolate	GCF_000673235.1_Myco_tube_TKK_04_0034_V1	refseq	NZ_KK353363.1
6338840	GCF_000673235.1_Myco_tube_TKK_04_0034_V1_CLST_2	0	sanntis	158492	164868	Other	Isolate	GCF_000673235.1_Myco_tube_TKK_04_0034_V1	refseq	NZ_KK353363.1
6338841	GCF_000673235.1_Myco_tube_TKK_04_0034_V1_CLST_3	0	sanntis	393338	407918	Polyketide	Isolate	GCF_000673235.1_Myco_tube_TKK_04_0034_V1	refseq	NZ_KK353363.1
6338842	GCF_000673235.1_Myco_tube_TKK_04_0034_V1_CLST_4	0	sanntis	483264	499914	NRP|Polyketide	Isolate	GCF_000673235.1_Myco_tube_TKK_04_0034_V1	refseq	NZ_KK353363.1
6338843	GCF_000673235.1_Myco_tube_TKK_04_0034_V1_CLST_5	0	sanntis	664275	666822	Terpene	Isolate	GCF_000673235.1_Myco_tube_TKK_04_0034_V1	refseq	NZ_KK353363.1
6338844	GCF_000673235.1_Myco_tube_TKK_04_0034_V1_CLST_6	0	sanntis	863300	880854	Polyketide	Isolate	GCF_000673235.1_Myco_tube_TKK_04_0034_V1	refseq	NZ_KK353363.1
6338845	GCF_000673235.1_Myco_tube_TKK_04_0034_V1_CLST_7	0	sanntis	1314681	1336698	NRP	Isolate	GCF_000673235.1_Myco_tube_TKK_04_0034_V1	refseq	NZ_KK353363.1
6338846	GCF_000673235.1_Myco_tube_TKK_04_0034_V1_CLST_8	0	sanntis	1514876	1524656	Polyketide	Isolate	GCF_000673235.1_Myco_tube_TKK_04_0034_V1	refseq	NZ_KK353363.1
6338847	GCF_000673235.1_Myco_tube_TKK_04_0034_V1_CLST_9	0	sanntis	1539737	1558453	Polyketide	Isolate	GCF_000673235.1_Myco_tube_TKK_04_0034_V1	refseq	NZ_KK353363.1
6338848	GCF_000673235.1_Myco_tube_TKK_04_0034_V1_CLST_10	0	sanntis	1693103	1739258	Polyketide	Isolate	GCF_000673235.1_Myco_tube_TKK_04_0034_V1	refseq	NZ_KK353363.1
6338849	GCF_000673235.1_Myco_tube_TKK_04_0034_V1_CLST_11	0	sanntis	1863601	1893733	Polyketide	Isolate	GCF_000673235.1_Myco_tube_TKK_04_0034_V1	refseq	NZ_KK353363.1
6338850	GCF_000673235.1_Myco_tube_TKK_04_0034_V1_CLST_12	0	sanntis	2121750	2138359	Polyketide	Isolate	GCF_000673235.1_Myco_tube_TKK_04_0034_V1	refseq	NZ_KK353363.1
6338851	GCF_000673235.1_Myco_tube_TKK_04_0034_V1_CLST_13	0	sanntis	2293252	2317885	Polyketide	Isolate	GCF_000673235.1_Myco_tube_TKK_04_0034_V1	refseq	NZ_KK353363.1
6338852	GCF_000673235.1_Myco_tube_TKK_04_0034_V1_CLST_14	0	sanntis	2512659	2524995	Polyketide	Isolate	GCF_000673235.1_Myco_tube_TKK_04_0034_V1	refseq	NZ_KK353363.1
6338853	GCF_000673235.1_Myco_tube_TKK_04_0034_V1_CLST_15	0	sanntis	2534200	2551737	Other	Isolate	GCF_000673235.1_Myco_tube_TKK_04_0034_V1	refseq	NZ_KK353363.1
6338854	GCF_000673235.1_Myco_tube_TKK_04_0034_V1_CLST_16	0	sanntis	2653126	2686657	NRP|Polyketide	Isolate	GCF_000673235.1_Myco_tube_TKK_04_0034_V1	refseq	NZ_KK353363.1
6338855	GCF_000673235.1_Myco_tube_TKK_04_0034_V1_CLST_17	0	sanntis	2836579	2849024	Other	Isolate	GCF_000673235.1_Myco_tube_TKK_04_0034_V1	refseq	NZ_KK353363.1
6338856	GCF_000673235.1_Myco_tube_TKK_04_0034_V1_CLST_18	0	sanntis	3237688	3316674	NRP|Polyketide	Isolate	GCF_000673235.1_Myco_tube_TKK_04_0034_V1	refseq	NZ_KK353363.1
6338857	GCF_000673235.1_Myco_tube_TKK_04_0034_V1_CLST_19	0	sanntis	3416337	3426807	Other	Isolate	GCF_000673235.1_Myco_tube_TKK_04_0034_V1	refseq	NZ_KK353363.1
6338858	GCF_000673235.1_Myco_tube_TKK_04_0034_V1_CLST_20	0	sanntis	3784626	3793386	Alkaloid|Terpene	Isolate	GCF_000673235.1_Myco_tube_TKK_04_0034_V1	refseq	NZ_KK353363.1
6338859	GCF_000673235.1_Myco_tube_TKK_04_0034_V1_CLST_21	0	sanntis	4236291	4256256	NRP|Polyketide	Isolate	GCF_000673235.1_Myco_tube_TKK_04_0034_V1	refseq	NZ_KK353363.1
6338860	GCF_000673235.1_Myco_tube_TKK_04_0034_V1_CLST_22	0	sanntis	4264817	4294081	NRP|Polyketide	Isolate	GCF_000673235.1_Myco_tube_TKK_04_0034_V1	refseq	NZ_KK353363.1
6338876	GCF_000673255.1_Myco_tube_TKK_04_0036_V1_CLST_0	0	sanntis	32435	41184	Saccharide	Isolate	GCF_000673255.1_Myco_tube_TKK_04_0036_V1	refseq	NZ_KK353365.1
6338877	GCF_000673255.1_Myco_tube_TKK_04_0036_V1_CLST_1	0	sanntis	108269	124986	NRP	Isolate	GCF_000673255.1_Myco_tube_TKK_04_0036_V1	refseq	NZ_KK353365.1
6338878	GCF_000673255.1_Myco_tube_TKK_04_0036_V1_CLST_2	0	sanntis	164713	182251	Polyketide	Isolate	GCF_000673255.1_Myco_tube_TKK_04_0036_V1	refseq	NZ_KK353365.1
6338879	GCF_000673255.1_Myco_tube_TKK_04_0036_V1_CLST_3	0	sanntis	398703	413283	Polyketide	Isolate	GCF_000673255.1_Myco_tube_TKK_04_0036_V1	refseq	NZ_KK353365.1
6338880	GCF_000673255.1_Myco_tube_TKK_04_0036_V1_CLST_4	0	sanntis	484974	503892	NRP|Polyketide	Isolate	GCF_000673255.1_Myco_tube_TKK_04_0036_V1	refseq	NZ_KK353365.1
6338881	GCF_000673255.1_Myco_tube_TKK_04_0036_V1_CLST_5	0	sanntis	668416	670963	Terpene	Isolate	GCF_000673255.1_Myco_tube_TKK_04_0036_V1	refseq	NZ_KK353365.1
6338882	GCF_000673255.1_Myco_tube_TKK_04_0036_V1_CLST_6	0	sanntis	866847	886384	Polyketide	Isolate	GCF_000673255.1_Myco_tube_TKK_04_0036_V1	refseq	NZ_KK353365.1
6338883	GCF_000673255.1_Myco_tube_TKK_04_0036_V1_CLST_7	0	sanntis	1319763	1341519	NRP	Isolate	GCF_000673255.1_Myco_tube_TKK_04_0036_V1	refseq	NZ_KK353365.1
6338884	GCF_000673255.1_Myco_tube_TKK_04_0036_V1_CLST_8	0	sanntis	1519383	1531786	NRP	Isolate	GCF_000673255.1_Myco_tube_TKK_04_0036_V1	refseq	NZ_KK353365.1
6338885	GCF_000673255.1_Myco_tube_TKK_04_0036_V1_CLST_9	0	sanntis	1544244	1562960	Polyketide	Isolate	GCF_000673255.1_Myco_tube_TKK_04_0036_V1	refseq	NZ_KK353365.1
6338886	GCF_000673255.1_Myco_tube_TKK_04_0036_V1_CLST_10	0	sanntis	1697602	1743757	Polyketide	Isolate	GCF_000673255.1_Myco_tube_TKK_04_0036_V1	refseq	NZ_KK353365.1
6338887	GCF_000673255.1_Myco_tube_TKK_04_0036_V1_CLST_11	0	sanntis	1868383	1899987	Polyketide	Isolate	GCF_000673255.1_Myco_tube_TKK_04_0036_V1	refseq	NZ_KK353365.1
6338888	GCF_000673255.1_Myco_tube_TKK_04_0036_V1_CLST_12	0	sanntis	2111188	2127797	Polyketide	Isolate	GCF_000673255.1_Myco_tube_TKK_04_0036_V1	refseq	NZ_KK353365.1
6338889	GCF_000673255.1_Myco_tube_TKK_04_0036_V1_CLST_13	0	sanntis	2283789	2309779	Polyketide	Isolate	GCF_000673255.1_Myco_tube_TKK_04_0036_V1	refseq	NZ_KK353365.1
6338899	GCF_000673255.1_Myco_tube_TKK_04_0036_V1_CLST_23	0	sanntis	162233	171945	Polyketide	Isolate	GCF_000673255.1_Myco_tube_TKK_04_0036_V1	refseq	NZ_KK353366.1
6338900	GCF_000673255.1_Myco_tube_TKK_04_0036_V1_CLST_24	0	sanntis	183967	201504	Other	Isolate	GCF_000673255.1_Myco_tube_TKK_04_0036_V1	refseq	NZ_KK353366.1
6338901	GCF_000673255.1_Myco_tube_TKK_04_0036_V1_CLST_25	0	sanntis	300765	334296	NRP|Polyketide	Isolate	GCF_000673255.1_Myco_tube_TKK_04_0036_V1	refseq	NZ_KK353366.1
6338902	GCF_000673255.1_Myco_tube_TKK_04_0036_V1_CLST_26	0	sanntis	484595	497781	Other	Isolate	GCF_000673255.1_Myco_tube_TKK_04_0036_V1	refseq	NZ_KK353366.1
6338903	GCF_000673255.1_Myco_tube_TKK_04_0036_V1_CLST_27	0	sanntis	563566	568583	NRP	Isolate	GCF_000673255.1_Myco_tube_TKK_04_0036_V1	refseq	NZ_KK353366.1
6338904	GCF_000673255.1_Myco_tube_TKK_04_0036_V1_CLST_28	0	sanntis	892654	970286	NRP|Polyketide	Isolate	GCF_000673255.1_Myco_tube_TKK_04_0036_V1	refseq	NZ_KK353366.1
6338905	GCF_000673255.1_Myco_tube_TKK_04_0036_V1_CLST_29	0	sanntis	1066822	1077292	Other	Isolate	GCF_000673255.1_Myco_tube_TKK_04_0036_V1	refseq	NZ_KK353366.1
6338906	GCF_000673255.1_Myco_tube_TKK_04_0036_V1_CLST_30	0	sanntis	1112946	1114634	NRP	Isolate	GCF_000673255.1_Myco_tube_TKK_04_0036_V1	refseq	NZ_KK353366.1
6338907	GCF_000673255.1_Myco_tube_TKK_04_0036_V1_CLST_31	0	sanntis	1443416	1452175	Alkaloid|Terpene	Isolate	GCF_000673255.1_Myco_tube_TKK_04_0036_V1	refseq	NZ_KK353366.1
6338908	GCF_000673255.1_Myco_tube_TKK_04_0036_V1_CLST_32	0	sanntis	1906427	1926382	NRP|Polyketide	Isolate	GCF_000673255.1_Myco_tube_TKK_04_0036_V1	refseq	NZ_KK353366.1
6338909	GCF_000673255.1_Myco_tube_TKK_04_0036_V1_CLST_33	0	sanntis	1934943	1964207	NRP|Polyketide	Isolate	GCF_000673255.1_Myco_tube_TKK_04_0036_V1	refseq	NZ_KK353366.1
6338916	GCF_000673275.1_Myco_tube_TKK_04_0038_V1_CLST_0	0	sanntis	191843	200603	Alkaloid|Terpene	Isolate	GCF_000673275.1_Myco_tube_TKK_04_0038_V1	refseq	NZ_KK353370.1
6338917	GCF_000673275.1_Myco_tube_TKK_04_0038_V1_CLST_1	0	sanntis	645010	664965	NRP|Polyketide	Isolate	GCF_000673275.1_Myco_tube_TKK_04_0038_V1	refseq	NZ_KK353370.1
6338918	GCF_000673275.1_Myco_tube_TKK_04_0038_V1_CLST_2	0	sanntis	673526	700817	NRP|Polyketide	Isolate	GCF_000673275.1_Myco_tube_TKK_04_0038_V1	refseq	NZ_KK353370.1
6338921	GCF_000673275.1_Myco_tube_TKK_04_0038_V1_CLST_5	0	sanntis	489240	511257	NRP	Isolate	GCF_000673275.1_Myco_tube_TKK_04_0038_V1	refseq	NZ_KK353369.1
6338922	GCF_000673275.1_Myco_tube_TKK_04_0038_V1_CLST_6	0	sanntis	687762	731340	NRP	Isolate	GCF_000673275.1_Myco_tube_TKK_04_0038_V1	refseq	NZ_KK353369.1
6338923	GCF_000673275.1_Myco_tube_TKK_04_0038_V1_CLST_7	0	sanntis	865945	912100	Polyketide	Isolate	GCF_000673275.1_Myco_tube_TKK_04_0038_V1	refseq	NZ_KK353369.1
6338924	GCF_000673275.1_Myco_tube_TKK_04_0038_V1_CLST_8	0	sanntis	1036449	1066695	Polyketide	Isolate	GCF_000673275.1_Myco_tube_TKK_04_0038_V1	refseq	NZ_KK353369.1
6338925	GCF_000673275.1_Myco_tube_TKK_04_0038_V1_CLST_9	0	sanntis	1291094	1307703	Polyketide	Isolate	GCF_000673275.1_Myco_tube_TKK_04_0038_V1	refseq	NZ_KK353369.1
6338926	GCF_000673275.1_Myco_tube_TKK_04_0038_V1_CLST_10	0	sanntis	1461443	1488335	Polyketide	Isolate	GCF_000673275.1_Myco_tube_TKK_04_0038_V1	refseq	NZ_KK353369.1
6338927	GCF_000673275.1_Myco_tube_TKK_04_0038_V1_CLST_11	0	sanntis	1689512	1701848	Polyketide	Isolate	GCF_000673275.1_Myco_tube_TKK_04_0038_V1	refseq	NZ_KK353369.1
6338928	GCF_000673275.1_Myco_tube_TKK_04_0038_V1_CLST_12	0	sanntis	1711104	1728641	Other	Isolate	GCF_000673275.1_Myco_tube_TKK_04_0038_V1	refseq	NZ_KK353369.1
6338929	GCF_000673275.1_Myco_tube_TKK_04_0038_V1_CLST_13	0	sanntis	1832788	1866319	NRP|Polyketide	Isolate	GCF_000673275.1_Myco_tube_TKK_04_0038_V1	refseq	NZ_KK353369.1
6338930	GCF_000673275.1_Myco_tube_TKK_04_0038_V1_CLST_14	0	sanntis	2017226	2030412	Other	Isolate	GCF_000673275.1_Myco_tube_TKK_04_0038_V1	refseq	NZ_KK353369.1
6338931	GCF_000673275.1_Myco_tube_TKK_04_0038_V1_CLST_15	0	sanntis	2096197	2101214	NRP	Isolate	GCF_000673275.1_Myco_tube_TKK_04_0038_V1	refseq	NZ_KK353369.1
6338932	GCF_000673275.1_Myco_tube_TKK_04_0038_V1_CLST_16	0	sanntis	2422154	2501139	NRP|Polyketide	Isolate	GCF_000673275.1_Myco_tube_TKK_04_0038_V1	refseq	NZ_KK353369.1
6338933	GCF_000673275.1_Myco_tube_TKK_04_0038_V1_CLST_17	0	sanntis	2601626	2607576	Terpene	Isolate	GCF_000673275.1_Myco_tube_TKK_04_0038_V1	refseq	NZ_KK353369.1
6338934	GCF_000673275.1_Myco_tube_TKK_04_0038_V1_CLST_18	0	sanntis	2644910	2646598	NRP	Isolate	GCF_000673275.1_Myco_tube_TKK_04_0038_V1	refseq	NZ_KK353369.1
6338935	GCF_000673275.1_Myco_tube_TKK_04_0038_V1_CLST_19	0	sanntis	2720490	2740028	Polyketide	Isolate	GCF_000673275.1_Myco_tube_TKK_04_0038_V1	refseq	NZ_KK353369.1
6338936	GCF_000673275.1_Myco_tube_TKK_04_0038_V1_CLST_20	0	sanntis	2934741	2937288	Terpene	Isolate	GCF_000673275.1_Myco_tube_TKK_04_0038_V1	refseq	NZ_KK353369.1
6338937	GCF_000673275.1_Myco_tube_TKK_04_0038_V1_CLST_21	0	sanntis	3101706	3119748	NRP|Polyketide	Isolate	GCF_000673275.1_Myco_tube_TKK_04_0038_V1	refseq	NZ_KK353369.1
6338938	GCF_000673275.1_Myco_tube_TKK_04_0038_V1_CLST_22	0	sanntis	3189775	3203794	Polyketide	Isolate	GCF_000673275.1_Myco_tube_TKK_04_0038_V1	refseq	NZ_KK353369.1
6338939	GCF_000673275.1_Myco_tube_TKK_04_0038_V1_CLST_23	0	sanntis	3364784	3370522	RiPP	Isolate	GCF_000673275.1_Myco_tube_TKK_04_0038_V1	refseq	NZ_KK353369.1
6338940	GCF_000673275.1_Myco_tube_TKK_04_0038_V1_CLST_24	0	sanntis	3418578	3437077	Other	Isolate	GCF_000673275.1_Myco_tube_TKK_04_0038_V1	refseq	NZ_KK353369.1
6338941	GCF_000673275.1_Myco_tube_TKK_04_0038_V1_CLST_25	0	sanntis	3472881	3489598	NRP	Isolate	GCF_000673275.1_Myco_tube_TKK_04_0038_V1	refseq	NZ_KK353369.1
6338942	GCF_000673275.1_Myco_tube_TKK_04_0038_V1_CLST_26	1	sanntis	3553170	3560788	Saccharide	Isolate	GCF_000673275.1_Myco_tube_TKK_04_0038_V1	refseq	NZ_KK353369.1
6338956	GCF_000673295.1_Myco_tube_TKK_04_0039_V1_CLST_0	0	sanntis	489515	519024	NRP|Polyketide	Isolate	GCF_000673295.1_Myco_tube_TKK_04_0039_V1	refseq	NZ_KK353372.1
6338957	GCF_000673295.1_Myco_tube_TKK_04_0039_V1_CLST_1	0	sanntis	688037	731615	NRP	Isolate	GCF_000673295.1_Myco_tube_TKK_04_0039_V1	refseq	NZ_KK353372.1
6338958	GCF_000673295.1_Myco_tube_TKK_04_0039_V1_CLST_2	0	sanntis	865775	911930	Polyketide	Isolate	GCF_000673295.1_Myco_tube_TKK_04_0039_V1	refseq	NZ_KK353372.1
6338959	GCF_000673295.1_Myco_tube_TKK_04_0039_V1_CLST_3	0	sanntis	1036276	1066522	Polyketide	Isolate	GCF_000673295.1_Myco_tube_TKK_04_0039_V1	refseq	NZ_KK353372.1
6338960	GCF_000673295.1_Myco_tube_TKK_04_0039_V1_CLST_4	0	sanntis	1290921	1307530	Polyketide	Isolate	GCF_000673295.1_Myco_tube_TKK_04_0039_V1	refseq	NZ_KK353372.1
6338961	GCF_000673295.1_Myco_tube_TKK_04_0039_V1_CLST_5	0	sanntis	1462169	1488865	Polyketide	Isolate	GCF_000673295.1_Myco_tube_TKK_04_0039_V1	refseq	NZ_KK353372.1
6338962	GCF_000673295.1_Myco_tube_TKK_04_0039_V1_CLST_6	0	sanntis	1686801	1699137	Polyketide	Isolate	GCF_000673295.1_Myco_tube_TKK_04_0039_V1	refseq	NZ_KK353372.1
6338963	GCF_000673295.1_Myco_tube_TKK_04_0039_V1_CLST_7	0	sanntis	1708393	1725930	Other	Isolate	GCF_000673295.1_Myco_tube_TKK_04_0039_V1	refseq	NZ_KK353372.1
6338964	GCF_000673295.1_Myco_tube_TKK_04_0039_V1_CLST_8	0	sanntis	1830077	1863608	NRP|Polyketide	Isolate	GCF_000673295.1_Myco_tube_TKK_04_0039_V1	refseq	NZ_KK353372.1
6338965	GCF_000673295.1_Myco_tube_TKK_04_0039_V1_CLST_9	0	sanntis	2014515	2027701	Other	Isolate	GCF_000673295.1_Myco_tube_TKK_04_0039_V1	refseq	NZ_KK353372.1
6338966	GCF_000673295.1_Myco_tube_TKK_04_0039_V1_CLST_10	0	sanntis	2093486	2098503	NRP	Isolate	GCF_000673295.1_Myco_tube_TKK_04_0039_V1	refseq	NZ_KK353372.1
6338967	GCF_000673295.1_Myco_tube_TKK_04_0039_V1_CLST_11	0	sanntis	2419631	2498616	NRP|Polyketide	Isolate	GCF_000673295.1_Myco_tube_TKK_04_0039_V1	refseq	NZ_KK353372.1
6338968	GCF_000673295.1_Myco_tube_TKK_04_0039_V1_CLST_12	0	sanntis	2596316	2605053	Other	Isolate	GCF_000673295.1_Myco_tube_TKK_04_0039_V1	refseq	NZ_KK353372.1
6338969	GCF_000673295.1_Myco_tube_TKK_04_0039_V1_CLST_13	0	sanntis	2642387	2644075	NRP	Isolate	GCF_000673295.1_Myco_tube_TKK_04_0039_V1	refseq	NZ_KK353372.1
6338970	GCF_000673295.1_Myco_tube_TKK_04_0039_V1_CLST_14	0	sanntis	2717967	2737505	Polyketide	Isolate	GCF_000673295.1_Myco_tube_TKK_04_0039_V1	refseq	NZ_KK353372.1
6338971	GCF_000673295.1_Myco_tube_TKK_04_0039_V1_CLST_15	0	sanntis	2932209	2934756	Terpene	Isolate	GCF_000673295.1_Myco_tube_TKK_04_0039_V1	refseq	NZ_KK353372.1
6338972	GCF_000673295.1_Myco_tube_TKK_04_0039_V1_CLST_16	0	sanntis	3099174	3117216	NRP|Polyketide	Isolate	GCF_000673295.1_Myco_tube_TKK_04_0039_V1	refseq	NZ_KK353372.1
6338973	GCF_000673295.1_Myco_tube_TKK_04_0039_V1_CLST_17	0	sanntis	3187243	3201825	Polyketide	Isolate	GCF_000673295.1_Myco_tube_TKK_04_0039_V1	refseq	NZ_KK353372.1
6338974	GCF_000673295.1_Myco_tube_TKK_04_0039_V1_CLST_18	0	sanntis	3362893	3368631	RiPP	Isolate	GCF_000673295.1_Myco_tube_TKK_04_0039_V1	refseq	NZ_KK353372.1
6338975	GCF_000673295.1_Myco_tube_TKK_04_0039_V1_CLST_19	0	sanntis	3416687	3435186	Other	Isolate	GCF_000673295.1_Myco_tube_TKK_04_0039_V1	refseq	NZ_KK353372.1
6338976	GCF_000673295.1_Myco_tube_TKK_04_0039_V1_CLST_20	0	sanntis	3470990	3487707	NRP	Isolate	GCF_000673295.1_Myco_tube_TKK_04_0039_V1	refseq	NZ_KK353372.1
6338977	GCF_000673295.1_Myco_tube_TKK_04_0039_V1_CLST_21	0	sanntis	3552028	3563452	Saccharide	Isolate	GCF_000673295.1_Myco_tube_TKK_04_0039_V1	refseq	NZ_KK353372.1
6338991	GCF_000673295.1_Myco_tube_TKK_04_0039_V1_CLST_35	0	sanntis	191886	200646	Alkaloid|Terpene	Isolate	GCF_000673295.1_Myco_tube_TKK_04_0039_V1	refseq	NZ_KK353373.1
6338992	GCF_000673295.1_Myco_tube_TKK_04_0039_V1_CLST_36	0	sanntis	644054	664009	NRP|Polyketide	Isolate	GCF_000673295.1_Myco_tube_TKK_04_0039_V1	refseq	NZ_KK353373.1
6338993	GCF_000673295.1_Myco_tube_TKK_04_0039_V1_CLST_37	0	sanntis	672570	699861	NRP|Polyketide	Isolate	GCF_000673295.1_Myco_tube_TKK_04_0039_V1	refseq	NZ_KK353373.1
6338996	GCF_000673315.1_Myco_tube_TKK_04_0040_V1_CLST_0	0	sanntis	32379	41107	Saccharide	Isolate	GCF_000673315.1_Myco_tube_TKK_04_0040_V1	refseq	NZ_KK353374.1
6338997	GCF_000673315.1_Myco_tube_TKK_04_0040_V1_CLST_1	0	sanntis	105434	122151	NRP	Isolate	GCF_000673315.1_Myco_tube_TKK_04_0040_V1	refseq	NZ_KK353374.1
6338998	GCF_000673315.1_Myco_tube_TKK_04_0040_V1_CLST_2	0	sanntis	158421	164797	Other	Isolate	GCF_000673315.1_Myco_tube_TKK_04_0040_V1	refseq	NZ_KK353374.1
6338999	GCF_000673315.1_Myco_tube_TKK_04_0040_V1_CLST_3	0	sanntis	391606	406186	Polyketide	Isolate	GCF_000673315.1_Myco_tube_TKK_04_0040_V1	refseq	NZ_KK353374.1
6339000	GCF_000673315.1_Myco_tube_TKK_04_0040_V1_CLST_4	0	sanntis	481527	498177	NRP|Polyketide	Isolate	GCF_000673315.1_Myco_tube_TKK_04_0040_V1	refseq	NZ_KK353374.1
6339001	GCF_000673315.1_Myco_tube_TKK_04_0040_V1_CLST_5	0	sanntis	663576	666123	Terpene	Isolate	GCF_000673315.1_Myco_tube_TKK_04_0040_V1	refseq	NZ_KK353374.1
6339002	GCF_000673315.1_Myco_tube_TKK_04_0040_V1_CLST_6	0	sanntis	861742	880053	Polyketide	Isolate	GCF_000673315.1_Myco_tube_TKK_04_0040_V1	refseq	NZ_KK353374.1
6339003	GCF_000673315.1_Myco_tube_TKK_04_0040_V1_CLST_7	0	sanntis	1314589	1336606	NRP	Isolate	GCF_000673315.1_Myco_tube_TKK_04_0040_V1	refseq	NZ_KK353374.1
6339004	GCF_000673315.1_Myco_tube_TKK_04_0040_V1_CLST_8	0	sanntis	1513167	1522947	Polyketide	Isolate	GCF_000673315.1_Myco_tube_TKK_04_0040_V1	refseq	NZ_KK353374.1
6339005	GCF_000673315.1_Myco_tube_TKK_04_0040_V1_CLST_9	0	sanntis	1538028	1556744	Polyketide	Isolate	GCF_000673315.1_Myco_tube_TKK_04_0040_V1	refseq	NZ_KK353374.1
6339006	GCF_000673315.1_Myco_tube_TKK_04_0040_V1_CLST_10	0	sanntis	1690642	1736797	Polyketide	Isolate	GCF_000673315.1_Myco_tube_TKK_04_0040_V1	refseq	NZ_KK353374.1
6339007	GCF_000673315.1_Myco_tube_TKK_04_0040_V1_CLST_11	0	sanntis	1861143	1891389	Polyketide	Isolate	GCF_000673315.1_Myco_tube_TKK_04_0040_V1	refseq	NZ_KK353374.1
6339008	GCF_000673315.1_Myco_tube_TKK_04_0040_V1_CLST_12	0	sanntis	2121602	2138211	Polyketide	Isolate	GCF_000673315.1_Myco_tube_TKK_04_0040_V1	refseq	NZ_KK353374.1
6339009	GCF_000673315.1_Myco_tube_TKK_04_0040_V1_CLST_13	0	sanntis	2291471	2317284	Polyketide	Isolate	GCF_000673315.1_Myco_tube_TKK_04_0040_V1	refseq	NZ_KK353374.1
6339010	GCF_000673315.1_Myco_tube_TKK_04_0040_V1_CLST_14	0	sanntis	2514630	2526966	Polyketide	Isolate	GCF_000673315.1_Myco_tube_TKK_04_0040_V1	refseq	NZ_KK353374.1
6339020	GCF_000673315.1_Myco_tube_TKK_04_0040_V1_CLST_24	10	sanntis	1	14875	Other	Isolate	GCF_000673315.1_Myco_tube_TKK_04_0040_V1	refseq	NZ_KK353375.1
6339021	GCF_000673315.1_Myco_tube_TKK_04_0040_V1_CLST_25	0	sanntis	114702	148232	NRP|Polyketide	Isolate	GCF_000673315.1_Myco_tube_TKK_04_0040_V1	refseq	NZ_KK353375.1
6339022	GCF_000673315.1_Myco_tube_TKK_04_0040_V1_CLST_26	0	sanntis	297827	311013	Other	Isolate	GCF_000673315.1_Myco_tube_TKK_04_0040_V1	refseq	NZ_KK353375.1
6339023	GCF_000673315.1_Myco_tube_TKK_04_0040_V1_CLST_27	0	sanntis	377492	382509	NRP	Isolate	GCF_000673315.1_Myco_tube_TKK_04_0040_V1	refseq	NZ_KK353375.1
6339024	GCF_000673315.1_Myco_tube_TKK_04_0040_V1_CLST_28	0	sanntis	701427	780413	NRP|Polyketide	Isolate	GCF_000673315.1_Myco_tube_TKK_04_0040_V1	refseq	NZ_KK353375.1
6339025	GCF_000673315.1_Myco_tube_TKK_04_0040_V1_CLST_29	0	sanntis	878171	888641	Other	Isolate	GCF_000673315.1_Myco_tube_TKK_04_0040_V1	refseq	NZ_KK353375.1
6339026	GCF_000673315.1_Myco_tube_TKK_04_0040_V1_CLST_30	0	sanntis	1254252	1263012	Alkaloid|Terpene	Isolate	GCF_000673315.1_Myco_tube_TKK_04_0040_V1	refseq	NZ_KK353375.1
6339027	GCF_000673315.1_Myco_tube_TKK_04_0040_V1_CLST_31	0	sanntis	1716993	1736948	NRP|Polyketide	Isolate	GCF_000673315.1_Myco_tube_TKK_04_0040_V1	refseq	NZ_KK353375.1
6339028	GCF_000673315.1_Myco_tube_TKK_04_0040_V1_CLST_32	0	sanntis	1745509	1776029	NRP|Polyketide	Isolate	GCF_000673315.1_Myco_tube_TKK_04_0040_V1	refseq	NZ_KK353375.1
6339035	GCF_000673335.1_Myco_tube_TKK_04_0044_V1_CLST_0	0	sanntis	32435	41163	Saccharide	Isolate	GCF_000673335.1_Myco_tube_TKK_04_0044_V1	refseq	NZ_KK353377.1
6339036	GCF_000673335.1_Myco_tube_TKK_04_0044_V1_CLST_1	0	sanntis	105488	122205	NRP	Isolate	GCF_000673335.1_Myco_tube_TKK_04_0044_V1	refseq	NZ_KK353377.1
6339037	GCF_000673335.1_Myco_tube_TKK_04_0044_V1_CLST_2	0	sanntis	159861	164852	Terpene	Isolate	GCF_000673335.1_Myco_tube_TKK_04_0044_V1	refseq	NZ_KK353377.1
6339038	GCF_000673335.1_Myco_tube_TKK_04_0044_V1_CLST_3	0	sanntis	390308	404887	Polyketide	Isolate	GCF_000673335.1_Myco_tube_TKK_04_0044_V1	refseq	NZ_KK353377.1
6339039	GCF_000673335.1_Myco_tube_TKK_04_0044_V1_CLST_4	0	sanntis	476644	495562	NRP|Polyketide	Isolate	GCF_000673335.1_Myco_tube_TKK_04_0044_V1	refseq	NZ_KK353377.1
6339040	GCF_000673335.1_Myco_tube_TKK_04_0044_V1_CLST_5	0	sanntis	659979	662526	Terpene	Isolate	GCF_000673335.1_Myco_tube_TKK_04_0044_V1	refseq	NZ_KK353377.1
6339041	GCF_000673335.1_Myco_tube_TKK_04_0044_V1_CLST_6	0	sanntis	857053	863064	Terpene	Isolate	GCF_000673335.1_Myco_tube_TKK_04_0044_V1	refseq	NZ_KK353377.1
6339042	GCF_000673335.1_Myco_tube_TKK_04_0044_V1_CLST_7	0	sanntis	1311378	1333395	NRP	Isolate	GCF_000673335.1_Myco_tube_TKK_04_0044_V1	refseq	NZ_KK353377.1
6339043	GCF_000673335.1_Myco_tube_TKK_04_0044_V1_CLST_8	0	sanntis	1508818	1521221	NRP	Isolate	GCF_000673335.1_Myco_tube_TKK_04_0044_V1	refseq	NZ_KK353377.1
6339044	GCF_000673335.1_Myco_tube_TKK_04_0044_V1_CLST_9	0	sanntis	1528686	1552396	Polyketide	Isolate	GCF_000673335.1_Myco_tube_TKK_04_0044_V1	refseq	NZ_KK353377.1
6339045	GCF_000673335.1_Myco_tube_TKK_04_0044_V1_CLST_10	0	sanntis	1691025	1733215	Polyketide	Isolate	GCF_000673335.1_Myco_tube_TKK_04_0044_V1	refseq	NZ_KK353377.1
6339046	GCF_000673335.1_Myco_tube_TKK_04_0044_V1_CLST_11	0	sanntis	1857560	1887806	Polyketide	Isolate	GCF_000673335.1_Myco_tube_TKK_04_0044_V1	refseq	NZ_KK353377.1
6339047	GCF_000673335.1_Myco_tube_TKK_04_0044_V1_CLST_12	0	sanntis	2123587	2140196	Polyketide	Isolate	GCF_000673335.1_Myco_tube_TKK_04_0044_V1	refseq	NZ_KK353377.1
6339048	GCF_000673335.1_Myco_tube_TKK_04_0044_V1_CLST_13	0	sanntis	2293935	2322387	Polyketide	Isolate	GCF_000673335.1_Myco_tube_TKK_04_0044_V1	refseq	NZ_KK353377.1
6339058	GCF_000673335.1_Myco_tube_TKK_04_0044_V1_CLST_23	0	sanntis	179486	187487	Polyketide	Isolate	GCF_000673335.1_Myco_tube_TKK_04_0044_V1	refseq	NZ_KK353378.1
6339059	GCF_000673335.1_Myco_tube_TKK_04_0044_V1_CLST_24	0	sanntis	196743	214280	Other	Isolate	GCF_000673335.1_Myco_tube_TKK_04_0044_V1	refseq	NZ_KK353378.1
6339060	GCF_000673335.1_Myco_tube_TKK_04_0044_V1_CLST_25	0	sanntis	316213	349744	NRP|Polyketide	Isolate	GCF_000673335.1_Myco_tube_TKK_04_0044_V1	refseq	NZ_KK353378.1
6339061	GCF_000673335.1_Myco_tube_TKK_04_0044_V1_CLST_26	0	sanntis	499426	512612	Other	Isolate	GCF_000673335.1_Myco_tube_TKK_04_0044_V1	refseq	NZ_KK353378.1
6339062	GCF_000673335.1_Myco_tube_TKK_04_0044_V1_CLST_27	0	sanntis	578397	583414	NRP	Isolate	GCF_000673335.1_Myco_tube_TKK_04_0044_V1	refseq	NZ_KK353378.1
6339063	GCF_000673335.1_Myco_tube_TKK_04_0044_V1_CLST_28	0	sanntis	899947	980291	NRP|Polyketide	Isolate	GCF_000673335.1_Myco_tube_TKK_04_0044_V1	refseq	NZ_KK353378.1
6339064	GCF_000673335.1_Myco_tube_TKK_04_0044_V1_CLST_29	0	sanntis	1124174	1125862	NRP	Isolate	GCF_000673335.1_Myco_tube_TKK_04_0044_V1	refseq	NZ_KK353378.1
6339065	GCF_000673335.1_Myco_tube_TKK_04_0044_V1_CLST_30	0	sanntis	1449560	1458320	Alkaloid|Terpene	Isolate	GCF_000673335.1_Myco_tube_TKK_04_0044_V1	refseq	NZ_KK353378.1
6339066	GCF_000673335.1_Myco_tube_TKK_04_0044_V1_CLST_31	0	sanntis	1907077	1927032	NRP|Polyketide	Isolate	GCF_000673335.1_Myco_tube_TKK_04_0044_V1	refseq	NZ_KK353378.1
6339067	GCF_000673335.1_Myco_tube_TKK_04_0044_V1_CLST_32	0	sanntis	1937232	1964857	NRP|Polyketide	Isolate	GCF_000673335.1_Myco_tube_TKK_04_0044_V1	refseq	NZ_KK353378.1
6339074	GCF_000673355.1_Myco_tube_TKK_04_0045_V1_CLST_0	0	sanntis	317509	337464	NRP|Polyketide	Isolate	GCF_000673355.1_Myco_tube_TKK_04_0045_V1	refseq	NZ_KK353381.1
6339075	GCF_000673355.1_Myco_tube_TKK_04_0045_V1_CLST_1	0	sanntis	346025	367182	NRP|Polyketide	Isolate	GCF_000673355.1_Myco_tube_TKK_04_0045_V1	refseq	NZ_KK353381.1
6339077	GCF_000673355.1_Myco_tube_TKK_04_0045_V1_CLST_3	0	sanntis	32435	41184	Saccharide	Isolate	GCF_000673355.1_Myco_tube_TKK_04_0045_V1	refseq	NZ_KK353380.1
6339078	GCF_000673355.1_Myco_tube_TKK_04_0045_V1_CLST_4	0	sanntis	116088	132805	NRP	Isolate	GCF_000673355.1_Myco_tube_TKK_04_0045_V1	refseq	NZ_KK353380.1
6339079	GCF_000673355.1_Myco_tube_TKK_04_0045_V1_CLST_5	0	sanntis	169076	190070	Other	Isolate	GCF_000673355.1_Myco_tube_TKK_04_0045_V1	refseq	NZ_KK353380.1
6339080	GCF_000673355.1_Myco_tube_TKK_04_0045_V1_CLST_6	0	sanntis	402281	416861	Polyketide	Isolate	GCF_000673355.1_Myco_tube_TKK_04_0045_V1	refseq	NZ_KK353380.1
6339081	GCF_000673355.1_Myco_tube_TKK_04_0045_V1_CLST_7	0	sanntis	488612	507530	NRP|Polyketide	Isolate	GCF_000673355.1_Myco_tube_TKK_04_0045_V1	refseq	NZ_KK353380.1
6339082	GCF_000673355.1_Myco_tube_TKK_04_0045_V1_CLST_8	0	sanntis	672054	674601	Terpene	Isolate	GCF_000673355.1_Myco_tube_TKK_04_0045_V1	refseq	NZ_KK353380.1
6339083	GCF_000673355.1_Myco_tube_TKK_04_0045_V1_CLST_9	0	sanntis	870485	890022	Polyketide	Isolate	GCF_000673355.1_Myco_tube_TKK_04_0045_V1	refseq	NZ_KK353380.1
6339084	GCF_000673355.1_Myco_tube_TKK_04_0045_V1_CLST_10	0	sanntis	1324244	1346000	NRP	Isolate	GCF_000673355.1_Myco_tube_TKK_04_0045_V1	refseq	NZ_KK353380.1
6339085	GCF_000673355.1_Myco_tube_TKK_04_0045_V1_CLST_11	0	sanntis	1548725	1567441	Polyketide	Isolate	GCF_000673355.1_Myco_tube_TKK_04_0045_V1	refseq	NZ_KK353380.1
6339086	GCF_000673355.1_Myco_tube_TKK_04_0045_V1_CLST_12	0	sanntis	1702442	1748597	Polyketide	Isolate	GCF_000673355.1_Myco_tube_TKK_04_0045_V1	refseq	NZ_KK353380.1
6339087	GCF_000673355.1_Myco_tube_TKK_04_0045_V1_CLST_13	0	sanntis	1872942	1904546	Polyketide	Isolate	GCF_000673355.1_Myco_tube_TKK_04_0045_V1	refseq	NZ_KK353380.1
6339088	GCF_000673355.1_Myco_tube_TKK_04_0045_V1_CLST_14	0	sanntis	2116204	2132813	Polyketide	Isolate	GCF_000673355.1_Myco_tube_TKK_04_0045_V1	refseq	NZ_KK353380.1
6339089	GCF_000673355.1_Myco_tube_TKK_04_0045_V1_CLST_15	0	sanntis	2288811	2314801	Polyketide	Isolate	GCF_000673355.1_Myco_tube_TKK_04_0045_V1	refseq	NZ_KK353380.1
6339090	GCF_000673355.1_Myco_tube_TKK_04_0045_V1_CLST_16	0	sanntis	2512038	2524374	Polyketide	Isolate	GCF_000673355.1_Myco_tube_TKK_04_0045_V1	refseq	NZ_KK353380.1
6339091	GCF_000673355.1_Myco_tube_TKK_04_0045_V1_CLST_17	0	sanntis	2533709	2551246	Other	Isolate	GCF_000673355.1_Myco_tube_TKK_04_0045_V1	refseq	NZ_KK353380.1
6339092	GCF_000673355.1_Myco_tube_TKK_04_0045_V1_CLST_18	0	sanntis	2651814	2684122	NRP|Polyketide	Isolate	GCF_000673355.1_Myco_tube_TKK_04_0045_V1	refseq	NZ_KK353380.1
6339093	GCF_000673355.1_Myco_tube_TKK_04_0045_V1_CLST_19	0	sanntis	2833794	2846980	Other	Isolate	GCF_000673355.1_Myco_tube_TKK_04_0045_V1	refseq	NZ_KK353380.1
6339094	GCF_000673355.1_Myco_tube_TKK_04_0045_V1_CLST_20	0	sanntis	2912765	2919587	NRP	Isolate	GCF_000673355.1_Myco_tube_TKK_04_0045_V1	refseq	NZ_KK353380.1
6339095	GCF_000673355.1_Myco_tube_TKK_04_0045_V1_CLST_21	0	sanntis	3240357	3317989	NRP|Polyketide	Isolate	GCF_000673355.1_Myco_tube_TKK_04_0045_V1	refseq	NZ_KK353380.1
6339096	GCF_000673355.1_Myco_tube_TKK_04_0045_V1_CLST_22	0	sanntis	3414526	3424996	Other	Isolate	GCF_000673355.1_Myco_tube_TKK_04_0045_V1	refseq	NZ_KK353380.1
6339097	GCF_000673355.1_Myco_tube_TKK_04_0045_V1_CLST_23	0	sanntis	3790476	3797450	Terpene	Isolate	GCF_000673355.1_Myco_tube_TKK_04_0045_V1	refseq	NZ_KK353380.1
6339112	GCF_000673375.1_Myco_tube_TKK_04_0046_V1_CLST_0	0	sanntis	32435	41184	Saccharide	Isolate	GCF_000673375.1_Myco_tube_TKK_04_0046_V1	refseq	NZ_KK353383.1
6339113	GCF_000673375.1_Myco_tube_TKK_04_0046_V1_CLST_1	0	sanntis	106840	123557	NRP	Isolate	GCF_000673375.1_Myco_tube_TKK_04_0046_V1	refseq	NZ_KK353383.1
6339114	GCF_000673375.1_Myco_tube_TKK_04_0046_V1_CLST_2	0	sanntis	163284	180822	Polyketide	Isolate	GCF_000673375.1_Myco_tube_TKK_04_0046_V1	refseq	NZ_KK353383.1
6339115	GCF_000673375.1_Myco_tube_TKK_04_0046_V1_CLST_3	0	sanntis	393063	407643	Polyketide	Isolate	GCF_000673375.1_Myco_tube_TKK_04_0046_V1	refseq	NZ_KK353383.1
6339116	GCF_000673375.1_Myco_tube_TKK_04_0046_V1_CLST_4	0	sanntis	479394	498312	NRP|Polyketide	Isolate	GCF_000673375.1_Myco_tube_TKK_04_0046_V1	refseq	NZ_KK353383.1
6339117	GCF_000673375.1_Myco_tube_TKK_04_0046_V1_CLST_5	0	sanntis	662733	665280	Terpene	Isolate	GCF_000673375.1_Myco_tube_TKK_04_0046_V1	refseq	NZ_KK353383.1
6339118	GCF_000673375.1_Myco_tube_TKK_04_0046_V1_CLST_6	0	sanntis	861164	880701	Polyketide	Isolate	GCF_000673375.1_Myco_tube_TKK_04_0046_V1	refseq	NZ_KK353383.1
6339119	GCF_000673375.1_Myco_tube_TKK_04_0046_V1_CLST_7	0	sanntis	1314080	1335836	NRP	Isolate	GCF_000673375.1_Myco_tube_TKK_04_0046_V1	refseq	NZ_KK353383.1
6339120	GCF_000673375.1_Myco_tube_TKK_04_0046_V1_CLST_8	0	sanntis	1513700	1526103	NRP	Isolate	GCF_000673375.1_Myco_tube_TKK_04_0046_V1	refseq	NZ_KK353383.1
6339121	GCF_000673375.1_Myco_tube_TKK_04_0046_V1_CLST_9	0	sanntis	1538561	1557277	Polyketide	Isolate	GCF_000673375.1_Myco_tube_TKK_04_0046_V1	refseq	NZ_KK353383.1
6339122	GCF_000673375.1_Myco_tube_TKK_04_0046_V1_CLST_10	0	sanntis	1691850	1738005	Polyketide	Isolate	GCF_000673375.1_Myco_tube_TKK_04_0046_V1	refseq	NZ_KK353383.1
6339123	GCF_000673375.1_Myco_tube_TKK_04_0046_V1_CLST_11	0	sanntis	1862677	1894281	Polyketide	Isolate	GCF_000673375.1_Myco_tube_TKK_04_0046_V1	refseq	NZ_KK353383.1
6339124	GCF_000673375.1_Myco_tube_TKK_04_0046_V1_CLST_12	0	sanntis	2105686	2122295	Polyketide	Isolate	GCF_000673375.1_Myco_tube_TKK_04_0046_V1	refseq	NZ_KK353383.1
6339125	GCF_000673375.1_Myco_tube_TKK_04_0046_V1_CLST_13	0	sanntis	2278287	2304277	Polyketide	Isolate	GCF_000673375.1_Myco_tube_TKK_04_0046_V1	refseq	NZ_KK353383.1
6339126	GCF_000673375.1_Myco_tube_TKK_04_0046_V1_CLST_14	0	sanntis	2501295	2513631	Polyketide	Isolate	GCF_000673375.1_Myco_tube_TKK_04_0046_V1	refseq	NZ_KK353383.1
6339127	GCF_000673375.1_Myco_tube_TKK_04_0046_V1_CLST_15	0	sanntis	2522887	2540424	Other	Isolate	GCF_000673375.1_Myco_tube_TKK_04_0046_V1	refseq	NZ_KK353383.1
6339128	GCF_000673375.1_Myco_tube_TKK_04_0046_V1_CLST_16	0	sanntis	2639769	2673300	NRP|Polyketide	Isolate	GCF_000673375.1_Myco_tube_TKK_04_0046_V1	refseq	NZ_KK353383.1
6339129	GCF_000673375.1_Myco_tube_TKK_04_0046_V1_CLST_17	0	sanntis	2823713	2836158	Other	Isolate	GCF_000673375.1_Myco_tube_TKK_04_0046_V1	refseq	NZ_KK353383.1
6339130	GCF_000673375.1_Myco_tube_TKK_04_0046_V1_CLST_18	0	sanntis	2901943	2906960	NRP	Isolate	GCF_000673375.1_Myco_tube_TKK_04_0046_V1	refseq	NZ_KK353383.1
6339131	GCF_000673375.1_Myco_tube_TKK_04_0046_V1_CLST_19	0	sanntis	3227310	3302603	NRP|Polyketide	Isolate	GCF_000673375.1_Myco_tube_TKK_04_0046_V1	refseq	NZ_KK353383.1
6339132	GCF_000673375.1_Myco_tube_TKK_04_0046_V1_CLST_20	0	sanntis	3401478	3411948	Other	Isolate	GCF_000673375.1_Myco_tube_TKK_04_0046_V1	refseq	NZ_KK353383.1
6339133	GCF_000673375.1_Myco_tube_TKK_04_0046_V1_CLST_21	0	sanntis	3447602	3450527	NRP	Isolate	GCF_000673375.1_Myco_tube_TKK_04_0046_V1	refseq	NZ_KK353383.1
6339134	GCF_000673375.1_Myco_tube_TKK_04_0046_V1_CLST_22	0	sanntis	3779118	3783828	Terpene	Isolate	GCF_000673375.1_Myco_tube_TKK_04_0046_V1	refseq	NZ_KK353383.1
6339149	GCF_000673375.1_Myco_tube_TKK_04_0046_V1_CLST_37	0	sanntis	300810	320765	NRP|Polyketide	Isolate	GCF_000673375.1_Myco_tube_TKK_04_0046_V1	refseq	NZ_KK353384.1
6339150	GCF_000673375.1_Myco_tube_TKK_04_0046_V1_CLST_38	0	sanntis	329326	354299	NRP|Polyketide	Isolate	GCF_000673375.1_Myco_tube_TKK_04_0046_V1	refseq	NZ_KK353384.1
6339152	GCF_000673395.1_Myco_tube_TKK_04_0042_V1_CLST_0	0	sanntis	54530	69110	Polyketide	Isolate	GCF_000673395.1_Myco_tube_TKK_04_0042_V1	refseq	NZ_KK353386.1
6339153	GCF_000673395.1_Myco_tube_TKK_04_0042_V1_CLST_1	0	sanntis	140861	159779	NRP|Polyketide	Isolate	GCF_000673395.1_Myco_tube_TKK_04_0042_V1	refseq	NZ_KK353386.1
6339154	GCF_000673395.1_Myco_tube_TKK_04_0042_V1_CLST_2	0	sanntis	324198	326745	Terpene	Isolate	GCF_000673395.1_Myco_tube_TKK_04_0042_V1	refseq	NZ_KK353386.1
6339155	GCF_000673395.1_Myco_tube_TKK_04_0042_V1_CLST_3	0	sanntis	522629	542166	Polyketide	Isolate	GCF_000673395.1_Myco_tube_TKK_04_0042_V1	refseq	NZ_KK353386.1
6339156	GCF_000673395.1_Myco_tube_TKK_04_0042_V1_CLST_4	0	sanntis	975491	997247	NRP	Isolate	GCF_000673395.1_Myco_tube_TKK_04_0042_V1	refseq	NZ_KK353386.1
6339157	GCF_000673395.1_Myco_tube_TKK_04_0042_V1_CLST_5	0	sanntis	1175111	1189405	NRP	Isolate	GCF_000673395.1_Myco_tube_TKK_04_0042_V1	refseq	NZ_KK353386.1
6339158	GCF_000673395.1_Myco_tube_TKK_04_0042_V1_CLST_6	0	sanntis	1199972	1218688	Polyketide	Isolate	GCF_000673395.1_Myco_tube_TKK_04_0042_V1	refseq	NZ_KK353386.1
6339159	GCF_000673395.1_Myco_tube_TKK_04_0042_V1_CLST_7	0	sanntis	1352881	1399036	Polyketide	Isolate	GCF_000673395.1_Myco_tube_TKK_04_0042_V1	refseq	NZ_KK353386.1
6339160	GCF_000673395.1_Myco_tube_TKK_04_0042_V1_CLST_8	0	sanntis	1523381	1554985	Polyketide	Isolate	GCF_000673395.1_Myco_tube_TKK_04_0042_V1	refseq	NZ_KK353386.1
6339161	GCF_000673395.1_Myco_tube_TKK_04_0042_V1_CLST_9	0	sanntis	1766608	1783217	Polyketide	Isolate	GCF_000673395.1_Myco_tube_TKK_04_0042_V1	refseq	NZ_KK353386.1
6339162	GCF_000673395.1_Myco_tube_TKK_04_0042_V1_CLST_10	0	sanntis	1938316	1965343	Polyketide	Isolate	GCF_000673395.1_Myco_tube_TKK_04_0042_V1	refseq	NZ_KK353386.1
6339163	GCF_000673395.1_Myco_tube_TKK_04_0042_V1_CLST_11	0	sanntis	2162637	2174973	Polyketide	Isolate	GCF_000673395.1_Myco_tube_TKK_04_0042_V1	refseq	NZ_KK353386.1
6339164	GCF_000673395.1_Myco_tube_TKK_04_0042_V1_CLST_12	0	sanntis	2186757	2201766	Other	Isolate	GCF_000673395.1_Myco_tube_TKK_04_0042_V1	refseq	NZ_KK353386.1
6339165	GCF_000673395.1_Myco_tube_TKK_04_0042_V1_CLST_13	0	sanntis	2301092	2334623	NRP|Polyketide	Isolate	GCF_000673395.1_Myco_tube_TKK_04_0042_V1	refseq	NZ_KK353386.1
6339166	GCF_000673395.1_Myco_tube_TKK_04_0042_V1_CLST_14	0	sanntis	2484295	2497481	Other	Isolate	GCF_000673395.1_Myco_tube_TKK_04_0042_V1	refseq	NZ_KK353386.1
6339167	GCF_000673395.1_Myco_tube_TKK_04_0042_V1_CLST_15	0	sanntis	2563266	2568283	NRP	Isolate	GCF_000673395.1_Myco_tube_TKK_04_0042_V1	refseq	NZ_KK353386.1
6339168	GCF_000673395.1_Myco_tube_TKK_04_0042_V1_CLST_16	0	sanntis	2889866	2967498	NRP|Polyketide	Isolate	GCF_000673395.1_Myco_tube_TKK_04_0042_V1	refseq	NZ_KK353386.1
6339169	GCF_000673395.1_Myco_tube_TKK_04_0042_V1_CLST_17	0	sanntis	3064035	3074505	Other	Isolate	GCF_000673395.1_Myco_tube_TKK_04_0042_V1	refseq	NZ_KK353386.1
6339170	GCF_000673395.1_Myco_tube_TKK_04_0042_V1_CLST_18	0	sanntis	3439656	3448415	Alkaloid|Terpene	Isolate	GCF_000673395.1_Myco_tube_TKK_04_0042_V1	refseq	NZ_KK353386.1
6339171	GCF_000673395.1_Myco_tube_TKK_04_0042_V1_CLST_19	0	sanntis	3777668	3780064	Terpene	Isolate	GCF_000673395.1_Myco_tube_TKK_04_0042_V1	refseq	NZ_KK353386.1
6339172	GCF_000673395.1_Myco_tube_TKK_04_0042_V1_CLST_20	0	sanntis	3900298	3920253	NRP|Polyketide	Isolate	GCF_000673395.1_Myco_tube_TKK_04_0042_V1	refseq	NZ_KK353386.1
6339173	GCF_000673395.1_Myco_tube_TKK_04_0042_V1_CLST_21	0	sanntis	3928814	3958078	NRP|Polyketide	Isolate	GCF_000673395.1_Myco_tube_TKK_04_0042_V1	refseq	NZ_KK353386.1
6339188	GCF_000673395.1_Myco_tube_TKK_04_0042_V1_CLST_36	0	sanntis	32435	41184	Saccharide	Isolate	GCF_000673395.1_Myco_tube_TKK_04_0042_V1	refseq	NZ_KK353387.1
6339189	GCF_000673395.1_Myco_tube_TKK_04_0042_V1_CLST_37	0	sanntis	116088	132805	NRP	Isolate	GCF_000673395.1_Myco_tube_TKK_04_0042_V1	refseq	NZ_KK353387.1
6339190	GCF_000673395.1_Myco_tube_TKK_04_0042_V1_CLST_38	0	sanntis	169129	190123	Other	Isolate	GCF_000673395.1_Myco_tube_TKK_04_0042_V1	refseq	NZ_KK353387.1
6339192	GCF_000673415.1_Myco_tube_TKK_04_0037_V1_CLST_0	0	sanntis	32435	41184	Saccharide	Isolate	GCF_000673415.1_Myco_tube_TKK_04_0037_V1	refseq	NZ_KK353389.1
6339193	GCF_000673415.1_Myco_tube_TKK_04_0037_V1_CLST_1	0	sanntis	106839	123556	NRP	Isolate	GCF_000673415.1_Myco_tube_TKK_04_0037_V1	refseq	NZ_KK353389.1
6339194	GCF_000673415.1_Myco_tube_TKK_04_0037_V1_CLST_2	0	sanntis	163283	180821	Polyketide	Isolate	GCF_000673415.1_Myco_tube_TKK_04_0037_V1	refseq	NZ_KK353389.1
6339195	GCF_000673415.1_Myco_tube_TKK_04_0037_V1_CLST_3	0	sanntis	393152	407732	Polyketide	Isolate	GCF_000673415.1_Myco_tube_TKK_04_0037_V1	refseq	NZ_KK353389.1
6339196	GCF_000673415.1_Myco_tube_TKK_04_0037_V1_CLST_4	0	sanntis	479482	498400	NRP|Polyketide	Isolate	GCF_000673415.1_Myco_tube_TKK_04_0037_V1	refseq	NZ_KK353389.1
6339197	GCF_000673415.1_Myco_tube_TKK_04_0037_V1_CLST_5	0	sanntis	662819	665366	Terpene	Isolate	GCF_000673415.1_Myco_tube_TKK_04_0037_V1	refseq	NZ_KK353389.1
6339198	GCF_000673415.1_Myco_tube_TKK_04_0037_V1_CLST_6	0	sanntis	861874	879428	Polyketide	Isolate	GCF_000673415.1_Myco_tube_TKK_04_0037_V1	refseq	NZ_KK353389.1
6339199	GCF_000673415.1_Myco_tube_TKK_04_0037_V1_CLST_7	0	sanntis	1313959	1335715	NRP	Isolate	GCF_000673415.1_Myco_tube_TKK_04_0037_V1	refseq	NZ_KK353389.1
6339200	GCF_000673415.1_Myco_tube_TKK_04_0037_V1_CLST_8	0	sanntis	1512220	1522000	Polyketide	Isolate	GCF_000673415.1_Myco_tube_TKK_04_0037_V1	refseq	NZ_KK353389.1
6339201	GCF_000673415.1_Myco_tube_TKK_04_0037_V1_CLST_9	0	sanntis	1537081	1555797	Polyketide	Isolate	GCF_000673415.1_Myco_tube_TKK_04_0037_V1	refseq	NZ_KK353389.1
6339202	GCF_000673415.1_Myco_tube_TKK_04_0037_V1_CLST_10	0	sanntis	1690826	1736981	Polyketide	Isolate	GCF_000673415.1_Myco_tube_TKK_04_0037_V1	refseq	NZ_KK353389.1
6339203	GCF_000673415.1_Myco_tube_TKK_04_0037_V1_CLST_11	0	sanntis	1861327	1892932	Polyketide	Isolate	GCF_000673415.1_Myco_tube_TKK_04_0037_V1	refseq	NZ_KK353389.1
6339204	GCF_000673415.1_Myco_tube_TKK_04_0037_V1_CLST_12	0	sanntis	2105266	2121875	Polyketide	Isolate	GCF_000673415.1_Myco_tube_TKK_04_0037_V1	refseq	NZ_KK353389.1
6339205	GCF_000673415.1_Myco_tube_TKK_04_0037_V1_CLST_13	0	sanntis	2279657	2302489	Polyketide	Isolate	GCF_000673415.1_Myco_tube_TKK_04_0037_V1	refseq	NZ_KK353389.1
6339206	GCF_000673415.1_Myco_tube_TKK_04_0037_V1_CLST_14	0	sanntis	2499621	2511957	Polyketide	Isolate	GCF_000673415.1_Myco_tube_TKK_04_0037_V1	refseq	NZ_KK353389.1
6339207	GCF_000673415.1_Myco_tube_TKK_04_0037_V1_CLST_15	0	sanntis	2521213	2538750	Other	Isolate	GCF_000673415.1_Myco_tube_TKK_04_0037_V1	refseq	NZ_KK353389.1
6339208	GCF_000673415.1_Myco_tube_TKK_04_0037_V1_CLST_16	0	sanntis	2641518	2675049	NRP|Polyketide	Isolate	GCF_000673415.1_Myco_tube_TKK_04_0037_V1	refseq	NZ_KK353389.1
6339209	GCF_000673415.1_Myco_tube_TKK_04_0037_V1_CLST_17	0	sanntis	2825471	2837916	Other	Isolate	GCF_000673415.1_Myco_tube_TKK_04_0037_V1	refseq	NZ_KK353389.1
6339210	GCF_000673415.1_Myco_tube_TKK_04_0037_V1_CLST_18	0	sanntis	3227527	3305159	NRP|Polyketide	Isolate	GCF_000673415.1_Myco_tube_TKK_04_0037_V1	refseq	NZ_KK353389.1
6339211	GCF_000673415.1_Myco_tube_TKK_04_0037_V1_CLST_19	0	sanntis	3404135	3414605	Other	Isolate	GCF_000673415.1_Myco_tube_TKK_04_0037_V1	refseq	NZ_KK353389.1
6339212	GCF_000673415.1_Myco_tube_TKK_04_0037_V1_CLST_20	0	sanntis	3450259	3451947	NRP	Isolate	GCF_000673415.1_Myco_tube_TKK_04_0037_V1	refseq	NZ_KK353389.1
6339213	GCF_000673415.1_Myco_tube_TKK_04_0037_V1_CLST_21	0	sanntis	3777303	3782014	Terpene	Isolate	GCF_000673415.1_Myco_tube_TKK_04_0037_V1	refseq	NZ_KK353389.1
6339228	GCF_000673415.1_Myco_tube_TKK_04_0037_V1_CLST_36	0	sanntis	318732	338687	NRP|Polyketide	Isolate	GCF_000673415.1_Myco_tube_TKK_04_0037_V1	refseq	NZ_KK353390.1
6339229	GCF_000673415.1_Myco_tube_TKK_04_0037_V1_CLST_37	0	sanntis	347248	374539	NRP|Polyketide	Isolate	GCF_000673415.1_Myco_tube_TKK_04_0037_V1	refseq	NZ_KK353390.1
6339231	GCF_000673435.1_Myco_tube_TKK_04_0029_V1_CLST_0	0	sanntis	408360	428315	NRP|Polyketide	Isolate	GCF_000673435.1_Myco_tube_TKK_04_0029_V1	refseq	NZ_KK353393.1
6339232	GCF_000673435.1_Myco_tube_TKK_04_0029_V1_CLST_1	0	sanntis	436876	461268	NRP|Polyketide	Isolate	GCF_000673435.1_Myco_tube_TKK_04_0029_V1	refseq	NZ_KK353393.1
6339234	GCF_000673435.1_Myco_tube_TKK_04_0029_V1_CLST_3	0	sanntis	63588	78168	Polyketide	Isolate	GCF_000673435.1_Myco_tube_TKK_04_0029_V1	refseq	NZ_KK353392.1
6339235	GCF_000673435.1_Myco_tube_TKK_04_0029_V1_CLST_4	0	sanntis	149934	168852	NRP|Polyketide	Isolate	GCF_000673435.1_Myco_tube_TKK_04_0029_V1	refseq	NZ_KK353392.1
6339236	GCF_000673435.1_Myco_tube_TKK_04_0029_V1_CLST_5	0	sanntis	333269	335816	Terpene	Isolate	GCF_000673435.1_Myco_tube_TKK_04_0029_V1	refseq	NZ_KK353392.1
6339237	GCF_000673435.1_Myco_tube_TKK_04_0029_V1_CLST_6	0	sanntis	530180	549717	Polyketide	Isolate	GCF_000673435.1_Myco_tube_TKK_04_0029_V1	refseq	NZ_KK353392.1
6339238	GCF_000673435.1_Myco_tube_TKK_04_0029_V1_CLST_7	0	sanntis	986379	1008396	NRP	Isolate	GCF_000673435.1_Myco_tube_TKK_04_0029_V1	refseq	NZ_KK353392.1
6339239	GCF_000673435.1_Myco_tube_TKK_04_0029_V1_CLST_8	0	sanntis	1078892	1085714	NRP	Isolate	GCF_000673435.1_Myco_tube_TKK_04_0029_V1	refseq	NZ_KK353392.1
6339240	GCF_000673435.1_Myco_tube_TKK_04_0029_V1_CLST_9	0	sanntis	1150755	1163944	Other	Isolate	GCF_000673435.1_Myco_tube_TKK_04_0029_V1	refseq	NZ_KK353392.1
6339241	GCF_000673435.1_Myco_tube_TKK_04_0029_V1_CLST_10	0	sanntis	1314367	1346675	NRP|Polyketide	Isolate	GCF_000673435.1_Myco_tube_TKK_04_0029_V1	refseq	NZ_KK353392.1
6339242	GCF_000673435.1_Myco_tube_TKK_04_0029_V1_CLST_11	0	sanntis	1448064	1465600	Other	Isolate	GCF_000673435.1_Myco_tube_TKK_04_0029_V1	refseq	NZ_KK353392.1
6339243	GCF_000673435.1_Myco_tube_TKK_04_0029_V1_CLST_12	0	sanntis	1474856	1487192	Polyketide	Isolate	GCF_000673435.1_Myco_tube_TKK_04_0029_V1	refseq	NZ_KK353392.1
6339244	GCF_000673435.1_Myco_tube_TKK_04_0029_V1_CLST_13	0	sanntis	1686009	1715441	Polyketide	Isolate	GCF_000673435.1_Myco_tube_TKK_04_0029_V1	refseq	NZ_KK353392.1
6339245	GCF_000673435.1_Myco_tube_TKK_04_0029_V1_CLST_14	0	sanntis	1867995	1885542	Polyketide	Isolate	GCF_000673435.1_Myco_tube_TKK_04_0029_V1	refseq	NZ_KK353392.1
6339246	GCF_000673435.1_Myco_tube_TKK_04_0029_V1_CLST_15	0	sanntis	2124144	2149658	Polyketide	Isolate	GCF_000673435.1_Myco_tube_TKK_04_0029_V1	refseq	NZ_KK353392.1
6339247	GCF_000673435.1_Myco_tube_TKK_04_0029_V1_CLST_16	0	sanntis	2278735	2324890	Polyketide	Isolate	GCF_000673435.1_Myco_tube_TKK_04_0029_V1	refseq	NZ_KK353392.1
6339248	GCF_000673435.1_Myco_tube_TKK_04_0029_V1_CLST_17	0	sanntis	2459533	2484694	Polyketide	Isolate	GCF_000673435.1_Myco_tube_TKK_04_0029_V1	refseq	NZ_KK353392.1
6339249	GCF_000673435.1_Myco_tube_TKK_04_0029_V1_CLST_18	0	sanntis	2491426	2503829	NRP	Isolate	GCF_000673435.1_Myco_tube_TKK_04_0029_V1	refseq	NZ_KK353392.1
6339250	GCF_000673435.1_Myco_tube_TKK_04_0029_V1_CLST_19	0	sanntis	2586147	2591183	RiPP	Isolate	GCF_000673435.1_Myco_tube_TKK_04_0029_V1	refseq	NZ_KK353392.1
6339251	GCF_000673435.1_Myco_tube_TKK_04_0029_V1_CLST_20	0	sanntis	2605606	2620840	Other	Isolate	GCF_000673435.1_Myco_tube_TKK_04_0029_V1	refseq	NZ_KK353392.1
6339252	GCF_000673435.1_Myco_tube_TKK_04_0029_V1_CLST_21	0	sanntis	2931217	3010203	NRP|Polyketide	Isolate	GCF_000673435.1_Myco_tube_TKK_04_0029_V1	refseq	NZ_KK353392.1
6339253	GCF_000673435.1_Myco_tube_TKK_04_0029_V1_CLST_22	0	sanntis	3108201	3116991	Other	Isolate	GCF_000673435.1_Myco_tube_TKK_04_0029_V1	refseq	NZ_KK353392.1
6339254	GCF_000673435.1_Myco_tube_TKK_04_0029_V1_CLST_23	0	sanntis	3154325	3156013	NRP	Isolate	GCF_000673435.1_Myco_tube_TKK_04_0029_V1	refseq	NZ_KK353392.1
6339255	GCF_000673435.1_Myco_tube_TKK_04_0029_V1_CLST_24	0	sanntis	3484167	3492927	Alkaloid|Terpene	Isolate	GCF_000673435.1_Myco_tube_TKK_04_0029_V1	refseq	NZ_KK353392.1
6339269	GCF_000673435.1_Myco_tube_TKK_04_0029_V1_CLST_38	0	sanntis	32435	41163	Saccharide	Isolate	GCF_000673435.1_Myco_tube_TKK_04_0029_V1	refseq	NZ_KK353394.1
6339270	GCF_000673435.1_Myco_tube_TKK_04_0029_V1_CLST_39	0	sanntis	105488	122205	NRP	Isolate	GCF_000673435.1_Myco_tube_TKK_04_0029_V1	refseq	NZ_KK353394.1
6339271	GCF_000673435.1_Myco_tube_TKK_04_0029_V1_CLST_40	0	sanntis	159914	164905	Terpene	Isolate	GCF_000673435.1_Myco_tube_TKK_04_0029_V1	refseq	NZ_KK353394.1
6339273	GCF_000673455.1_Myco_tube_TKK_04_0030_V1_CLST_0	0	sanntis	32435	41184	Saccharide	Isolate	GCF_000673455.1_Myco_tube_TKK_04_0030_V1	refseq	NZ_KK353397.1
6339274	GCF_000673455.1_Myco_tube_TKK_04_0030_V1_CLST_1	0	sanntis	116394	133111	NRP	Isolate	GCF_000673455.1_Myco_tube_TKK_04_0030_V1	refseq	NZ_KK353397.1
6339275	GCF_000673455.1_Myco_tube_TKK_04_0030_V1_CLST_2	0	sanntis	169381	190375	Other	Isolate	GCF_000673455.1_Myco_tube_TKK_04_0030_V1	refseq	NZ_KK353397.1
6339276	GCF_000673455.1_Myco_tube_TKK_04_0030_V1_CLST_3	0	sanntis	402586	417166	Polyketide	Isolate	GCF_000673455.1_Myco_tube_TKK_04_0030_V1	refseq	NZ_KK353397.1
6339277	GCF_000673455.1_Myco_tube_TKK_04_0030_V1_CLST_4	0	sanntis	488917	507835	NRP|Polyketide	Isolate	GCF_000673455.1_Myco_tube_TKK_04_0030_V1	refseq	NZ_KK353397.1
6339278	GCF_000673455.1_Myco_tube_TKK_04_0030_V1_CLST_5	0	sanntis	672254	674801	Terpene	Isolate	GCF_000673455.1_Myco_tube_TKK_04_0030_V1	refseq	NZ_KK353397.1
6339279	GCF_000673455.1_Myco_tube_TKK_04_0030_V1_CLST_6	0	sanntis	870685	890222	Polyketide	Isolate	GCF_000673455.1_Myco_tube_TKK_04_0030_V1	refseq	NZ_KK353397.1
6339280	GCF_000673455.1_Myco_tube_TKK_04_0030_V1_CLST_7	0	sanntis	1323126	1344882	NRP	Isolate	GCF_000673455.1_Myco_tube_TKK_04_0030_V1	refseq	NZ_KK353397.1
6339281	GCF_000673455.1_Myco_tube_TKK_04_0030_V1_CLST_8	0	sanntis	1523348	1535149	NRP	Isolate	GCF_000673455.1_Myco_tube_TKK_04_0030_V1	refseq	NZ_KK353397.1
6339282	GCF_000673455.1_Myco_tube_TKK_04_0030_V1_CLST_9	0	sanntis	1547607	1566323	Polyketide	Isolate	GCF_000673455.1_Myco_tube_TKK_04_0030_V1	refseq	NZ_KK353397.1
6339283	GCF_000673455.1_Myco_tube_TKK_04_0030_V1_CLST_10	0	sanntis	1700721	1746876	Polyketide	Isolate	GCF_000673455.1_Myco_tube_TKK_04_0030_V1	refseq	NZ_KK353397.1
6339284	GCF_000673455.1_Myco_tube_TKK_04_0030_V1_CLST_11	0	sanntis	1871221	1902825	Polyketide	Isolate	GCF_000673455.1_Myco_tube_TKK_04_0030_V1	refseq	NZ_KK353397.1
6339285	GCF_000673455.1_Myco_tube_TKK_04_0030_V1_CLST_12	0	sanntis	2113955	2130564	Polyketide	Isolate	GCF_000673455.1_Myco_tube_TKK_04_0030_V1	refseq	NZ_KK353397.1
6339286	GCF_000673455.1_Myco_tube_TKK_04_0030_V1_CLST_13	0	sanntis	2287866	2311702	Polyketide	Isolate	GCF_000673455.1_Myco_tube_TKK_04_0030_V1	refseq	NZ_KK353397.1
6339287	GCF_000673455.1_Myco_tube_TKK_04_0030_V1_CLST_14	0	sanntis	2508710	2521046	Polyketide	Isolate	GCF_000673455.1_Myco_tube_TKK_04_0030_V1	refseq	NZ_KK353397.1
6339288	GCF_000673455.1_Myco_tube_TKK_04_0030_V1_CLST_15	0	sanntis	2530302	2547839	Other	Isolate	GCF_000673455.1_Myco_tube_TKK_04_0030_V1	refseq	NZ_KK353397.1
6339289	GCF_000673455.1_Myco_tube_TKK_04_0030_V1_CLST_16	0	sanntis	2647116	2680647	NRP|Polyketide	Isolate	GCF_000673455.1_Myco_tube_TKK_04_0030_V1	refseq	NZ_KK353397.1
6339290	GCF_000673455.1_Myco_tube_TKK_04_0030_V1_CLST_17	0	sanntis	2832478	2843514	Other	Isolate	GCF_000673455.1_Myco_tube_TKK_04_0030_V1	refseq	NZ_KK353397.1
6339291	GCF_000673455.1_Myco_tube_TKK_04_0030_V1_CLST_18	0	sanntis	2909299	2914316	NRP	Isolate	GCF_000673455.1_Myco_tube_TKK_04_0030_V1	refseq	NZ_KK353397.1
6339292	GCF_000673455.1_Myco_tube_TKK_04_0030_V1_CLST_19	0	sanntis	3234911	3312544	NRP|Polyketide	Isolate	GCF_000673455.1_Myco_tube_TKK_04_0030_V1	refseq	NZ_KK353397.1
6339293	GCF_000673455.1_Myco_tube_TKK_04_0030_V1_CLST_20	0	sanntis	3409022	3419492	Other	Isolate	GCF_000673455.1_Myco_tube_TKK_04_0030_V1	refseq	NZ_KK353397.1
6339294	GCF_000673455.1_Myco_tube_TKK_04_0030_V1_CLST_21	0	sanntis	3455146	3456834	NRP	Isolate	GCF_000673455.1_Myco_tube_TKK_04_0030_V1	refseq	NZ_KK353397.1
6339295	GCF_000673455.1_Myco_tube_TKK_04_0030_V1_CLST_22	0	sanntis	3788169	3792879	Terpene	Isolate	GCF_000673455.1_Myco_tube_TKK_04_0030_V1	refseq	NZ_KK353397.1
6339310	GCF_000673455.1_Myco_tube_TKK_04_0030_V1_CLST_37	0	sanntis	300799	320764	NRP|Polyketide	Isolate	GCF_000673455.1_Myco_tube_TKK_04_0030_V1	refseq	NZ_KK353398.1
6339311	GCF_000673455.1_Myco_tube_TKK_04_0030_V1_CLST_38	0	sanntis	329325	354298	NRP|Polyketide	Isolate	GCF_000673455.1_Myco_tube_TKK_04_0030_V1	refseq	NZ_KK353398.1
6339313	GCF_000673475.1_Myco_tube_TKK_04_0031_V1_CLST_0	0	sanntis	32434	41162	Saccharide	Isolate	GCF_000673475.1_Myco_tube_TKK_04_0031_V1	refseq	NZ_KK353400.1
6339314	GCF_000673475.1_Myco_tube_TKK_04_0031_V1_CLST_1	0	sanntis	105483	122200	NRP	Isolate	GCF_000673475.1_Myco_tube_TKK_04_0031_V1	refseq	NZ_KK353400.1
6339315	GCF_000673475.1_Myco_tube_TKK_04_0031_V1_CLST_2	0	sanntis	159592	164583	Terpene	Isolate	GCF_000673475.1_Myco_tube_TKK_04_0031_V1	refseq	NZ_KK353400.1
6339316	GCF_000673475.1_Myco_tube_TKK_04_0031_V1_CLST_3	0	sanntis	391212	405792	Polyketide	Isolate	GCF_000673475.1_Myco_tube_TKK_04_0031_V1	refseq	NZ_KK353400.1
6339317	GCF_000673475.1_Myco_tube_TKK_04_0031_V1_CLST_4	0	sanntis	477716	496634	NRP|Polyketide	Isolate	GCF_000673475.1_Myco_tube_TKK_04_0031_V1	refseq	NZ_KK353400.1
6339318	GCF_000673475.1_Myco_tube_TKK_04_0031_V1_CLST_5	0	sanntis	660968	663515	Terpene	Isolate	GCF_000673475.1_Myco_tube_TKK_04_0031_V1	refseq	NZ_KK353400.1
6339319	GCF_000673475.1_Myco_tube_TKK_04_0031_V1_CLST_6	0	sanntis	860924	878478	Polyketide	Isolate	GCF_000673475.1_Myco_tube_TKK_04_0031_V1	refseq	NZ_KK353400.1
6339320	GCF_000673475.1_Myco_tube_TKK_04_0031_V1_CLST_7	0	sanntis	1314548	1336565	NRP	Isolate	GCF_000673475.1_Myco_tube_TKK_04_0031_V1	refseq	NZ_KK353400.1
6339321	GCF_000673475.1_Myco_tube_TKK_04_0031_V1_CLST_8	0	sanntis	1514026	1526429	NRP	Isolate	GCF_000673475.1_Myco_tube_TKK_04_0031_V1	refseq	NZ_KK353400.1
6339322	GCF_000673475.1_Myco_tube_TKK_04_0031_V1_CLST_9	0	sanntis	1538887	1557603	Polyketide	Isolate	GCF_000673475.1_Myco_tube_TKK_04_0031_V1	refseq	NZ_KK353400.1
6339323	GCF_000673475.1_Myco_tube_TKK_04_0031_V1_CLST_10	0	sanntis	1692995	1739150	Polyketide	Isolate	GCF_000673475.1_Myco_tube_TKK_04_0031_V1	refseq	NZ_KK353400.1
6339324	GCF_000673475.1_Myco_tube_TKK_04_0031_V1_CLST_11	0	sanntis	1873089	1903480	Polyketide	Isolate	GCF_000673475.1_Myco_tube_TKK_04_0031_V1	refseq	NZ_KK353400.1
6339325	GCF_000673475.1_Myco_tube_TKK_04_0031_V1_CLST_12	0	sanntis	2138032	2154616	Polyketide	Isolate	GCF_000673475.1_Myco_tube_TKK_04_0031_V1	refseq	NZ_KK353400.1
6339326	GCF_000673475.1_Myco_tube_TKK_04_0031_V1_CLST_13	0	sanntis	2302072	2328958	Polyketide	Isolate	GCF_000673475.1_Myco_tube_TKK_04_0031_V1	refseq	NZ_KK353400.1
6339327	GCF_000673475.1_Myco_tube_TKK_04_0031_V1_CLST_14	0	sanntis	2526179	2538515	Polyketide	Isolate	GCF_000673475.1_Myco_tube_TKK_04_0031_V1	refseq	NZ_KK353400.1
6339328	GCF_000673475.1_Myco_tube_TKK_04_0031_V1_CLST_15	0	sanntis	2550299	2565308	Other	Isolate	GCF_000673475.1_Myco_tube_TKK_04_0031_V1	refseq	NZ_KK353400.1
6339329	GCF_000673475.1_Myco_tube_TKK_04_0031_V1_CLST_16	0	sanntis	2665074	2698605	NRP|Polyketide	Isolate	GCF_000673475.1_Myco_tube_TKK_04_0031_V1	refseq	NZ_KK353400.1
6339330	GCF_000673475.1_Myco_tube_TKK_04_0031_V1_CLST_17	0	sanntis	2848352	2861538	Other	Isolate	GCF_000673475.1_Myco_tube_TKK_04_0031_V1	refseq	NZ_KK353400.1
6339331	GCF_000673475.1_Myco_tube_TKK_04_0031_V1_CLST_18	0	sanntis	2927323	2932340	NRP	Isolate	GCF_000673475.1_Myco_tube_TKK_04_0031_V1	refseq	NZ_KK353400.1
6339332	GCF_000673475.1_Myco_tube_TKK_04_0031_V1_CLST_19	0	sanntis	3258489	3336121	NRP|Polyketide	Isolate	GCF_000673475.1_Myco_tube_TKK_04_0031_V1	refseq	NZ_KK353400.1
6339333	GCF_000673475.1_Myco_tube_TKK_04_0031_V1_CLST_20	0	sanntis	3441255	3451657	Other	Isolate	GCF_000673475.1_Myco_tube_TKK_04_0031_V1	refseq	NZ_KK353400.1
6339334	GCF_000673475.1_Myco_tube_TKK_04_0031_V1_CLST_21	0	sanntis	3813953	3822713	Alkaloid|Terpene	Isolate	GCF_000673475.1_Myco_tube_TKK_04_0031_V1	refseq	NZ_KK353400.1
6339335	GCF_000673475.1_Myco_tube_TKK_04_0031_V1_CLST_22	0	sanntis	4274469	4294424	NRP|Polyketide	Isolate	GCF_000673475.1_Myco_tube_TKK_04_0031_V1	refseq	NZ_KK353400.1
6339336	GCF_000673475.1_Myco_tube_TKK_04_0031_V1_CLST_23	0	sanntis	4302985	4332249	NRP|Polyketide	Isolate	GCF_000673475.1_Myco_tube_TKK_04_0031_V1	refseq	NZ_KK353400.1
6339352	GCF_000673495.1_Myco_tube_TKK_04_0033_V1_CLST_0	0	sanntis	37080	47550	Other	Isolate	GCF_000673495.1_Myco_tube_TKK_04_0033_V1	refseq	NZ_KK353404.1
6339353	GCF_000673495.1_Myco_tube_TKK_04_0033_V1_CLST_1	0	sanntis	83204	86129	NRP	Isolate	GCF_000673495.1_Myco_tube_TKK_04_0033_V1	refseq	NZ_KK353404.1
6339354	GCF_000673495.1_Myco_tube_TKK_04_0033_V1_CLST_2	0	sanntis	413927	423970	Terpene	Isolate	GCF_000673495.1_Myco_tube_TKK_04_0033_V1	refseq	NZ_KK353404.1
6339355	GCF_000673495.1_Myco_tube_TKK_04_0033_V1_CLST_3	0	sanntis	879879	899835	NRP|Polyketide	Isolate	GCF_000673495.1_Myco_tube_TKK_04_0033_V1	refseq	NZ_KK353404.1
6339356	GCF_000673495.1_Myco_tube_TKK_04_0033_V1_CLST_4	0	sanntis	908396	938918	NRP|Polyketide	Isolate	GCF_000673495.1_Myco_tube_TKK_04_0033_V1	refseq	NZ_KK353404.1
6339359	GCF_000673495.1_Myco_tube_TKK_04_0033_V1_CLST_7	0	sanntis	33776	42504	Saccharide	Isolate	GCF_000673495.1_Myco_tube_TKK_04_0033_V1	refseq	NZ_KK353403.1
6339360	GCF_000673495.1_Myco_tube_TKK_04_0033_V1_CLST_8	0	sanntis	103380	120097	NRP	Isolate	GCF_000673495.1_Myco_tube_TKK_04_0033_V1	refseq	NZ_KK353403.1
6339361	GCF_000673495.1_Myco_tube_TKK_04_0033_V1_CLST_9	0	sanntis	156403	163347	Other	Isolate	GCF_000673495.1_Myco_tube_TKK_04_0033_V1	refseq	NZ_KK353403.1
6339362	GCF_000673495.1_Myco_tube_TKK_04_0033_V1_CLST_10	0	sanntis	386802	401382	Polyketide	Isolate	GCF_000673495.1_Myco_tube_TKK_04_0033_V1	refseq	NZ_KK353403.1
6339363	GCF_000673495.1_Myco_tube_TKK_04_0033_V1_CLST_11	0	sanntis	472983	491900	NRP|Polyketide	Isolate	GCF_000673495.1_Myco_tube_TKK_04_0033_V1	refseq	NZ_KK353403.1
6339364	GCF_000673495.1_Myco_tube_TKK_04_0033_V1_CLST_12	0	sanntis	656317	658864	Terpene	Isolate	GCF_000673495.1_Myco_tube_TKK_04_0033_V1	refseq	NZ_KK353403.1
6339365	GCF_000673495.1_Myco_tube_TKK_04_0033_V1_CLST_13	0	sanntis	853282	860964	Terpene	Isolate	GCF_000673495.1_Myco_tube_TKK_04_0033_V1	refseq	NZ_KK353403.1
6339366	GCF_000673495.1_Myco_tube_TKK_04_0033_V1_CLST_14	0	sanntis	1307469	1329486	NRP	Isolate	GCF_000673495.1_Myco_tube_TKK_04_0033_V1	refseq	NZ_KK353403.1
6339367	GCF_000673495.1_Myco_tube_TKK_04_0033_V1_CLST_15	0	sanntis	1505860	1518263	NRP	Isolate	GCF_000673495.1_Myco_tube_TKK_04_0033_V1	refseq	NZ_KK353403.1
6339368	GCF_000673495.1_Myco_tube_TKK_04_0033_V1_CLST_16	0	sanntis	1532226	1550796	Polyketide	Isolate	GCF_000673495.1_Myco_tube_TKK_04_0033_V1	refseq	NZ_KK353403.1
6339369	GCF_000673495.1_Myco_tube_TKK_04_0033_V1_CLST_17	0	sanntis	1686526	1732680	Polyketide	Isolate	GCF_000673495.1_Myco_tube_TKK_04_0033_V1	refseq	NZ_KK353403.1
6339370	GCF_000673495.1_Myco_tube_TKK_04_0033_V1_CLST_18	0	sanntis	1857040	1887286	Polyketide	Isolate	GCF_000673495.1_Myco_tube_TKK_04_0033_V1	refseq	NZ_KK353403.1
6339371	GCF_000673495.1_Myco_tube_TKK_04_0033_V1_CLST_19	0	sanntis	2101980	2118177	Polyketide	Isolate	GCF_000673495.1_Myco_tube_TKK_04_0033_V1	refseq	NZ_KK353403.1
6339372	GCF_000673495.1_Myco_tube_TKK_04_0033_V1_CLST_20	0	sanntis	2283549	2307462	Polyketide	Isolate	GCF_000673495.1_Myco_tube_TKK_04_0033_V1	refseq	NZ_KK353403.1
6339373	GCF_000673495.1_Myco_tube_TKK_04_0033_V1_CLST_21	0	sanntis	2506061	2518397	Polyketide	Isolate	GCF_000673495.1_Myco_tube_TKK_04_0033_V1	refseq	NZ_KK353403.1
6339374	GCF_000673495.1_Myco_tube_TKK_04_0033_V1_CLST_22	0	sanntis	2527540	2544368	Other	Isolate	GCF_000673495.1_Myco_tube_TKK_04_0033_V1	refseq	NZ_KK353403.1
6339375	GCF_000673495.1_Myco_tube_TKK_04_0033_V1_CLST_23	0	sanntis	2645151	2678682	NRP|Polyketide	Isolate	GCF_000673495.1_Myco_tube_TKK_04_0033_V1	refseq	NZ_KK353403.1
6339376	GCF_000673495.1_Myco_tube_TKK_04_0033_V1_CLST_24	0	sanntis	2828120	2841306	Other	Isolate	GCF_000673495.1_Myco_tube_TKK_04_0033_V1	refseq	NZ_KK353403.1
6339377	GCF_000673495.1_Myco_tube_TKK_04_0033_V1_CLST_25	0	sanntis	2907085	2912102	NRP	Isolate	GCF_000673495.1_Myco_tube_TKK_04_0033_V1	refseq	NZ_KK353403.1
6339378	GCF_000673495.1_Myco_tube_TKK_04_0033_V1_CLST_26	0	sanntis	3223611	3298183	NRP|Polyketide	Isolate	GCF_000673495.1_Myco_tube_TKK_04_0033_V1	refseq	NZ_KK353403.1
6339392	GCF_000736535.1_XBO_3527_PRJEB4323_CLST_0	11	sanntis	236	14304	NRP	Isolate	GCF_000736535.1_XBO_3527_PRJEB4323	refseq	NZ_HG427243.1
6339394	GCF_000736535.1_XBO_3527_PRJEB4323_CLST_2	1	sanntis	98308	105602	NRP	Isolate	GCF_000736535.1_XBO_3527_PRJEB4323	refseq	NZ_HG427236.1
6339396	GCF_000736535.1_XBO_3527_PRJEB4323_CLST_4	0	sanntis	46750	59049	Polyketide	Isolate	GCF_000736535.1_XBO_3527_PRJEB4323	refseq	NZ_HG427388.1
6339398	GCF_000736535.1_XBO_3527_PRJEB4323_CLST_6	11	sanntis	2	5439	NRP	Isolate	GCF_000736535.1_XBO_3527_PRJEB4323	refseq	NZ_HG427365.1
6339400	GCF_000736535.1_XBO_3527_PRJEB4323_CLST_8	10	sanntis	2	11972	NRP	Isolate	GCF_000736535.1_XBO_3527_PRJEB4323	refseq	NZ_HG427213.1
6339402	GCF_000736535.1_XBO_3527_PRJEB4323_CLST_10	10	sanntis	432	10815	Other	Isolate	GCF_000736535.1_XBO_3527_PRJEB4323	refseq	NZ_HG427221.1
6339404	GCF_000736535.1_XBO_3527_PRJEB4323_CLST_12	11	sanntis	2	21430	NRP	Isolate	GCF_000736535.1_XBO_3527_PRJEB4323	refseq	NZ_HG427417.1
6339406	GCF_000736535.1_XBO_3527_PRJEB4323_CLST_14	0	sanntis	14381	30676	NRP	Isolate	GCF_000736535.1_XBO_3527_PRJEB4323	refseq	NZ_HG427414.1
6339408	GCF_000736535.1_XBO_3527_PRJEB4323_CLST_16	0	sanntis	29823	78969	NRP	Isolate	GCF_000736535.1_XBO_3527_PRJEB4323	refseq	NZ_HG427325.1
6339409	GCF_000736535.1_XBO_3527_PRJEB4323_CLST_17	0	sanntis	196998	203413	Saccharide	Isolate	GCF_000736535.1_XBO_3527_PRJEB4323	refseq	NZ_HG427325.1
6339410	GCF_000736535.1_XBO_3527_PRJEB4323_CLST_18	0	sanntis	222192	258319	NRP	Isolate	GCF_000736535.1_XBO_3527_PRJEB4323	refseq	NZ_HG427325.1
6339413	GCF_000736535.1_XBO_3527_PRJEB4323_CLST_21	10	sanntis	68	15409	RiPP	Isolate	GCF_000736535.1_XBO_3527_PRJEB4323	refseq	NZ_HG427331.1
6339414	GCF_000736535.1_XBO_3527_PRJEB4323_CLST_22	10	sanntis	333	7069	Polyketide	Isolate	GCF_000736535.1_XBO_3527_PRJEB4323	refseq	NZ_HG427375.1
6339416	GCF_000736535.1_XBO_3527_PRJEB4323_CLST_24	0	sanntis	8577	41679	NRP	Isolate	GCF_000736535.1_XBO_3527_PRJEB4323	refseq	NZ_HG427434.1
6339418	GCF_000736535.1_XBO_3527_PRJEB4323_CLST_26	0	sanntis	13805	18554	Polyketide	Isolate	GCF_000736535.1_XBO_3527_PRJEB4323	refseq	NZ_HG427380.1
6339419	GCF_000736535.1_XBO_3527_PRJEB4323_CLST_27	1	sanntis	43106	69166	Polyketide	Isolate	GCF_000736535.1_XBO_3527_PRJEB4323	refseq	NZ_HG427385.1
6339421	GCF_000736535.1_XBO_3527_PRJEB4323_CLST_29	0	sanntis	29011	34268	Other	Isolate	GCF_000736535.1_XBO_3527_PRJEB4323	refseq	NZ_HG427407.1
6339422	GCF_000736535.1_XBO_3527_PRJEB4323_CLST_30	11	sanntis	127	31595	NRP	Isolate	GCF_000736535.1_XBO_3527_PRJEB4323	refseq	NZ_HG427296.1
6339424	GCF_000736535.1_XBO_3527_PRJEB4323_CLST_32	10	sanntis	610	16228	NRP	Isolate	GCF_000736535.1_XBO_3527_PRJEB4323	refseq	NZ_HG427286.1
6339425	GCF_000736535.1_XBO_3527_PRJEB4323_CLST_33	0	sanntis	52765	69020	Saccharide	Isolate	GCF_000736535.1_XBO_3527_PRJEB4323	refseq	NZ_HG427286.1
6339427	GCF_000736535.1_XBO_3527_PRJEB4323_CLST_35	11	sanntis	1	24940	NRP	Isolate	GCF_000736535.1_XBO_3527_PRJEB4323	refseq	NZ_HG427333.1
6339429	GCF_000736535.1_XBO_3527_PRJEB4323_CLST_37	11	sanntis	3	5737	NRP	Isolate	GCF_000736535.1_XBO_3527_PRJEB4323	refseq	NZ_HG427212.1
6339431	GCF_000736535.1_XBO_3527_PRJEB4323_CLST_39	0	sanntis	78980	85199	NRP	Isolate	GCF_000736535.1_XBO_3527_PRJEB4323	refseq	NZ_HG427266.1
6339433	GCF_000736535.1_XBO_3527_PRJEB4323_CLST_41	0	sanntis	64852	81624	NRP|Polyketide	Isolate	GCF_000736535.1_XBO_3527_PRJEB4323	refseq	NZ_HG427319.1
6339435	GCF_000736535.1_XBO_3527_PRJEB4323_CLST_43	0	sanntis	30546	45137	Saccharide	Isolate	GCF_000736535.1_XBO_3527_PRJEB4323	refseq	NZ_HG427430.1
6339436	GCF_000736535.1_XBO_3527_PRJEB4323_CLST_44	0	sanntis	51892	69629	Saccharide	Isolate	GCF_000736535.1_XBO_3527_PRJEB4323	refseq	NZ_HG427430.1
6339437	GCF_000736535.1_XBO_3527_PRJEB4323_CLST_45	0	sanntis	78013	123113	NRP|Polyketide	Isolate	GCF_000736535.1_XBO_3527_PRJEB4323	refseq	NZ_HG427254.1
6339439	GCF_000736555.1_XBKQ_3535_PRJEB4324_CLST_0	10	sanntis	1	22144	NRP	Isolate	GCF_000736555.1_XBKQ_3535_PRJEB4324	refseq	NZ_HG427753.1
6339441	GCF_000736555.1_XBKQ_3535_PRJEB4324_CLST_2	10	sanntis	191	16443	NRP	Isolate	GCF_000736555.1_XBKQ_3535_PRJEB4324	refseq	NZ_HG427544.1
6339443	GCF_000736555.1_XBKQ_3535_PRJEB4324_CLST_4	1	sanntis	16362	21786	NRP	Isolate	GCF_000736555.1_XBKQ_3535_PRJEB4324	refseq	NZ_HG427709.1
6339444	GCF_000736555.1_XBKQ_3535_PRJEB4324_CLST_5	0	sanntis	19219	50932	NRP	Isolate	GCF_000736555.1_XBKQ_3535_PRJEB4324	refseq	NZ_HG427570.1
6339445	GCF_000736555.1_XBKQ_3535_PRJEB4324_CLST_6	1	sanntis	117842	133758	NRP	Isolate	GCF_000736555.1_XBKQ_3535_PRJEB4324	refseq	NZ_HG427570.1
6339449	GCF_000736555.1_XBKQ_3535_PRJEB4324_CLST_10	10	sanntis	3	35028	NRP	Isolate	GCF_000736555.1_XBKQ_3535_PRJEB4324	refseq	NZ_HG427611.1
6339450	GCF_000736555.1_XBKQ_3535_PRJEB4324_CLST_11	0	sanntis	43298	64127	NRP	Isolate	GCF_000736555.1_XBKQ_3535_PRJEB4324	refseq	NZ_HG427611.1
6339452	GCF_000736555.1_XBKQ_3535_PRJEB4324_CLST_13	0	sanntis	6125	26883	NRP	Isolate	GCF_000736555.1_XBKQ_3535_PRJEB4324	refseq	NZ_HG427758.1
6339454	GCF_000736555.1_XBKQ_3535_PRJEB4324_CLST_15	10	sanntis	221	24273	Other	Isolate	GCF_000736555.1_XBKQ_3535_PRJEB4324	refseq	NZ_HG427505.1
6339457	GCF_000736555.1_XBKQ_3535_PRJEB4324_CLST_18	1	sanntis	6347	16552	RiPP	Isolate	GCF_000736555.1_XBKQ_3535_PRJEB4324	refseq	NZ_HG427542.1
6339458	GCF_000736555.1_XBKQ_3535_PRJEB4324_CLST_19	11	sanntis	158	3685	NRP	Isolate	GCF_000736555.1_XBKQ_3535_PRJEB4324	refseq	NZ_HG427669.1
6339459	GCF_000736555.1_XBKQ_3535_PRJEB4324_CLST_20	0	sanntis	20933	37205	Saccharide	Isolate	GCF_000736555.1_XBKQ_3535_PRJEB4324	refseq	NZ_HG427707.1
6339460	GCF_000736555.1_XBKQ_3535_PRJEB4324_CLST_21	0	sanntis	81044	107024	NRP	Isolate	GCF_000736555.1_XBKQ_3535_PRJEB4324	refseq	NZ_HG427707.1
6339462	GCF_000736555.1_XBKQ_3535_PRJEB4324_CLST_23	0	sanntis	17171	24332	NRP	Isolate	GCF_000736555.1_XBKQ_3535_PRJEB4324	refseq	NZ_HG427604.1
6339464	GCF_000736555.1_XBKQ_3535_PRJEB4324_CLST_25	10	sanntis	65	8852	Saccharide	Isolate	GCF_000736555.1_XBKQ_3535_PRJEB4324	refseq	NZ_HG427684.1
6339465	GCF_000736555.1_XBKQ_3535_PRJEB4324_CLST_26	0	sanntis	49530	61991	Polyketide	Isolate	GCF_000736555.1_XBKQ_3535_PRJEB4324	refseq	NZ_HG427684.1
6339466	GCF_000736555.1_XBKQ_3535_PRJEB4324_CLST_27	11	sanntis	355	49466	NRP|Polyketide	Isolate	GCF_000736555.1_XBKQ_3535_PRJEB4324	refseq	NZ_HG427762.1
6339468	GCF_000736555.1_XBKQ_3535_PRJEB4324_CLST_29	11	sanntis	1	45189	NRP|Polyketide	Isolate	GCF_000736555.1_XBKQ_3535_PRJEB4324	refseq	NZ_HG427503.1
6339470	GCF_000736555.1_XBKQ_3535_PRJEB4324_CLST_31	0	sanntis	24509	28763	Other	Isolate	GCF_000736555.1_XBKQ_3535_PRJEB4324	refseq	NZ_HG427516.1
6339471	GCF_000736555.1_XBKQ_3535_PRJEB4324_CLST_32	11	sanntis	296	25392	NRP	Isolate	GCF_000736555.1_XBKQ_3535_PRJEB4324	refseq	NZ_HG427592.1
6339473	GCF_000736555.1_XBKQ_3535_PRJEB4324_CLST_34	1	sanntis	17948	21383	Polyketide	Isolate	GCF_000736555.1_XBKQ_3535_PRJEB4324	refseq	NZ_HG427533.1
6339474	GCF_000736555.1_XBKQ_3535_PRJEB4324_CLST_35	11	sanntis	1	9350	NRP	Isolate	GCF_000736555.1_XBKQ_3535_PRJEB4324	refseq	NZ_HG427499.1
6339476	GCF_000736555.1_XBKQ_3535_PRJEB4324_CLST_37	1	sanntis	8833	51893	NRP|Polyketide	Isolate	GCF_000736555.1_XBKQ_3535_PRJEB4324	refseq	NZ_HG427751.1
6339478	GCF_000736555.1_XBKQ_3535_PRJEB4324_CLST_39	1	sanntis	47734	61681	NRP	Isolate	GCF_000736555.1_XBKQ_3535_PRJEB4324	refseq	NZ_HG427735.1
6339480	GCF_000736555.1_XBKQ_3535_PRJEB4324_CLST_41	10	sanntis	56	37939	Other	Isolate	GCF_000736555.1_XBKQ_3535_PRJEB4324	refseq	NZ_HG427591.1
6339482	GCF_000736555.1_XBKQ_3535_PRJEB4324_CLST_43	10	sanntis	1	21592	RiPP	Isolate	GCF_000736555.1_XBKQ_3535_PRJEB4324	refseq	NZ_HG427678.1
6339483	GCF_000736555.1_XBKQ_3535_PRJEB4324_CLST_44	10	sanntis	48	27843	Polyketide	Isolate	GCF_000736555.1_XBKQ_3535_PRJEB4324	refseq	NZ_HG427504.1
6339485	GCF_000736555.1_XBKQ_3535_PRJEB4324_CLST_46	1	sanntis	3468	12048	NRP	Isolate	GCF_000736555.1_XBKQ_3535_PRJEB4324	refseq	NZ_HG427749.1
6339487	GCF_000736555.1_XBKQ_3535_PRJEB4324_CLST_48	10	sanntis	160	6408	Polyketide	Isolate	GCF_000736555.1_XBKQ_3535_PRJEB4324	refseq	NZ_HG427733.1
6339488	GCF_000736555.1_XBKQ_3535_PRJEB4324_CLST_49	1	sanntis	8715	13330	NRP	Isolate	GCF_000736555.1_XBKQ_3535_PRJEB4324	refseq	NZ_HG427537.1
6339490	GCF_000736595.1_XBFM_3523_PRJEB4321_CLST_0	1	sanntis	4505	10024	NRP	Isolate	GCF_000736595.1_XBFM_3523_PRJEB4321	refseq	NZ_HG426989.1
6339491	GCF_000736595.1_XBFM_3523_PRJEB4321_CLST_1	0	sanntis	61880	96551	Polyketide	Isolate	GCF_000736595.1_XBFM_3523_PRJEB4321	refseq	NZ_HG427116.1
6339494	GCF_000736595.1_XBFM_3523_PRJEB4321_CLST_4	10	sanntis	24	32404	NRP	Isolate	GCF_000736595.1_XBFM_3523_PRJEB4321	refseq	NZ_HG427029.1
6339495	GCF_000736595.1_XBFM_3523_PRJEB4321_CLST_5	0	sanntis	40711	63301	NRP	Isolate	GCF_000736595.1_XBFM_3523_PRJEB4321	refseq	NZ_HG427029.1
6339497	GCF_000736595.1_XBFM_3523_PRJEB4321_CLST_7	11	sanntis	3	18758	NRP	Isolate	GCF_000736595.1_XBFM_3523_PRJEB4321	refseq	NZ_HG427099.1
6339499	GCF_000736595.1_XBFM_3523_PRJEB4321_CLST_9	10	sanntis	2	32733	NRP|Polyketide	Isolate	GCF_000736595.1_XBFM_3523_PRJEB4321	refseq	NZ_HG427130.1
6339501	GCF_000736595.1_XBFM_3523_PRJEB4321_CLST_11	0	sanntis	41241	50613	Other	Isolate	GCF_000736595.1_XBFM_3523_PRJEB4321	refseq	NZ_HG427148.1
6339502	GCF_000736595.1_XBFM_3523_PRJEB4321_CLST_12	0	sanntis	4291	13432	NRP	Isolate	GCF_000736595.1_XBFM_3523_PRJEB4321	refseq	NZ_HG427010.1
6339503	GCF_000736595.1_XBFM_3523_PRJEB4321_CLST_13	1	sanntis	31378	64948	NRP	Isolate	GCF_000736595.1_XBFM_3523_PRJEB4321	refseq	NZ_HG427010.1
6339505	GCF_000736595.1_XBFM_3523_PRJEB4321_CLST_15	10	sanntis	398	47340	NRP|Polyketide	Isolate	GCF_000736595.1_XBFM_3523_PRJEB4321	refseq	NZ_HG427125.1
6339507	GCF_000736595.1_XBFM_3523_PRJEB4321_CLST_17	10	sanntis	1	2677	NRP	Isolate	GCF_000736595.1_XBFM_3523_PRJEB4321	refseq	NZ_HG426964.1
6339509	GCF_000736595.1_XBFM_3523_PRJEB4321_CLST_19	0	sanntis	33340	51402	NRP	Isolate	GCF_000736595.1_XBFM_3523_PRJEB4321	refseq	NZ_HG427182.1
6339511	GCF_000736595.1_XBFM_3523_PRJEB4321_CLST_21	10	sanntis	2	8491	NRP	Isolate	GCF_000736595.1_XBFM_3523_PRJEB4321	refseq	NZ_HG426988.1
6339513	GCF_000736595.1_XBFM_3523_PRJEB4321_CLST_23	10	sanntis	1	16102	NRP	Isolate	GCF_000736595.1_XBFM_3523_PRJEB4321	refseq	NZ_HG427081.1
6339516	GCF_000736595.1_XBFM_3523_PRJEB4321_CLST_26	11	sanntis	266	23025	NRP|Polyketide	Isolate	GCF_000736595.1_XBFM_3523_PRJEB4321	refseq	NZ_HG427133.1
6339518	GCF_000736595.1_XBFM_3523_PRJEB4321_CLST_28	0	sanntis	14029	19495	Other	Isolate	GCF_000736595.1_XBFM_3523_PRJEB4321	refseq	NZ_HG427194.1
6339520	GCF_000736595.1_XBFM_3523_PRJEB4321_CLST_30	11	sanntis	166	18331	Polyketide	Isolate	GCF_000736595.1_XBFM_3523_PRJEB4321	refseq	NZ_HG427161.1
6339522	GCF_000736595.1_XBFM_3523_PRJEB4321_CLST_32	1	sanntis	15791	24219	Polyketide	Isolate	GCF_000736595.1_XBFM_3523_PRJEB4321	refseq	NZ_HG427045.1
6339523	GCF_000736595.1_XBFM_3523_PRJEB4321_CLST_33	0	sanntis	9127	25411	Saccharide	Isolate	GCF_000736595.1_XBFM_3523_PRJEB4321	refseq	NZ_HG426970.1
6339524	GCF_000736595.1_XBFM_3523_PRJEB4321_CLST_34	0	sanntis	87255	92466	Saccharide	Isolate	GCF_000736595.1_XBFM_3523_PRJEB4321	refseq	NZ_HG427165.1
6339525	GCF_000736595.1_XBFM_3523_PRJEB4321_CLST_35	10	sanntis	3	66802	NRP	Isolate	GCF_000736595.1_XBFM_3523_PRJEB4321	refseq	NZ_HG427164.1
6339527	GCF_000736595.1_XBFM_3523_PRJEB4321_CLST_37	10	sanntis	71	38145	Other	Isolate	GCF_000736595.1_XBFM_3523_PRJEB4321	refseq	NZ_HG427080.1
6339529	GCF_000736595.1_XBFM_3523_PRJEB4321_CLST_39	1	sanntis	1909	5321	NRP	Isolate	GCF_000736595.1_XBFM_3523_PRJEB4321	refseq	NZ_HG427157.1
6339530	GCF_000736595.1_XBFM_3523_PRJEB4321_CLST_40	0	sanntis	14506	21670	NRP	Isolate	GCF_000736595.1_XBFM_3523_PRJEB4321	refseq	NZ_HG427043.1
6339532	GCF_000736595.1_XBFM_3523_PRJEB4321_CLST_42	11	sanntis	116	10048	Polyketide	Isolate	GCF_000736595.1_XBFM_3523_PRJEB4321	refseq	NZ_HG426983.1
6339534	GCF_000736595.1_XBFM_3523_PRJEB4321_CLST_44	0	sanntis	29039	60690	NRP	Isolate	GCF_000736595.1_XBFM_3523_PRJEB4321	refseq	NZ_HG427096.1
6339536	GCF_000736595.1_XBFM_3523_PRJEB4321_CLST_46	10	sanntis	213	33102	NRP	Isolate	GCF_000736595.1_XBFM_3523_PRJEB4321	refseq	NZ_HG427137.1
6339538	GCF_000736595.1_XBFM_3523_PRJEB4321_CLST_48	10	sanntis	688	46402	NRP|Polyketide	Isolate	GCF_000736595.1_XBFM_3523_PRJEB4321	refseq	NZ_HG427024.1
6339540	GCF_000736595.1_XBFM_3523_PRJEB4321_CLST_50	0	sanntis	31470	46067	Saccharide	Isolate	GCF_000736595.1_XBFM_3523_PRJEB4321	refseq	NZ_HG427126.1
6339541	GCF_000736595.1_XBFM_3523_PRJEB4321_CLST_51	0	sanntis	52812	67393	Saccharide	Isolate	GCF_000736595.1_XBFM_3523_PRJEB4321	refseq	NZ_HG427126.1
6339542	GCF_000736595.1_XBFM_3523_PRJEB4321_CLST_52	0	sanntis	123009	133119	Polyketide	Isolate	GCF_000736595.1_XBFM_3523_PRJEB4321	refseq	NZ_HG427126.1
6339543	GCF_000736595.1_XBFM_3523_PRJEB4321_CLST_53	0	sanntis	5683	25432	Other	Isolate	GCF_000736595.1_XBFM_3523_PRJEB4321	refseq	NZ_HG427036.1
6339544	GCF_000736595.1_XBFM_3523_PRJEB4321_CLST_54	0	sanntis	82940	96768	RiPP	Isolate	GCF_000736595.1_XBFM_3523_PRJEB4321	refseq	NZ_HG427036.1
6339547	GCF_000736595.1_XBFM_3523_PRJEB4321_CLST_57	0	sanntis	31474	41331	NRP	Isolate	GCF_000736595.1_XBFM_3523_PRJEB4321	refseq	NZ_HG427190.1
6339549	GCF_000736635.1_XBP_3528_PRJEB4322_CLST_0	0	sanntis	21076	37342	Saccharide	Isolate	GCF_000736635.1_XBP_3528_PRJEB4322	refseq	NZ_HG779943.1
6339550	GCF_000736635.1_XBP_3528_PRJEB4322_CLST_1	0	sanntis	9358	75321	NRP	Isolate	GCF_000736635.1_XBP_3528_PRJEB4322	refseq	NZ_HG779959.1
6339551	GCF_000736635.1_XBP_3528_PRJEB4322_CLST_2	0	sanntis	88734	103965	NRP	Isolate	GCF_000736635.1_XBP_3528_PRJEB4322	refseq	NZ_HG779959.1
6339553	GCF_000736635.1_XBP_3528_PRJEB4322_CLST_4	0	sanntis	46358	58775	Polyketide	Isolate	GCF_000736635.1_XBP_3528_PRJEB4322	refseq	NZ_HG780057.1
6339554	GCF_000736635.1_XBP_3528_PRJEB4322_CLST_5	1	sanntis	35090	65937	NRP	Isolate	GCF_000736635.1_XBP_3528_PRJEB4322	refseq	NZ_HG780065.1
6339557	GCF_000736635.1_XBP_3528_PRJEB4322_CLST_8	0	sanntis	115191	140299	NRP	Isolate	GCF_000736635.1_XBP_3528_PRJEB4322	refseq	NZ_HG780126.1
6339559	GCF_000736635.1_XBP_3528_PRJEB4322_CLST_10	0	sanntis	12728	40448	NRP	Isolate	GCF_000736635.1_XBP_3528_PRJEB4322	refseq	NZ_HG779911.1
6339560	GCF_000736635.1_XBP_3528_PRJEB4322_CLST_11	1	sanntis	75545	85355	RiPP	Isolate	GCF_000736635.1_XBP_3528_PRJEB4322	refseq	NZ_HG779911.1
6339562	GCF_000736635.1_XBP_3528_PRJEB4322_CLST_13	1	sanntis	6036	11363	NRP	Isolate	GCF_000736635.1_XBP_3528_PRJEB4322	refseq	NZ_HG779929.1
6339563	GCF_000736635.1_XBP_3528_PRJEB4322_CLST_14	0	sanntis	8760	16422	Polyketide	Isolate	GCF_000736635.1_XBP_3528_PRJEB4322	refseq	NZ_HG780046.1
6339565	GCF_000736635.1_XBP_3528_PRJEB4322_CLST_16	1	sanntis	88976	99037	NRP	Isolate	GCF_000736635.1_XBP_3528_PRJEB4322	refseq	NZ_HG779935.1
6339567	GCF_000736635.1_XBP_3528_PRJEB4322_CLST_18	11	sanntis	58	17857	NRP	Isolate	GCF_000736635.1_XBP_3528_PRJEB4322	refseq	NZ_HG780089.1
6339569	GCF_000736635.1_XBP_3528_PRJEB4322_CLST_20	10	sanntis	416	52387	NRP|Polyketide	Isolate	GCF_000736635.1_XBP_3528_PRJEB4322	refseq	NZ_HG780098.1
6339571	GCF_000736635.1_XBP_3528_PRJEB4322_CLST_22	0	sanntis	59650	64105	Other	Isolate	GCF_000736635.1_XBP_3528_PRJEB4322	refseq	NZ_HG780111.1
6339572	GCF_000736635.1_XBP_3528_PRJEB4322_CLST_23	10	sanntis	144	3940	NRP	Isolate	GCF_000736635.1_XBP_3528_PRJEB4322	refseq	NZ_HG779920.1
6339573	GCF_000736635.1_XBP_3528_PRJEB4322_CLST_24	11	sanntis	897	17075	NRP	Isolate	GCF_000736635.1_XBP_3528_PRJEB4322	refseq	NZ_HG779976.1
6339575	GCF_000736635.1_XBP_3528_PRJEB4322_CLST_26	0	sanntis	22304	31995	Polyketide	Isolate	GCF_000736635.1_XBP_3528_PRJEB4322	refseq	NZ_HG780025.1
6339577	GCF_000736635.1_XBP_3528_PRJEB4322_CLST_28	0	sanntis	18667	25127	Saccharide	Isolate	GCF_000736635.1_XBP_3528_PRJEB4322	refseq	NZ_HG780104.1
6339578	GCF_000736635.1_XBP_3528_PRJEB4322_CLST_29	1	sanntis	93001	115113	NRP	Isolate	GCF_000736635.1_XBP_3528_PRJEB4322	refseq	NZ_HG780122.1
6339580	GCF_000736635.1_XBP_3528_PRJEB4322_CLST_31	0	sanntis	48582	83230	Other	Isolate	GCF_000736635.1_XBP_3528_PRJEB4322	refseq	NZ_HG779995.1
6339582	GCF_000736635.1_XBP_3528_PRJEB4322_CLST_33	11	sanntis	47	31937	NRP|Polyketide	Isolate	GCF_000736635.1_XBP_3528_PRJEB4322	refseq	NZ_HG780072.1
6339584	GCF_000736635.1_XBP_3528_PRJEB4322_CLST_35	0	sanntis	7495	22079	Saccharide	Isolate	GCF_000736635.1_XBP_3528_PRJEB4322	refseq	NZ_HG780040.1
6339585	GCF_000736635.1_XBP_3528_PRJEB4322_CLST_36	0	sanntis	5680	25434	Other	Isolate	GCF_000736635.1_XBP_3528_PRJEB4322	refseq	NZ_HG780079.1
6339588	GCF_000736635.1_XBP_3528_PRJEB4322_CLST_39	11	sanntis	760	9106	Polyketide	Isolate	GCF_000736635.1_XBP_3528_PRJEB4322	refseq	NZ_HG779909.1
6339589	GCF_000736635.1_XBP_3528_PRJEB4322_CLST_40	10	sanntis	103	46576	NRP|Polyketide	Isolate	GCF_000736635.1_XBP_3528_PRJEB4322	refseq	NZ_HG779961.1
6339591	GCF_000736635.1_XBP_3528_PRJEB4322_CLST_42	1	sanntis	47699	62415	Saccharide	Isolate	GCF_000736635.1_XBP_3528_PRJEB4322	refseq	NZ_HG779933.1
6339592	GCF_000736635.1_XBP_3528_PRJEB4322_CLST_43	10	sanntis	264	3723	NRP	Isolate	GCF_000736635.1_XBP_3528_PRJEB4322	refseq	NZ_HG780071.1
6339593	GCF_000736635.1_XBP_3528_PRJEB4322_CLST_44	0	sanntis	12685	47193	Polyketide	Isolate	GCF_000736635.1_XBP_3528_PRJEB4322	refseq	NZ_HG780127.1
6339596	GCF_000736635.1_XBP_3528_PRJEB4322_CLST_47	0	sanntis	32781	39945	NRP	Isolate	GCF_000736635.1_XBP_3528_PRJEB4322	refseq	NZ_HG780076.1
6339598	GCF_000736635.1_XBP_3528_PRJEB4322_CLST_49	10	sanntis	3	14030	NRP	Isolate	GCF_000736635.1_XBP_3528_PRJEB4322	refseq	NZ_HG780117.1
6339599	GCF_000736635.1_XBP_3528_PRJEB4322_CLST_50	0	sanntis	77049	84994	NRP	Isolate	GCF_000736635.1_XBP_3528_PRJEB4322	refseq	NZ_HG780117.1
6339604	GCF_000736695.1_XBKBD_3526_PRJEB4325_CLST_1	10	sanntis	182	7474	Other	Isolate	GCF_000736695.1_XBKBD_3526_PRJEB4325	refseq	NZ_HG428066.1
6339605	GCF_000736695.1_XBKBD_3526_PRJEB4325_CLST_2	10	sanntis	838	27267	NRP	Isolate	GCF_000736695.1_XBKBD_3526_PRJEB4325	refseq	NZ_HG428052.1
6339607	GCF_000736695.1_XBKBD_3526_PRJEB4325_CLST_4	10	sanntis	1	4408	Polyketide	Isolate	GCF_000736695.1_XBKBD_3526_PRJEB4325	refseq	NZ_HG427818.1
6339608	GCF_000736695.1_XBKBD_3526_PRJEB4325_CLST_5	0	sanntis	47993	72239	NRP	Isolate	GCF_000736695.1_XBKBD_3526_PRJEB4325	refseq	NZ_HG427892.1
6339610	GCF_000736695.1_XBKBD_3526_PRJEB4325_CLST_7	0	sanntis	47747	69868	Saccharide	Isolate	GCF_000736695.1_XBKBD_3526_PRJEB4325	refseq	NZ_HG428161.1
6339611	GCF_000736695.1_XBKBD_3526_PRJEB4325_CLST_8	0	sanntis	75603	91731	Saccharide	Isolate	GCF_000736695.1_XBKBD_3526_PRJEB4325	refseq	NZ_HG428161.1
6339612	GCF_000736695.1_XBKBD_3526_PRJEB4325_CLST_9	10	sanntis	236	18957	Other	Isolate	GCF_000736695.1_XBKBD_3526_PRJEB4325	refseq	NZ_HG427879.1
6339615	GCF_000736695.1_XBKBD_3526_PRJEB4325_CLST_12	10	sanntis	2	13770	NRP	Isolate	GCF_000736695.1_XBKBD_3526_PRJEB4325	refseq	NZ_HG428056.1
6339617	GCF_000736695.1_XBKBD_3526_PRJEB4325_CLST_14	1	sanntis	12340	15848	NRP	Isolate	GCF_000736695.1_XBKBD_3526_PRJEB4325	refseq	NZ_HG428020.1
6339618	GCF_000736695.1_XBKBD_3526_PRJEB4325_CLST_15	0	sanntis	19238	50082	NRP	Isolate	GCF_000736695.1_XBKBD_3526_PRJEB4325	refseq	NZ_HG427940.1
6339620	GCF_000736695.1_XBKBD_3526_PRJEB4325_CLST_17	0	sanntis	22363	29517	NRP	Isolate	GCF_000736695.1_XBKBD_3526_PRJEB4325	refseq	NZ_HG427951.1
6339622	GCF_000736695.1_XBKBD_3526_PRJEB4325_CLST_19	11	sanntis	2	4487	NRP	Isolate	GCF_000736695.1_XBKBD_3526_PRJEB4325	refseq	NZ_HG427771.1
6339624	GCF_000736695.1_XBKBD_3526_PRJEB4325_CLST_21	10	sanntis	611	13544	Polyketide	Isolate	GCF_000736695.1_XBKBD_3526_PRJEB4325	refseq	NZ_HG427862.1
6339625	GCF_000736695.1_XBKBD_3526_PRJEB4325_CLST_22	11	sanntis	149	11690	NRP	Isolate	GCF_000736695.1_XBKBD_3526_PRJEB4325	refseq	NZ_HG428069.1
6339627	GCF_000736695.1_XBKBD_3526_PRJEB4325_CLST_24	10	sanntis	53	7570	Polyketide	Isolate	GCF_000736695.1_XBKBD_3526_PRJEB4325	refseq	NZ_HG427889.1
6339628	GCF_000736695.1_XBKBD_3526_PRJEB4325_CLST_25	1	sanntis	28619	39544	Polyketide	Isolate	GCF_000736695.1_XBKBD_3526_PRJEB4325	refseq	NZ_HG427889.1
6339629	GCF_000736695.1_XBKBD_3526_PRJEB4325_CLST_26	10	sanntis	3	5300	Other	Isolate	GCF_000736695.1_XBKBD_3526_PRJEB4325	refseq	NZ_HG427873.1
6339630	GCF_000736695.1_XBKBD_3526_PRJEB4325_CLST_27	10	sanntis	294	29010	NRP|Polyketide	Isolate	GCF_000736695.1_XBKBD_3526_PRJEB4325	refseq	NZ_HG427898.1
6339632	GCF_000736695.1_XBKBD_3526_PRJEB4325_CLST_29	11	sanntis	1482	24752	Polyketide	Isolate	GCF_000736695.1_XBKBD_3526_PRJEB4325	refseq	NZ_HG427784.1
6339634	GCF_000736695.1_XBKBD_3526_PRJEB4325_CLST_31	10	sanntis	101	9329	Saccharide	Isolate	GCF_000736695.1_XBKBD_3526_PRJEB4325	refseq	NZ_HG427782.1
6339635	GCF_000736695.1_XBKBD_3526_PRJEB4325_CLST_32	1	sanntis	10708	57849	NRP|Polyketide	Isolate	GCF_000736695.1_XBKBD_3526_PRJEB4325	refseq	NZ_HG428150.1
6339637	GCF_000736695.1_XBKBD_3526_PRJEB4325_CLST_34	11	sanntis	757	18645	NRP	Isolate	GCF_000736695.1_XBKBD_3526_PRJEB4325	refseq	NZ_HG428096.1
6339639	GCF_000736695.1_XBKBD_3526_PRJEB4325_CLST_36	11	sanntis	135	3700	Other	Isolate	GCF_000736695.1_XBKBD_3526_PRJEB4325	refseq	NZ_HG427985.1
6339641	GCF_000736695.1_XBKBD_3526_PRJEB4325_CLST_38	11	sanntis	2	3174	Polyketide	Isolate	GCF_000736695.1_XBKBD_3526_PRJEB4325	refseq	NZ_HG428163.1
6339642	GCF_000736695.1_XBKBD_3526_PRJEB4325_CLST_39	11	sanntis	957	12726	NRP	Isolate	GCF_000736695.1_XBKBD_3526_PRJEB4325	refseq	NZ_HG428102.1
6339645	GCF_000736695.1_XBKBD_3526_PRJEB4325_CLST_42	10	sanntis	642	35684	NRP	Isolate	GCF_000736695.1_XBKBD_3526_PRJEB4325	refseq	NZ_HG427820.1
6339647	GCF_000736695.1_XBKBD_3526_PRJEB4325_CLST_44	10	sanntis	3	20393	Other	Isolate	GCF_000736695.1_XBKBD_3526_PRJEB4325	refseq	NZ_HG427788.1
6339649	GCF_000736695.1_XBKBD_3526_PRJEB4325_CLST_46	0	sanntis	16243	58028	NRP	Isolate	GCF_000736695.1_XBKBD_3526_PRJEB4325	refseq	NZ_HG427857.1
6339651	GCF_000736695.1_XBKBD_3526_PRJEB4325_CLST_48	0	sanntis	55277	72832	NRP	Isolate	GCF_000736695.1_XBKBD_3526_PRJEB4325	refseq	NZ_HG428166.1
6339653	GCF_000736695.1_XBKBD_3526_PRJEB4325_CLST_50	0	sanntis	17487	33760	Saccharide	Isolate	GCF_000736695.1_XBKBD_3526_PRJEB4325	refseq	NZ_HG427803.1
6339654	GCF_000736695.1_XBKBD_3526_PRJEB4325_CLST_51	11	sanntis	277	2986	Other	Isolate	GCF_000736695.1_XBKBD_3526_PRJEB4325	refseq	NZ_HG427958.1
6339655	GCF_000736695.1_XBKBD_3526_PRJEB4325_CLST_52	10	sanntis	2	46525	NRP|Polyketide	Isolate	GCF_000736695.1_XBKBD_3526_PRJEB4325	refseq	NZ_HG427806.1
6339657	GCF_000736695.1_XBKBD_3526_PRJEB4325_CLST_54	11	sanntis	475	67127	NRP	Isolate	GCF_000736695.1_XBKBD_3526_PRJEB4325	refseq	NZ_HG428138.1
6339659	GCF_000767795.1_Ilimosus_MP06_1.0_CLST_0	10	sanntis	1	9067	Polyketide	Isolate	GCF_000767795.1_Ilimosus_MP06_1.0	refseq	NZ_JANX01000125.1
6339660	GCF_000767795.1_Ilimosus_MP06_1.0_CLST_1	10	sanntis	2	4815	RiPP	Isolate	GCF_000767795.1_Ilimosus_MP06_1.0	refseq	NZ_JANX01000132.1
6339662	GCF_000767795.1_Ilimosus_MP06_1.0_CLST_3	10	sanntis	1	6892	Polyketide	Isolate	GCF_000767795.1_Ilimosus_MP06_1.0	refseq	NZ_JANX01000277.1
6339663	GCF_000767795.1_Ilimosus_MP06_1.0_CLST_4	1	sanntis	13433	20702	Polyketide	Isolate	GCF_000767795.1_Ilimosus_MP06_1.0	refseq	NZ_JANX01000040.1
6339665	GCF_000767795.1_Ilimosus_MP06_1.0_CLST_6	11	sanntis	1	7479	Other	Isolate	GCF_000767795.1_Ilimosus_MP06_1.0	refseq	NZ_JANX01000296.1
6339666	GCF_000767795.1_Ilimosus_MP06_1.0_CLST_7	11	sanntis	1	10185	Terpene	Isolate	GCF_000767795.1_Ilimosus_MP06_1.0	refseq	NZ_JANX01000186.1
6339668	GCF_000767795.1_Ilimosus_MP06_1.0_CLST_9	0	sanntis	9659	52912	Polyketide	Isolate	GCF_000767795.1_Ilimosus_MP06_1.0	refseq	NZ_JANX01000002.1
6339670	GCF_000767795.1_Ilimosus_MP06_1.0_CLST_11	10	sanntis	3	7272	Other	Isolate	GCF_000767795.1_Ilimosus_MP06_1.0	refseq	NZ_JANX01000206.1
6339671	GCF_000767795.1_Ilimosus_MP06_1.0_CLST_12	11	sanntis	2	5243	NRP	Isolate	GCF_000767795.1_Ilimosus_MP06_1.0	refseq	NZ_JANX01000459.1
6339673	GCF_000767795.1_Ilimosus_MP06_1.0_CLST_14	11	sanntis	49	8900	NRP	Isolate	GCF_000767795.1_Ilimosus_MP06_1.0	refseq	NZ_JANX01000235.1
6339675	GCF_000767795.1_Ilimosus_MP06_1.0_CLST_16	1	sanntis	4910	11144	Polyketide	Isolate	GCF_000767795.1_Ilimosus_MP06_1.0	refseq	NZ_JANX01000162.1
6339677	GCF_000767795.1_Ilimosus_MP06_1.0_CLST_18	10	sanntis	142	21231	Polyketide	Isolate	GCF_000767795.1_Ilimosus_MP06_1.0	refseq	NZ_JANX01000008.1
6339678	GCF_000767795.1_Ilimosus_MP06_1.0_CLST_19	11	sanntis	2	2919	Terpene	Isolate	GCF_000767795.1_Ilimosus_MP06_1.0	refseq	NZ_JANX01000660.1
6339680	GCF_000767795.1_Ilimosus_MP06_1.0_CLST_21	10	sanntis	225	1943	Other	Isolate	GCF_000767795.1_Ilimosus_MP06_1.0	refseq	NZ_JANX01000321.1
6339681	GCF_000767795.1_Ilimosus_MP06_1.0_CLST_22	10	sanntis	3	4406	Polyketide	Isolate	GCF_000767795.1_Ilimosus_MP06_1.0	refseq	NZ_JANX01000419.1
6339682	GCF_000767795.1_Ilimosus_MP06_1.0_CLST_23	0	sanntis	2701	5561	RiPP	Isolate	GCF_000767795.1_Ilimosus_MP06_1.0	refseq	NZ_JANX01000092.1
6339683	GCF_000767795.1_Ilimosus_MP06_1.0_CLST_24	11	sanntis	1	3212	NRP	Isolate	GCF_000767795.1_Ilimosus_MP06_1.0	refseq	NZ_JANX01000649.1
6339684	GCF_000767795.1_Ilimosus_MP06_1.0_CLST_25	11	sanntis	1	3914	NRP	Isolate	GCF_000767795.1_Ilimosus_MP06_1.0	refseq	NZ_JANX01000578.1
6339686	GCF_000767795.1_Ilimosus_MP06_1.0_CLST_27	0	sanntis	13056	14829	Polyketide	Isolate	GCF_000767795.1_Ilimosus_MP06_1.0	refseq	NZ_JANX01000069.1
6339687	GCF_000767795.1_Ilimosus_MP06_1.0_CLST_28	11	sanntis	1	6945	NRP	Isolate	GCF_000767795.1_Ilimosus_MP06_1.0	refseq	NZ_JANX01000335.1
6339688	GCF_000767795.1_Ilimosus_MP06_1.0_CLST_29	10	sanntis	14	7010	Other	Isolate	GCF_000767795.1_Ilimosus_MP06_1.0	refseq	NZ_JANX01000323.1
6339689	GCF_000773655.1_P38-1_CLST_0	1	sanntis	3576	21846	Saccharide	Isolate	GCF_000773655.1_P38-1	refseq	NZ_JSVI01000062.1
6339692	GCF_000773655.1_P38-1_CLST_3	1	sanntis	29915	35724	RiPP	Isolate	GCF_000773655.1_P38-1	refseq	NZ_JSVI01000047.1
6339695	GCF_000773655.1_P38-1_CLST_6	0	sanntis	38256	41483	RiPP	Isolate	GCF_000773655.1_P38-1	refseq	NZ_JSVI01000039.1
6339696	GCF_000773655.1_P38-1_CLST_7	0	sanntis	8150	30223	Saccharide	Isolate	GCF_000773655.1_P38-1	refseq	NZ_JSVI01000057.1
6339697	GCF_000773655.1_P38-1_CLST_8	0	sanntis	5494	17577	RiPP	Isolate	GCF_000773655.1_P38-1	refseq	NZ_JSVI01000063.1
6339699	GCF_000499205.1_MAEPY2_1.0_CLST_0	0	sanntis	222363	244405	NRP	Isolate	GCF_000499205.1_MAEPY2_1.0	refseq	NZ_AWUK01000010.1
6339701	GCF_000499205.1_MAEPY2_1.0_CLST_2	0	sanntis	42488	60295	Terpene	Isolate	GCF_000499205.1_MAEPY2_1.0	refseq	NZ_AWUK01000034.1
6339702	GCF_000499205.1_MAEPY2_1.0_CLST_3	0	sanntis	97368	106740	NRP	Isolate	GCF_000499205.1_MAEPY2_1.0	refseq	NZ_AWUK01000034.1
6339705	GCF_000499205.1_MAEPY2_1.0_CLST_6	10	sanntis	385	6036	Other	Isolate	GCF_000499205.1_MAEPY2_1.0	refseq	NZ_AWUK01000063.1
6339706	GCF_000499205.1_MAEPY2_1.0_CLST_7	11	sanntis	3	38978	NRP|Polyketide	Isolate	GCF_000499205.1_MAEPY2_1.0	refseq	NZ_AWUK01000050.1
6339708	GCF_000499205.1_MAEPY2_1.0_CLST_9	0	sanntis	9541	16799	Terpene	Isolate	GCF_000499205.1_MAEPY2_1.0	refseq	NZ_AWUK01000068.1
6339710	GCF_000499205.1_MAEPY2_1.0_CLST_11	0	sanntis	74762	84100	RiPP	Isolate	GCF_000499205.1_MAEPY2_1.0	refseq	NZ_AWUK01000007.1
6339711	GCF_000499205.1_MAEPY2_1.0_CLST_12	0	sanntis	113056	120309	Polyketide	Isolate	GCF_000499205.1_MAEPY2_1.0	refseq	NZ_AWUK01000007.1
6339714	GCF_000499205.1_MAEPY2_1.0_CLST_15	11	sanntis	1	10517	Polyketide	Isolate	GCF_000499205.1_MAEPY2_1.0	refseq	NZ_AWUK01000044.1
6339716	GCF_000499205.1_MAEPY2_1.0_CLST_17	10	sanntis	3	22109	NRP	Isolate	GCF_000499205.1_MAEPY2_1.0	refseq	NZ_AWUK01000047.1
6339718	GCF_000499205.1_MAEPY2_1.0_CLST_19	1	sanntis	12638	15012	RiPP	Isolate	GCF_000499205.1_MAEPY2_1.0	refseq	NZ_AWUK01000064.1
6339719	GCF_000499205.1_MAEPY2_1.0_CLST_20	11	sanntis	3	6894	NRP	Isolate	GCF_000499205.1_MAEPY2_1.0	refseq	NZ_AWUK01000080.1
6339722	GCF_000499205.1_MAEPY2_1.0_CLST_23	0	sanntis	102690	112848	Saccharide	Isolate	GCF_000499205.1_MAEPY2_1.0	refseq	NZ_AWUK01000008.1
6339723	GCF_000499205.1_MAEPY2_1.0_CLST_24	0	sanntis	18904	37827	Other	Isolate	GCF_000499205.1_MAEPY2_1.0	refseq	NZ_AWUK01000035.1
6339725	GCF_000499205.1_MAEPY2_1.0_CLST_26	0	sanntis	9234	13509	Terpene	Isolate	GCF_000499205.1_MAEPY2_1.0	refseq	NZ_AWUK01000027.1
6339726	GCF_000499205.1_MAEPY2_1.0_CLST_27	0	sanntis	79846	88683	Polyketide	Isolate	GCF_000499205.1_MAEPY2_1.0	refseq	NZ_AWUK01000027.1
6339727	GCF_000499205.1_MAEPY2_1.0_CLST_28	1	sanntis	122705	157881	Polyketide	Isolate	GCF_000499205.1_MAEPY2_1.0	refseq	NZ_AWUK01000027.1
6339730	GCF_000499205.1_MAEPY2_1.0_CLST_31	0	sanntis	49532	58002	NRP	Isolate	GCF_000499205.1_MAEPY2_1.0	refseq	NZ_AWUK01000012.1
6339732	GCF_000499205.1_MAEPY2_1.0_CLST_33	10	sanntis	189	10833	Saccharide	Isolate	GCF_000499205.1_MAEPY2_1.0	refseq	NZ_AWUK01000070.1
6339733	GCF_000499205.1_MAEPY2_1.0_CLST_34	11	sanntis	3	8051	Polyketide	Isolate	GCF_000499205.1_MAEPY2_1.0	refseq	NZ_AWUK01000054.1
6339735	GCF_000499305.1_MAEPY1_1.0_CLST_0	0	sanntis	102646	112804	Saccharide	Isolate	GCF_000499305.1_MAEPY1_1.0	refseq	NZ_AWUJ01000005.1
6339736	GCF_000499305.1_MAEPY1_1.0_CLST_1	0	sanntis	12153	34195	NRP	Isolate	GCF_000499305.1_MAEPY1_1.0	refseq	NZ_AWUJ01000011.1
6339737	GCF_000499305.1_MAEPY1_1.0_CLST_2	0	sanntis	360989	368616	NRP	Isolate	GCF_000499305.1_MAEPY1_1.0	refseq	NZ_AWUJ01000011.1
6339738	GCF_000499305.1_MAEPY1_1.0_CLST_3	0	sanntis	408183	425241	Terpene	Isolate	GCF_000499305.1_MAEPY1_1.0	refseq	NZ_AWUJ01000011.1
6339741	GCF_000499305.1_MAEPY1_1.0_CLST_6	11	sanntis	3	11065	Polyketide	Isolate	GCF_000499305.1_MAEPY1_1.0	refseq	NZ_AWUJ01000052.1
6339743	GCF_000499305.1_MAEPY1_1.0_CLST_8	11	sanntis	1	38976	NRP|Polyketide	Isolate	GCF_000499305.1_MAEPY1_1.0	refseq	NZ_AWUJ01000024.1
6339745	GCF_000499305.1_MAEPY1_1.0_CLST_10	10	sanntis	170	7950	Other	Isolate	GCF_000499305.1_MAEPY1_1.0	refseq	NZ_AWUJ01000094.1
6339748	GCF_000499305.1_MAEPY1_1.0_CLST_13	0	sanntis	74762	84100	RiPP	Isolate	GCF_000499305.1_MAEPY1_1.0	refseq	NZ_AWUJ01000065.1
6339750	GCF_000499305.1_MAEPY1_1.0_CLST_15	10	sanntis	2	5263	Saccharide	Isolate	GCF_000499305.1_MAEPY1_1.0	refseq	NZ_AWUJ01000046.1
6339751	GCF_000499305.1_MAEPY1_1.0_CLST_16	11	sanntis	2	8074	Polyketide	Isolate	GCF_000499305.1_MAEPY1_1.0	refseq	NZ_AWUJ01000091.1
6339753	GCF_000499305.1_MAEPY1_1.0_CLST_18	0	sanntis	89805	107744	Other	Isolate	GCF_000499305.1_MAEPY1_1.0	refseq	NZ_AWUJ01000021.1
6339754	GCF_000499305.1_MAEPY1_1.0_CLST_19	10	sanntis	1	7970	Saccharide	Isolate	GCF_000499305.1_MAEPY1_1.0	refseq	NZ_AWUJ01000101.1
6339755	GCF_000499305.1_MAEPY1_1.0_CLST_20	0	sanntis	66717	70992	Terpene	Isolate	GCF_000499305.1_MAEPY1_1.0	refseq	NZ_AWUJ01000027.1
6339756	GCF_000499305.1_MAEPY1_1.0_CLST_21	0	sanntis	137329	146166	Polyketide	Isolate	GCF_000499305.1_MAEPY1_1.0	refseq	NZ_AWUJ01000027.1
6339757	GCF_000499305.1_MAEPY1_1.0_CLST_22	1	sanntis	182104	213681	Polyketide	Isolate	GCF_000499305.1_MAEPY1_1.0	refseq	NZ_AWUJ01000027.1
6339760	GCF_000499305.1_MAEPY1_1.0_CLST_25	10	sanntis	3	22109	NRP	Isolate	GCF_000499305.1_MAEPY1_1.0	refseq	NZ_AWUJ01000038.1
6339762	GCF_000499305.1_MAEPY1_1.0_CLST_27	0	sanntis	35683	37068	NRP	Isolate	GCF_000499305.1_MAEPY1_1.0	refseq	NZ_AWUJ01000031.1
6339763	GCF_000499305.1_MAEPY1_1.0_CLST_28	1	sanntis	70923	73294	RiPP	Isolate	GCF_000499305.1_MAEPY1_1.0	refseq	NZ_AWUJ01000037.1
6339765	GCF_000499305.1_MAEPY1_1.0_CLST_30	11	sanntis	3	6894	NRP	Isolate	GCF_000499305.1_MAEPY1_1.0	refseq	NZ_AWUJ01000045.1
6339767	GCF_000499305.1_MAEPY1_1.0_CLST_32	0	sanntis	74043	79046	NRP	Isolate	GCF_000499305.1_MAEPY1_1.0	refseq	NZ_AWUJ01000050.1
6339770	GCF_000499305.1_MAEPY1_1.0_CLST_35	10	sanntis	129	7382	Polyketide	Isolate	GCF_000499305.1_MAEPY1_1.0	refseq	NZ_AWUJ01000062.1
6339771	GCF_000499305.1_MAEPY1_1.0_CLST_36	0	sanntis	80682	87940	Terpene	Isolate	GCF_000499305.1_MAEPY1_1.0	refseq	NZ_AWUJ01000008.1
6339775	GCF_000499865.1_KpQ15_CLST_2	0	sanntis	269471	286055	Saccharide	Isolate	GCF_000499865.1_KpQ15	refseq	NZ_AWOM01000003.1
6339776	GCF_000499865.1_KpQ15_CLST_3	0	sanntis	11277	25864	RiPP	Isolate	GCF_000499865.1_KpQ15	refseq	NZ_AWOM01000011.1
6339777	GCF_000499865.1_KpQ15_CLST_4	10	sanntis	2	4733	Polyketide	Isolate	GCF_000499865.1_KpQ15	refseq	NZ_AWOM01000032.1
6339778	GCF_000499865.1_KpQ15_CLST_5	0	sanntis	230880	272110	Saccharide	Isolate	GCF_000499865.1_KpQ15	refseq	NZ_AWOM01000001.1
6339779	GCF_000499865.1_KpQ15_CLST_6	0	sanntis	48377	64321	Saccharide	Isolate	GCF_000499865.1_KpQ15	refseq	NZ_AWOM01000020.1
6339780	GCF_000499865.1_KpQ15_CLST_7	0	sanntis	22050	44008	NRP	Isolate	GCF_000499865.1_KpQ15	refseq	NZ_AWOM01000023.1
6339782	GCF_000499865.1_KpQ15_CLST_9	1	sanntis	3247	6687	Other	Isolate	GCF_000499865.1_KpQ15	refseq	NZ_AWOM01000050.1
6339784	GCF_000499865.1_KpQ15_CLST_11	0	sanntis	146948	156351	NRP|Polyketide	Isolate	GCF_000499865.1_KpQ15	refseq	NZ_AWOM01000007.1
6339786	GCF_000499885.1_KpQ24_CLST_1	0	sanntis	48111	65733	Saccharide	Isolate	GCF_000499885.1_KpQ24	refseq	NZ_AWON01000016.1
6339787	GCF_000499885.1_KpQ24_CLST_2	0	sanntis	32475	54433	NRP	Isolate	GCF_000499885.1_KpQ24	refseq	NZ_AWON01000023.1
6339789	GCF_000499885.1_KpQ24_CLST_4	0	sanntis	22388	38332	Saccharide	Isolate	GCF_000499885.1_KpQ24	refseq	NZ_AWON01000033.1
6339791	GCF_000499885.1_KpQ24_CLST_6	0	sanntis	59745	67885	NRP	Isolate	GCF_000499885.1_KpQ24	refseq	NZ_AWON01000026.1
6339792	GCF_000499885.1_KpQ24_CLST_7	0	sanntis	11154	25741	RiPP	Isolate	GCF_000499885.1_KpQ24	refseq	NZ_AWON01000002.1
6339793	GCF_000499885.1_KpQ24_CLST_8	10	sanntis	2	2689	Other	Isolate	GCF_000499885.1_KpQ24	refseq	NZ_AWON01000053.1
6339794	GCF_000499885.1_KpQ24_CLST_9	11	sanntis	329	37386	Saccharide	Isolate	GCF_000499885.1_KpQ24	refseq	NZ_AWON01000048.1
6339796	GCF_000504065.1_Velvet_for_version_02_of_Streptomyces_albulus_PD-1_CLST_0	0	sanntis	10549	18122	Other	Isolate	GCF_000504065.1_Velvet_for_version_02_of_Streptomyces_albulus_PD-1	refseq	NZ_AXDB02000136.1
6339799	GCF_000504065.1_Velvet_for_version_02_of_Streptomyces_albulus_PD-1_CLST_3	0	sanntis	3846	15757	RiPP	Isolate	GCF_000504065.1_Velvet_for_version_02_of_Streptomyces_albulus_PD-1	refseq	NZ_AXDB02000026.1
6339800	GCF_000504065.1_Velvet_for_version_02_of_Streptomyces_albulus_PD-1_CLST_4	0	sanntis	10410	22718	Terpene	Isolate	GCF_000504065.1_Velvet_for_version_02_of_Streptomyces_albulus_PD-1	refseq	NZ_AXDB02000108.1
6339801	GCF_000504065.1_Velvet_for_version_02_of_Streptomyces_albulus_PD-1_CLST_5	0	sanntis	17318	34338	RiPP	Isolate	GCF_000504065.1_Velvet_for_version_02_of_Streptomyces_albulus_PD-1	refseq	NZ_AXDB02000095.1
6339802	GCF_000504065.1_Velvet_for_version_02_of_Streptomyces_albulus_PD-1_CLST_6	10	sanntis	2	28375	NRP|Polyketide	Isolate	GCF_000504065.1_Velvet_for_version_02_of_Streptomyces_albulus_PD-1	refseq	NZ_AXDB02000013.1
6339803	GCF_000504065.1_Velvet_for_version_02_of_Streptomyces_albulus_PD-1_CLST_7	0	sanntis	131964	139628	Other	Isolate	GCF_000504065.1_Velvet_for_version_02_of_Streptomyces_albulus_PD-1	refseq	NZ_AXDB02000013.1
6339806	GCF_000504065.1_Velvet_for_version_02_of_Streptomyces_albulus_PD-1_CLST_10	11	sanntis	170	37809	NRP|Polyketide	Isolate	GCF_000504065.1_Velvet_for_version_02_of_Streptomyces_albulus_PD-1	refseq	NZ_AXDB02000091.1
6339808	GCF_000504065.1_Velvet_for_version_02_of_Streptomyces_albulus_PD-1_CLST_12	0	sanntis	55921	87360	NRP|Polyketide	Isolate	GCF_000504065.1_Velvet_for_version_02_of_Streptomyces_albulus_PD-1	refseq	NZ_AXDB02000021.1
6339810	GCF_000504065.1_Velvet_for_version_02_of_Streptomyces_albulus_PD-1_CLST_14	0	sanntis	20507	23741	Terpene	Isolate	GCF_000504065.1_Velvet_for_version_02_of_Streptomyces_albulus_PD-1	refseq	NZ_AXDB02000105.1
6339811	GCF_000504065.1_Velvet_for_version_02_of_Streptomyces_albulus_PD-1_CLST_15	10	sanntis	153	43919	Polyketide	Isolate	GCF_000504065.1_Velvet_for_version_02_of_Streptomyces_albulus_PD-1	refseq	NZ_AXDB02000059.1
6339813	GCF_000504065.1_Velvet_for_version_02_of_Streptomyces_albulus_PD-1_CLST_17	1	sanntis	23997	39174	Polyketide	Isolate	GCF_000504065.1_Velvet_for_version_02_of_Streptomyces_albulus_PD-1	refseq	NZ_AXDB02000094.1
6339814	GCF_000504065.1_Velvet_for_version_02_of_Streptomyces_albulus_PD-1_CLST_18	10	sanntis	1	17938	NRP	Isolate	GCF_000504065.1_Velvet_for_version_02_of_Streptomyces_albulus_PD-1	refseq	NZ_AXDB02000115.1
6339816	GCF_000504065.1_Velvet_for_version_02_of_Streptomyces_albulus_PD-1_CLST_20	10	sanntis	48	72183	Polyketide	Isolate	GCF_000504065.1_Velvet_for_version_02_of_Streptomyces_albulus_PD-1	refseq	NZ_AXDB02000008.1
6339817	GCF_000504065.1_Velvet_for_version_02_of_Streptomyces_albulus_PD-1_CLST_21	0	sanntis	80344	133912	NRP	Isolate	GCF_000504065.1_Velvet_for_version_02_of_Streptomyces_albulus_PD-1	refseq	NZ_AXDB02000008.1
6339820	GCF_000504065.1_Velvet_for_version_02_of_Streptomyces_albulus_PD-1_CLST_24	11	sanntis	2	17463	Polyketide	Isolate	GCF_000504065.1_Velvet_for_version_02_of_Streptomyces_albulus_PD-1	refseq	NZ_AXDB02000141.1
6339822	GCF_000504065.1_Velvet_for_version_02_of_Streptomyces_albulus_PD-1_CLST_26	0	sanntis	4189	19682	Other	Isolate	GCF_000504065.1_Velvet_for_version_02_of_Streptomyces_albulus_PD-1	refseq	NZ_AXDB02000142.1
6339824	GCF_000504065.1_Velvet_for_version_02_of_Streptomyces_albulus_PD-1_CLST_28	1	sanntis	55886	107976	Polyketide|Saccharide	Isolate	GCF_000504065.1_Velvet_for_version_02_of_Streptomyces_albulus_PD-1	refseq	NZ_AXDB02000006.1
6339827	GCF_000504065.1_Velvet_for_version_02_of_Streptomyces_albulus_PD-1_CLST_31	10	sanntis	1340	35271	Polyketide	Isolate	GCF_000504065.1_Velvet_for_version_02_of_Streptomyces_albulus_PD-1	refseq	NZ_AXDB02000043.1
6339828	GCF_000504065.1_Velvet_for_version_02_of_Streptomyces_albulus_PD-1_CLST_32	1	sanntis	42459	64310	NRP	Isolate	GCF_000504065.1_Velvet_for_version_02_of_Streptomyces_albulus_PD-1	refseq	NZ_AXDB02000043.1
6339832	GCF_000504065.1_Velvet_for_version_02_of_Streptomyces_albulus_PD-1_CLST_36	0	sanntis	24261	56996	Alkaloid	Isolate	GCF_000504065.1_Velvet_for_version_02_of_Streptomyces_albulus_PD-1	refseq	NZ_AXDB02000033.1
6339834	GCF_000504065.1_Velvet_for_version_02_of_Streptomyces_albulus_PD-1_CLST_38	0	sanntis	30739	80727	NRP	Isolate	GCF_000504065.1_Velvet_for_version_02_of_Streptomyces_albulus_PD-1	refseq	NZ_AXDB02000027.1
6339835	GCF_000504065.1_Velvet_for_version_02_of_Streptomyces_albulus_PD-1_CLST_39	0	sanntis	8331	19952	Other	Isolate	GCF_000504065.1_Velvet_for_version_02_of_Streptomyces_albulus_PD-1	refseq	NZ_AXDB02000070.1
6339838	GCF_000504065.1_Velvet_for_version_02_of_Streptomyces_albulus_PD-1_CLST_42	10	sanntis	3	79583	Polyketide	Isolate	GCF_000504065.1_Velvet_for_version_02_of_Streptomyces_albulus_PD-1	refseq	NZ_AXDB02000025.1
6339840	GCF_000504065.1_Velvet_for_version_02_of_Streptomyces_albulus_PD-1_CLST_44	10	sanntis	3	2938	Polyketide	Isolate	GCF_000504065.1_Velvet_for_version_02_of_Streptomyces_albulus_PD-1	refseq	NZ_AXDB02000053.1
6339841	GCF_000504065.1_Velvet_for_version_02_of_Streptomyces_albulus_PD-1_CLST_45	0	sanntis	80022	130936	Polyketide	Isolate	GCF_000504065.1_Velvet_for_version_02_of_Streptomyces_albulus_PD-1	refseq	NZ_AXDB02000030.1
6339843	GCF_000504065.1_Velvet_for_version_02_of_Streptomyces_albulus_PD-1_CLST_47	10	sanntis	68	25405	Other	Isolate	GCF_000504065.1_Velvet_for_version_02_of_Streptomyces_albulus_PD-1	refseq	NZ_AXDB02000018.1
6339845	GCF_000504065.1_Velvet_for_version_02_of_Streptomyces_albulus_PD-1_CLST_49	10	sanntis	1	20867	Polyketide	Isolate	GCF_000504065.1_Velvet_for_version_02_of_Streptomyces_albulus_PD-1	refseq	NZ_AXDB02000045.1
6339847	GCF_000504065.1_Velvet_for_version_02_of_Streptomyces_albulus_PD-1_CLST_51	11	sanntis	326	8438	Other	Isolate	GCF_000504065.1_Velvet_for_version_02_of_Streptomyces_albulus_PD-1	refseq	NZ_AXDB02000176.1
6339848	GCF_000504065.1_Velvet_for_version_02_of_Streptomyces_albulus_PD-1_CLST_52	11	sanntis	2	5508	Polyketide	Isolate	GCF_000504065.1_Velvet_for_version_02_of_Streptomyces_albulus_PD-1	refseq	NZ_AXDB02000187.1
6339849	GCF_000504065.1_Velvet_for_version_02_of_Streptomyces_albulus_PD-1_CLST_53	0	sanntis	38528	43647	Other	Isolate	GCF_000504065.1_Velvet_for_version_02_of_Streptomyces_albulus_PD-1	refseq	NZ_AXDB02000049.1
6339850	GCF_000504065.1_Velvet_for_version_02_of_Streptomyces_albulus_PD-1_CLST_54	0	sanntis	58008	114237	Polyketide	Isolate	GCF_000504065.1_Velvet_for_version_02_of_Streptomyces_albulus_PD-1	refseq	NZ_AXDB02000028.1
6339852	GCF_000504065.1_Velvet_for_version_02_of_Streptomyces_albulus_PD-1_CLST_56	0	sanntis	9034	37619	Terpene	Isolate	GCF_000504065.1_Velvet_for_version_02_of_Streptomyces_albulus_PD-1	refseq	NZ_AXDB02000076.1
6339854	GCF_000504065.1_Velvet_for_version_02_of_Streptomyces_albulus_PD-1_CLST_58	11	sanntis	3	17669	Polyketide	Isolate	GCF_000504065.1_Velvet_for_version_02_of_Streptomyces_albulus_PD-1	refseq	NZ_AXDB02000137.1
6339856	GCF_000504065.1_Velvet_for_version_02_of_Streptomyces_albulus_PD-1_CLST_60	0	sanntis	15593	51059	Polyketide	Isolate	GCF_000504065.1_Velvet_for_version_02_of_Streptomyces_albulus_PD-1	refseq	NZ_AXDB02000029.1
6339857	GCF_000504065.1_Velvet_for_version_02_of_Streptomyces_albulus_PD-1_CLST_61	11	sanntis	2	24570	Polyketide	Isolate	GCF_000504065.1_Velvet_for_version_02_of_Streptomyces_albulus_PD-1	refseq	NZ_AXDB02000152.1
6339859	GCF_000504065.1_Velvet_for_version_02_of_Streptomyces_albulus_PD-1_CLST_63	1	sanntis	11495	34720	NRP|Polyketide	Isolate	GCF_000504065.1_Velvet_for_version_02_of_Streptomyces_albulus_PD-1	refseq	NZ_AXDB02000101.1
6339862	GCF_000504065.1_Velvet_for_version_02_of_Streptomyces_albulus_PD-1_CLST_66	0	sanntis	60057	77027	NRP	Isolate	GCF_000504065.1_Velvet_for_version_02_of_Streptomyces_albulus_PD-1	refseq	NZ_AXDB02000015.1
6339863	GCF_000504065.1_Velvet_for_version_02_of_Streptomyces_albulus_PD-1_CLST_67	1	sanntis	121621	131300	Polyketide	Isolate	GCF_000504065.1_Velvet_for_version_02_of_Streptomyces_albulus_PD-1	refseq	NZ_AXDB02000015.1
6339864	GCF_000504065.1_Velvet_for_version_02_of_Streptomyces_albulus_PD-1_CLST_68	10	sanntis	1	11932	Other	Isolate	GCF_000504065.1_Velvet_for_version_02_of_Streptomyces_albulus_PD-1	refseq	NZ_AXDB02000127.1
6339865	GCF_000504065.1_Velvet_for_version_02_of_Streptomyces_albulus_PD-1_CLST_69	0	sanntis	27908	49314	NRP	Isolate	GCF_000504065.1_Velvet_for_version_02_of_Streptomyces_albulus_PD-1	refseq	NZ_AXDB02000066.1
6339866	GCF_000504065.1_Velvet_for_version_02_of_Streptomyces_albulus_PD-1_CLST_70	1	sanntis	29797	38786	Polyketide	Isolate	GCF_000504065.1_Velvet_for_version_02_of_Streptomyces_albulus_PD-1	refseq	NZ_AXDB02000087.1
6339867	GCF_000504065.1_Velvet_for_version_02_of_Streptomyces_albulus_PD-1_CLST_71	0	sanntis	143536	177500	Polyketide	Isolate	GCF_000504065.1_Velvet_for_version_02_of_Streptomyces_albulus_PD-1	refseq	NZ_AXDB02000002.1
6339869	GCF_000504065.1_Velvet_for_version_02_of_Streptomyces_albulus_PD-1_CLST_73	11	sanntis	1	5670	Polyketide	Isolate	GCF_000504065.1_Velvet_for_version_02_of_Streptomyces_albulus_PD-1	refseq	NZ_AXDB02000194.1
6339871	GCF_000504065.1_Velvet_for_version_02_of_Streptomyces_albulus_PD-1_CLST_75	11	sanntis	1	19010	Polyketide	Isolate	GCF_000504065.1_Velvet_for_version_02_of_Streptomyces_albulus_PD-1	refseq	NZ_AXDB02000132.1
6339874	GCF_000504065.1_Velvet_for_version_02_of_Streptomyces_albulus_PD-1_CLST_78	11	sanntis	3	19280	NRP	Isolate	GCF_000504065.1_Velvet_for_version_02_of_Streptomyces_albulus_PD-1	refseq	NZ_AXDB02000131.1
6339876	GCF_000504065.1_Velvet_for_version_02_of_Streptomyces_albulus_PD-1_CLST_80	10	sanntis	3	11889	NRP	Isolate	GCF_000504065.1_Velvet_for_version_02_of_Streptomyces_albulus_PD-1	refseq	NZ_AXDB02000158.1
6339878	GCF_000504065.1_Velvet_for_version_02_of_Streptomyces_albulus_PD-1_CLST_82	10	sanntis	108	17485	Polyketide	Isolate	GCF_000504065.1_Velvet_for_version_02_of_Streptomyces_albulus_PD-1	refseq	NZ_AXDB02000134.1
6339879	GCF_000504065.1_Velvet_for_version_02_of_Streptomyces_albulus_PD-1_CLST_83	0	sanntis	18872	30917	Other	Isolate	GCF_000504065.1_Velvet_for_version_02_of_Streptomyces_albulus_PD-1	refseq	NZ_AXDB02000056.1
6339881	GCF_000504065.1_Velvet_for_version_02_of_Streptomyces_albulus_PD-1_CLST_85	11	sanntis	3	65657	NRP|Polyketide	Isolate	GCF_000504065.1_Velvet_for_version_02_of_Streptomyces_albulus_PD-1	refseq	NZ_AXDB02000039.1
6339884	GCF_000504065.1_Velvet_for_version_02_of_Streptomyces_albulus_PD-1_CLST_88	0	sanntis	27503	159619	Polyketide	Isolate	GCF_000504065.1_Velvet_for_version_02_of_Streptomyces_albulus_PD-1	refseq	NZ_AXDB02000005.1
6339885	GCF_000504065.1_Velvet_for_version_02_of_Streptomyces_albulus_PD-1_CLST_89	1	sanntis	165536	175043	NRP|Polyketide	Isolate	GCF_000504065.1_Velvet_for_version_02_of_Streptomyces_albulus_PD-1	refseq	NZ_AXDB02000005.1
6339888	GCF_000504065.1_Velvet_for_version_02_of_Streptomyces_albulus_PD-1_CLST_92	10	sanntis	3	23818	Other	Isolate	GCF_000504065.1_Velvet_for_version_02_of_Streptomyces_albulus_PD-1	refseq	NZ_AXDB02000041.1
6339889	GCF_000504065.1_Velvet_for_version_02_of_Streptomyces_albulus_PD-1_CLST_93	0	sanntis	87072	99347	Other	Isolate	GCF_000504065.1_Velvet_for_version_02_of_Streptomyces_albulus_PD-1	refseq	NZ_AXDB02000041.1
6339890	GCF_000504065.1_Velvet_for_version_02_of_Streptomyces_albulus_PD-1_CLST_94	10	sanntis	1	15258	NRP|Polyketide	Isolate	GCF_000504065.1_Velvet_for_version_02_of_Streptomyces_albulus_PD-1	refseq	NZ_AXDB02000031.1
6339892	GCF_000504065.1_Velvet_for_version_02_of_Streptomyces_albulus_PD-1_CLST_96	0	sanntis	84379	92386	Other	Isolate	GCF_000504065.1_Velvet_for_version_02_of_Streptomyces_albulus_PD-1	refseq	NZ_AXDB02000004.1
6339893	GCF_000504065.1_Velvet_for_version_02_of_Streptomyces_albulus_PD-1_CLST_97	0	sanntis	131446	170169	Polyketide	Isolate	GCF_000504065.1_Velvet_for_version_02_of_Streptomyces_albulus_PD-1	refseq	NZ_AXDB02000004.1
6339896	GCF_000504065.1_Velvet_for_version_02_of_Streptomyces_albulus_PD-1_CLST_100	10	sanntis	1031	92687	NRP|Polyketide	Isolate	GCF_000504065.1_Velvet_for_version_02_of_Streptomyces_albulus_PD-1	refseq	NZ_AXDB02000001.1
6339897	GCF_000504065.1_Velvet_for_version_02_of_Streptomyces_albulus_PD-1_CLST_101	0	sanntis	110849	130605	Other	Isolate	GCF_000504065.1_Velvet_for_version_02_of_Streptomyces_albulus_PD-1	refseq	NZ_AXDB02000001.1
6339898	GCF_000504065.1_Velvet_for_version_02_of_Streptomyces_albulus_PD-1_CLST_102	1	sanntis	241900	271950	NRP	Isolate	GCF_000504065.1_Velvet_for_version_02_of_Streptomyces_albulus_PD-1	refseq	NZ_AXDB02000001.1
6339901	GCF_000504065.1_Velvet_for_version_02_of_Streptomyces_albulus_PD-1_CLST_105	11	sanntis	2	17870	Polyketide	Isolate	GCF_000504065.1_Velvet_for_version_02_of_Streptomyces_albulus_PD-1	refseq	NZ_AXDB02000140.1
6339904	GCF_000504065.1_Velvet_for_version_02_of_Streptomyces_albulus_PD-1_CLST_108	10	sanntis	58	2675	NRP	Isolate	GCF_000504065.1_Velvet_for_version_02_of_Streptomyces_albulus_PD-1	refseq	NZ_AXDB02000209.1
6339906	GCF_000504065.1_Velvet_for_version_02_of_Streptomyces_albulus_PD-1_CLST_110	10	sanntis	84	23999	Other|Saccharide	Isolate	GCF_000504065.1_Velvet_for_version_02_of_Streptomyces_albulus_PD-1	refseq	NZ_AXDB02000007.1
6339907	GCF_000504065.1_Velvet_for_version_02_of_Streptomyces_albulus_PD-1_CLST_111	0	sanntis	34995	87041	Other	Isolate	GCF_000504065.1_Velvet_for_version_02_of_Streptomyces_albulus_PD-1	refseq	NZ_AXDB02000007.1
6339910	GCF_000504065.1_Velvet_for_version_02_of_Streptomyces_albulus_PD-1_CLST_114	11	sanntis	1	6137	NRP	Isolate	GCF_000504065.1_Velvet_for_version_02_of_Streptomyces_albulus_PD-1	refseq	NZ_AXDB02000191.1
6339912	GCF_000504065.1_Velvet_for_version_02_of_Streptomyces_albulus_PD-1_CLST_116	10	sanntis	3	15790	Polyketide|Saccharide	Isolate	GCF_000504065.1_Velvet_for_version_02_of_Streptomyces_albulus_PD-1	refseq	NZ_AXDB02000124.1
6339913	GCF_000504065.1_Velvet_for_version_02_of_Streptomyces_albulus_PD-1_CLST_117	10	sanntis	1	17189	Polyketide	Isolate	GCF_000504065.1_Velvet_for_version_02_of_Streptomyces_albulus_PD-1	refseq	NZ_AXDB02000023.1
6339914	GCF_000504065.1_Velvet_for_version_02_of_Streptomyces_albulus_PD-1_CLST_118	0	sanntis	71440	87416	Polyketide	Isolate	GCF_000504065.1_Velvet_for_version_02_of_Streptomyces_albulus_PD-1	refseq	NZ_AXDB02000023.1
6339916	GCF_000504065.1_Velvet_for_version_02_of_Streptomyces_albulus_PD-1_CLST_120	0	sanntis	35381	95178	NRP|Polyketide	Isolate	GCF_000504065.1_Velvet_for_version_02_of_Streptomyces_albulus_PD-1	refseq	NZ_AXDB02000003.1
6339918	GCF_000504065.1_Velvet_for_version_02_of_Streptomyces_albulus_PD-1_CLST_122	1	sanntis	20290	26240	Terpene	Isolate	GCF_000504065.1_Velvet_for_version_02_of_Streptomyces_albulus_PD-1	refseq	NZ_AXDB02000117.1
6339919	GCF_000504065.1_Velvet_for_version_02_of_Streptomyces_albulus_PD-1_CLST_123	0	sanntis	40965	44775	RiPP	Isolate	GCF_000504065.1_Velvet_for_version_02_of_Streptomyces_albulus_PD-1	refseq	NZ_AXDB02000069.1
6339920	GCF_000568095.1_DC4_v1_CLST_0	10	sanntis	3	32323	Saccharide	Isolate	GCF_000568095.1_DC4_v1	refseq	NZ_AZUB01000004.1
6339921	GCF_000568095.1_DC4_v1_CLST_1	0	sanntis	82637	86621	Other	Isolate	GCF_000568095.1_DC4_v1	refseq	NZ_AZUB01000004.1
6339922	GCF_000568095.1_DC4_v1_CLST_2	0	sanntis	260866	269052	NRP	Isolate	GCF_000568095.1_DC4_v1	refseq	NZ_AZUB01000004.1
6339923	GCF_000568095.1_DC4_v1_CLST_3	0	sanntis	35265	60596	NRP	Isolate	GCF_000568095.1_DC4_v1	refseq	NZ_AZUB01000001.1
6339924	GCF_000568095.1_DC4_v1_CLST_4	0	sanntis	463884	466740	NRP	Isolate	GCF_000568095.1_DC4_v1	refseq	NZ_AZUB01000001.1
6339925	GCF_000568095.1_DC4_v1_CLST_5	0	sanntis	533770	535607	NRP	Isolate	GCF_000568095.1_DC4_v1	refseq	NZ_AZUB01000001.1
6339926	GCF_000568095.1_DC4_v1_CLST_6	0	sanntis	637740	639638	Polyketide	Isolate	GCF_000568095.1_DC4_v1	refseq	NZ_AZUB01000001.1
6339927	GCF_000568095.1_DC4_v1_CLST_7	0	sanntis	1190999	1192344	Polyketide	Isolate	GCF_000568095.1_DC4_v1	refseq	NZ_AZUB01000001.1
6339931	GCF_000568095.1_DC4_v1_CLST_11	0	sanntis	20685	30780	Saccharide	Isolate	GCF_000568095.1_DC4_v1	refseq	NZ_AZUB01000013.1
6339932	GCF_000568095.1_DC4_v1_CLST_12	0	sanntis	93593	111067	Saccharide	Isolate	GCF_000568095.1_DC4_v1	refseq	NZ_AZUB01000009.1
6339933	GCF_000568095.1_DC4_v1_CLST_13	0	sanntis	199363	203605	Other	Isolate	GCF_000568095.1_DC4_v1	refseq	NZ_AZUB01000007.1
6339934	GCF_000568095.1_DC4_v1_CLST_14	0	sanntis	472681	495151	NRP	Isolate	GCF_000568095.1_DC4_v1	refseq	NZ_AZUB01000003.1
6339936	GCF_000568095.1_DC4_v1_CLST_16	10	sanntis	124	16786	Saccharide	Isolate	GCF_000568095.1_DC4_v1	refseq	NZ_AZUB01000002.1
6339937	GCF_000568095.1_DC4_v1_CLST_17	0	sanntis	48172	67102	Other	Isolate	GCF_000568095.1_DC4_v1	refseq	NZ_AZUB01000002.1
6339938	GCF_000568095.1_DC4_v1_CLST_18	0	sanntis	612072	619735	RiPP	Isolate	GCF_000568095.1_DC4_v1	refseq	NZ_AZUB01000002.1
6339940	GCF_000568095.1_DC4_v1_CLST_20	0	sanntis	93399	123247	Other	Isolate	GCF_000568095.1_DC4_v1	refseq	NZ_AZUB01000008.1
6339942	GCF_000568155.1_DC3_v1_CLST_0	0	sanntis	157287	178891	Other	Isolate	GCF_000568155.1_DC3_v1	refseq	NZ_AZXZ01000005.1
6339943	GCF_000568155.1_DC3_v1_CLST_1	0	sanntis	211704	260793	Saccharide	Isolate	GCF_000568155.1_DC3_v1	refseq	NZ_AZXZ01000005.1
6339944	GCF_000568155.1_DC3_v1_CLST_2	0	sanntis	311107	314517	Other	Isolate	GCF_000568155.1_DC3_v1	refseq	NZ_AZXZ01000005.1
6339945	GCF_000568155.1_DC3_v1_CLST_3	0	sanntis	490417	497522	Polyketide	Isolate	GCF_000568155.1_DC3_v1	refseq	NZ_AZXZ01000005.1
6339947	GCF_000568155.1_DC3_v1_CLST_5	0	sanntis	54765	83875	Other	Isolate	GCF_000568155.1_DC3_v1	refseq	NZ_AZXZ01000013.1
6339949	GCF_000568155.1_DC3_v1_CLST_7	0	sanntis	55082	62752	Saccharide	Isolate	GCF_000568155.1_DC3_v1	refseq	NZ_AZXZ01000001.1
6339950	GCF_000568155.1_DC3_v1_CLST_8	0	sanntis	39774	57248	Saccharide	Isolate	GCF_000568155.1_DC3_v1	refseq	NZ_AZXZ01000029.1
6339951	GCF_000568155.1_DC3_v1_CLST_9	0	sanntis	161318	162663	Polyketide	Isolate	GCF_000568155.1_DC3_v1	refseq	NZ_AZXZ01000008.1
6339953	GCF_000568155.1_DC3_v1_CLST_11	0	sanntis	125808	127477	NRP	Isolate	GCF_000568155.1_DC3_v1	refseq	NZ_AZXZ01000021.1
6339954	GCF_000568155.1_DC3_v1_CLST_12	0	sanntis	531952	563243	NRP	Isolate	GCF_000568155.1_DC3_v1	refseq	NZ_AZXZ01000021.1
6339957	GCF_000568155.1_DC3_v1_CLST_15	0	sanntis	26851	30329	Other	Isolate	GCF_000568155.1_DC3_v1	refseq	NZ_AZXZ01000004.1
6339958	GCF_000568155.1_DC3_v1_CLST_16	0	sanntis	119099	141569	NRP	Isolate	GCF_000568155.1_DC3_v1	refseq	NZ_AZXZ01000033.1
6339960	GCF_000941035.1_ASM94103v1_CLST_0	0	sanntis	2648389	2748768	Saccharide	Isolate	GCF_000941035.1_ASM94103v1	refseq	NZ_CP006723.1
6339961	GCF_001487185.1_CCN178_CLST_0	10	sanntis	2	9442	Other	Isolate	GCF_001487185.1_CCN178	refseq	NZ_FBHU01000011.1
6339962	GCF_001487185.1_CCN178_CLST_1	0	sanntis	19885	29636	NRP|Saccharide	Isolate	GCF_001487185.1_CCN178	refseq	NZ_FBHU01000008.1
6339963	GCF_001487185.1_CCN178_CLST_2	10	sanntis	3	14186	Saccharide	Isolate	GCF_001487185.1_CCN178	refseq	NZ_FBHU01000015.1
6339964	GCF_001487185.1_CCN178_CLST_3	0	sanntis	92383	133019	Saccharide	Isolate	GCF_001487185.1_CCN178	refseq	NZ_FBHU01000004.1
6339965	GCF_001487225.1_CCN153_CLST_0	10	sanntis	1	7801	NRP|Saccharide	Isolate	GCF_001487225.1_CCN153	refseq	NZ_FBHE01000024.1
6339966	GCF_001487225.1_CCN153_CLST_1	0	sanntis	11785	23872	Other	Isolate	GCF_001487225.1_CCN153	refseq	NZ_FBHE01000024.1
6339967	GCF_001487225.1_CCN153_CLST_2	0	sanntis	67883	88497	Saccharide	Isolate	GCF_001487225.1_CCN153	refseq	NZ_FBHE01000028.1
6339968	GCF_001487225.1_CCN153_CLST_3	10	sanntis	1	15031	Saccharide	Isolate	GCF_001487225.1_CCN153	refseq	NZ_FBHE01000015.1
6339969	GCF_001487225.1_CCN153_CLST_4	10	sanntis	3	9729	Other	Isolate	GCF_001487225.1_CCN153	refseq	NZ_FBHE01000023.1
6339970	GCF_001487225.1_CCN153_CLST_5	0	sanntis	224850	253214	Saccharide	Isolate	GCF_001487225.1_CCN153	refseq	NZ_FBHE01000020.1
6339971	GCF_001487265.1_p604B_CLST_0	0	sanntis	224892	253256	Saccharide	Isolate	GCF_001487265.1_p604B	refseq	NZ_FBLL01000021.1
6339972	GCF_001487265.1_p604B_CLST_1	0	sanntis	93996	103603	Other	Isolate	GCF_001487265.1_p604B	refseq	NZ_FBLL01000030.1
6339973	GCF_001487265.1_p604B_CLST_2	10	sanntis	1	7808	NRP|Saccharide	Isolate	GCF_001487265.1_p604B	refseq	NZ_FBLL01000024.1
6339974	GCF_001487265.1_p604B_CLST_3	0	sanntis	11792	23895	Other	Isolate	GCF_001487265.1_p604B	refseq	NZ_FBLL01000024.1
6339975	GCF_001487265.1_p604B_CLST_4	10	sanntis	1	36739	Saccharide	Isolate	GCF_001487265.1_p604B	refseq	NZ_FBLL01000008.1
6339976	GCF_001487285.1_EC3298_CLST_0	10	sanntis	303	24519	Saccharide	Isolate	GCF_001487285.1_EC3298	refseq	NZ_FBJM01000017.1
6339977	GCF_001487285.1_EC3298_CLST_1	0	sanntis	224895	253259	Saccharide	Isolate	GCF_001487285.1_EC3298	refseq	NZ_FBJM01000013.1
6339978	GCF_001487285.1_EC3298_CLST_2	0	sanntis	405818	440460	Other	Isolate	GCF_001487285.1_EC3298	refseq	NZ_FBJM01000013.1
6339979	GCF_001487325.1_H131800148_CLST_0	0	sanntis	90605	131241	Saccharide	Isolate	GCF_001487325.1_H131800148	refseq	NZ_FAYF01000004.1
6339980	GCF_001487325.1_H131800148_CLST_1	0	sanntis	4994	13467	NRP|Saccharide	Isolate	GCF_001487325.1_H131800148	refseq	NZ_FAYF01000013.1
6339981	GCF_001487325.1_H131800148_CLST_2	10	sanntis	91	13771	Saccharide	Isolate	GCF_001487325.1_H131800148	refseq	NZ_FAYF01000017.1
6339982	GCF_001487325.1_H131800148_CLST_3	1	sanntis	113121	138068	Saccharide	Isolate	GCF_001487325.1_H131800148	refseq	NZ_FAYF01000012.1
6339983	GCF_001487325.1_H131800148_CLST_4	1	sanntis	63518	68953	NRP	Isolate	GCF_001487325.1_H131800148	refseq	NZ_FAYF01000019.1
6339984	GCF_001487345.1_EC3444_CLST_0	0	sanntis	67870	75719	Terpene	Isolate	GCF_001487345.1_EC3444	refseq	NZ_FBMO01000015.1
6339985	GCF_001487345.1_EC3444_CLST_1	0	sanntis	90967	119546	Saccharide	Isolate	GCF_001487345.1_EC3444	refseq	NZ_FBMO01000023.1
6339986	GCF_001487345.1_EC3444_CLST_2	0	sanntis	4726	15468	Other	Isolate	GCF_001487345.1_EC3444	refseq	NZ_FBMO01000011.1
6339987	GCF_001487345.1_EC3444_CLST_3	11	sanntis	3	6064	Saccharide	Isolate	GCF_001487345.1_EC3444	refseq	NZ_FBMO01000031.1
6339988	GCF_001487365.1_H091320792_CLST_0	0	sanntis	14719	42887	Saccharide	Isolate	GCF_001487365.1_H091320792	refseq	NZ_FAXZ01000012.1
6339989	GCF_001487365.1_H091320792_CLST_1	0	sanntis	175414	204365	Saccharide	Isolate	GCF_001487365.1_H091320792	refseq	NZ_FAXZ01000034.1
6339990	GCF_001487385.1_EC3529_CLST_0	0	sanntis	67896	107243	Saccharide	Isolate	GCF_001487385.1_EC3529	refseq	NZ_FAZB01000009.1
6339991	GCF_001487385.1_EC3529_CLST_1	0	sanntis	93826	128468	Other	Isolate	GCF_001487385.1_EC3529	refseq	NZ_FAZB01000011.1
6339992	GCF_001487385.1_EC3529_CLST_2	0	sanntis	93054	122025	Saccharide	Isolate	GCF_001487385.1_EC3529	refseq	NZ_FAZB01000008.1
6339993	GCF_001487405.1_EC3357_CLST_0	0	sanntis	224887	253251	Saccharide	Isolate	GCF_001487405.1_EC3357	refseq	NZ_FBJD01000020.1
6339994	GCF_001487405.1_EC3357_CLST_1	0	sanntis	63720	93890	Other	Isolate	GCF_001487405.1_EC3357	refseq	NZ_FBJD01000012.1
6339995	GCF_001487405.1_EC3357_CLST_2	0	sanntis	67884	93344	Polyketide	Isolate	GCF_001487405.1_EC3357	refseq	NZ_FBJD01000018.1
6339996	GCF_001487425.1_UNAJL222_CLST_0	0	sanntis	70940	90836	Alkaloid	Isolate	GCF_001487425.1_UNAJL222	refseq	NZ_FBIG01000021.1
6339997	GCF_001487425.1_UNAJL222_CLST_1	0	sanntis	4289	9952	NRP|Saccharide	Isolate	GCF_001487425.1_UNAJL222	refseq	NZ_FBIG01000017.1
6339998	GCF_001487425.1_UNAJL222_CLST_2	10	sanntis	2	11403	Other	Isolate	GCF_001487425.1_UNAJL222	refseq	NZ_FBIG01000019.1
6339999	GCF_001487425.1_UNAJL222_CLST_3	0	sanntis	64239	69421	Other	Isolate	GCF_001487425.1_UNAJL222	refseq	NZ_FBIG01000030.1
6340000	GCF_001487425.1_UNAJL222_CLST_4	10	sanntis	3	21532	Saccharide	Isolate	GCF_001487425.1_UNAJL222	refseq	NZ_FBIG01000025.1
6340001	GCF_001487455.1_UNOR13691b_CLST_0	10	sanntis	1	15025	Saccharide	Isolate	GCF_001487455.1_UNOR13691b	refseq	NZ_FBMF01000006.1
6340002	GCF_001487455.1_UNOR13691b_CLST_1	10	sanntis	3	10256	Other	Isolate	GCF_001487455.1_UNOR13691b	refseq	NZ_FBMF01000022.1
6340003	GCF_001487455.1_UNOR13691b_CLST_2	10	sanntis	1	8953	NRP|Saccharide	Isolate	GCF_001487455.1_UNOR13691b	refseq	NZ_FBMF01000004.1
6340004	GCF_001487455.1_UNOR13691b_CLST_3	0	sanntis	12939	25035	Other	Isolate	GCF_001487455.1_UNOR13691b	refseq	NZ_FBMF01000004.1
6340005	GCF_001487455.1_UNOR13691b_CLST_4	0	sanntis	3201	15829	Saccharide	Isolate	GCF_001487455.1_UNOR13691b	refseq	NZ_FBMF01000007.1
6340006	GCF_001487455.1_UNOR13691b_CLST_5	10	sanntis	3	13383	Saccharide	Isolate	GCF_001487455.1_UNOR13691b	refseq	NZ_FBMF01000011.1
6340007	GCF_001487455.1_UNOR13691b_CLST_6	0	sanntis	91291	120262	Saccharide	Isolate	GCF_001487455.1_UNOR13691b	refseq	NZ_FBMF01000005.1
6340008	GCF_001487495.1_H092660305_CLST_0	0	sanntis	93661	123628	Saccharide	Isolate	GCF_001487495.1_H092660305	refseq	NZ_FBNL01000036.1
6340009	GCF_001487495.1_H092660305_CLST_1	0	sanntis	3241	16859	Saccharide	Isolate	GCF_001487495.1_H092660305	refseq	NZ_FBNL01000017.1
6340010	GCF_001487495.1_H092660305_CLST_2	0	sanntis	3925	19554	Other	Isolate	GCF_001487495.1_H092660305	refseq	NZ_FBNL01000018.1
6340011	GCF_001487495.1_H092660305_CLST_3	11	sanntis	1	12146	Other	Isolate	GCF_001487495.1_H092660305	refseq	NZ_FBNL01000034.1
6340012	GCF_001487515.1_H081380701_CLST_0	0	sanntis	11831	21441	Terpene	Isolate	GCF_001487515.1_H081380701	refseq	NZ_FBQN01000014.1
6340013	GCF_001487515.1_H081380701_CLST_1	0	sanntis	20981	56622	Saccharide	Isolate	GCF_001487515.1_H081380701	refseq	NZ_FBQN01000033.1
6340014	GCF_001487515.1_H081380701_CLST_2	0	sanntis	207368	224045	Other	Isolate	GCF_001487515.1_H081380701	refseq	NZ_FBQN01000033.1
6340015	GCF_001487555.1_SS_2286_CLST_0	0	sanntis	91220	124922	Saccharide	Isolate	GCF_001487555.1_SS_2286	refseq	NZ_FBDZ01000021.1
6340016	GCF_001487555.1_SS_2286_CLST_1	0	sanntis	255098	297273	Saccharide	Isolate	GCF_001487555.1_SS_2286	refseq	NZ_FBDZ01000020.1
6340017	GCF_001487555.1_SS_2286_CLST_2	10	sanntis	1	10208	Other	Isolate	GCF_001487555.1_SS_2286	refseq	NZ_FBDZ01000036.1
6340018	GCF_001487555.1_SS_2286_CLST_3	10	sanntis	1	8534	Other	Isolate	GCF_001487555.1_SS_2286	refseq	NZ_FBDZ01000040.1
6340019	GCF_001487555.1_SS_2286_CLST_4	1	sanntis	4536	13770	NRP	Isolate	GCF_001487555.1_SS_2286	refseq	NZ_FBDZ01000035.1
6340020	GCF_001487575.1_UNAJC222_CLST_0	10	sanntis	1	11424	Other	Isolate	GCF_001487575.1_UNAJC222	refseq	NZ_FBHF01000024.1
6340021	GCF_001487575.1_UNAJC222_CLST_1	10	sanntis	1	8817	Other	Isolate	GCF_001487575.1_UNAJC222	refseq	NZ_FBHF01000009.1
6340022	GCF_001487575.1_UNAJC222_CLST_2	0	sanntis	174982	206259	Saccharide	Isolate	GCF_001487575.1_UNAJC222	refseq	NZ_FBHF01000015.1
6340023	GCF_001487575.1_UNAJC222_CLST_3	0	sanntis	265562	299842	Saccharide	Isolate	GCF_001487575.1_UNAJC222	refseq	NZ_FBHF01000008.1
6340024	GCF_001487615.1_EC3505_CLST_0	0	sanntis	64445	93892	Other	Isolate	GCF_001487615.1_EC3505	refseq	NZ_FBBL01000012.1
6340025	GCF_001487615.1_EC3505_CLST_1	0	sanntis	68007	110862	Saccharide	Isolate	GCF_001487615.1_EC3505	refseq	NZ_FBBL01000014.1
6340026	GCF_001487615.1_EC3505_CLST_2	0	sanntis	225236	253600	Saccharide	Isolate	GCF_001487615.1_EC3505	refseq	NZ_FBBL01000019.1
6340027	GCF_001487675.1_EC6049_CLST_0	0	sanntis	119087	145151	Saccharide	Isolate	GCF_001487675.1_EC6049	refseq	NZ_FBFE01000016.1
6340028	GCF_001487675.1_EC6049_CLST_1	0	sanntis	92953	121924	Saccharide	Isolate	GCF_001487675.1_EC6049	refseq	NZ_FBFE01000017.1
6340029	GCF_001487675.1_EC6049_CLST_2	10	sanntis	1	43068	Other	Isolate	GCF_001487675.1_EC6049	refseq	NZ_FBFE01000018.1
6340030	GCF_001487695.1_CCN397_CLST_0	0	sanntis	60056	91378	Other	Isolate	GCF_001487695.1_CCN397	refseq	NZ_FBGV01000012.1
6340031	GCF_001487695.1_CCN397_CLST_1	0	sanntis	116454	122563	Saccharide	Isolate	GCF_001487695.1_CCN397	refseq	NZ_FBGV01000016.1
6340032	GCF_001487695.1_CCN397_CLST_2	0	sanntis	224629	264100	Saccharide	Isolate	GCF_001487695.1_CCN397	refseq	NZ_FBGV01000015.1
6340033	GCF_001487695.1_CCN397_CLST_3	10	sanntis	1	14175	Saccharide	Isolate	GCF_001487695.1_CCN397	refseq	NZ_FBGV01000008.1
6340034	GCF_001487715.1_p568C_CLST_0	10	sanntis	1	25659	Other	Isolate	GCF_001487715.1_p568C	refseq	NZ_FBLF01000019.1
6340035	GCF_001487715.1_p568C_CLST_1	0	sanntis	90736	124921	Saccharide	Isolate	GCF_001487715.1_p568C	refseq	NZ_FBLF01000032.1
6340036	GCF_001487715.1_p568C_CLST_2	0	sanntis	70754	82429	Saccharide	Isolate	GCF_001487715.1_p568C	refseq	NZ_FBLF01000018.1
6340037	GCF_001487735.1_CCN26_CLST_0	10	sanntis	3	24522	Other	Isolate	GCF_001487735.1_CCN26	refseq	NZ_FBMP01000021.1
6340038	GCF_001487735.1_CCN26_CLST_1	0	sanntis	67885	110187	Saccharide	Isolate	GCF_001487735.1_CCN26	refseq	NZ_FBMP01000016.1
6340039	GCF_001487735.1_CCN26_CLST_2	10	sanntis	1	9729	Other	Isolate	GCF_001487735.1_CCN26	refseq	NZ_FBMP01000009.1
6340040	GCF_001487735.1_CCN26_CLST_3	0	sanntis	160543	189514	Saccharide	Isolate	GCF_001487735.1_CCN26	refseq	NZ_FBMP01000009.1
6340041	GCF_001487795.1_UNQMCIIS18a_CLST_0	10	sanntis	2	21528	Saccharide	Isolate	GCF_001487795.1_UNQMCIIS18a	refseq	NZ_FAYE01000029.1
6340042	GCF_001487795.1_UNQMCIIS18a_CLST_1	10	sanntis	2	25589	Other	Isolate	GCF_001487795.1_UNQMCIIS18a	refseq	NZ_FAYE01000020.1
6340043	GCF_001487795.1_UNQMCIIS18a_CLST_2	10	sanntis	2	10251	Other	Isolate	GCF_001487795.1_UNQMCIIS18a	refseq	NZ_FAYE01000027.1
6340044	GCF_001487795.1_UNQMCIIS18a_CLST_3	0	sanntis	93094	122065	Saccharide	Isolate	GCF_001487795.1_UNQMCIIS18a	refseq	NZ_FAYE01000005.1
6340045	GCF_001487795.1_UNQMCIIS18a_CLST_4	0	sanntis	67876	88489	Saccharide	Isolate	GCF_001487795.1_UNQMCIIS18a	refseq	NZ_FAYE01000024.1
6340046	GCF_001487835.1_CCN181_CLST_0	10	sanntis	1	24071	Other	Isolate	GCF_001487835.1_CCN181	refseq	NZ_FBJE01000023.1
6340047	GCF_001487835.1_CCN181_CLST_1	1	sanntis	118837	132498	Saccharide	Isolate	GCF_001487835.1_CCN181	refseq	NZ_FBJE01000010.1
6340048	GCF_001487835.1_CCN181_CLST_2	10	sanntis	1	9729	Other	Isolate	GCF_001487835.1_CCN181	refseq	NZ_FBJE01000007.1
6340049	GCF_001487835.1_CCN181_CLST_3	10	sanntis	89	22715	Saccharide	Isolate	GCF_001487835.1_CCN181	refseq	NZ_FBJE01000014.1
6340050	GCF_001487835.1_CCN181_CLST_4	0	sanntis	91302	120273	Saccharide	Isolate	GCF_001487835.1_CCN181	refseq	NZ_FBJE01000029.1
6340051	GCF_001487855.1_EC3879_CLST_0	0	sanntis	22705	34141	Saccharide	Isolate	GCF_001487855.1_EC3879	refseq	NZ_FAZZ01000016.1
6340052	GCF_001487855.1_EC3879_CLST_1	0	sanntis	225239	253603	Saccharide	Isolate	GCF_001487855.1_EC3879	refseq	NZ_FAZZ01000019.1
6340053	GCF_001487855.1_EC3879_CLST_2	0	sanntis	405903	440548	Other	Isolate	GCF_001487855.1_EC3879	refseq	NZ_FAZZ01000019.1
6340054	GCF_001487875.1_EC6304_CLST_0	10	sanntis	2	36907	Other	Isolate	GCF_001487875.1_EC6304	refseq	NZ_FBCC01000009.1
6340055	GCF_001487875.1_EC6304_CLST_1	0	sanntis	6670	34141	Saccharide	Isolate	GCF_001487875.1_EC6304	refseq	NZ_FBCC01000011.1
6340056	GCF_001487875.1_EC6304_CLST_2	0	sanntis	224890	253254	Saccharide	Isolate	GCF_001487875.1_EC6304	refseq	NZ_FBCC01000018.1
6340057	GCF_001487935.1_SS_2252_CLST_0	10	sanntis	1	13736	Saccharide	Isolate	GCF_001487935.1_SS_2252	refseq	NZ_FBDT01000016.1
6340058	GCF_001487935.1_SS_2252_CLST_1	1	sanntis	71205	91546	Alkaloid	Isolate	GCF_001487935.1_SS_2252	refseq	NZ_FBDT01000022.1
6340059	GCF_001487935.1_SS_2252_CLST_2	1	sanntis	261421	279700	Saccharide	Isolate	GCF_001487935.1_SS_2252	refseq	NZ_FBDT01000010.1
6340060	GCF_001487935.1_SS_2252_CLST_3	1	sanntis	62138	75999	NRP	Isolate	GCF_001487935.1_SS_2252	refseq	NZ_FBDT01000023.1
6340061	GCF_001487935.1_SS_2252_CLST_4	1	sanntis	92205	101545	Saccharide	Isolate	GCF_001487935.1_SS_2252	refseq	NZ_FBDT01000021.1
6340062	GCF_001487975.1_EC4194_CLST_0	0	sanntis	6669	34141	Saccharide	Isolate	GCF_001487975.1_EC4194	refseq	NZ_FAZJ01000013.1
6340063	GCF_001487975.1_EC4194_CLST_1	0	sanntis	224888	253252	Saccharide	Isolate	GCF_001487975.1_EC4194	refseq	NZ_FAZJ01000021.1
6340064	GCF_001487975.1_EC4194_CLST_2	0	sanntis	405809	440449	Other	Isolate	GCF_001487975.1_EC4194	refseq	NZ_FAZJ01000021.1
6340065	GCF_001488035.1_H054900335_CLST_0	10	sanntis	1	14184	Saccharide	Isolate	GCF_001488035.1_H054900335	refseq	NZ_FBQT01000013.1
6340066	GCF_001488035.1_H054900335_CLST_1	0	sanntis	21767	30247	NRP|Saccharide	Isolate	GCF_001488035.1_H054900335	refseq	NZ_FBQT01000014.1
6340067	GCF_001488035.1_H054900335_CLST_2	0	sanntis	224907	264378	Saccharide	Isolate	GCF_001488035.1_H054900335	refseq	NZ_FBQT01000006.1
6340068	GCF_001488035.1_H054900335_CLST_3	0	sanntis	416851	425466	Other	Isolate	GCF_001488035.1_H054900335	refseq	NZ_FBQT01000006.1
6340069	GCF_001488055.1_p495D_CLST_0	0	sanntis	70038	80705	Terpene	Isolate	GCF_001488055.1_p495D	refseq	NZ_FBLV01000017.1
6340070	GCF_001488055.1_p495D_CLST_1	0	sanntis	224636	264107	Saccharide	Isolate	GCF_001488055.1_p495D	refseq	NZ_FBLV01000008.1
6340071	GCF_001488055.1_p495D_CLST_2	0	sanntis	416581	425197	Other	Isolate	GCF_001488055.1_p495D	refseq	NZ_FBLV01000008.1
6340072	GCF_001488055.1_p495D_CLST_3	10	sanntis	3	8569	NRP|Saccharide	Isolate	GCF_001488055.1_p495D	refseq	NZ_FBLV01000016.1
6340073	GCF_001488095.1_H060260417_CLST_0	1	sanntis	47807	73951	Saccharide	Isolate	GCF_001488095.1_H060260417	refseq	NZ_FAXS01000011.1
6340074	GCF_001488095.1_H060260417_CLST_1	0	sanntis	75081	108809	Saccharide	Isolate	GCF_001488095.1_H060260417	refseq	NZ_FAXS01000035.1
6340075	GCF_001488095.1_H060260417_CLST_2	0	sanntis	60305	75167	Other	Isolate	GCF_001488095.1_H060260417	refseq	NZ_FAXS01000031.1
6340076	GCF_001488135.1_EC3501_CLST_0	0	sanntis	64447	93895	Other	Isolate	GCF_001488135.1_EC3501	refseq	NZ_FAYH01000011.1
6340077	GCF_001488135.1_EC3501_CLST_1	0	sanntis	225226	253590	Saccharide	Isolate	GCF_001488135.1_EC3501	refseq	NZ_FAYH01000022.1
6340078	GCF_001488135.1_EC3501_CLST_2	0	sanntis	120664	160101	Saccharide	Isolate	GCF_001488135.1_EC3501	refseq	NZ_FAYH01000019.1
6340079	GCF_001488155.1_EC3693_CLST_0	10	sanntis	1	35579	Other	Isolate	GCF_001488155.1_EC3693	refseq	NZ_FBAH01000005.1
6340080	GCF_001488155.1_EC3693_CLST_1	0	sanntis	224888	253252	Saccharide	Isolate	GCF_001488155.1_EC3693	refseq	NZ_FBAH01000017.1
6340081	GCF_001488155.1_EC3693_CLST_2	0	sanntis	22697	34133	Saccharide	Isolate	GCF_001488155.1_EC3693	refseq	NZ_FBAH01000008.1
6340082	GCF_001488195.1_p546B_CLST_0	10	sanntis	1	7805	NRP|Saccharide	Isolate	GCF_001488195.1_p546B	refseq	NZ_FBJX01000026.1
6340083	GCF_001488195.1_p546B_CLST_1	0	sanntis	11789	23893	Other	Isolate	GCF_001488195.1_p546B	refseq	NZ_FBJX01000026.1
6340084	GCF_001488195.1_p546B_CLST_2	0	sanntis	67885	111156	Saccharide	Isolate	GCF_001488195.1_p546B	refseq	NZ_FBJX01000010.1
6340085	GCF_001488195.1_p546B_CLST_3	10	sanntis	1	9729	Other	Isolate	GCF_001488195.1_p546B	refseq	NZ_FBJX01000012.1
6340086	GCF_001488195.1_p546B_CLST_4	0	sanntis	224892	253256	Saccharide	Isolate	GCF_001488195.1_p546B	refseq	NZ_FBJX01000018.1
6340087	GCF_001488215.1_NCTC12569_CLST_0	1	sanntis	71365	77897	Terpene	Isolate	GCF_001488215.1_NCTC12569	refseq	NZ_FBGT01000016.1
6340088	GCF_001488215.1_NCTC12569_CLST_1	0	sanntis	127782	151954	Saccharide	Isolate	GCF_001488215.1_NCTC12569	refseq	NZ_FBGT01000024.1
6340089	GCF_001488215.1_NCTC12569_CLST_2	0	sanntis	4174	11588	NRP|Saccharide	Isolate	GCF_001488215.1_NCTC12569	refseq	NZ_FBGT01000036.1
6340090	GCF_001488215.1_NCTC12569_CLST_3	10	sanntis	74	5481	Saccharide	Isolate	GCF_001488215.1_NCTC12569	refseq	NZ_FBGT01000029.1
6340091	GCF_001488215.1_NCTC12569_CLST_4	0	sanntis	295365	301852	Other	Isolate	GCF_001488215.1_NCTC12569	refseq	NZ_FBGT01000027.1
6340092	GCF_001488355.1_H081380695b_CLST_0	10	sanntis	2	11190	Other	Isolate	GCF_001488355.1_H081380695b	refseq	NZ_FBPZ01000041.1
6340093	GCF_001488355.1_H081380695b_CLST_1	0	sanntis	127099	143377	Saccharide	Isolate	GCF_001488355.1_H081380695b	refseq	NZ_FBPZ01000026.1
6340094	GCF_001488355.1_H081380695b_CLST_2	10	sanntis	1	10000	Other	Isolate	GCF_001488355.1_H081380695b	refseq	NZ_FBPZ01000052.1
6340095	GCF_001488355.1_H081380695b_CLST_3	0	sanntis	162360	194356	Saccharide	Isolate	GCF_001488355.1_H081380695b	refseq	NZ_FBPZ01000052.1
6340096	GCF_001488355.1_H081380695b_CLST_4	0	sanntis	4348	12834	NRP|Saccharide	Isolate	GCF_001488355.1_H081380695b	refseq	NZ_FBPZ01000028.1
6340097	GCF_001488415.1_SWAN393_CLST_0	0	sanntis	60946	95481	Saccharide	Isolate	GCF_001488415.1_SWAN393	refseq	NZ_FBLO01000022.1
6340098	GCF_001488415.1_SWAN393_CLST_1	0	sanntis	244848	264823	Other	Isolate	GCF_001488415.1_SWAN393	refseq	NZ_FBLO01000022.1
6340099	GCF_001488415.1_SWAN393_CLST_2	0	sanntis	74141	108867	Saccharide	Isolate	GCF_001488415.1_SWAN393	refseq	NZ_FBLO01000006.1
6340100	GCF_001488455.1_EC4835_CLST_0	0	sanntis	258939	287910	Saccharide	Isolate	GCF_001488455.1_EC4835	refseq	NZ_FBFA01000015.1
6340101	GCF_001488455.1_EC4835_CLST_1	0	sanntis	63768	93938	Other	Isolate	GCF_001488455.1_EC4835	refseq	NZ_FBFA01000014.1
6340102	GCF_001488455.1_EC4835_CLST_2	0	sanntis	173027	212434	Saccharide	Isolate	GCF_001488455.1_EC4835	refseq	NZ_FBFA01000014.1
6340103	GCF_001488475.1_H112160325_CLST_0	0	sanntis	111557	145008	Saccharide	Isolate	GCF_001488475.1_H112160325	refseq	NZ_FAXY01000017.1
6340104	GCF_001488475.1_H112160325_CLST_1	10	sanntis	2	10451	Other	Isolate	GCF_001488475.1_H112160325	refseq	NZ_FAXY01000018.1
6340105	GCF_001488475.1_H112160325_CLST_2	0	sanntis	225256	252996	Saccharide	Isolate	GCF_001488475.1_H112160325	refseq	NZ_FAXY01000011.1
6340106	GCF_001488475.1_H112160325_CLST_3	0	sanntis	4556	13038	NRP|Saccharide	Isolate	GCF_001488475.1_H112160325	refseq	NZ_FAXY01000032.1
6340107	GCF_001488475.1_H112160325_CLST_4	0	sanntis	64274	68686	Polyketide	Isolate	GCF_001488475.1_H112160325	refseq	NZ_FAXY01000012.1
6340108	GCF_001488535.1_EC5259_CLST_0	0	sanntis	93052	122023	Saccharide	Isolate	GCF_001488535.1_EC5259	refseq	NZ_FBBO01000008.1
6340109	GCF_001488535.1_EC5259_CLST_1	0	sanntis	63718	93888	Other	Isolate	GCF_001488535.1_EC5259	refseq	NZ_FBBO01000017.1
6340110	GCF_001488535.1_EC5259_CLST_2	1	sanntis	67884	102567	NRP	Isolate	GCF_001488535.1_EC5259	refseq	NZ_FBBO01000002.1
6340111	GCF_001488555.1_EC4473_CLST_0	0	sanntis	225269	253633	Saccharide	Isolate	GCF_001488555.1_EC4473	refseq	NZ_FBCJ01000019.1
6340112	GCF_001488555.1_EC4473_CLST_1	0	sanntis	121781	127890	Saccharide	Isolate	GCF_001488555.1_EC4473	refseq	NZ_FBCJ01000011.1
6340113	GCF_001488555.1_EC4473_CLST_2	0	sanntis	6670	34142	Saccharide	Isolate	GCF_001488555.1_EC4473	refseq	NZ_FBCJ01000012.1
6340114	GCF_001488555.1_EC4473_CLST_3	10	sanntis	1	36039	Other	Isolate	GCF_001488555.1_EC4473	refseq	NZ_FBCJ01000013.1
6340115	GCF_001488615.1_H095340114b_CLST_0	0	sanntis	92277	132917	Saccharide	Isolate	GCF_001488615.1_H095340114b	refseq	NZ_FBKC01000012.1
6340116	GCF_001488615.1_H095340114b_CLST_1	0	sanntis	19867	28350	NRP|Saccharide	Isolate	GCF_001488615.1_H095340114b	refseq	NZ_FBKC01000011.1
6340117	GCF_001488615.1_H095340114b_CLST_2	0	sanntis	70031	78783	Terpene	Isolate	GCF_001488615.1_H095340114b	refseq	NZ_FBKC01000008.1
6340118	GCF_001488615.1_H095340114b_CLST_3	0	sanntis	63338	67698	Other	Isolate	GCF_001488615.1_H095340114b	refseq	NZ_FBKC01000005.1
6340119	GCF_001488635.1_EC3623_CLST_0	0	sanntis	67885	93345	Polyketide	Isolate	GCF_001488635.1_EC3623	refseq	NZ_FBDC01000009.1
6340120	GCF_001488635.1_EC3623_CLST_1	0	sanntis	224894	253258	Saccharide	Isolate	GCF_001488635.1_EC3623	refseq	NZ_FBDC01000019.1
6340121	GCF_001488635.1_EC3623_CLST_2	10	sanntis	3	36495	Other	Isolate	GCF_001488635.1_EC3623	refseq	NZ_FBDC01000012.1
6340122	GCF_001488655.1_EC3365_CLST_0	10	sanntis	3	35994	Other	Isolate	GCF_001488655.1_EC3365	refseq	NZ_FBGZ01000020.1
6340123	GCF_001488655.1_EC3365_CLST_1	0	sanntis	6604	34076	Saccharide	Isolate	GCF_001488655.1_EC3365	refseq	NZ_FBGZ01000014.1
6340124	GCF_001488655.1_EC3365_CLST_2	0	sanntis	196637	225608	Saccharide	Isolate	GCF_001488655.1_EC3365	refseq	NZ_FBGZ01000012.1
6340125	GCF_001488735.1_SS_2283_CLST_0	10	sanntis	41	6438	Saccharide	Isolate	GCF_001488735.1_SS_2283	refseq	NZ_FBEM01000013.1
6340126	GCF_001488735.1_SS_2283_CLST_1	1	sanntis	159225	169506	Other	Isolate	GCF_001488735.1_SS_2283	refseq	NZ_FBEM01000013.1
6340127	GCF_001488735.1_SS_2283_CLST_2	10	sanntis	3	6907	NRP|Saccharide	Isolate	GCF_001488735.1_SS_2283	refseq	NZ_FBEM01000023.1
6340128	GCF_001488735.1_SS_2283_CLST_3	1	sanntis	261427	280457	Saccharide	Isolate	GCF_001488735.1_SS_2283	refseq	NZ_FBEM01000009.1
6340129	GCF_001488735.1_SS_2283_CLST_4	10	sanntis	2	13746	Saccharide	Isolate	GCF_001488735.1_SS_2283	refseq	NZ_FBEM01000015.1
6340130	GCF_001488735.1_SS_2283_CLST_5	10	sanntis	81	22436	Saccharide	Isolate	GCF_001488735.1_SS_2283	refseq	NZ_FBEM01000018.1
6340131	GCF_001488755.1_EC3533_CLST_0	0	sanntis	313157	315717	RiPP	Isolate	GCF_001488755.1_EC3533	refseq	NZ_FBAE01000009.1
6340132	GCF_001488755.1_EC3533_CLST_1	0	sanntis	225239	253603	Saccharide	Isolate	GCF_001488755.1_EC3533	refseq	NZ_FBAE01000001.1
6340133	GCF_001488755.1_EC3533_CLST_2	10	sanntis	3	36698	Saccharide	Isolate	GCF_001488755.1_EC3533	refseq	NZ_FBAE01000015.1
6340134	GCF_001488755.1_EC3533_CLST_3	0	sanntis	64806	94256	Other	Isolate	GCF_001488755.1_EC3533	refseq	NZ_FBAE01000008.1
6340135	GCF_001488795.1_H112160324_CLST_0	0	sanntis	225186	252926	Saccharide	Isolate	GCF_001488795.1_H112160324	refseq	NZ_FAZY01000003.1
6340136	GCF_001488795.1_H112160324_CLST_1	0	sanntis	64274	78473	Other	Isolate	GCF_001488795.1_H112160324	refseq	NZ_FAZY01000019.1
6340137	GCF_001488795.1_H112160324_CLST_2	0	sanntis	111568	145804	Saccharide	Isolate	GCF_001488795.1_H112160324	refseq	NZ_FAZY01000005.1
6340138	GCF_001488795.1_H112160324_CLST_3	10	sanntis	3	10720	Other	Isolate	GCF_001488795.1_H112160324	refseq	NZ_FAZY01000020.1
6340139	GCF_001488815.1_EC6299_CLST_0	10	sanntis	1	35580	Other	Isolate	GCF_001488815.1_EC6299	refseq	NZ_FBDF01000020.1
6340140	GCF_001488815.1_EC6299_CLST_1	0	sanntis	22688	34124	Saccharide	Isolate	GCF_001488815.1_EC6299	refseq	NZ_FBDF01000014.1
6340141	GCF_001488815.1_EC6299_CLST_2	0	sanntis	93041	122012	Saccharide	Isolate	GCF_001488815.1_EC6299	refseq	NZ_FBDF01000023.1
6340142	GCF_001488835.1_EC5850_CLST_0	0	sanntis	67885	93345	Polyketide	Isolate	GCF_001488835.1_EC5850	refseq	NZ_FBBX01000015.1
6340143	GCF_001488835.1_EC5850_CLST_1	0	sanntis	224889	253253	Saccharide	Isolate	GCF_001488835.1_EC5850	refseq	NZ_FBBX01000004.1
6340144	GCF_001488835.1_EC5850_CLST_2	10	sanntis	1	35388	Other	Isolate	GCF_001488835.1_EC5850	refseq	NZ_FBBX01000024.1
6340145	GCF_001488855.1_EC6124_CLST_0	10	sanntis	1	16292	Saccharide	Isolate	GCF_001488855.1_EC6124	refseq	NZ_FBCE01000017.1
6340146	GCF_001488855.1_EC6124_CLST_1	0	sanntis	121783	127892	Saccharide	Isolate	GCF_001488855.1_EC6124	refseq	NZ_FBCE01000008.1
6340147	GCF_001488855.1_EC6124_CLST_2	0	sanntis	224897	253261	Saccharide	Isolate	GCF_001488855.1_EC6124	refseq	NZ_FBCE01000003.1
6340148	GCF_001488855.1_EC6124_CLST_3	10	sanntis	3	34966	Other	Isolate	GCF_001488855.1_EC6124	refseq	NZ_FBCE01000009.1
6340149	GCF_001488935.1_UNOR581A_CLST_0	0	sanntis	63525	74905	Other	Isolate	GCF_001488935.1_UNOR581A	refseq	NZ_FBHW01000017.1
6340150	GCF_001488935.1_UNOR581A_CLST_1	0	sanntis	92067	122010	Saccharide	Isolate	GCF_001488935.1_UNOR581A	refseq	NZ_FBHW01000029.1
6340151	GCF_001488935.1_UNOR581A_CLST_2	10	sanntis	2	9620	Saccharide	Isolate	GCF_001488935.1_UNOR581A	refseq	NZ_FBHW01000035.1
6340152	GCF_001488935.1_UNOR581A_CLST_3	10	sanntis	3	8754	Saccharide	Isolate	GCF_001488935.1_UNOR581A	refseq	NZ_FBHW01000013.1
6340153	GCF_001488935.1_UNOR581A_CLST_4	10	sanntis	2	11186	Other	Isolate	GCF_001488935.1_UNOR581A	refseq	NZ_FBHW01000038.1
6340154	GCF_001488955.1_EC4593_CLST_0	0	sanntis	120954	160452	Saccharide	Isolate	GCF_001488955.1_EC4593	refseq	NZ_FBDH01000014.1
6340155	GCF_001488955.1_EC4593_CLST_1	10	sanntis	2	37728	Other	Isolate	GCF_001488955.1_EC4593	refseq	NZ_FBDH01000012.1
6340156	GCF_001488955.1_EC4593_CLST_2	0	sanntis	93053	122024	Saccharide	Isolate	GCF_001488955.1_EC4593	refseq	NZ_FBDH01000021.1
6340157	GCF_001488975.1_H093960099_CLST_0	0	sanntis	14825	26880	Saccharide	Isolate	GCF_001488975.1_H093960099	refseq	NZ_FBPM01000011.1
6340158	GCF_001488975.1_H093960099_CLST_1	0	sanntis	230098	266481	Saccharide	Isolate	GCF_001488975.1_H093960099	refseq	NZ_FBPM01000006.1
6340159	GCF_001488975.1_H093960099_CLST_2	0	sanntis	418343	437818	Other	Isolate	GCF_001488975.1_H093960099	refseq	NZ_FBPM01000006.1
6340160	GCF_001488975.1_H093960099_CLST_3	1	sanntis	114566	125921	Saccharide	Isolate	GCF_001488975.1_H093960099	refseq	NZ_FBPM01000008.1
6340161	GCF_001489035.1_H133040289_CLST_0	10	sanntis	2	11141	Other	Isolate	GCF_001489035.1_H133040289	refseq	NZ_FBBI01000045.1
6340162	GCF_001489035.1_H133040289_CLST_1	0	sanntis	61758	79491	Other	Isolate	GCF_001489035.1_H133040289	refseq	NZ_FBBI01000043.1
6340163	GCF_001489035.1_H133040289_CLST_2	0	sanntis	92299	121829	Saccharide	Isolate	GCF_001489035.1_H133040289	refseq	NZ_FBBI01000046.1
6340164	GCF_001489035.1_H133040289_CLST_3	0	sanntis	68858	79375	Terpene	Isolate	GCF_001489035.1_H133040289	refseq	NZ_FBBI01000075.1
6340165	GCF_001489115.1_CCN265_CLST_0	1	sanntis	118834	132501	Saccharide	Isolate	GCF_001489115.1_CCN265	refseq	NZ_FBJH01000007.1
6340166	GCF_001489115.1_CCN265_CLST_1	0	sanntis	225148	253512	Saccharide	Isolate	GCF_001489115.1_CCN265	refseq	NZ_FBJH01000010.1
6340167	GCF_001489115.1_CCN265_CLST_2	0	sanntis	404327	413935	Other	Isolate	GCF_001489115.1_CCN265	refseq	NZ_FBJH01000010.1
6340168	GCF_001489115.1_CCN265_CLST_3	10	sanntis	1	29293	Saccharide	Isolate	GCF_001489115.1_CCN265	refseq	NZ_FBJH01000026.1
6340169	GCF_001489115.1_CCN265_CLST_4	10	sanntis	3	8331	NRP|Saccharide	Isolate	GCF_001489115.1_CCN265	refseq	NZ_FBJH01000012.1
6340170	GCF_001489115.1_CCN265_CLST_5	0	sanntis	12317	24411	Other	Isolate	GCF_001489115.1_CCN265	refseq	NZ_FBJH01000012.1
6340171	GCF_001489155.1_p515A_CLST_0	10	sanntis	1	12871	Saccharide	Isolate	GCF_001489155.1_p515A	refseq	NZ_FBAM01000011.1
6340172	GCF_001489155.1_p515A_CLST_1	0	sanntis	103758	112240	NRP|Saccharide	Isolate	GCF_001489155.1_p515A	refseq	NZ_FBAM01000011.1
6340173	GCF_001489155.1_p515A_CLST_2	0	sanntis	257366	297444	Saccharide	Isolate	GCF_001489155.1_p515A	refseq	NZ_FBAM01000017.1
6340174	GCF_001489155.1_p515A_CLST_3	0	sanntis	449918	458534	Other	Isolate	GCF_001489155.1_p515A	refseq	NZ_FBAM01000017.1
6340175	GCF_001489175.1_EC3782_CLST_0	0	sanntis	224876	253240	Saccharide	Isolate	GCF_001489175.1_EC3782	refseq	NZ_FBAD01000003.1
6340176	GCF_001489175.1_EC3782_CLST_1	0	sanntis	68007	88698	Saccharide	Isolate	GCF_001489175.1_EC3782	refseq	NZ_FBAD01000021.1
6340177	GCF_001489175.1_EC3782_CLST_2	0	sanntis	93818	128462	Other	Isolate	GCF_001489175.1_EC3782	refseq	NZ_FBAD01000010.1
6340178	GCF_001489295.1_H044660164_CLST_0	10	sanntis	1	11175	Other	Isolate	GCF_001489295.1_H044660164	refseq	NZ_FBKS01000001.1
6340179	GCF_001489295.1_H044660164_CLST_1	0	sanntis	164592	189497	Saccharide	Isolate	GCF_001489295.1_H044660164	refseq	NZ_FBKS01000010.1
6340180	GCF_001489295.1_H044660164_CLST_2	0	sanntis	340063	352017	Other	Isolate	GCF_001489295.1_H044660164	refseq	NZ_FBKS01000010.1
6340181	GCF_001489295.1_H044660164_CLST_3	0	sanntis	167544	198606	Saccharide	Isolate	GCF_001489295.1_H044660164	refseq	NZ_FBKS01000006.1
6340182	GCF_001489335.1_UNOR10622c_CLST_0	0	sanntis	3206	16821	Saccharide	Isolate	GCF_001489335.1_UNOR10622c	refseq	NZ_FBMD01000039.1
6340183	GCF_001489335.1_UNOR10622c_CLST_1	10	sanntis	2	10803	Other	Isolate	GCF_001489335.1_UNOR10622c	refseq	NZ_FBMD01000007.1
6340184	GCF_001489335.1_UNOR10622c_CLST_2	0	sanntis	262477	275867	Saccharide	Isolate	GCF_001489335.1_UNOR10622c	refseq	NZ_FBMD01000023.1
6340185	GCF_001489335.1_UNOR10622c_CLST_3	0	sanntis	3867	22942	Other	Isolate	GCF_001489335.1_UNOR10622c	refseq	NZ_FBMD01000026.1
6340186	GCF_001489335.1_UNOR10622c_CLST_4	0	sanntis	224617	252980	Saccharide	Isolate	GCF_001489335.1_UNOR10622c	refseq	NZ_FBMD01000049.1
6340187	GCF_001489355.1_EC3478_CLST_0	0	sanntis	120644	160080	Saccharide	Isolate	GCF_001489355.1_EC3478	refseq	NZ_FBHJ01000010.1
6340188	GCF_001489355.1_EC3478_CLST_1	10	sanntis	1	35382	Other	Isolate	GCF_001489355.1_EC3478	refseq	NZ_FBHJ01000004.1
6340189	GCF_001489355.1_EC3478_CLST_2	0	sanntis	187940	216304	Saccharide	Isolate	GCF_001489355.1_EC3478	refseq	NZ_FBHJ01000004.1
6340190	GCF_001489395.1_SS_2266_CLST_0	0	sanntis	70175	77353	Terpene	Isolate	GCF_001489395.1_SS_2266	refseq	NZ_FBEJ01000026.1
6340191	GCF_001489395.1_SS_2266_CLST_1	0	sanntis	4074	22559	Other	Isolate	GCF_001489395.1_SS_2266	refseq	NZ_FBEJ01000028.1
6340192	GCF_001489395.1_SS_2266_CLST_2	0	sanntis	91220	124922	Saccharide	Isolate	GCF_001489395.1_SS_2266	refseq	NZ_FBEJ01000040.1
6340193	GCF_001489395.1_SS_2266_CLST_3	10	sanntis	1	27580	Saccharide	Isolate	GCF_001489395.1_SS_2266	refseq	NZ_FBEJ01000022.1
6340194	GCF_001489395.1_SS_2266_CLST_4	10	sanntis	1	8546	Other	Isolate	GCF_001489395.1_SS_2266	refseq	NZ_FBEJ01000039.1
6340195	GCF_001489415.1_H121240502_CLST_0	0	sanntis	117147	147748	Saccharide	Isolate	GCF_001489415.1_H121240502	refseq	NZ_FBPC01000026.1
6340196	GCF_001489415.1_H121240502_CLST_1	10	sanntis	3	8727	Other	Isolate	GCF_001489415.1_H121240502	refseq	NZ_FBPC01000029.1
6340197	GCF_001489415.1_H121240502_CLST_2	10	sanntis	91	4533	NRP	Isolate	GCF_001489415.1_H121240502	refseq	NZ_FBPC01000047.1
6340198	GCF_001489415.1_H121240502_CLST_3	0	sanntis	117793	152269	Saccharide	Isolate	GCF_001489415.1_H121240502	refseq	NZ_FBPC01000027.1
6340199	GCF_001489435.1_H063900532_CLST_0	0	sanntis	224867	261406	Saccharide	Isolate	GCF_001489435.1_H063900532	refseq	NZ_FBPQ01000018.1
6340200	GCF_001489435.1_H063900532_CLST_1	0	sanntis	63367	67727	Other	Isolate	GCF_001489435.1_H063900532	refseq	NZ_FBPQ01000015.1
6340201	GCF_001489435.1_H063900532_CLST_2	0	sanntis	67949	93854	Polyketide	Isolate	GCF_001489435.1_H063900532	refseq	NZ_FBPQ01000022.1
6340202	GCF_001489435.1_H063900532_CLST_3	10	sanntis	2	6352	NRP	Isolate	GCF_001489435.1_H063900532	refseq	NZ_FBPQ01000026.1
6340203	GCF_001489455.1_EC4910_CLST_0	0	sanntis	151357	162793	Saccharide	Isolate	GCF_001489455.1_EC4910	refseq	NZ_FBFH01000013.1
6340204	GCF_001489455.1_EC4910_CLST_1	10	sanntis	15	43681	Other	Isolate	GCF_001489455.1_EC4910	refseq	NZ_FBFH01000014.1
6340205	GCF_001489455.1_EC4910_CLST_2	0	sanntis	195629	223993	Saccharide	Isolate	GCF_001489455.1_EC4910	refseq	NZ_FBFH01000014.1
6340206	GCF_001489475.1_EC3537_CLST_0	1	sanntis	68499	103182	NRP	Isolate	GCF_001489475.1_EC3537	refseq	NZ_FBBA01000013.1
6340207	GCF_001489475.1_EC3537_CLST_1	0	sanntis	224876	253240	Saccharide	Isolate	GCF_001489475.1_EC3537	refseq	NZ_FBBA01000002.1
6340208	GCF_001489475.1_EC3537_CLST_2	10	sanntis	3	35579	Other	Isolate	GCF_001489475.1_EC3537	refseq	NZ_FBBA01000015.1
6340209	GCF_001489495.1_p604D_CLST_0	10	sanntis	1	11170	Other	Isolate	GCF_001489495.1_p604D	refseq	NZ_FBLZ01000032.1
6340210	GCF_001489495.1_p604D_CLST_1	0	sanntis	224894	253890	Saccharide	Isolate	GCF_001489495.1_p604D	refseq	NZ_FBLZ01000016.1
6340211	GCF_001489495.1_p604D_CLST_2	0	sanntis	404379	413001	Other	Isolate	GCF_001489495.1_p604D	refseq	NZ_FBLZ01000016.1
6340212	GCF_001489495.1_p604D_CLST_3	10	sanntis	1	8570	NRP	Isolate	GCF_001489495.1_p604D	refseq	NZ_FBLZ01000030.1
6340213	GCF_001489495.1_p604D_CLST_4	0	sanntis	116954	149365	Saccharide	Isolate	GCF_001489495.1_p604D	refseq	NZ_FBLZ01000023.1
6340214	GCF_001489515.1_EC3849_CLST_0	10	sanntis	2	38402	Other	Isolate	GCF_001489515.1_EC3849	refseq	NZ_FAXR01000012.1
6340215	GCF_001489515.1_EC3849_CLST_1	0	sanntis	69708	95168	Polyketide	Isolate	GCF_001489515.1_EC3849	refseq	NZ_FAXR01000017.1
6340216	GCF_001489515.1_EC3849_CLST_2	0	sanntis	93053	122024	Saccharide	Isolate	GCF_001489515.1_EC3849	refseq	NZ_FAXR01000018.1
6340217	GCF_001489595.1_CCN289_CLST_0	10	sanntis	1	8579	NRP|Saccharide	Isolate	GCF_001489595.1_CCN289	refseq	NZ_FBMU01000018.1
6340218	GCF_001489595.1_CCN289_CLST_1	10	sanntis	3	9440	Other	Isolate	GCF_001489595.1_CCN289	refseq	NZ_FBMU01000001.1
6340219	GCF_001489595.1_CCN289_CLST_2	0	sanntis	160740	201378	Saccharide	Isolate	GCF_001489595.1_CCN289	refseq	NZ_FBMU01000001.1
6340220	GCF_001489595.1_CCN289_CLST_3	10	sanntis	1	12871	Saccharide	Isolate	GCF_001489595.1_CCN289	refseq	NZ_FBMU01000007.1
6340221	GCF_001489615.1_EC3940_CLST_0	10	sanntis	3	36683	Other	Isolate	GCF_001489615.1_EC3940	refseq	NZ_FBBK01000013.1
6340222	GCF_001489615.1_EC3940_CLST_1	0	sanntis	93034	122005	Saccharide	Isolate	GCF_001489615.1_EC3940	refseq	NZ_FBBK01000007.1
6340223	GCF_001489615.1_EC3940_CLST_2	0	sanntis	6660	34132	Saccharide	Isolate	GCF_001489615.1_EC3940	refseq	NZ_FBBK01000010.1
6340224	GCF_001489635.1_p474A_CLST_0	0	sanntis	93078	122049	Saccharide	Isolate	GCF_001489635.1_p474A	refseq	NZ_FBKG01000018.1
6340225	GCF_001489635.1_p474A_CLST_1	10	sanntis	3	7797	NRP|Saccharide	Isolate	GCF_001489635.1_p474A	refseq	NZ_FBKG01000020.1
6340226	GCF_001489635.1_p474A_CLST_2	0	sanntis	11781	23886	Other	Isolate	GCF_001489635.1_p474A	refseq	NZ_FBKG01000020.1
6340227	GCF_001489635.1_p474A_CLST_3	11	sanntis	1	4053	Polyketide	Isolate	GCF_001489635.1_p474A	refseq	NZ_FBKG01000014.1
6340228	GCF_001489635.1_p474A_CLST_4	0	sanntis	173447	217360	NRP	Isolate	GCF_001489635.1_p474A	refseq	NZ_FBKG01000010.1
6340229	GCF_001489655.1_SS_2349_CLST_0	10	sanntis	1	8507	Other	Isolate	GCF_001489655.1_SS_2349	refseq	NZ_FBDY01000038.1
6340230	GCF_001489655.1_SS_2349_CLST_1	0	sanntis	68368	106355	Saccharide	Isolate	GCF_001489655.1_SS_2349	refseq	NZ_FBDY01000017.1
6340231	GCF_001489655.1_SS_2349_CLST_2	0	sanntis	4533	13019	NRP	Isolate	GCF_001489655.1_SS_2349	refseq	NZ_FBDY01000024.1
6340232	GCF_001489655.1_SS_2349_CLST_3	0	sanntis	85194	112888	Saccharide	Isolate	GCF_001489655.1_SS_2349	refseq	NZ_FBDY01000035.1
6340233	GCF_001489655.1_SS_2349_CLST_4	0	sanntis	263615	271837	Other	Isolate	GCF_001489655.1_SS_2349	refseq	NZ_FBDY01000035.1
6340234	GCF_001489675.1_EC3146_CLST_0	0	sanntis	127927	156291	Saccharide	Isolate	GCF_001489675.1_EC3146	refseq	NZ_FBGF01000018.1
6340235	GCF_001489675.1_EC3146_CLST_1	0	sanntis	6155	17076	Saccharide	Isolate	GCF_001489675.1_EC3146	refseq	NZ_FBGF01000048.1
6340236	GCF_001489675.1_EC3146_CLST_2	1	sanntis	19494	40159	Saccharide	Isolate	GCF_001489675.1_EC3146	refseq	NZ_FBGF01000012.1
6340237	GCF_001489675.1_EC3146_CLST_3	10	sanntis	3	35988	Other	Isolate	GCF_001489675.1_EC3146	refseq	NZ_FBGF01000035.1
6340238	GCF_001489715.1_EC5721_CLST_0	0	sanntis	68533	89224	Saccharide	Isolate	GCF_001489715.1_EC5721	refseq	NZ_FBFG01000015.1
6340239	GCF_001489715.1_EC5721_CLST_1	0	sanntis	119087	133210	Saccharide	Isolate	GCF_001489715.1_EC5721	refseq	NZ_FBFG01000009.1
6340240	GCF_001489715.1_EC5721_CLST_2	0	sanntis	93085	122056	Saccharide	Isolate	GCF_001489715.1_EC5721	refseq	NZ_FBFG01000016.1
6340241	GCF_001489715.1_EC5721_CLST_3	0	sanntis	63777	93947	Other	Isolate	GCF_001489715.1_EC5721	refseq	NZ_FBFG01000017.1
6340242	GCF_001489735.1_H063900401_CLST_0	0	sanntis	66231	101696	Saccharide	Isolate	GCF_001489735.1_H063900401	refseq	NZ_FBKM01000023.1
6340243	GCF_001489735.1_H063900401_CLST_1	10	sanntis	1	11234	Other	Isolate	GCF_001489735.1_H063900401	refseq	NZ_FBKM01000036.1
6340244	GCF_001489735.1_H063900401_CLST_2	0	sanntis	134360	162945	Saccharide	Isolate	GCF_001489735.1_H063900401	refseq	NZ_FBKM01000026.1
6340245	GCF_001489735.1_H063900401_CLST_3	0	sanntis	60249	67866	Other	Isolate	GCF_001489735.1_H063900401	refseq	NZ_FBKM01000012.1
6340246	GCF_001489735.1_H063900401_CLST_4	10	sanntis	2	7945	NRP	Isolate	GCF_001489735.1_H063900401	refseq	NZ_FBKM01000027.1
6340247	GCF_001489755.1_SS_2249_CLST_0	0	sanntis	206826	240528	Saccharide	Isolate	GCF_001489755.1_SS_2249	refseq	NZ_FBFO01000005.1
6340248	GCF_001489755.1_SS_2249_CLST_1	10	sanntis	3	8585	Other	Isolate	GCF_001489755.1_SS_2249	refseq	NZ_FBFO01000010.1
6340249	GCF_001489755.1_SS_2249_CLST_2	0	sanntis	112810	155218	Saccharide	Isolate	GCF_001489755.1_SS_2249	refseq	NZ_FBFO01000008.1
6340250	GCF_001489755.1_SS_2249_CLST_3	0	sanntis	235803	249808	Other	Isolate	GCF_001489755.1_SS_2249	refseq	NZ_FBFO01000008.1
6340251	GCF_001489815.1_SS_2284_CLST_0	10	sanntis	2	3266	Terpene	Isolate	GCF_001489815.1_SS_2284	refseq	NZ_FBDX01000211.1
6340252	GCF_001489815.1_SS_2284_CLST_1	10	sanntis	2	29735	Saccharide	Isolate	GCF_001489815.1_SS_2284	refseq	NZ_FBDX01000149.1
6340253	GCF_001489815.1_SS_2284_CLST_2	11	sanntis	3	7843	NRP	Isolate	GCF_001489815.1_SS_2284	refseq	NZ_FBDX01000122.1
6340254	GCF_001489815.1_SS_2284_CLST_3	11	sanntis	1	8120	NRP|Saccharide	Isolate	GCF_001489815.1_SS_2284	refseq	NZ_FBDX01000140.1
6340255	GCF_001489815.1_SS_2284_CLST_4	11	sanntis	1	15346	Saccharide	Isolate	GCF_001489815.1_SS_2284	refseq	NZ_FBDX01000198.1
6340256	GCF_001489815.1_SS_2284_CLST_5	11	sanntis	2	9345	Saccharide	Isolate	GCF_001489815.1_SS_2284	refseq	NZ_FBDX01000115.1
6340257	GCF_001489815.1_SS_2284_CLST_6	0	sanntis	4661	7221	RiPP	Isolate	GCF_001489815.1_SS_2284	refseq	NZ_FBDX01000058.1
6340258	GCF_001489815.1_SS_2284_CLST_7	10	sanntis	2	31654	Saccharide	Isolate	GCF_001489815.1_SS_2284	refseq	NZ_FBDX01000134.1
6340259	GCF_001489855.1_H051080182_CLST_0	10	sanntis	1	11575	Other	Isolate	GCF_001489855.1_H051080182	refseq	NZ_FBOQ01000022.1
6340260	GCF_001489855.1_H051080182_CLST_1	0	sanntis	122234	162871	Saccharide	Isolate	GCF_001489855.1_H051080182	refseq	NZ_FBOQ01000016.1
6340261	GCF_001489855.1_H051080182_CLST_2	0	sanntis	72672	80701	Terpene	Isolate	GCF_001489855.1_H051080182	refseq	NZ_FBOQ01000003.1
6340262	GCF_001489855.1_H051080182_CLST_3	10	sanntis	1	11547	Other	Isolate	GCF_001489855.1_H051080182	refseq	NZ_FBOQ01000006.1
6340263	GCF_001489915.1_BRIS1041X_CLST_0	10	sanntis	1	11178	Other	Isolate	GCF_001489915.1_BRIS1041X	refseq	NZ_FBIH01000028.1
6340264	GCF_001489915.1_BRIS1041X_CLST_1	0	sanntis	259011	287981	Saccharide	Isolate	GCF_001489915.1_BRIS1041X	refseq	NZ_FBIH01000015.1
6340265	GCF_001489915.1_BRIS1041X_CLST_2	10	sanntis	3	22762	Saccharide	Isolate	GCF_001489915.1_BRIS1041X	refseq	NZ_FBIH01000020.1
6340266	GCF_001489915.1_BRIS1041X_CLST_3	0	sanntis	64491	76103	Other	Isolate	GCF_001489915.1_BRIS1041X	refseq	NZ_FBIH01000018.1
6340267	GCF_001489935.1_SS_2276_CLST_0	10	sanntis	3	27558	Saccharide	Isolate	GCF_001489935.1_SS_2276	refseq	NZ_FBEX01000022.1
6340268	GCF_001489935.1_SS_2276_CLST_1	0	sanntis	63513	67473	NRP	Isolate	GCF_001489935.1_SS_2276	refseq	NZ_FBEX01000025.1
6340269	GCF_001489935.1_SS_2276_CLST_2	0	sanntis	67754	78271	Terpene	Isolate	GCF_001489935.1_SS_2276	refseq	NZ_FBEX01000041.1
6340270	GCF_001489935.1_SS_2276_CLST_3	10	sanntis	3	8430	NRP	Isolate	GCF_001489935.1_SS_2276	refseq	NZ_FBEX01000037.1
6340271	GCF_001489935.1_SS_2276_CLST_4	0	sanntis	316879	319439	RiPP	Isolate	GCF_001489935.1_SS_2276	refseq	NZ_FBEX01000017.1
6340272	GCF_001489935.1_SS_2276_CLST_5	11	sanntis	2	11089	Other	Isolate	GCF_001489935.1_SS_2276	refseq	NZ_FBEX01000026.1
6340273	GCF_001489935.1_SS_2276_CLST_6	0	sanntis	91211	124913	Saccharide	Isolate	GCF_001489935.1_SS_2276	refseq	NZ_FBEX01000040.1
6340274	GCF_001489955.1_H125000370_CLST_0	10	sanntis	3	8597	NRP|Saccharide	Isolate	GCF_001489955.1_H125000370	refseq	NZ_FBPE01000012.1
6340275	GCF_001489955.1_H125000370_CLST_1	0	sanntis	224979	252720	Saccharide	Isolate	GCF_001489955.1_H125000370	refseq	NZ_FBPE01000028.1
6340276	GCF_001489955.1_H125000370_CLST_2	0	sanntis	69133	79214	Terpene	Isolate	GCF_001489955.1_H125000370	refseq	NZ_FBPE01000017.1
6340277	GCF_001489955.1_H125000370_CLST_3	11	sanntis	2	10079	Other	Isolate	GCF_001489955.1_H125000370	refseq	NZ_FBPE01000038.1
6340278	GCF_001489955.1_H125000370_CLST_4	10	sanntis	3	8829	Other	Isolate	GCF_001489955.1_H125000370	refseq	NZ_FBPE01000021.1
6340279	GCF_001490015.1_EC3627_CLST_0	0	sanntis	120980	160417	Saccharide	Isolate	GCF_001490015.1_EC3627	refseq	NZ_FBAA01000010.1
6340280	GCF_001490015.1_EC3627_CLST_1	0	sanntis	224885	253249	Saccharide	Isolate	GCF_001490015.1_EC3627	refseq	NZ_FBAA01000004.1
6340281	GCF_001490015.1_EC3627_CLST_2	10	sanntis	3	35578	Other	Isolate	GCF_001490015.1_EC3627	refseq	NZ_FBAA01000015.1
6340282	GCF_001490095.1_H103480422_CLST_0	10	sanntis	1	9818	NRP|Saccharide	Isolate	GCF_001490095.1_H103480422	refseq	NZ_FBQB01000016.1
6340283	GCF_001490095.1_H103480422_CLST_1	0	sanntis	13802	23244	Other	Isolate	GCF_001490095.1_H103480422	refseq	NZ_FBQB01000016.1
6340284	GCF_001490095.1_H103480422_CLST_2	0	sanntis	111739	130743	Saccharide	Isolate	GCF_001490095.1_H103480422	refseq	NZ_FBQB01000007.1
6340285	GCF_001490095.1_H103480422_CLST_3	0	sanntis	230285	253247	Saccharide	Isolate	GCF_001490095.1_H103480422	refseq	NZ_FBQB01000013.1
6340286	GCF_001490095.1_H103480422_CLST_4	0	sanntis	405623	415230	Other	Isolate	GCF_001490095.1_H103480422	refseq	NZ_FBQB01000013.1
6340287	GCF_001490095.1_H103480422_CLST_5	0	sanntis	67988	78071	Terpene	Isolate	GCF_001490095.1_H103480422	refseq	NZ_FBQB01000023.1
6340288	GCF_001490155.1_CCN120_CLST_0	1	sanntis	118804	132465	Saccharide	Isolate	GCF_001490155.1_CCN120	refseq	NZ_FBGJ01000018.1
6340289	GCF_001490155.1_CCN120_CLST_1	0	sanntis	224872	253236	Saccharide	Isolate	GCF_001490155.1_CCN120	refseq	NZ_FBGJ01000021.1
6340290	GCF_001490155.1_CCN120_CLST_2	10	sanntis	1	22752	Saccharide	Isolate	GCF_001490155.1_CCN120	refseq	NZ_FBGJ01000006.1
6340291	GCF_001490155.1_CCN120_CLST_3	10	sanntis	2	10738	Other	Isolate	GCF_001490155.1_CCN120	refseq	NZ_FBGJ01000008.1
6340292	GCF_001490155.1_CCN120_CLST_4	10	sanntis	3	24064	Other	Isolate	GCF_001490155.1_CCN120	refseq	NZ_FBGJ01000016.1
6340293	GCF_001490175.1_UNF383D_CLST_0	10	sanntis	2	11119	Other	Isolate	GCF_001490175.1_UNF383D	refseq	NZ_FBGP01000040.1
6340294	GCF_001490175.1_UNF383D_CLST_1	0	sanntis	67725	108113	Saccharide	Isolate	GCF_001490175.1_UNF383D	refseq	NZ_FBGP01000030.1
6340295	GCF_001490175.1_UNF383D_CLST_2	0	sanntis	158595	185183	Saccharide	Isolate	GCF_001490175.1_UNF383D	refseq	NZ_FBGP01000049.1
6340296	GCF_001490175.1_UNF383D_CLST_3	10	sanntis	3	11770	Other	Isolate	GCF_001490175.1_UNF383D	refseq	NZ_FBGP01000025.1
6340297	GCF_001490175.1_UNF383D_CLST_4	10	sanntis	2	8573	NRP|Saccharide	Isolate	GCF_001490175.1_UNF383D	refseq	NZ_FBGP01000052.1
6340298	GCF_001490195.1_EC3511_CLST_0	0	sanntis	67883	93343	Polyketide	Isolate	GCF_001490195.1_EC3511	refseq	NZ_FBHI01000007.1
6340299	GCF_001490195.1_EC3511_CLST_1	0	sanntis	225238	253602	Saccharide	Isolate	GCF_001490195.1_EC3511	refseq	NZ_FBHI01000015.1
6340300	GCF_001490195.1_EC3511_CLST_2	10	sanntis	3	35581	Other	Isolate	GCF_001490195.1_EC3511	refseq	NZ_FBHI01000004.1
6340301	GCF_001490215.1_EC3575_CLST_0	0	sanntis	93054	122025	Saccharide	Isolate	GCF_001490215.1_EC3575	refseq	NZ_FBAR01000019.1
6340302	GCF_001490215.1_EC3575_CLST_1	10	sanntis	1	36742	Other	Isolate	GCF_001490215.1_EC3575	refseq	NZ_FBAR01000009.1
6340303	GCF_001490215.1_EC3575_CLST_2	0	sanntis	67886	93346	Polyketide	Isolate	GCF_001490215.1_EC3575	refseq	NZ_FBAR01000012.1
6340304	GCF_001490235.1_H072820535_CLST_0	0	sanntis	122718	144539	Saccharide	Isolate	GCF_001490235.1_H072820535	refseq	NZ_FBBC01000003.1
6340305	GCF_001490235.1_H072820535_CLST_1	0	sanntis	166078	196991	Saccharide	Isolate	GCF_001490235.1_H072820535	refseq	NZ_FBBC01000015.1
6340306	GCF_001490235.1_H072820535_CLST_2	0	sanntis	247271	258781	NRP|Polyketide	Isolate	GCF_001490235.1_H072820535	refseq	NZ_FBBC01000015.1
6340307	GCF_001490255.1_EC3525_CLST_0	0	sanntis	224889	253253	Saccharide	Isolate	GCF_001490255.1_EC3525	refseq	NZ_FAYA01000002.1
6340308	GCF_001490255.1_EC3525_CLST_1	0	sanntis	93826	128467	Other	Isolate	GCF_001490255.1_EC3525	refseq	NZ_FAYA01000011.1
6340309	GCF_001490255.1_EC3525_CLST_2	0	sanntis	120666	160103	Saccharide	Isolate	GCF_001490255.1_EC3525	refseq	NZ_FAYA01000008.1
6340310	GCF_001490295.1_EC4297_CLST_0	0	sanntis	64799	94248	Other	Isolate	GCF_001490295.1_EC4297	refseq	NZ_FBEV01000016.1
6340311	GCF_001490295.1_EC4297_CLST_1	0	sanntis	69426	112760	Saccharide	Isolate	GCF_001490295.1_EC4297	refseq	NZ_FBEV01000018.1
6340312	GCF_001490295.1_EC4297_CLST_2	0	sanntis	258937	287908	Saccharide	Isolate	GCF_001490295.1_EC4297	refseq	NZ_FBEV01000017.1
6340313	GCF_001490315.1_CCN257_CLST_0	0	sanntis	224799	264270	Saccharide	Isolate	GCF_001490315.1_CCN257	refseq	NZ_FBHS01000005.1
6340314	GCF_001490315.1_CCN257_CLST_1	0	sanntis	112419	148239	Saccharide	Isolate	GCF_001490315.1_CCN257	refseq	NZ_FBHS01000013.1
6340315	GCF_001490315.1_CCN257_CLST_2	0	sanntis	4108	22978	Other	Isolate	GCF_001490315.1_CCN257	refseq	NZ_FBHS01000020.1
6340316	GCF_001490335.1_EC3952_CLST_0	0	sanntis	68503	110784	Saccharide	Isolate	GCF_001490335.1_EC3952	refseq	NZ_FBCP01000003.1
6340317	GCF_001490335.1_EC3952_CLST_1	10	sanntis	3	24089	Other	Isolate	GCF_001490335.1_EC3952	refseq	NZ_FBCP01000013.1
6340318	GCF_001490335.1_EC3952_CLST_2	0	sanntis	224859	253223	Saccharide	Isolate	GCF_001490335.1_EC3952	refseq	NZ_FBCP01000002.1
6340319	GCF_001490335.1_EC3952_CLST_3	0	sanntis	405821	415426	Other	Isolate	GCF_001490335.1_EC3952	refseq	NZ_FBCP01000002.1
6340320	GCF_001490375.1_SS_2356_CLST_0	10	sanntis	1	11211	Other	Isolate	GCF_001490375.1_SS_2356	refseq	NZ_FBED01000033.1
6340321	GCF_001490375.1_SS_2356_CLST_1	0	sanntis	4342	12821	NRP	Isolate	GCF_001490375.1_SS_2356	refseq	NZ_FBED01000032.1
6340322	GCF_001490375.1_SS_2356_CLST_2	0	sanntis	6134	15330	Saccharide	Isolate	GCF_001490375.1_SS_2356	refseq	NZ_FBED01000027.1
6340323	GCF_001490375.1_SS_2356_CLST_3	10	sanntis	3	23390	Saccharide	Isolate	GCF_001490375.1_SS_2356	refseq	NZ_FBED01000026.1
6340324	GCF_001490375.1_SS_2356_CLST_4	0	sanntis	63516	67476	NRP	Isolate	GCF_001490375.1_SS_2356	refseq	NZ_FBED01000037.1
6340325	GCF_001490375.1_SS_2356_CLST_5	0	sanntis	190280	221194	Saccharide	Isolate	GCF_001490375.1_SS_2356	refseq	NZ_FBED01000011.1
6340326	GCF_001490395.1_SS_2234_CLST_0	0	sanntis	71785	79616	Terpene	Isolate	GCF_001490395.1_SS_2234	refseq	NZ_FBEA01000028.1
6340327	GCF_001490395.1_SS_2234_CLST_1	10	sanntis	3	10329	Other	Isolate	GCF_001490395.1_SS_2234	refseq	NZ_FBEA01000024.1
6340328	GCF_001490395.1_SS_2234_CLST_2	10	sanntis	1	6904	NRP|Saccharide	Isolate	GCF_001490395.1_SS_2234	refseq	NZ_FBEA01000037.1
6340329	GCF_001490395.1_SS_2234_CLST_3	10	sanntis	33	6429	Saccharide	Isolate	GCF_001490395.1_SS_2234	refseq	NZ_FBEA01000015.1
6340330	GCF_001490395.1_SS_2234_CLST_4	1	sanntis	261411	279690	Saccharide	Isolate	GCF_001490395.1_SS_2234	refseq	NZ_FBEA01000026.1
6340331	GCF_001490415.1_H042120298_CLST_0	1	sanntis	63519	69320	NRP	Isolate	GCF_001490415.1_H042120298	refseq	NZ_FBPV01000017.1
6340332	GCF_001490415.1_H042120298_CLST_1	0	sanntis	67884	103060	Saccharide	Isolate	GCF_001490415.1_H042120298	refseq	NZ_FBPV01000029.1
6340333	GCF_001490415.1_H042120298_CLST_2	0	sanntis	90618	131256	Saccharide	Isolate	GCF_001490415.1_H042120298	refseq	NZ_FBPV01000030.1
6340334	GCF_001490415.1_H042120298_CLST_3	0	sanntis	4587	13057	NRP	Isolate	GCF_001490415.1_H042120298	refseq	NZ_FBPV01000026.1
6340335	GCF_001490515.1_H043940500_CLST_0	10	sanntis	2	9442	Other	Isolate	GCF_001490515.1_H043940500	refseq	NZ_FBQK01000014.1
6340336	GCF_001490515.1_H043940500_CLST_1	0	sanntis	92384	133034	Saccharide	Isolate	GCF_001490515.1_H043940500	refseq	NZ_FBQK01000005.1
6340337	GCF_001490515.1_H043940500_CLST_2	0	sanntis	21767	30248	NRP|Saccharide	Isolate	GCF_001490515.1_H043940500	refseq	NZ_FBQK01000013.1
6340338	GCF_001490515.1_H043940500_CLST_3	10	sanntis	3	12876	Saccharide	Isolate	GCF_001490515.1_H043940500	refseq	NZ_FBQK01000019.1
6340339	GCF_001490555.1_H104860240_CLST_0	0	sanntis	76956	111198	Saccharide	Isolate	GCF_001490555.1_H104860240	refseq	NZ_FAXW01000019.1
6340340	GCF_001490555.1_H104860240_CLST_1	11	sanntis	3	4514	NRP	Isolate	GCF_001490555.1_H104860240	refseq	NZ_FAXW01000010.1
6340341	GCF_001490555.1_H104860240_CLST_2	10	sanntis	1	9716	Other	Isolate	GCF_001490555.1_H104860240	refseq	NZ_FAXW01000016.1
6340342	GCF_001490555.1_H104860240_CLST_3	0	sanntis	161440	188298	Saccharide	Isolate	GCF_001490555.1_H104860240	refseq	NZ_FAXW01000016.1
6340343	GCF_001490655.1_UNOR9553d_CLST_0	0	sanntis	90697	119313	Saccharide	Isolate	GCF_001490655.1_UNOR9553d	refseq	NZ_FBLX01000031.1
6340344	GCF_001490655.1_UNOR9553d_CLST_1	1	sanntis	151237	192253	Alkaloid	Isolate	GCF_001490655.1_UNOR9553d	refseq	NZ_FBLX01000025.1
6340345	GCF_001490675.1_EC4238_CLST_0	10	sanntis	3	43685	Other	Isolate	GCF_001490675.1_EC4238	refseq	NZ_FBFF01000019.1
6340346	GCF_001490675.1_EC4238_CLST_1	0	sanntis	119087	163064	NRP	Isolate	GCF_001490675.1_EC4238	refseq	NZ_FBFF01000017.1
6340347	GCF_001490675.1_EC4238_CLST_2	0	sanntis	92954	121925	Saccharide	Isolate	GCF_001490675.1_EC4238	refseq	NZ_FBFF01000018.1
6340348	GCF_001490695.1_H112820480_CLST_0	10	sanntis	2	8266	NRP|Saccharide	Isolate	GCF_001490695.1_H112820480	refseq	NZ_FBPF01000006.1
6340349	GCF_001490695.1_H112820480_CLST_1	10	sanntis	2	9442	Other	Isolate	GCF_001490695.1_H112820480	refseq	NZ_FBPF01000010.1
6340350	GCF_001490695.1_H112820480_CLST_2	0	sanntis	12269	24911	Saccharide	Isolate	GCF_001490695.1_H112820480	refseq	NZ_FBPF01000019.1
6340351	GCF_001490695.1_H112820480_CLST_3	0	sanntis	230103	266486	Saccharide	Isolate	GCF_001490695.1_H112820480	refseq	NZ_FBPF01000008.1
6340352	GCF_001490715.1_p494A_CLST_0	10	sanntis	1	8955	Other	Isolate	GCF_001490715.1_p494A	refseq	NZ_FBLC01000017.1
6340353	GCF_001490715.1_p494A_CLST_1	0	sanntis	157897	192628	Saccharide	Isolate	GCF_001490715.1_p494A	refseq	NZ_FBLC01000017.1
6340354	GCF_001490715.1_p494A_CLST_2	10	sanntis	1	9562	NRP	Isolate	GCF_001490715.1_p494A	refseq	NZ_FBLC01000014.1
6340355	GCF_001490715.1_p494A_CLST_3	10	sanntis	1	20192	Saccharide	Isolate	GCF_001490715.1_p494A	refseq	NZ_FBLC01000008.1
6340356	GCF_001490735.1_H090780151_CLST_0	11	sanntis	341	29342	Saccharide	Isolate	GCF_001490735.1_H090780151	refseq	NZ_FBOK01000025.1
6340357	GCF_001490735.1_H090780151_CLST_1	0	sanntis	99787	112391	Terpene	Isolate	GCF_001490735.1_H090780151	refseq	NZ_FBOK01000021.1
6340358	GCF_001490735.1_H090780151_CLST_2	10	sanntis	138	10250	Saccharide	Isolate	GCF_001490735.1_H090780151	refseq	NZ_FBOK01000019.1
6340359	GCF_001490735.1_H090780151_CLST_3	0	sanntis	24636	33251	Other	Isolate	GCF_001490735.1_H090780151	refseq	NZ_FBOK01000024.1
6340360	GCF_001490775.1_CCN19_CLST_0	10	sanntis	3	9458	Other	Isolate	GCF_001490775.1_CCN19	refseq	NZ_FBJI01000025.1
6340361	GCF_001490775.1_CCN19_CLST_1	0	sanntis	92384	133022	Saccharide	Isolate	GCF_001490775.1_CCN19	refseq	NZ_FBJI01000020.1
6340362	GCF_001490775.1_CCN19_CLST_2	10	sanntis	2	8570	NRP|Saccharide	Isolate	GCF_001490775.1_CCN19	refseq	NZ_FBJI01000007.1
6340363	GCF_001490775.1_CCN19_CLST_3	10	sanntis	2	14176	Saccharide	Isolate	GCF_001490775.1_CCN19	refseq	NZ_FBJI01000018.1
6340364	GCF_001490795.1_SS_2357_CLST_0	10	sanntis	3	8436	Other	Isolate	GCF_001490795.1_SS_2357	refseq	NZ_FBEC01000038.1
6340365	GCF_001490795.1_SS_2357_CLST_1	0	sanntis	63603	78637	Other	Isolate	GCF_001490795.1_SS_2357	refseq	NZ_FBEC01000020.1
6340366	GCF_001490795.1_SS_2357_CLST_2	11	sanntis	2	6523	Saccharide	Isolate	GCF_001490795.1_SS_2357	refseq	NZ_FBEC01000016.1
6340367	GCF_001490795.1_SS_2357_CLST_3	10	sanntis	2	8835	Saccharide	Isolate	GCF_001490795.1_SS_2357	refseq	NZ_FBEC01000021.1
6340368	GCF_001490795.1_SS_2357_CLST_4	0	sanntis	92232	120889	Saccharide	Isolate	GCF_001490795.1_SS_2357	refseq	NZ_FBEC01000013.1
6340369	GCF_001490815.1_CCN288_CLST_0	1	sanntis	119392	133045	Saccharide	Isolate	GCF_001490815.1_CCN288	refseq	NZ_FBGL01000027.1
6340370	GCF_001490815.1_CCN288_CLST_1	10	sanntis	1	10255	Other	Isolate	GCF_001490815.1_CCN288	refseq	NZ_FBGL01000013.1
6340371	GCF_001490815.1_CCN288_CLST_2	10	sanntis	3	24076	Other	Isolate	GCF_001490815.1_CCN288	refseq	NZ_FBGL01000018.1
6340372	GCF_001490815.1_CCN288_CLST_3	0	sanntis	225130	253494	Saccharide	Isolate	GCF_001490815.1_CCN288	refseq	NZ_FBGL01000022.1
6340373	GCF_001490815.1_CCN288_CLST_4	10	sanntis	2	29293	Saccharide	Isolate	GCF_001490815.1_CCN288	refseq	NZ_FBGL01000008.1
6340374	GCF_001490895.1_SS_2268_CLST_0	0	sanntis	59895	95684	Saccharide	Isolate	GCF_001490895.1_SS_2268	refseq	NZ_FBFQ01000015.1
6340375	GCF_001490895.1_SS_2268_CLST_1	0	sanntis	249339	263180	Other	Isolate	GCF_001490895.1_SS_2268	refseq	NZ_FBFQ01000015.1
6340376	GCF_001490895.1_SS_2268_CLST_2	0	sanntis	337752	359967	Saccharide	Isolate	GCF_001490895.1_SS_2268	refseq	NZ_FBFQ01000015.1
6340377	GCF_001490935.1_EC6168_CLST_0	0	sanntis	224890	253254	Saccharide	Isolate	GCF_001490935.1_EC6168	refseq	NZ_FBBM01000019.1
6340378	GCF_001490935.1_EC6168_CLST_1	0	sanntis	94008	128652	Other	Isolate	GCF_001490935.1_EC6168	refseq	NZ_FBBM01000017.1
6340379	GCF_001490935.1_EC6168_CLST_2	0	sanntis	67884	107229	Saccharide	Isolate	GCF_001490935.1_EC6168	refseq	NZ_FBBM01000016.1
6340380	GCF_001490975.1_EC3786_CLST_0	0	sanntis	67881	93340	Polyketide	Isolate	GCF_001490975.1_EC3786	refseq	NZ_FBBH01000013.1
6340381	GCF_001490975.1_EC3786_CLST_1	0	sanntis	225235	253599	Saccharide	Isolate	GCF_001490975.1_EC3786	refseq	NZ_FBBH01000018.1
6340382	GCF_001490975.1_EC3786_CLST_2	10	sanntis	2	35795	Other	Isolate	GCF_001490975.1_EC3786	refseq	NZ_FBBH01000014.1
6340383	GCF_001491095.1_EC4768_CLST_0	0	sanntis	67885	93345	Polyketide	Isolate	GCF_001491095.1_EC4768	refseq	NZ_FBDG01000010.1
6340384	GCF_001491095.1_EC4768_CLST_1	10	sanntis	3	35578	Other	Isolate	GCF_001491095.1_EC4768	refseq	NZ_FBDG01000022.1
6340385	GCF_001491095.1_EC4768_CLST_2	0	sanntis	187526	212800	Saccharide	Isolate	GCF_001491095.1_EC4768	refseq	NZ_FBDG01000022.1
6340386	GCF_001491115.1_SWAN361_CLST_0	10	sanntis	1	22419	Saccharide	Isolate	GCF_001491115.1_SWAN361	refseq	NZ_FBLG01000078.1
6340387	GCF_001491115.1_SWAN361_CLST_1	10	sanntis	65	13391	Saccharide	Isolate	GCF_001491115.1_SWAN361	refseq	NZ_FBLG01000068.1
6340388	GCF_001491115.1_SWAN361_CLST_2	11	sanntis	2	5884	Saccharide	Isolate	GCF_001491115.1_SWAN361	refseq	NZ_FBLG01000052.1
6340389	GCF_001491115.1_SWAN361_CLST_3	1	sanntis	59242	80572	Saccharide	Isolate	GCF_001491115.1_SWAN361	refseq	NZ_FBLG01000038.1
6340390	GCF_001491135.1_H120960536_CLST_0	10	sanntis	121	36768	Saccharide	Isolate	GCF_001491135.1_H120960536	refseq	NZ_FBQG01000010.1
6340391	GCF_001491135.1_H120960536_CLST_1	0	sanntis	67343	91781	Alkaloid	Isolate	GCF_001491135.1_H120960536	refseq	NZ_FBQG01000024.1
6340392	GCF_001491135.1_H120960536_CLST_2	10	sanntis	3	10488	Other	Isolate	GCF_001491135.1_H120960536	refseq	NZ_FBQG01000027.1
6340393	GCF_001491135.1_H120960536_CLST_3	0	sanntis	60071	77441	Other	Isolate	GCF_001491135.1_H120960536	refseq	NZ_FBQG01000017.1
6340394	GCF_001491215.1_H130600457_CLST_0	0	sanntis	77723	106183	Alkaloid	Isolate	GCF_001491215.1_H130600457	refseq	NZ_FAYX01000023.1
6340395	GCF_001491215.1_H130600457_CLST_1	0	sanntis	7518	23392	Other	Isolate	GCF_001491215.1_H130600457	refseq	NZ_FAYX01000018.1
6340396	GCF_001491215.1_H130600457_CLST_2	0	sanntis	174258	208529	Saccharide	Isolate	GCF_001491215.1_H130600457	refseq	NZ_FAYX01000018.1
6340397	GCF_001491295.1_EC4098_CLST_0	0	sanntis	63770	93943	Other	Isolate	GCF_001491295.1_EC4098	refseq	NZ_FBEZ01000020.1
6340398	GCF_001491295.1_EC4098_CLST_1	0	sanntis	206902	235873	Saccharide	Isolate	GCF_001491295.1_EC4098	refseq	NZ_FBEZ01000016.1
6340399	GCF_001491295.1_EC4098_CLST_2	0	sanntis	69445	112779	Saccharide	Isolate	GCF_001491295.1_EC4098	refseq	NZ_FBEZ01000021.1
6340400	GCF_001491355.1_p546D_CLST_0	0	sanntis	67885	111156	Saccharide	Isolate	GCF_001491355.1_p546D	refseq	NZ_FBKR01000009.1
6340401	GCF_001491355.1_p546D_CLST_1	0	sanntis	64444	68856	Polyketide	Isolate	GCF_001491355.1_p546D	refseq	NZ_FBKR01000012.1
6340402	GCF_001491355.1_p546D_CLST_2	10	sanntis	1	24501	Other	Isolate	GCF_001491355.1_p546D	refseq	NZ_FBKR01000006.1
6340403	GCF_001491355.1_p546D_CLST_3	0	sanntis	93093	122064	Saccharide	Isolate	GCF_001491355.1_p546D	refseq	NZ_FBKR01000016.1
6340404	GCF_001491695.1_CCN71_CLST_0	0	sanntis	258638	287609	Saccharide	Isolate	GCF_001491695.1_CCN71	refseq	NZ_FBIV01000003.1
6340405	GCF_001491695.1_CCN71_CLST_1	10	sanntis	3	22760	Saccharide	Isolate	GCF_001491695.1_CCN71	refseq	NZ_FBIV01000013.1
6340406	GCF_001491695.1_CCN71_CLST_2	10	sanntis	1	10756	Other	Isolate	GCF_001491695.1_CCN71	refseq	NZ_FBIV01000014.1
6340407	GCF_001491695.1_CCN71_CLST_3	10	sanntis	3	24083	Other	Isolate	GCF_001491695.1_CCN71	refseq	NZ_FBIV01000017.1
6340408	GCF_001491695.1_CCN71_CLST_4	1	sanntis	119060	132727	Saccharide	Isolate	GCF_001491695.1_CCN71	refseq	NZ_FBIV01000009.1
6340409	GCF_001491695.1_CCN71_CLST_5	0	sanntis	313206	315766	RiPP	Isolate	GCF_001491695.1_CCN71	refseq	NZ_FBIV01000010.1
6340410	GCF_001491835.1_H123080386_CLST_0	10	sanntis	138	10248	Saccharide	Isolate	GCF_001491835.1_H123080386	refseq	NZ_FBKI01000012.1
6340411	GCF_001491835.1_H123080386_CLST_1	1	sanntis	224633	253616	Saccharide	Isolate	GCF_001491835.1_H123080386	refseq	NZ_FBKI01000010.1
6340412	GCF_001491835.1_H123080386_CLST_2	1	sanntis	59048	70457	Other	Isolate	GCF_001491835.1_H123080386	refseq	NZ_FBKI01000014.1
6340413	GCF_001491835.1_H123080386_CLST_3	10	sanntis	2	14176	Saccharide	Isolate	GCF_001491835.1_H123080386	refseq	NZ_FBKI01000009.1
6340414	GCF_001492315.1_EC5240b_CLST_0	0	sanntis	224890	253254	Saccharide	Isolate	GCF_001492315.1_EC5240b	refseq	NZ_FBDI01000021.1
6340415	GCF_001492315.1_EC5240b_CLST_1	0	sanntis	68486	93946	Polyketide	Isolate	GCF_001492315.1_EC5240b	refseq	NZ_FBDI01000012.1
6340416	GCF_001492315.1_EC5240b_CLST_2	10	sanntis	1	35793	Other	Isolate	GCF_001492315.1_EC5240b	refseq	NZ_FBDI01000011.1
6340417	GCF_001493415.1_EC4287_CLST_0	0	sanntis	6669	34141	Saccharide	Isolate	GCF_001493415.1_EC4287	refseq	NZ_FBCK01000011.1
6340418	GCF_001493415.1_EC4287_CLST_1	0	sanntis	224890	253254	Saccharide	Isolate	GCF_001493415.1_EC4287	refseq	NZ_FBCK01000006.1
6340419	GCF_001493415.1_EC4287_CLST_2	0	sanntis	63736	93909	Other	Isolate	GCF_001493415.1_EC4287	refseq	NZ_FBCK01000014.1
6340420	GCF_001493495.1_H083960630_CLST_0	0	sanntis	63511	69102	NRP	Isolate	GCF_001493495.1_H083960630	refseq	NZ_FBNN01000017.1
6340421	GCF_001493495.1_H083960630_CLST_1	0	sanntis	4720	16813	Saccharide	Isolate	GCF_001493495.1_H083960630	refseq	NZ_FBNN01000005.1
6340422	GCF_001493495.1_H083960630_CLST_2	10	sanntis	3	6311	NRP	Isolate	GCF_001493495.1_H083960630	refseq	NZ_FBNN01000007.1
6340423	GCF_001493495.1_H083960630_CLST_3	0	sanntis	92396	133033	Saccharide	Isolate	GCF_001493495.1_H083960630	refseq	NZ_FBNN01000006.1
6340424	GCF_001493675.1_EC5841_CLST_0	10	sanntis	3	34967	Other	Isolate	GCF_001493675.1_EC5841	refseq	NZ_FBBP01000007.1
6340425	GCF_001493675.1_EC5841_CLST_1	0	sanntis	22696	34132	Saccharide	Isolate	GCF_001493675.1_EC5841	refseq	NZ_FBBP01000014.1
6340426	GCF_001493675.1_EC5841_CLST_2	0	sanntis	224877	253241	Saccharide	Isolate	GCF_001493675.1_EC5841	refseq	NZ_FBBP01000004.1
6340427	GCF_001493755.1_EC6173_CLST_0	0	sanntis	6661	34133	Saccharide	Isolate	GCF_001493755.1_EC6173	refseq	NZ_FBCV01000028.1
6340428	GCF_001493755.1_EC6173_CLST_1	0	sanntis	224889	253253	Saccharide	Isolate	GCF_001493755.1_EC6173	refseq	NZ_FBCV01000026.1
6340429	GCF_001493755.1_EC6173_CLST_2	10	sanntis	1	34970	Other	Isolate	GCF_001493755.1_EC6173	refseq	NZ_FBCV01000018.1
6340430	GCF_001493795.1_H140460193_CLST_0	1	sanntis	118826	132476	Saccharide	Isolate	GCF_001493795.1_H140460193	refseq	NZ_FBMV01000005.1
6340431	GCF_001493795.1_H140460193_CLST_1	10	sanntis	1	7801	NRP|Saccharide	Isolate	GCF_001493795.1_H140460193	refseq	NZ_FBMV01000023.1
6340432	GCF_001493795.1_H140460193_CLST_2	0	sanntis	11785	23891	Other	Isolate	GCF_001493795.1_H140460193	refseq	NZ_FBMV01000023.1
6340433	GCF_001493795.1_H140460193_CLST_3	0	sanntis	224860	253224	Saccharide	Isolate	GCF_001493795.1_H140460193	refseq	NZ_FBMV01000009.1
6340434	GCF_001493795.1_H140460193_CLST_4	0	sanntis	405816	415424	Other	Isolate	GCF_001493795.1_H140460193	refseq	NZ_FBMV01000009.1
6340435	GCF_001493795.1_H140460193_CLST_5	10	sanntis	1	22751	Saccharide	Isolate	GCF_001493795.1_H140460193	refseq	NZ_FBMV01000016.1
6340436	GCF_001493815.1_H053320338_CLST_0	0	sanntis	93779	115255	Saccharide	Isolate	GCF_001493815.1_H053320338	refseq	NZ_FAZI01000025.1
6340437	GCF_001493815.1_H053320338_CLST_1	1	sanntis	69843	76376	Terpene	Isolate	GCF_001493815.1_H053320338	refseq	NZ_FAZI01000027.1
6340438	GCF_001493815.1_H053320338_CLST_2	0	sanntis	148721	178027	Saccharide	Isolate	GCF_001493815.1_H053320338	refseq	NZ_FAZI01000019.1
6340439	GCF_001493815.1_H053320338_CLST_3	0	sanntis	319647	352646	Other	Isolate	GCF_001493815.1_H053320338	refseq	NZ_FAZI01000019.1
6340440	GCF_001493815.1_H053320338_CLST_4	10	sanntis	1	5578	Saccharide	Isolate	GCF_001493815.1_H053320338	refseq	NZ_FAZI01000044.1
6340441	GCF_002261315.1_ASM226131v1_CLST_0	0	sanntis	140079	150943	Other	Isolate	GCF_002261315.1_ASM226131v1	refseq	NZ_NEVP01000007.1
6340444	GCF_002261315.1_ASM226131v1_CLST_3	1	sanntis	720904	739619	Polyketide	Isolate	GCF_002261315.1_ASM226131v1	refseq	NZ_NEVP01000006.1
6340446	GCF_002261315.1_ASM226131v1_CLST_5	10	sanntis	2	11217	Saccharide	Isolate	GCF_002261315.1_ASM226131v1	refseq	NZ_NEVP01000010.1
6340447	GCF_002261315.1_ASM226131v1_CLST_6	0	sanntis	325301	346105	NRP	Isolate	GCF_002261315.1_ASM226131v1	refseq	NZ_NEVP01000010.1
6340448	GCF_002261315.1_ASM226131v1_CLST_7	0	sanntis	254485	259110	Other	Isolate	GCF_002261315.1_ASM226131v1	refseq	NZ_NEVP01000011.1
6340450	GCF_002261315.1_ASM226131v1_CLST_9	0	sanntis	496976	511506	Alkaloid	Isolate	GCF_002261315.1_ASM226131v1	refseq	NZ_NEVP01000001.1
6340451	GCF_002261335.1_ASM226133v1_CLST_0	0	sanntis	64155	73259	RiPP	Isolate	GCF_002261335.1_ASM226133v1	refseq	NZ_NEVL01000004.1
6340453	GCF_002261335.1_ASM226133v1_CLST_2	0	sanntis	579970	585593	Polyketide	Isolate	GCF_002261335.1_ASM226133v1	refseq	NZ_NEVL01000002.1
6340454	GCF_002261335.1_ASM226133v1_CLST_3	0	sanntis	118757	143786	Saccharide	Isolate	GCF_002261335.1_ASM226133v1	refseq	NZ_NEVL01000007.1
6340455	GCF_002261335.1_ASM226133v1_CLST_4	0	sanntis	699827	732389	Polyketide	Isolate	GCF_002261335.1_ASM226133v1	refseq	NZ_NEVL01000003.1
6340456	GCF_002261335.1_ASM226133v1_CLST_5	0	sanntis	787177	810041	Other	Isolate	GCF_002261335.1_ASM226133v1	refseq	NZ_NEVL01000003.1
6340457	GCF_002261335.1_ASM226133v1_CLST_6	0	sanntis	1651845	1661546	Other	Isolate	GCF_002261335.1_ASM226133v1	refseq	NZ_NEVL01000003.1
6340458	GCF_002261335.1_ASM226133v1_CLST_7	0	sanntis	1729677	1731868	Terpene	Isolate	GCF_002261335.1_ASM226133v1	refseq	NZ_NEVL01000003.1
6340463	GCF_002261435.1_ASM226143v1_CLST_0	10	sanntis	2	11107	Saccharide	Isolate	GCF_002261435.1_ASM226143v1	refseq	NZ_NEVR01000004.1
6340464	GCF_002261435.1_ASM226143v1_CLST_1	0	sanntis	67471	90333	Other	Isolate	GCF_002261435.1_ASM226143v1	refseq	NZ_NEVR01000004.1
6340465	GCF_002261435.1_ASM226143v1_CLST_2	0	sanntis	643968	659324	Other	Isolate	GCF_002261435.1_ASM226143v1	refseq	NZ_NEVR01000004.1
6340468	GCF_002261435.1_ASM226143v1_CLST_5	0	sanntis	169345	178990	Other	Isolate	GCF_002261435.1_ASM226143v1	refseq	NZ_NEVR01000005.1
6340469	GCF_002261435.1_ASM226143v1_CLST_6	0	sanntis	247157	249348	Terpene	Isolate	GCF_002261435.1_ASM226143v1	refseq	NZ_NEVR01000005.1
6340472	GCF_002261435.1_ASM226143v1_CLST_9	0	sanntis	749088	750515	Other	Isolate	GCF_002261435.1_ASM226143v1	refseq	NZ_NEVR01000002.1
6340473	GCF_002261435.1_ASM226143v1_CLST_10	0	sanntis	841888	847511	Polyketide	Isolate	GCF_002261435.1_ASM226143v1	refseq	NZ_NEVR01000002.1
6340474	GCF_002261435.1_ASM226143v1_CLST_11	0	sanntis	977002	981003	RiPP	Isolate	GCF_002261435.1_ASM226143v1	refseq	NZ_NEVR01000002.1
6340475	GCF_002261435.1_ASM226143v1_CLST_12	0	sanntis	1264737	1273618	RiPP	Isolate	GCF_002261435.1_ASM226143v1	refseq	NZ_NEVR01000002.1
6340476	GCF_002261435.1_ASM226143v1_CLST_13	1	sanntis	682096	700081	Polyketide	Isolate	GCF_002261435.1_ASM226143v1	refseq	NZ_NEVR01000003.1
6340478	GCF_002261475.1_ASM226147v1_CLST_0	0	sanntis	56229	67250	Other	Isolate	GCF_002261475.1_ASM226147v1	refseq	NZ_NEVN01000004.1
6340480	GCF_002261475.1_ASM226147v1_CLST_2	0	sanntis	244200	248825	Other	Isolate	GCF_002261475.1_ASM226147v1	refseq	NZ_NEVN01000009.1
6340482	GCF_002261475.1_ASM226147v1_CLST_4	0	sanntis	89886	97887	Saccharide	Isolate	GCF_002261475.1_ASM226147v1	refseq	NZ_NEVN01000011.1
6340483	GCF_002261475.1_ASM226147v1_CLST_5	0	sanntis	152635	163793	RiPP	Isolate	GCF_002261475.1_ASM226147v1	refseq	NZ_NEVN01000001.1
6340484	GCF_002261475.1_ASM226147v1_CLST_6	0	sanntis	38532	71090	Polyketide	Isolate	GCF_002261475.1_ASM226147v1	refseq	NZ_NEVN01000008.1
6340485	GCF_002261475.1_ASM226147v1_CLST_7	0	sanntis	380703	401510	NRP	Isolate	GCF_002261475.1_ASM226147v1	refseq	NZ_NEVN01000008.1
6340487	GCF_002261475.1_ASM226147v1_CLST_9	0	sanntis	99882	102908	RiPP	Isolate	GCF_002261475.1_ASM226147v1	refseq	NZ_NEVN01000002.1
6340488	GCF_002261475.1_ASM226147v1_CLST_10	0	sanntis	140669	145225	RiPP	Isolate	GCF_002261475.1_ASM226147v1	refseq	NZ_NEVN01000007.1
6340489	GCF_002261475.1_ASM226147v1_CLST_11	0	sanntis	279104	285513	Polyketide	Isolate	GCF_002261475.1_ASM226147v1	refseq	NZ_NEVN01000007.1
6340491	GCF_002261475.1_ASM226147v1_CLST_13	0	sanntis	277145	308233	Saccharide	Isolate	GCF_002261475.1_ASM226147v1	refseq	NZ_NEVN01000013.1
6340492	GCF_002916705.1_ASM291670v1_CLST_0	1	sanntis	351591	386150	NRP	Isolate	GCF_002916705.1_ASM291670v1	refseq	NZ_JXSI01000005.1
6340495	GCF_002916705.1_ASM291670v1_CLST_3	0	sanntis	38204	52597	Other	Isolate	GCF_002916705.1_ASM291670v1	refseq	NZ_JXSI01000017.1
6340496	GCF_002916705.1_ASM291670v1_CLST_4	1	sanntis	74176	94848	NRP	Isolate	GCF_002916705.1_ASM291670v1	refseq	NZ_JXSI01000016.1
6340498	GCF_002916705.1_ASM291670v1_CLST_6	0	sanntis	120495	122242	Polyketide	Isolate	GCF_002916705.1_ASM291670v1	refseq	NZ_JXSI01000012.1
6340499	GCF_002916705.1_ASM291670v1_CLST_7	1	sanntis	184538	224532	Polyketide	Isolate	GCF_002916705.1_ASM291670v1	refseq	NZ_JXSI01000012.1
6340501	GCF_002916705.1_ASM291670v1_CLST_9	0	sanntis	269916	292562	Other	Isolate	GCF_002916705.1_ASM291670v1	refseq	NZ_JXSI01000003.1
6340502	GCF_002916705.1_ASM291670v1_CLST_10	0	sanntis	599451	610231	RiPP	Isolate	GCF_002916705.1_ASM291670v1	refseq	NZ_JXSI01000003.1
6340505	GCF_002916705.1_ASM291670v1_CLST_13	11	sanntis	1	5388	NRP	Isolate	GCF_002916705.1_ASM291670v1	refseq	NZ_JXSI01000024.1
6340507	GCF_002916705.1_ASM291670v1_CLST_15	0	sanntis	10778	43621	Saccharide	Isolate	GCF_002916705.1_ASM291670v1	refseq	NZ_JXSI01000018.1
6340508	GCF_002916705.1_ASM291670v1_CLST_16	1	sanntis	32764	75546	Polyketide	Isolate	GCF_002916705.1_ASM291670v1	refseq	NZ_JXSI01000019.1
6340510	GCF_002916705.1_ASM291670v1_CLST_18	0	sanntis	329144	364487	NRP	Isolate	GCF_002916705.1_ASM291670v1	refseq	NZ_JXSI01000006.1
6340513	GCF_002916705.1_ASM291670v1_CLST_21	0	sanntis	19868	60092	NRP	Isolate	GCF_002916705.1_ASM291670v1	refseq	NZ_JXSI01000015.1
6340515	GCF_002916705.1_ASM291670v1_CLST_23	10	sanntis	511	8619	NRP	Isolate	GCF_002916705.1_ASM291670v1	refseq	NZ_JXSI01000022.1
6340518	GCF_002916705.1_ASM291670v1_CLST_26	0	sanntis	190835	194229	Other	Isolate	GCF_002916705.1_ASM291670v1	refseq	NZ_JXSI01000002.1
6340519	GCF_002916705.1_ASM291670v1_CLST_27	0	sanntis	304293	327238	NRP	Isolate	GCF_002916705.1_ASM291670v1	refseq	NZ_JXSI01000002.1
6340520	GCF_002916705.1_ASM291670v1_CLST_28	0	sanntis	332213	335376	Other	Isolate	GCF_002916705.1_ASM291670v1	refseq	NZ_JXSI01000002.1
6340521	GCF_002916705.1_ASM291670v1_CLST_29	0	sanntis	638061	660460	NRP	Isolate	GCF_002916705.1_ASM291670v1	refseq	NZ_JXSI01000002.1
6340526	GCF_012224145.1_ASM1222414v1_CLST_0	0	sanntis	535312	590817	Saccharide	Isolate	GCF_012224145.1_ASM1222414v1	refseq	NZ_CP041030.1
6340527	GCF_012224145.1_ASM1222414v1_CLST_1	0	sanntis	786960	796781	Saccharide	Isolate	GCF_012224145.1_ASM1222414v1	refseq	NZ_CP041030.1
6340528	GCF_012224145.1_ASM1222414v1_CLST_2	0	sanntis	1838185	1846547	Other	Isolate	GCF_012224145.1_ASM1222414v1	refseq	NZ_CP041030.1
6340529	GCF_012224145.1_ASM1222414v1_CLST_3	0	sanntis	1982414	1998579	Other	Isolate	GCF_012224145.1_ASM1222414v1	refseq	NZ_CP041030.1
6340532	GCF_014652575.1_ASM1465257v1_CLST_0	0	sanntis	83765	85445	RiPP	Isolate	GCF_014652575.1_ASM1465257v1	refseq	NZ_BMZB01000002.1
6340534	GCF_014652575.1_ASM1465257v1_CLST_2	0	sanntis	45201	49782	Polyketide	Isolate	GCF_014652575.1_ASM1465257v1	refseq	NZ_BMZB01000001.1
6340535	GCF_014652575.1_ASM1465257v1_CLST_3	0	sanntis	456139	468624	Other	Isolate	GCF_014652575.1_ASM1465257v1	refseq	NZ_BMZB01000001.1
6340536	GCF_014652575.1_ASM1465257v1_CLST_4	0	sanntis	675900	691415	NRP	Isolate	GCF_014652575.1_ASM1465257v1	refseq	NZ_BMZB01000001.1
6340537	GCF_014652575.1_ASM1465257v1_CLST_5	0	sanntis	947976	962674	Saccharide	Isolate	GCF_014652575.1_ASM1465257v1	refseq	NZ_BMZB01000001.1
6340538	GCF_014652575.1_ASM1465257v1_CLST_6	0	sanntis	973987	1039641	Saccharide	Isolate	GCF_014652575.1_ASM1465257v1	refseq	NZ_BMZB01000001.1
6340540	GCF_015594425.1_ASM1559442v1_CLST_0	0	sanntis	5932	60140	Polyketide	Isolate	GCF_015594425.1_ASM1559442v1	refseq	NZ_JABXWS010000003.1
6340542	GCF_015594425.1_ASM1559442v1_CLST_2	0	sanntis	8730	15715	Terpene	Isolate	GCF_015594425.1_ASM1559442v1	refseq	NZ_JABXWS010000048.1
6340544	GCF_015594425.1_ASM1559442v1_CLST_4	10	sanntis	3	4840	NRP	Isolate	GCF_015594425.1_ASM1559442v1	refseq	NZ_JABXWS010000037.1
6340545	GCF_015594425.1_ASM1559442v1_CLST_5	0	sanntis	73245	79689	Terpene	Isolate	GCF_015594425.1_ASM1559442v1	refseq	NZ_JABXWS010000004.1
6340546	GCF_015594425.1_ASM1559442v1_CLST_6	0	sanntis	17669	21997	NRP	Isolate	GCF_015594425.1_ASM1559442v1	refseq	NZ_JABXWS010000044.1
6340547	GCF_015594425.1_ASM1559442v1_CLST_7	1	sanntis	63785	75699	Saccharide	Isolate	GCF_015594425.1_ASM1559442v1	refseq	NZ_JABXWS010000113.1
6340548	GCF_015594425.1_ASM1559442v1_CLST_8	0	sanntis	144656	184041	Saccharide	Isolate	GCF_015594425.1_ASM1559442v1	refseq	NZ_JABXWS010000090.1
6340550	GCF_015594425.1_ASM1559442v1_CLST_10	0	sanntis	85422	91498	RiPP	Isolate	GCF_015594425.1_ASM1559442v1	refseq	NZ_JABXWS010000091.1
6340551	GCF_015594425.1_ASM1559442v1_CLST_11	0	sanntis	60495	62250	RiPP	Isolate	GCF_015594425.1_ASM1559442v1	refseq	NZ_JABXWS010000102.1
6340554	GCF_015594425.1_ASM1559442v1_CLST_14	0	sanntis	89050	97707	Other	Isolate	GCF_015594425.1_ASM1559442v1	refseq	NZ_JABXWS010000112.1
6340556	GCF_015594425.1_ASM1559442v1_CLST_16	0	sanntis	38813	58890	Polyketide	Isolate	GCF_015594425.1_ASM1559442v1	refseq	NZ_JABXWS010000022.1
6340557	GCF_015594425.1_ASM1559442v1_CLST_17	0	sanntis	13114	22842	Polyketide	Isolate	GCF_015594425.1_ASM1559442v1	refseq	NZ_JABXWS010000047.1
6340558	GCF_015594425.1_ASM1559442v1_CLST_18	0	sanntis	214250	220962	RiPP	Isolate	GCF_015594425.1_ASM1559442v1	refseq	NZ_JABXWS010000051.1
6340561	GCF_015594425.1_ASM1559442v1_CLST_21	11	sanntis	1	18669	Other	Isolate	GCF_015594425.1_ASM1559442v1	refseq	NZ_JABXWS010000055.1
6340563	GCF_015594425.1_ASM1559442v1_CLST_23	0	sanntis	10178	44100	RiPP	Isolate	GCF_015594425.1_ASM1559442v1	refseq	NZ_JABXWS010000006.1
6340565	GCF_003945465.1_ASM394546v1_CLST_0	0	sanntis	83751	112367	Saccharide	Isolate	GCF_003945465.1_ASM394546v1	refseq	NZ_CP034427.1
6340566	GCF_003945465.1_ASM394546v1_CLST_1	0	sanntis	1462200	1477380	NRP	Isolate	GCF_003945465.1_ASM394546v1	refseq	NZ_CP034427.1
6340567	GCF_003945465.1_ASM394546v1_CLST_2	0	sanntis	2483971	2499545	Saccharide	Isolate	GCF_003945465.1_ASM394546v1	refseq	NZ_CP034427.1
6340571	GCF_016117795.1_ASM1611779v1_CLST_0	0	sanntis	232013	266841	NRP	Isolate	GCF_016117795.1_ASM1611779v1	refseq	NZ_CP065887.1
6340572	GCF_016117795.1_ASM1611779v1_CLST_1	0	sanntis	482752	497932	Other	Isolate	GCF_016117795.1_ASM1611779v1	refseq	NZ_CP065887.1
6340573	GCF_016117795.1_ASM1611779v1_CLST_2	0	sanntis	1460280	1489682	Saccharide	Isolate	GCF_016117795.1_ASM1611779v1	refseq	NZ_CP065887.1
6340574	GCF_016117795.1_ASM1611779v1_CLST_3	0	sanntis	1528044	1554672	NRP	Isolate	GCF_016117795.1_ASM1611779v1	refseq	NZ_CP065887.1
6340575	GCF_016117795.1_ASM1611779v1_CLST_4	0	sanntis	2236722	2244597	RiPP	Isolate	GCF_016117795.1_ASM1611779v1	refseq	NZ_CP065887.1
6340576	GCF_016117795.1_ASM1611779v1_CLST_5	0	sanntis	3115216	3136970	Other	Isolate	GCF_016117795.1_ASM1611779v1	refseq	NZ_CP065887.1
6340577	GCF_016117795.1_ASM1611779v1_CLST_6	0	sanntis	3334707	3353250	NRP	Isolate	GCF_016117795.1_ASM1611779v1	refseq	NZ_CP065887.1
6340585	GCF_016654225.2_ASM1665422v2_CLST_0	0	sanntis	838376	869448	Saccharide	Isolate	GCF_016654225.2_ASM1665422v2	refseq	NZ_JAEPVW020000001.1
6340586	GCF_016654225.2_ASM1665422v2_CLST_1	0	sanntis	879675	886319	Polyketide	Isolate	GCF_016654225.2_ASM1665422v2	refseq	NZ_JAEPVW020000001.1
6340587	GCF_016654225.2_ASM1665422v2_CLST_2	0	sanntis	900785	929189	NRP	Isolate	GCF_016654225.2_ASM1665422v2	refseq	NZ_JAEPVW020000001.1
6340588	GCF_016654225.2_ASM1665422v2_CLST_3	0	sanntis	1336686	1356412	Other	Isolate	GCF_016654225.2_ASM1665422v2	refseq	NZ_JAEPVW020000001.1
6340589	GCF_016654225.2_ASM1665422v2_CLST_4	0	sanntis	1675205	1683080	RiPP	Isolate	GCF_016654225.2_ASM1665422v2	refseq	NZ_JAEPVW020000001.1
6340593	GCF_016654225.2_ASM1665422v2_CLST_8	0	sanntis	31641	72155	NRP	Isolate	GCF_016654225.2_ASM1665422v2	refseq	NZ_JAEPVW020000003.1
6340594	GCF_016654225.2_ASM1665422v2_CLST_9	0	sanntis	307063	318197	NRP	Isolate	GCF_016654225.2_ASM1665422v2	refseq	NZ_JAEPVW020000003.1
6340597	GCF_016654225.2_ASM1665422v2_CLST_12	0	sanntis	614382	642152	NRP	Isolate	GCF_016654225.2_ASM1665422v2	refseq	NZ_JAEPVW020000002.1
6340601	GCF_016654255.2_ASM1665425v2_CLST_0	0	sanntis	55029	84803	Saccharide	Isolate	GCF_016654255.2_ASM1665425v2	refseq	NZ_JAEPVY020000001.1
6340602	GCF_016654255.2_ASM1665425v2_CLST_1	0	sanntis	100924	102951	Polyketide	Isolate	GCF_016654255.2_ASM1665425v2	refseq	NZ_JAEPVY020000001.1
6340603	GCF_016654255.2_ASM1665425v2_CLST_2	0	sanntis	118922	147289	NRP	Isolate	GCF_016654255.2_ASM1665425v2	refseq	NZ_JAEPVY020000001.1
6340604	GCF_016654255.2_ASM1665425v2_CLST_3	0	sanntis	840974	848850	RiPP	Isolate	GCF_016654255.2_ASM1665425v2	refseq	NZ_JAEPVY020000001.1
6340605	GCF_016654255.2_ASM1665425v2_CLST_4	0	sanntis	1869612	1889501	NRP	Isolate	GCF_016654255.2_ASM1665425v2	refseq	NZ_JAEPVY020000001.1
6340606	GCF_016654255.2_ASM1665425v2_CLST_5	0	sanntis	2810184	2838177	NRP	Isolate	GCF_016654255.2_ASM1665425v2	refseq	NZ_JAEPVY020000001.1
6340607	GCF_016654255.2_ASM1665425v2_CLST_6	0	sanntis	3078816	3089464	NRP	Isolate	GCF_016654255.2_ASM1665425v2	refseq	NZ_JAEPVY020000001.1
6340615	GCF_016654345.2_ASM1665434v2_CLST_0	0	sanntis	54453	84742	Saccharide	Isolate	GCF_016654345.2_ASM1665434v2	refseq	NZ_JAEPWJ020000001.1
6340616	GCF_016654345.2_ASM1665434v2_CLST_1	0	sanntis	996548	1004423	RiPP	Isolate	GCF_016654345.2_ASM1665434v2	refseq	NZ_JAEPWJ020000001.1
6340617	GCF_016654345.2_ASM1665434v2_CLST_2	0	sanntis	2068711	2090534	RiPP	Isolate	GCF_016654345.2_ASM1665434v2	refseq	NZ_JAEPWJ020000001.1
6340618	GCF_016654345.2_ASM1665434v2_CLST_3	0	sanntis	2233253	2273098	NRP	Isolate	GCF_016654345.2_ASM1665434v2	refseq	NZ_JAEPWJ020000001.1
6340619	GCF_016654345.2_ASM1665434v2_CLST_4	0	sanntis	2485954	2507706	Other	Isolate	GCF_016654345.2_ASM1665434v2	refseq	NZ_JAEPWJ020000001.1
6340620	GCF_016654345.2_ASM1665434v2_CLST_5	0	sanntis	3026604	3069658	NRP	Isolate	GCF_016654345.2_ASM1665434v2	refseq	NZ_JAEPWJ020000001.1
6340621	GCF_016654345.2_ASM1665434v2_CLST_6	0	sanntis	3090346	3103580	RiPP	Isolate	GCF_016654345.2_ASM1665434v2	refseq	NZ_JAEPWJ020000001.1
6340622	GCF_016654345.2_ASM1665434v2_CLST_7	0	sanntis	3330915	3340844	NRP	Isolate	GCF_016654345.2_ASM1665434v2	refseq	NZ_JAEPWJ020000001.1
6340631	GCF_016654375.2_ASM1665437v2_CLST_0	0	sanntis	853657	865651	RiPP	Isolate	GCF_016654375.2_ASM1665437v2	refseq	NZ_JAEPWI020000001.1
6340632	GCF_016654375.2_ASM1665437v2_CLST_1	0	sanntis	1109738	1148879	NRP	Isolate	GCF_016654375.2_ASM1665437v2	refseq	NZ_JAEPWI020000001.1
6340633	GCF_016654375.2_ASM1665437v2_CLST_2	0	sanntis	1707977	1729733	Other	Isolate	GCF_016654375.2_ASM1665437v2	refseq	NZ_JAEPWI020000001.1
6340634	GCF_016654375.2_ASM1665437v2_CLST_3	0	sanntis	1943712	1971482	NRP	Isolate	GCF_016654375.2_ASM1665437v2	refseq	NZ_JAEPWI020000001.1
6340635	GCF_016654375.2_ASM1665437v2_CLST_4	0	sanntis	3080682	3089208	RiPP	Isolate	GCF_016654375.2_ASM1665437v2	refseq	NZ_JAEPWI020000001.1
6340636	GCF_016654375.2_ASM1665437v2_CLST_5	0	sanntis	3405609	3425335	Other	Isolate	GCF_016654375.2_ASM1665437v2	refseq	NZ_JAEPWI020000001.1
6340637	GCF_016654375.2_ASM1665437v2_CLST_6	0	sanntis	3908797	3938441	Saccharide	Isolate	GCF_016654375.2_ASM1665437v2	refseq	NZ_JAEPWI020000001.1
6340646	GCF_017168535.1_ASM1716853v1_CLST_0	10	sanntis	1	4225	Polyketide	Isolate	GCF_017168535.1_ASM1716853v1	refseq	NZ_JABTVS010000027.1
6340647	GCF_017168535.1_ASM1716853v1_CLST_1	0	sanntis	15759	45162	Saccharide	Isolate	GCF_017168535.1_ASM1716853v1	refseq	NZ_JABTVS010000027.1
6340649	GCF_017168535.1_ASM1716853v1_CLST_3	10	sanntis	2	31580	NRP	Isolate	GCF_017168535.1_ASM1716853v1	refseq	NZ_JABTVS010000006.1
6340651	GCF_017168535.1_ASM1716853v1_CLST_5	0	sanntis	40522	71256	NRP	Isolate	GCF_017168535.1_ASM1716853v1	refseq	NZ_JABTVS010000026.1
6340653	GCF_017168535.1_ASM1716853v1_CLST_7	0	sanntis	121656	149422	NRP	Isolate	GCF_017168535.1_ASM1716853v1	refseq	NZ_JABTVS010000024.1
6340656	GCF_017168535.1_ASM1716853v1_CLST_10	10	sanntis	81	8607	RiPP	Isolate	GCF_017168535.1_ASM1716853v1	refseq	NZ_JABTVS010000029.1
6340658	GCF_017168535.1_ASM1716853v1_CLST_12	0	sanntis	252362	272086	Other	Isolate	GCF_017168535.1_ASM1716853v1	refseq	NZ_JABTVS010000018.1
6340660	GCF_017168535.1_ASM1716853v1_CLST_14	0	sanntis	7625	28497	Other	Isolate	GCF_017168535.1_ASM1716853v1	refseq	NZ_JABTVS010000019.1
6340661	GCF_017168535.1_ASM1716853v1_CLST_15	0	sanntis	37823	55340	NRP	Isolate	GCF_017168535.1_ASM1716853v1	refseq	NZ_JABTVS010000003.1
6340664	GCF_017168645.1_ASM1716864v1_CLST_0	0	sanntis	4610	41729	NRP	Isolate	GCF_017168645.1_ASM1716864v1	refseq	NZ_JABTVU010000003.1
6340666	GCF_017168645.1_ASM1716864v1_CLST_2	1	sanntis	188151	196026	RiPP	Isolate	GCF_017168645.1_ASM1716864v1	refseq	NZ_JABTVU010000007.1
6340670	GCF_017168645.1_ASM1716864v1_CLST_6	0	sanntis	30806	60653	Saccharide	Isolate	GCF_017168645.1_ASM1716864v1	refseq	NZ_JABTVU010000016.1
6340671	GCF_017168645.1_ASM1716864v1_CLST_7	0	sanntis	89883	115735	NRP	Isolate	GCF_017168645.1_ASM1716864v1	refseq	NZ_JABTVU010000016.1
6340673	GCF_017168645.1_ASM1716864v1_CLST_9	0	sanntis	97526	125289	NRP	Isolate	GCF_017168645.1_ASM1716864v1	refseq	NZ_JABTVU010000001.1
6340675	GCF_017168645.1_ASM1716864v1_CLST_11	0	sanntis	19448	30932	Other	Isolate	GCF_017168645.1_ASM1716864v1	refseq	NZ_JABTVU010000020.1
6340677	GCF_017168885.1_ASM1716888v1_CLST_0	10	sanntis	3	26379	NRP	Isolate	GCF_017168885.1_ASM1716888v1	refseq	NZ_JABTWE010000064.1
6340679	GCF_017168885.1_ASM1716888v1_CLST_2	11	sanntis	2	23002	NRP	Isolate	GCF_017168885.1_ASM1716888v1	refseq	NZ_JABTWE010000068.1
6340681	GCF_017168885.1_ASM1716888v1_CLST_4	1	sanntis	26149	34024	RiPP	Isolate	GCF_017168885.1_ASM1716888v1	refseq	NZ_JABTWE010000060.1
6340683	GCF_017168885.1_ASM1716888v1_CLST_6	10	sanntis	3	21399	NRP	Isolate	GCF_017168885.1_ASM1716888v1	refseq	NZ_JABTWE010000139.1
6340685	GCF_017168885.1_ASM1716888v1_CLST_8	0	sanntis	9726	38828	Saccharide	Isolate	GCF_017168885.1_ASM1716888v1	refseq	NZ_JABTWE010000066.1
6340686	GCF_017168885.1_ASM1716888v1_CLST_9	11	sanntis	424	9847	NRP	Isolate	GCF_017168885.1_ASM1716888v1	refseq	NZ_JABTWE010000138.1
6340687	GCF_017168885.1_ASM1716888v1_CLST_10	1	sanntis	13372	16785	Other	Isolate	GCF_017168885.1_ASM1716888v1	refseq	NZ_JABTWE010000024.1
6340688	GCF_017168885.1_ASM1716888v1_CLST_11	0	sanntis	19180	25070	NRP	Isolate	GCF_017168885.1_ASM1716888v1	refseq	NZ_JABTWE010000154.1
6340690	GCF_017168935.1_ASM1716893v1_CLST_0	1	sanntis	26151	34026	RiPP	Isolate	GCF_017168935.1_ASM1716893v1	refseq	NZ_JABTWG010000033.1
6340692	GCF_017168935.1_ASM1716893v1_CLST_2	0	sanntis	4111	34708	NRP	Isolate	GCF_017168935.1_ASM1716893v1	refseq	NZ_JABTWG010000017.1
6340694	GCF_017168935.1_ASM1716893v1_CLST_4	0	sanntis	17681	23571	NRP	Isolate	GCF_017168935.1_ASM1716893v1	refseq	NZ_JABTWG010000020.1
6340696	GCF_017168935.1_ASM1716893v1_CLST_6	0	sanntis	128543	156306	NRP	Isolate	GCF_017168935.1_ASM1716893v1	refseq	NZ_JABTWG010000010.1
6340699	GCF_017168935.1_ASM1716893v1_CLST_9	0	sanntis	39953	69040	NRP	Isolate	GCF_017168935.1_ASM1716893v1	refseq	NZ_JABTWG010000027.1
6340700	GCF_017168935.1_ASM1716893v1_CLST_10	0	sanntis	83508	96154	Polyketide	Isolate	GCF_017168935.1_ASM1716893v1	refseq	NZ_JABTWG010000027.1
6340701	GCF_017168935.1_ASM1716893v1_CLST_11	0	sanntis	100937	130814	Saccharide	Isolate	GCF_017168935.1_ASM1716893v1	refseq	NZ_JABTWG010000027.1
6340705	GCF_017168955.1_ASM1716895v1_CLST_1	0	sanntis	4235	34832	NRP	Isolate	GCF_017168955.1_ASM1716895v1	refseq	NZ_JABTWH010000033.1
6340707	GCF_017168955.1_ASM1716895v1_CLST_3	0	sanntis	18828	24718	NRP	Isolate	GCF_017168955.1_ASM1716895v1	refseq	NZ_JABTWH010000035.1
6340709	GCF_017168955.1_ASM1716895v1_CLST_5	0	sanntis	30808	61430	Saccharide	Isolate	GCF_017168955.1_ASM1716895v1	refseq	NZ_JABTWH010000038.1
6340710	GCF_017168955.1_ASM1716895v1_CLST_6	0	sanntis	66213	76082	Polyketide	Isolate	GCF_017168955.1_ASM1716895v1	refseq	NZ_JABTWH010000038.1
6340711	GCF_017168955.1_ASM1716895v1_CLST_7	1	sanntis	93327	119179	NRP	Isolate	GCF_017168955.1_ASM1716895v1	refseq	NZ_JABTWH010000038.1
6340713	GCF_017168955.1_ASM1716895v1_CLST_9	0	sanntis	20614	48377	NRP	Isolate	GCF_017168955.1_ASM1716895v1	refseq	NZ_JABTWH010000018.1
6340716	GCF_017168955.1_ASM1716895v1_CLST_12	10	sanntis	81	8607	RiPP	Isolate	GCF_017168955.1_ASM1716895v1	refseq	NZ_JABTWH010000042.1
6340718	GCF_017168975.1_ASM1716897v1_CLST_0	0	sanntis	4111	34708	NRP	Isolate	GCF_017168975.1_ASM1716897v1	refseq	NZ_JABTWI010000033.1
6340720	GCF_017168975.1_ASM1716897v1_CLST_2	10	sanntis	84	8610	RiPP	Isolate	GCF_017168975.1_ASM1716897v1	refseq	NZ_JABTWI010000050.1
6340723	GCF_017168975.1_ASM1716897v1_CLST_5	0	sanntis	39951	69038	NRP	Isolate	GCF_017168975.1_ASM1716897v1	refseq	NZ_JABTWI010000043.1
6340724	GCF_017168975.1_ASM1716897v1_CLST_6	1	sanntis	83506	89975	Polyketide	Isolate	GCF_017168975.1_ASM1716897v1	refseq	NZ_JABTWI010000043.1
6340726	GCF_017168975.1_ASM1716897v1_CLST_8	0	sanntis	17601	23491	NRP	Isolate	GCF_017168975.1_ASM1716897v1	refseq	NZ_JABTWI010000038.1
6340728	GCF_017168975.1_ASM1716897v1_CLST_10	0	sanntis	11117	40994	Saccharide	Isolate	GCF_017168975.1_ASM1716897v1	refseq	NZ_JABTWI010000044.1
6340729	GCF_017168975.1_ASM1716897v1_CLST_11	0	sanntis	128543	156306	NRP	Isolate	GCF_017168975.1_ASM1716897v1	refseq	NZ_JABTWI010000016.1
6340732	GCF_017169105.1_ASM1716910v1_CLST_0	0	sanntis	97597	117323	Other	Isolate	GCF_017169105.1_ASM1716910v1	refseq	NZ_JABTWN010000001.1
6340735	GCF_017169105.1_ASM1716910v1_CLST_3	0	sanntis	38125	55565	Other	Isolate	GCF_017169105.1_ASM1716910v1	refseq	NZ_JABTWN010000033.1
6340736	GCF_017169105.1_ASM1716910v1_CLST_4	1	sanntis	17716	27612	NRP	Isolate	GCF_017169105.1_ASM1716910v1	refseq	NZ_JABTWN010000063.1
6340738	GCF_017169105.1_ASM1716910v1_CLST_6	1	sanntis	77885	85760	RiPP	Isolate	GCF_017169105.1_ASM1716910v1	refseq	NZ_JABTWN010000010.1
6340740	GCF_017169105.1_ASM1716910v1_CLST_8	10	sanntis	95	16678	NRP	Isolate	GCF_017169105.1_ASM1716910v1	refseq	NZ_JABTWN010000018.1
6340741	GCF_017169105.1_ASM1716910v1_CLST_9	0	sanntis	42043	69813	NRP	Isolate	GCF_017169105.1_ASM1716910v1	refseq	NZ_JABTWN010000028.1
6340743	GCF_017169105.1_ASM1716910v1_CLST_11	0	sanntis	4607	27972	NRP	Isolate	GCF_017169105.1_ASM1716910v1	refseq	NZ_JABTWN010000064.1
6340746	GCF_017169105.1_ASM1716910v1_CLST_14	10	sanntis	171	26018	NRP	Isolate	GCF_017169105.1_ASM1716910v1	refseq	NZ_JABTWN010000022.1
6340747	GCF_017169105.1_ASM1716910v1_CLST_15	0	sanntis	40484	47981	Polyketide|Terpene	Isolate	GCF_017169105.1_ASM1716910v1	refseq	NZ_JABTWN010000022.1
6340748	GCF_017169105.1_ASM1716910v1_CLST_16	0	sanntis	57355	88427	Saccharide	Isolate	GCF_017169105.1_ASM1716910v1	refseq	NZ_JABTWN010000022.1
6340751	GCF_017169215.1_ASM1716921v1_CLST_1	0	sanntis	89453	117223	NRP	Isolate	GCF_017169215.1_ASM1716921v1	refseq	NZ_JABTWS010000010.1
6340753	GCF_017169215.1_ASM1716921v1_CLST_3	0	sanntis	40718	71457	NRP	Isolate	GCF_017169215.1_ASM1716921v1	refseq	NZ_JABTWS010000013.1
6340754	GCF_017169215.1_ASM1716921v1_CLST_4	0	sanntis	84394	91891	Polyketide|Terpene	Isolate	GCF_017169215.1_ASM1716921v1	refseq	NZ_JABTWS010000013.1
6340755	GCF_017169215.1_ASM1716921v1_CLST_5	0	sanntis	101265	130635	Saccharide	Isolate	GCF_017169215.1_ASM1716921v1	refseq	NZ_JABTWS010000013.1
6340757	GCF_017169215.1_ASM1716921v1_CLST_7	0	sanntis	99531	120405	Other	Isolate	GCF_017169215.1_ASM1716921v1	refseq	NZ_JABTWS010000003.1
6340759	GCF_017169215.1_ASM1716921v1_CLST_9	0	sanntis	183018	194905	NRP	Isolate	GCF_017169215.1_ASM1716921v1	refseq	NZ_JABTWS010000006.1
6340761	GCF_017169215.1_ASM1716921v1_CLST_11	0	sanntis	51899	91040	NRP	Isolate	GCF_017169215.1_ASM1716921v1	refseq	NZ_JABTWS010000020.1
6340763	GCF_017169215.1_ASM1716921v1_CLST_13	0	sanntis	24639	44365	Other	Isolate	GCF_017169215.1_ASM1716921v1	refseq	NZ_JABTWS010000015.1
6340765	GCF_017169215.1_ASM1716921v1_CLST_15	10	sanntis	81	8607	RiPP	Isolate	GCF_017169215.1_ASM1716921v1	refseq	NZ_JABTWS010000009.1
6340767	GCF_017169355.1_ASM1716935v1_CLST_0	1	sanntis	22922	30797	RiPP	Isolate	GCF_017169355.1_ASM1716935v1	refseq	NZ_JABTWX010000137.1
6340769	GCF_017169355.1_ASM1716935v1_CLST_2	0	sanntis	9236	21882	Polyketide	Isolate	GCF_017169355.1_ASM1716935v1	refseq	NZ_JABTWX010000109.1
6340770	GCF_017169355.1_ASM1716935v1_CLST_3	0	sanntis	26665	56542	Saccharide	Isolate	GCF_017169355.1_ASM1716935v1	refseq	NZ_JABTWX010000109.1
6340772	GCF_017169355.1_ASM1716935v1_CLST_5	11	sanntis	1	27430	NRP	Isolate	GCF_017169355.1_ASM1716935v1	refseq	NZ_JABTWX010000077.1
6340774	GCF_017169355.1_ASM1716935v1_CLST_7	1	sanntis	10080	32372	NRP	Isolate	GCF_017169355.1_ASM1716935v1	refseq	NZ_JABTWX010000002.1
6340777	GCF_017169355.1_ASM1716935v1_CLST_10	0	sanntis	50291	62929	Other	Isolate	GCF_017169355.1_ASM1716935v1	refseq	NZ_JABTWX010000105.1
6340779	GCF_017169355.1_ASM1716935v1_CLST_12	10	sanntis	3	23544	NRP	Isolate	GCF_017169355.1_ASM1716935v1	refseq	NZ_JABTWX010000108.1
6340783	GCF_017169415.1_ASM1716941v1_CLST_1	10	sanntis	93	25940	NRP	Isolate	GCF_017169415.1_ASM1716941v1	refseq	NZ_JABTXB010000030.1
6340784	GCF_017169415.1_ASM1716941v1_CLST_2	0	sanntis	40406	47903	Polyketide|Terpene	Isolate	GCF_017169415.1_ASM1716941v1	refseq	NZ_JABTXB010000030.1
6340785	GCF_017169415.1_ASM1716941v1_CLST_3	0	sanntis	57277	86648	Saccharide	Isolate	GCF_017169415.1_ASM1716941v1	refseq	NZ_JABTXB010000030.1
6340787	GCF_017169415.1_ASM1716941v1_CLST_5	0	sanntis	76856	104626	NRP	Isolate	GCF_017169415.1_ASM1716941v1	refseq	NZ_JABTXB010000021.1
6340789	GCF_017169415.1_ASM1716941v1_CLST_7	0	sanntis	8049	28923	Other	Isolate	GCF_017169415.1_ASM1716941v1	refseq	NZ_JABTXB010000025.1
6340790	GCF_017169415.1_ASM1716941v1_CLST_8	1	sanntis	4599	37549	NRP	Isolate	GCF_017169415.1_ASM1716941v1	refseq	NZ_JABTXB010000042.1
6340793	GCF_017169415.1_ASM1716941v1_CLST_11	0	sanntis	17329	23218	NRP	Isolate	GCF_017169415.1_ASM1716941v1	refseq	NZ_JABTXB010000018.1
6340795	GCF_017169415.1_ASM1716941v1_CLST_13	10	sanntis	93	8619	RiPP	Isolate	GCF_017169415.1_ASM1716941v1	refseq	NZ_JABTXB010000031.1
6340797	GCF_017169415.1_ASM1716941v1_CLST_15	0	sanntis	24635	44361	Other	Isolate	GCF_017169415.1_ASM1716941v1	refseq	NZ_JABTXB010000037.1
6340799	GCF_017169435.1_ASM1716943v1_CLST_0	1	sanntis	86500	105683	Other	Isolate	GCF_017169435.1_ASM1716943v1	refseq	NZ_JABTXE010000040.1
6340802	GCF_017169435.1_ASM1716943v1_CLST_3	0	sanntis	17337	23226	NRP	Isolate	GCF_017169435.1_ASM1716943v1	refseq	NZ_JABTXE010000018.1
6340804	GCF_017169435.1_ASM1716943v1_CLST_5	11	sanntis	3	13203	NRP	Isolate	GCF_017169435.1_ASM1716943v1	refseq	NZ_JABTXE010000051.1
6340805	GCF_017169435.1_ASM1716943v1_CLST_6	10	sanntis	81	8607	RiPP	Isolate	GCF_017169435.1_ASM1716943v1	refseq	NZ_JABTXE010000036.1
6340807	GCF_017169435.1_ASM1716943v1_CLST_8	0	sanntis	40715	71454	NRP	Isolate	GCF_017169435.1_ASM1716943v1	refseq	NZ_JABTXE010000033.1
6340808	GCF_017169435.1_ASM1716943v1_CLST_9	1	sanntis	84391	91035	Polyketide	Isolate	GCF_017169435.1_ASM1716943v1	refseq	NZ_JABTXE010000033.1
6340810	GCF_017169435.1_ASM1716943v1_CLST_11	0	sanntis	9043	38413	Saccharide	Isolate	GCF_017169435.1_ASM1716943v1	refseq	NZ_JABTXE010000035.1
6340811	GCF_017169435.1_ASM1716943v1_CLST_12	1	sanntis	4601	24491	NRP	Isolate	GCF_017169435.1_ASM1716943v1	refseq	NZ_JABTXE010000050.1
6340814	GCF_017169435.1_ASM1716943v1_CLST_15	0	sanntis	57741	85511	NRP	Isolate	GCF_017169435.1_ASM1716943v1	refseq	NZ_JABTXE010000024.1
6340816	GCF_017169435.1_ASM1716943v1_CLST_17	0	sanntis	38152	59908	Other	Isolate	GCF_017169435.1_ASM1716943v1	refseq	NZ_JABTXE010000031.1
6340817	GCF_017287975.1_ASM1728797v1_CLST_0	0	sanntis	19448	47218	NRP	Isolate	GCF_017287975.1_ASM1728797v1	refseq	NZ_JAFKRC010000021.1
6340819	GCF_017287975.1_ASM1728797v1_CLST_2	10	sanntis	452	18552	NRP	Isolate	GCF_017287975.1_ASM1728797v1	refseq	NZ_JAFKRC010000026.1
6340821	GCF_017287975.1_ASM1728797v1_CLST_4	11	sanntis	283	8306	NRP	Isolate	GCF_017287975.1_ASM1728797v1	refseq	NZ_JAFKRC010000080.1
6340823	GCF_017287975.1_ASM1728797v1_CLST_6	0	sanntis	28616	46056	Other	Isolate	GCF_017287975.1_ASM1728797v1	refseq	NZ_JAFKRC010000024.1
6340824	GCF_017287975.1_ASM1728797v1_CLST_7	10	sanntis	3	8908	RiPP	Isolate	GCF_017287975.1_ASM1728797v1	refseq	NZ_JAFKRC010000019.1
6340826	GCF_017287975.1_ASM1728797v1_CLST_9	0	sanntis	33866	77098	NRP	Isolate	GCF_017287975.1_ASM1728797v1	refseq	NZ_JAFKRC010000014.1
6340828	GCF_017287975.1_ASM1728797v1_CLST_11	0	sanntis	16825	47982	Saccharide	Isolate	GCF_017287975.1_ASM1728797v1	refseq	NZ_JAFKRC010000027.1
6340831	GCF_017287975.1_ASM1728797v1_CLST_14	0	sanntis	24346	44072	Other	Isolate	GCF_017287975.1_ASM1728797v1	refseq	NZ_JAFKRC010000003.1
6340835	GCF_017292175.1_ASM1729217v1_CLST_1	1	sanntis	119010	127264	RiPP	Isolate	GCF_017292175.1_ASM1729217v1	refseq	NZ_JAFKQS010000008.1
6340837	GCF_017292175.1_ASM1729217v1_CLST_3	0	sanntis	76877	104647	NRP	Isolate	GCF_017292175.1_ASM1729217v1	refseq	NZ_JAFKQS010000006.1
6340839	GCF_017292175.1_ASM1729217v1_CLST_5	0	sanntis	40430	71131	NRP	Isolate	GCF_017292175.1_ASM1729217v1	refseq	NZ_JAFKQS010000016.1
6340842	GCF_017292175.1_ASM1729217v1_CLST_8	0	sanntis	40945	62700	Other	Isolate	GCF_017292175.1_ASM1729217v1	refseq	NZ_JAFKQS010000009.1
6340843	GCF_017292175.1_ASM1729217v1_CLST_9	10	sanntis	2	34694	NRP	Isolate	GCF_017292175.1_ASM1729217v1	refseq	NZ_JAFKQS010000004.1
6340846	GCF_017292175.1_ASM1729217v1_CLST_12	10	sanntis	1	7622	NRP	Isolate	GCF_017292175.1_ASM1729217v1	refseq	NZ_JAFKQS010000040.1
6340848	GCF_017292175.1_ASM1729217v1_CLST_14	0	sanntis	11123	38527	Saccharide	Isolate	GCF_017292175.1_ASM1729217v1	refseq	NZ_JAFKQS010000018.1
6340849	GCF_017292175.1_ASM1729217v1_CLST_15	0	sanntis	30259	40795	Saccharide	Isolate	GCF_017292175.1_ASM1729217v1	refseq	NZ_JAFKQS010000007.1
6340850	GCF_017302955.1_ASM1730295v1_CLST_0	0	sanntis	42991	86223	NRP	Isolate	GCF_017302955.1_ASM1730295v1	refseq	NZ_JAFLHC010000008.1
6340852	GCF_017302955.1_ASM1730295v1_CLST_2	10	sanntis	1	20866	Saccharide	Isolate	GCF_017302955.1_ASM1730295v1	refseq	NZ_JAFLHC010000044.1
6340853	GCF_017302955.1_ASM1730295v1_CLST_3	1	sanntis	31899	41442	Saccharide	Isolate	GCF_017302955.1_ASM1730295v1	refseq	NZ_JAFLHC010000031.1
6340854	GCF_017302955.1_ASM1730295v1_CLST_4	0	sanntis	7357	24797	Other	Isolate	GCF_017302955.1_ASM1730295v1	refseq	NZ_JAFLHC010000018.1
6340855	GCF_017302955.1_ASM1730295v1_CLST_5	10	sanntis	14	9012	RiPP	Isolate	GCF_017302955.1_ASM1730295v1	refseq	NZ_JAFLHC010000023.1
6340857	GCF_017302955.1_ASM1730295v1_CLST_7	0	sanntis	24328	44054	Other	Isolate	GCF_017302955.1_ASM1730295v1	refseq	NZ_JAFLHC010000001.1
6340859	GCF_017302955.1_ASM1730295v1_CLST_9	10	sanntis	228	6117	NRP	Isolate	GCF_017302955.1_ASM1730295v1	refseq	NZ_JAFLHC010000015.1
6340861	GCF_017302955.1_ASM1730295v1_CLST_11	0	sanntis	20437	48207	NRP	Isolate	GCF_017302955.1_ASM1730295v1	refseq	NZ_JAFLHC010000013.1
6340865	GCF_017302955.1_ASM1730295v1_CLST_15	10	sanntis	287	18387	NRP	Isolate	GCF_017302955.1_ASM1730295v1	refseq	NZ_JAFLHC010000025.1
6340868	GCF_017349005.1_ASM1734900v1_CLST_0	0	sanntis	183145	195032	NRP	Isolate	GCF_017349005.1_ASM1734900v1	refseq	NZ_JAFMOK010000002.1
6340870	GCF_017349005.1_ASM1734900v1_CLST_2	0	sanntis	199093	206968	RiPP	Isolate	GCF_017349005.1_ASM1734900v1	refseq	NZ_JAFMOK010000004.1
6340872	GCF_017349005.1_ASM1734900v1_CLST_4	0	sanntis	89622	117392	NRP	Isolate	GCF_017349005.1_ASM1734900v1	refseq	NZ_JAFMOK010000005.1
6340874	GCF_017349005.1_ASM1734900v1_CLST_6	0	sanntis	52026	91167	NRP	Isolate	GCF_017349005.1_ASM1734900v1	refseq	NZ_JAFMOK010000018.1
6340876	GCF_017349005.1_ASM1734900v1_CLST_8	0	sanntis	30953	61070	Saccharide	Isolate	GCF_017349005.1_ASM1734900v1	refseq	NZ_JAFMOK010000009.1
6340877	GCF_017349005.1_ASM1734900v1_CLST_9	0	sanntis	92407	120811	NRP	Isolate	GCF_017349005.1_ASM1734900v1	refseq	NZ_JAFMOK010000009.1
6340879	GCF_017349005.1_ASM1734900v1_CLST_11	0	sanntis	24808	44534	Other	Isolate	GCF_017349005.1_ASM1734900v1	refseq	NZ_JAFMOK010000013.1
6340882	GCF_017349005.1_ASM1734900v1_CLST_14	0	sanntis	8175	29049	Other	Isolate	GCF_017349005.1_ASM1734900v1	refseq	NZ_JAFMOK010000007.1
6340884	GCF_017349055.1_ASM1734905v1_CLST_0	0	sanntis	167956	195727	NRP	Isolate	GCF_017349055.1_ASM1734905v1	refseq	NZ_JAFMOJ010000001.1
6340887	GCF_017349055.1_ASM1734905v1_CLST_3	0	sanntis	7705	28574	Other	Isolate	GCF_017349055.1_ASM1734905v1	refseq	NZ_JAFMOJ010000008.1
6340889	GCF_017349055.1_ASM1734905v1_CLST_5	0	sanntis	238580	246981	Saccharide	Isolate	GCF_017349055.1_ASM1734905v1	refseq	NZ_JAFMOJ010000007.1
6340890	GCF_017349055.1_ASM1734905v1_CLST_6	0	sanntis	49850	60562	NRP	Isolate	GCF_017349055.1_ASM1734905v1	refseq	NZ_JAFMOJ010000005.1
6340891	GCF_017349055.1_ASM1734905v1_CLST_7	0	sanntis	291234	321847	NRP	Isolate	GCF_017349055.1_ASM1734905v1	refseq	NZ_JAFMOJ010000005.1
6340894	GCF_017349055.1_ASM1734905v1_CLST_10	0	sanntis	183816	191691	RiPP	Isolate	GCF_017349055.1_ASM1734905v1	refseq	NZ_JAFMOJ010000009.1
6340896	GCF_017349055.1_ASM1734905v1_CLST_12	0	sanntis	40040	68905	NRP	Isolate	GCF_017349055.1_ASM1734905v1	refseq	NZ_JAFMOJ010000014.1
6340898	GCF_017349055.1_ASM1734905v1_CLST_14	0	sanntis	16415	43966	Saccharide	Isolate	GCF_017349055.1_ASM1734905v1	refseq	NZ_JAFMOJ010000013.1
6340900	GCF_017349095.1_ASM1734909v1_CLST_0	10	sanntis	3	27818	NRP	Isolate	GCF_017349095.1_ASM1734909v1	refseq	NZ_JAFMOG010000012.1
6340901	GCF_017349095.1_ASM1734909v1_CLST_1	0	sanntis	42284	49781	Polyketide|Terpene	Isolate	GCF_017349095.1_ASM1734909v1	refseq	NZ_JAFMOG010000012.1
6340902	GCF_017349095.1_ASM1734909v1_CLST_2	0	sanntis	59155	90227	Saccharide	Isolate	GCF_017349095.1_ASM1734909v1	refseq	NZ_JAFMOG010000012.1
6340904	GCF_017349095.1_ASM1734909v1_CLST_4	0	sanntis	24808	44534	Other	Isolate	GCF_017349095.1_ASM1734909v1	refseq	NZ_JAFMOG010000011.1
6340907	GCF_017349095.1_ASM1734909v1_CLST_7	0	sanntis	52026	91167	NRP	Isolate	GCF_017349095.1_ASM1734909v1	refseq	NZ_JAFMOG010000017.1
6340909	GCF_017349095.1_ASM1734909v1_CLST_9	10	sanntis	2	8736	RiPP	Isolate	GCF_017349095.1_ASM1734909v1	refseq	NZ_JAFMOG010000002.1
6340911	GCF_017349095.1_ASM1734909v1_CLST_11	0	sanntis	89622	117392	NRP	Isolate	GCF_017349095.1_ASM1734909v1	refseq	NZ_JAFMOG010000004.1
6340913	GCF_017349095.1_ASM1734909v1_CLST_13	0	sanntis	8175	29049	Other	Isolate	GCF_017349095.1_ASM1734909v1	refseq	NZ_JAFMOG010000007.1
6340915	GCF_017349095.1_ASM1734909v1_CLST_15	0	sanntis	62431	66313	NRP	Isolate	GCF_017349095.1_ASM1734909v1	refseq	NZ_JAFMOG010000022.1
6340917	GCF_017349115.1_ASM1734911v1_CLST_0	0	sanntis	507391	539610	NRP	Isolate	GCF_017349115.1_ASM1734911v1	refseq	NZ_JAFMON010000001.1
6340918	GCF_017349115.1_ASM1734911v1_CLST_1	0	sanntis	770235	783469	NRP	Isolate	GCF_017349115.1_ASM1734911v1	refseq	NZ_JAFMON010000001.1
6340921	GCF_017349115.1_ASM1734911v1_CLST_4	0	sanntis	158913	179650	Other	Isolate	GCF_017349115.1_ASM1734911v1	refseq	NZ_JAFMON010000009.1
6340923	GCF_017349115.1_ASM1734911v1_CLST_6	0	sanntis	199126	226896	NRP	Isolate	GCF_017349115.1_ASM1734911v1	refseq	NZ_JAFMON010000003.1
6340926	GCF_017349115.1_ASM1734911v1_CLST_9	0	sanntis	16819	47845	Saccharide	Isolate	GCF_017349115.1_ASM1734911v1	refseq	NZ_JAFMON010000013.1
6340928	GCF_017349115.1_ASM1734911v1_CLST_11	0	sanntis	20242	55286	NRP	Isolate	GCF_017349115.1_ASM1734911v1	refseq	NZ_JAFMON010000011.1
6340930	GCF_017349115.1_ASM1734911v1_CLST_13	0	sanntis	180627	188502	RiPP	Isolate	GCF_017349115.1_ASM1734911v1	refseq	NZ_JAFMON010000008.1
6340932	GCF_017349135.1_ASM1734913v1_CLST_0	0	sanntis	31699	55584	Saccharide	Isolate	GCF_017349135.1_ASM1734913v1	refseq	NZ_JAFMOQ010000025.1
6340933	GCF_017349135.1_ASM1734913v1_CLST_1	0	sanntis	183176	195063	NRP	Isolate	GCF_017349135.1_ASM1734913v1	refseq	NZ_JAFMOQ010000002.1
6340936	GCF_017349135.1_ASM1734913v1_CLST_4	0	sanntis	199097	206972	RiPP	Isolate	GCF_017349135.1_ASM1734913v1	refseq	NZ_JAFMOQ010000005.1
6340938	GCF_017349135.1_ASM1734913v1_CLST_6	0	sanntis	59698	87468	NRP	Isolate	GCF_017349135.1_ASM1734913v1	refseq	NZ_JAFMOQ010000009.1
6340941	GCF_017349135.1_ASM1734913v1_CLST_9	0	sanntis	20647	40373	Other	Isolate	GCF_017349135.1_ASM1734913v1	refseq	NZ_JAFMOQ010000024.1
6340943	GCF_017349135.1_ASM1734913v1_CLST_11	0	sanntis	4851	45365	NRP	Isolate	GCF_017349135.1_ASM1734913v1	refseq	NZ_JAFMOQ010000016.1
6340945	GCF_017349135.1_ASM1734913v1_CLST_13	0	sanntis	40284	70985	NRP	Isolate	GCF_017349135.1_ASM1734913v1	refseq	NZ_JAFMOQ010000014.1
6340947	GCF_017349155.1_ASM1734915v1_CLST_0	0	sanntis	9001	40069	Saccharide	Isolate	GCF_017349155.1_ASM1734915v1	refseq	NZ_JAFMOP010000018.1
6340948	GCF_017349155.1_ASM1734915v1_CLST_1	0	sanntis	165959	193731	NRP	Isolate	GCF_017349155.1_ASM1734915v1	refseq	NZ_JAFMOP010000002.1
6340951	GCF_017349155.1_ASM1734915v1_CLST_4	0	sanntis	8170	29041	Other	Isolate	GCF_017349155.1_ASM1734915v1	refseq	NZ_JAFMOP010000005.1
6340955	GCF_017349155.1_ASM1734915v1_CLST_8	0	sanntis	51718	64884	Other	Isolate	GCF_017349155.1_ASM1734915v1	refseq	NZ_JAFMOP010000003.1
6340957	GCF_017349155.1_ASM1734915v1_CLST_10	0	sanntis	10135	20672	Saccharide	Isolate	GCF_017349155.1_ASM1734915v1	refseq	NZ_JAFMOP010000008.1
6340958	GCF_017349155.1_ASM1734915v1_CLST_11	0	sanntis	41855	74568	NRP	Isolate	GCF_017349155.1_ASM1734915v1	refseq	NZ_JAFMOP010000004.1
6340960	GCF_017349175.1_ASM1734917v1_CLST_0	0	sanntis	89622	117392	NRP	Isolate	GCF_017349175.1_ASM1734917v1	refseq	NZ_JAFMOH010000004.1
6340962	GCF_017349175.1_ASM1734917v1_CLST_2	0	sanntis	24808	44534	Other	Isolate	GCF_017349175.1_ASM1734917v1	refseq	NZ_JAFMOH010000011.1
6340965	GCF_017349175.1_ASM1734917v1_CLST_5	0	sanntis	8175	29049	Other	Isolate	GCF_017349175.1_ASM1734917v1	refseq	NZ_JAFMOH010000007.1
6340967	GCF_017349175.1_ASM1734917v1_CLST_7	0	sanntis	62207	66089	NRP	Isolate	GCF_017349175.1_ASM1734917v1	refseq	NZ_JAFMOH010000025.1
6340969	GCF_017349175.1_ASM1734917v1_CLST_9	0	sanntis	52026	91167	NRP	Isolate	GCF_017349175.1_ASM1734917v1	refseq	NZ_JAFMOH010000017.1
6340971	GCF_017349175.1_ASM1734917v1_CLST_11	10	sanntis	2	8736	RiPP	Isolate	GCF_017349175.1_ASM1734917v1	refseq	NZ_JAFMOH010000002.1
6340973	GCF_017349175.1_ASM1734917v1_CLST_13	10	sanntis	3	27818	NRP	Isolate	GCF_017349175.1_ASM1734917v1	refseq	NZ_JAFMOH010000012.1
6340974	GCF_017349175.1_ASM1734917v1_CLST_14	0	sanntis	42284	49781	Polyketide|Terpene	Isolate	GCF_017349175.1_ASM1734917v1	refseq	NZ_JAFMOH010000012.1
6340975	GCF_017349175.1_ASM1734917v1_CLST_15	0	sanntis	59155	90227	Saccharide	Isolate	GCF_017349175.1_ASM1734917v1	refseq	NZ_JAFMOH010000012.1
6340977	GCF_017349195.1_ASM1734919v1_CLST_0	0	sanntis	24808	44534	Other	Isolate	GCF_017349195.1_ASM1734919v1	refseq	NZ_JAFMOI010000013.1
6340979	GCF_017349195.1_ASM1734919v1_CLST_2	0	sanntis	183145	195032	NRP	Isolate	GCF_017349195.1_ASM1734919v1	refseq	NZ_JAFMOI010000002.1
6340982	GCF_017349195.1_ASM1734919v1_CLST_5	0	sanntis	30953	61070	Saccharide	Isolate	GCF_017349195.1_ASM1734919v1	refseq	NZ_JAFMOI010000009.1
6340983	GCF_017349195.1_ASM1734919v1_CLST_6	0	sanntis	92407	120811	NRP	Isolate	GCF_017349195.1_ASM1734919v1	refseq	NZ_JAFMOI010000009.1
6340985	GCF_017349195.1_ASM1734919v1_CLST_8	0	sanntis	199093	206968	RiPP	Isolate	GCF_017349195.1_ASM1734919v1	refseq	NZ_JAFMOI010000005.1
6340987	GCF_017349195.1_ASM1734919v1_CLST_10	0	sanntis	8175	29049	Other	Isolate	GCF_017349195.1_ASM1734919v1	refseq	NZ_JAFMOI010000007.1
6340989	GCF_017349195.1_ASM1734919v1_CLST_12	0	sanntis	89622	117392	NRP	Isolate	GCF_017349195.1_ASM1734919v1	refseq	NZ_JAFMOI010000003.1
6340991	GCF_017349195.1_ASM1734919v1_CLST_14	0	sanntis	4727	45241	NRP	Isolate	GCF_017349195.1_ASM1734919v1	refseq	NZ_JAFMOI010000018.1
6340993	GCF_017349215.1_ASM1734921v1_CLST_0	0	sanntis	199086	206961	RiPP	Isolate	GCF_017349215.1_ASM1734921v1	refseq	NZ_JAFMOL010000004.1
6340995	GCF_017349215.1_ASM1734921v1_CLST_2	0	sanntis	24808	44534	Other	Isolate	GCF_017349215.1_ASM1734921v1	refseq	NZ_JAFMOL010000012.1
6340997	GCF_017349215.1_ASM1734921v1_CLST_4	0	sanntis	183176	195063	NRP	Isolate	GCF_017349215.1_ASM1734921v1	refseq	NZ_JAFMOL010000001.1
6340999	GCF_017349215.1_ASM1734921v1_CLST_6	0	sanntis	59698	87468	NRP	Isolate	GCF_017349215.1_ASM1734921v1	refseq	NZ_JAFMOL010000009.1
6341001	GCF_017349215.1_ASM1734921v1_CLST_8	0	sanntis	52026	91167	NRP	Isolate	GCF_017349215.1_ASM1734921v1	refseq	NZ_JAFMOL010000017.1
6341004	GCF_017349215.1_ASM1734921v1_CLST_11	0	sanntis	8175	29049	Other	Isolate	GCF_017349215.1_ASM1734921v1	refseq	NZ_JAFMOL010000007.1
6341006	GCF_017349215.1_ASM1734921v1_CLST_13	0	sanntis	40284	70985	NRP	Isolate	GCF_017349215.1_ASM1734921v1	refseq	NZ_JAFMOL010000019.1
6341008	GCF_017349215.1_ASM1734921v1_CLST_15	0	sanntis	31699	55584	Saccharide	Isolate	GCF_017349215.1_ASM1734921v1	refseq	NZ_JAFMOL010000024.1
6341009	GCF_017349235.1_ASM1734923v1_CLST_0	0	sanntis	31021	59699	Saccharide	Isolate	GCF_017349235.1_ASM1734923v1	refseq	NZ_JAFMOR010000010.1
6341010	GCF_017349235.1_ASM1734923v1_CLST_1	0	sanntis	93280	121675	NRP	Isolate	GCF_017349235.1_ASM1734923v1	refseq	NZ_JAFMOR010000010.1
6341012	GCF_017349235.1_ASM1734923v1_CLST_3	0	sanntis	50081	63527	NRP	Isolate	GCF_017349235.1_ASM1734923v1	refseq	NZ_JAFMOR010000006.1
6341014	GCF_017349235.1_ASM1734923v1_CLST_5	0	sanntis	96763	118527	Other	Isolate	GCF_017349235.1_ASM1734923v1	refseq	NZ_JAFMOR010000002.1
6341015	GCF_017349235.1_ASM1734923v1_CLST_6	0	sanntis	295910	321773	NRP	Isolate	GCF_017349235.1_ASM1734923v1	refseq	NZ_JAFMOR010000002.1
6341019	GCF_017349235.1_ASM1734923v1_CLST_10	0	sanntis	42085	49960	RiPP	Isolate	GCF_017349235.1_ASM1734923v1	refseq	NZ_JAFMOR010000020.1
6341021	GCF_017349235.1_ASM1734923v1_CLST_12	0	sanntis	50479	81121	NRP	Isolate	GCF_017349235.1_ASM1734923v1	refseq	NZ_JAFMOR010000014.1
6341023	GCF_017349255.1_ASM1734925v1_CLST_0	0	sanntis	62431	66313	NRP	Isolate	GCF_017349255.1_ASM1734925v1	refseq	NZ_JAFMOO010000025.1
6341025	GCF_017349255.1_ASM1734925v1_CLST_2	0	sanntis	24808	44534	Other	Isolate	GCF_017349255.1_ASM1734925v1	refseq	NZ_JAFMOO010000011.1
6341027	GCF_017349255.1_ASM1734925v1_CLST_4	0	sanntis	52026	91167	NRP	Isolate	GCF_017349255.1_ASM1734925v1	refseq	NZ_JAFMOO010000017.1
6341029	GCF_017349255.1_ASM1734925v1_CLST_6	0	sanntis	89622	117392	NRP	Isolate	GCF_017349255.1_ASM1734925v1	refseq	NZ_JAFMOO010000004.1
6341032	GCF_017349255.1_ASM1734925v1_CLST_9	10	sanntis	2	8736	RiPP	Isolate	GCF_017349255.1_ASM1734925v1	refseq	NZ_JAFMOO010000002.1
6341034	GCF_017349255.1_ASM1734925v1_CLST_11	0	sanntis	8175	29049	Other	Isolate	GCF_017349255.1_ASM1734925v1	refseq	NZ_JAFMOO010000007.1
6341036	GCF_017349255.1_ASM1734925v1_CLST_13	0	sanntis	31744	62816	Saccharide	Isolate	GCF_017349255.1_ASM1734925v1	refseq	NZ_JAFMOO010000012.1
6341037	GCF_017349255.1_ASM1734925v1_CLST_14	0	sanntis	73043	79687	Polyketide	Isolate	GCF_017349255.1_ASM1734925v1	refseq	NZ_JAFMOO010000012.1
6341038	GCF_017349255.1_ASM1734925v1_CLST_15	0	sanntis	94153	121857	NRP	Isolate	GCF_017349255.1_ASM1734925v1	refseq	NZ_JAFMOO010000012.1
6341040	GCF_017349275.1_ASM1734927v1_CLST_0	0	sanntis	238498	271994	NRP	Isolate	GCF_017349275.1_ASM1734927v1	refseq	NZ_JAFMOM010000002.1
6341042	GCF_017349275.1_ASM1734927v1_CLST_2	0	sanntis	423488	445242	Other	Isolate	GCF_017349275.1_ASM1734927v1	refseq	NZ_JAFMOM010000001.1
6341043	GCF_017349275.1_ASM1734927v1_CLST_3	0	sanntis	620967	639471	NRP	Isolate	GCF_017349275.1_ASM1734927v1	refseq	NZ_JAFMOM010000001.1
6341047	GCF_017349275.1_ASM1734927v1_CLST_7	0	sanntis	249142	268866	Other	Isolate	GCF_017349275.1_ASM1734927v1	refseq	NZ_JAFMOM010000003.1
6341049	GCF_017349275.1_ASM1734927v1_CLST_9	10	sanntis	2	8736	RiPP	Isolate	GCF_017349275.1_ASM1734927v1	refseq	NZ_JAFMOM010000008.1
6341051	GCF_017349275.1_ASM1734927v1_CLST_11	0	sanntis	20098	49743	Saccharide	Isolate	GCF_017349275.1_ASM1734927v1	refseq	NZ_JAFMOM010000013.1
6341053	GCF_017349275.1_ASM1734927v1_CLST_13	0	sanntis	18891	47289	NRP	Isolate	GCF_017349275.1_ASM1734927v1	refseq	NZ_JAFMOM010000012.1
6341055	GCF_017349275.1_ASM1734927v1_CLST_15	0	sanntis	115866	124815	NRP	Isolate	GCF_017349275.1_ASM1734927v1	refseq	NZ_JAFMOM010000009.1
6341058	GCF_017581665.1_ASM1758166v1_CLST_1	0	sanntis	31162	62319	Saccharide	Isolate	GCF_017581665.1_ASM1758166v1	refseq	NZ_JAGFET010000022.1
6341059	GCF_017581665.1_ASM1758166v1_CLST_2	0	sanntis	4899	49504	NRP	Isolate	GCF_017581665.1_ASM1758166v1	refseq	NZ_JAGFET010000002.1
6341061	GCF_017581665.1_ASM1758166v1_CLST_4	0	sanntis	7803	25243	Other	Isolate	GCF_017581665.1_ASM1758166v1	refseq	NZ_JAGFET010000011.1
6341063	GCF_017581665.1_ASM1758166v1_CLST_6	0	sanntis	17104	45506	NRP	Isolate	GCF_017581665.1_ASM1758166v1	refseq	NZ_JAGFET010000013.1
6341065	GCF_017581665.1_ASM1758166v1_CLST_8	10	sanntis	3	8908	RiPP	Isolate	GCF_017581665.1_ASM1758166v1	refseq	NZ_JAGFET010000021.1
6341067	GCF_017581665.1_ASM1758166v1_CLST_10	10	sanntis	3	7255	NRP	Isolate	GCF_017581665.1_ASM1758166v1	refseq	NZ_JAGFET010000027.1
6341069	GCF_017581665.1_ASM1758166v1_CLST_12	0	sanntis	24338	44064	Other	Isolate	GCF_017581665.1_ASM1758166v1	refseq	NZ_JAGFET010000006.1
6341071	GCF_017581665.1_ASM1758166v1_CLST_14	0	sanntis	19404	47174	NRP	Isolate	GCF_017581665.1_ASM1758166v1	refseq	NZ_JAGFET010000015.1
6341073	GCF_017581825.1_ASM1758182v1_CLST_0	0	sanntis	138142	147010	RiPP	Isolate	GCF_017581825.1_ASM1758182v1	refseq	NZ_JAGFEE010000004.1
6341076	GCF_017581825.1_ASM1758182v1_CLST_3	0	sanntis	7345	37560	Saccharide	Isolate	GCF_017581825.1_ASM1758182v1	refseq	NZ_JAGFEE010000018.1
6341078	GCF_017581825.1_ASM1758182v1_CLST_5	0	sanntis	83470	111241	NRP	Isolate	GCF_017581825.1_ASM1758182v1	refseq	NZ_JAGFEE010000005.1
6341080	GCF_017581825.1_ASM1758182v1_CLST_7	0	sanntis	19113	40867	Other	Isolate	GCF_017581825.1_ASM1758182v1	refseq	NZ_JAGFEE010000021.1
6341081	GCF_017581825.1_ASM1758182v1_CLST_8	10	sanntis	304	9264	NRP	Isolate	GCF_017581825.1_ASM1758182v1	refseq	NZ_JAGFEE010000089.1
6341083	GCF_017581825.1_ASM1758182v1_CLST_10	0	sanntis	189582	224410	NRP	Isolate	GCF_017581825.1_ASM1758182v1	refseq	NZ_JAGFEE010000001.1
6341085	GCF_017581825.1_ASM1758182v1_CLST_12	0	sanntis	40175	69329	NRP	Isolate	GCF_017581825.1_ASM1758182v1	refseq	NZ_JAGFEE010000008.1
6341087	GCF_017582285.1_ASM1758228v1_CLST_0	0	sanntis	44036	63762	Other	Isolate	GCF_017582285.1_ASM1758228v1	refseq	NZ_JAGFEO010000001.1
6341089	GCF_017582285.1_ASM1758228v1_CLST_2	1	sanntis	41141	61387	NRP	Isolate	GCF_017582285.1_ASM1758228v1	refseq	NZ_JAGFEO010000019.1
6341091	GCF_017582285.1_ASM1758228v1_CLST_4	0	sanntis	22969	30466	Polyketide|Terpene	Isolate	GCF_017582285.1_ASM1758228v1	refseq	NZ_JAGFEO010000009.1
6341092	GCF_017582285.1_ASM1758228v1_CLST_5	0	sanntis	39840	69835	Saccharide	Isolate	GCF_017582285.1_ASM1758228v1	refseq	NZ_JAGFEO010000009.1
6341094	GCF_017582285.1_ASM1758228v1_CLST_7	0	sanntis	29499	50373	Other	Isolate	GCF_017582285.1_ASM1758228v1	refseq	NZ_JAGFEO010000011.1
6341095	GCF_017582285.1_ASM1758228v1_CLST_8	0	sanntis	46816	58703	NRP	Isolate	GCF_017582285.1_ASM1758228v1	refseq	NZ_JAGFEO010000018.1
6341098	GCF_017582285.1_ASM1758228v1_CLST_11	10	sanntis	3	9536	RiPP	Isolate	GCF_017582285.1_ASM1758228v1	refseq	NZ_JAGFEO010000021.1
6341100	GCF_017582285.1_ASM1758228v1_CLST_13	0	sanntis	3496	19838	NRP	Isolate	GCF_017582285.1_ASM1758228v1	refseq	NZ_JAGFEO010000015.1
6341101	GCF_017582285.1_ASM1758228v1_CLST_14	1	sanntis	50029	73920	NRP	Isolate	GCF_017582285.1_ASM1758228v1	refseq	NZ_JAGFEO010000015.1
6341102	GCF_017582285.1_ASM1758228v1_CLST_15	1	sanntis	25825	43530	Other	Isolate	GCF_017582285.1_ASM1758228v1	refseq	NZ_JAGFEO010000027.1
6341104	GCF_017582345.1_ASM1758234v1_CLST_0	0	sanntis	40978	62732	Other	Isolate	GCF_017582345.1_ASM1758234v1	refseq	NZ_JAGFEK010000020.1
6341106	GCF_017582345.1_ASM1758234v1_CLST_2	0	sanntis	108585	136356	NRP	Isolate	GCF_017582345.1_ASM1758234v1	refseq	NZ_JAGFEK010000002.1
6341109	GCF_017582345.1_ASM1758234v1_CLST_5	0	sanntis	190015	224843	NRP	Isolate	GCF_017582345.1_ASM1758234v1	refseq	NZ_JAGFEK010000001.1
6341112	GCF_017582345.1_ASM1758234v1_CLST_8	0	sanntis	126902	134777	RiPP	Isolate	GCF_017582345.1_ASM1758234v1	refseq	NZ_JAGFEK010000007.1
6341114	GCF_017582345.1_ASM1758234v1_CLST_10	0	sanntis	46760	76975	Saccharide	Isolate	GCF_017582345.1_ASM1758234v1	refseq	NZ_JAGFEK010000013.1
6341117	GCF_017582345.1_ASM1758234v1_CLST_13	1	sanntis	40392	60620	NRP	Isolate	GCF_017582345.1_ASM1758234v1	refseq	NZ_JAGFEK010000025.1
6341120	GCF_017582535.1_ASM1758253v1_CLST_1	0	sanntis	74703	82578	RiPP	Isolate	GCF_017582535.1_ASM1758253v1	refseq	NZ_JAGFDY010000008.1
6341122	GCF_017582535.1_ASM1758253v1_CLST_3	11	sanntis	2	23896	NRP	Isolate	GCF_017582535.1_ASM1758253v1	refseq	NZ_JAGFDY010000049.1
6341124	GCF_017582535.1_ASM1758253v1_CLST_5	10	sanntis	502	19409	NRP	Isolate	GCF_017582535.1_ASM1758253v1	refseq	NZ_JAGFDY010000056.1
6341126	GCF_017582535.1_ASM1758253v1_CLST_7	1	sanntis	12319	20095	NRP	Isolate	GCF_017582535.1_ASM1758253v1	refseq	NZ_JAGFDY010000059.1
6341128	GCF_017582535.1_ASM1758253v1_CLST_9	10	sanntis	56	6475	Polyketide	Isolate	GCF_017582535.1_ASM1758253v1	refseq	NZ_JAGFDY010000012.1
6341129	GCF_017582535.1_ASM1758253v1_CLST_10	0	sanntis	15330	45545	Saccharide	Isolate	GCF_017582535.1_ASM1758253v1	refseq	NZ_JAGFDY010000012.1
6341132	GCF_017582535.1_ASM1758253v1_CLST_13	0	sanntis	41117	62871	Other	Isolate	GCF_017582535.1_ASM1758253v1	refseq	NZ_JAGFDY010000015.1
6341134	GCF_017582535.1_ASM1758253v1_CLST_15	1	sanntis	7420	27298	NRP	Isolate	GCF_017582535.1_ASM1758253v1	refseq	NZ_JAGFDY010000046.1
6341136	GCF_017584105.1_ASM1758410v1_CLST_0	0	sanntis	852199	861819	NRP	Isolate	GCF_017584105.1_ASM1758410v1	refseq	NZ_CP071919.1
6341137	GCF_017584105.1_ASM1758410v1_CLST_1	0	sanntis	1101148	1140289	NRP	Isolate	GCF_017584105.1_ASM1758410v1	refseq	NZ_CP071919.1
6341138	GCF_017584105.1_ASM1758410v1_CLST_2	0	sanntis	1602203	1629973	NRP	Isolate	GCF_017584105.1_ASM1758410v1	refseq	NZ_CP071919.1
6341139	GCF_017584105.1_ASM1758410v1_CLST_3	0	sanntis	1806347	1827221	Other	Isolate	GCF_017584105.1_ASM1758410v1	refseq	NZ_CP071919.1
6341140	GCF_017584105.1_ASM1758410v1_CLST_4	0	sanntis	2874094	2882621	RiPP	Isolate	GCF_017584105.1_ASM1758410v1	refseq	NZ_CP071919.1
6341141	GCF_017584105.1_ASM1758410v1_CLST_5	0	sanntis	3197675	3217401	Other	Isolate	GCF_017584105.1_ASM1758410v1	refseq	NZ_CP071919.1
6341142	GCF_017584105.1_ASM1758410v1_CLST_6	0	sanntis	3687215	3717964	Saccharide	Isolate	GCF_017584105.1_ASM1758410v1	refseq	NZ_CP071919.1
6341150	GCF_017639875.1_ASM1763987v1_CLST_0	0	sanntis	636230	644105	RiPP	Isolate	GCF_017639875.1_ASM1763987v1	refseq	NZ_CP072122.1
6341151	GCF_017639875.1_ASM1763987v1_CLST_1	0	sanntis	1463384	1485138	Other	Isolate	GCF_017639875.1_ASM1763987v1	refseq	NZ_CP072122.1
6341152	GCF_017639875.1_ASM1763987v1_CLST_2	0	sanntis	1670402	1688105	Other	Isolate	GCF_017639875.1_ASM1763987v1	refseq	NZ_CP072122.1
6341153	GCF_017639875.1_ASM1763987v1_CLST_3	0	sanntis	2594234	2627203	NRP	Isolate	GCF_017639875.1_ASM1763987v1	refseq	NZ_CP072122.1
6341154	GCF_017639875.1_ASM1763987v1_CLST_4	0	sanntis	2907867	2918516	NRP	Isolate	GCF_017639875.1_ASM1763987v1	refseq	NZ_CP072122.1
6341155	GCF_017639875.1_ASM1763987v1_CLST_5	0	sanntis	3897279	3940434	Saccharide	Isolate	GCF_017639875.1_ASM1763987v1	refseq	NZ_CP072122.1
6341156	GCF_017639875.1_ASM1763987v1_CLST_6	0	sanntis	3969454	3997856	NRP	Isolate	GCF_017639875.1_ASM1763987v1	refseq	NZ_CP072122.1
6341164	GCF_017723975.1_ASM1772397v1_CLST_0	0	sanntis	909788	919717	NRP	Isolate	GCF_017723975.1_ASM1772397v1	refseq	NZ_CP072270.1
6341165	GCF_017723975.1_ASM1772397v1_CLST_1	0	sanntis	1201101	1232697	NRP	Isolate	GCF_017723975.1_ASM1772397v1	refseq	NZ_CP072270.1
6341166	GCF_017723975.1_ASM1772397v1_CLST_2	0	sanntis	2138509	2166272	NRP	Isolate	GCF_017723975.1_ASM1772397v1	refseq	NZ_CP072270.1
6341167	GCF_017723975.1_ASM1772397v1_CLST_3	0	sanntis	2342358	2363230	Other	Isolate	GCF_017723975.1_ASM1772397v1	refseq	NZ_CP072270.1
6341168	GCF_017723975.1_ASM1772397v1_CLST_4	0	sanntis	3182509	3191035	RiPP	Isolate	GCF_017723975.1_ASM1772397v1	refseq	NZ_CP072270.1
6341169	GCF_017723975.1_ASM1772397v1_CLST_5	0	sanntis	3920842	3950050	NRP	Isolate	GCF_017723975.1_ASM1772397v1	refseq	NZ_CP072270.1
6341170	GCF_017723975.1_ASM1772397v1_CLST_6	0	sanntis	3979070	4021480	Saccharide	Isolate	GCF_017723975.1_ASM1772397v1	refseq	NZ_CP072270.1
6341178	GCF_017724115.1_ASM1772411v1_CLST_0	0	sanntis	909788	919717	NRP	Isolate	GCF_017724115.1_ASM1772411v1	refseq	NZ_CP072275.1
6341179	GCF_017724115.1_ASM1772411v1_CLST_1	0	sanntis	1201101	1232697	NRP	Isolate	GCF_017724115.1_ASM1772411v1	refseq	NZ_CP072275.1
6341180	GCF_017724115.1_ASM1772411v1_CLST_2	0	sanntis	2143078	2170841	NRP	Isolate	GCF_017724115.1_ASM1772411v1	refseq	NZ_CP072275.1
6341181	GCF_017724115.1_ASM1772411v1_CLST_3	0	sanntis	2346927	2367799	Other	Isolate	GCF_017724115.1_ASM1772411v1	refseq	NZ_CP072275.1
6341182	GCF_017724115.1_ASM1772411v1_CLST_4	0	sanntis	3187078	3194953	RiPP	Isolate	GCF_017724115.1_ASM1772411v1	refseq	NZ_CP072275.1
6341183	GCF_017724115.1_ASM1772411v1_CLST_5	0	sanntis	3925411	3954619	NRP	Isolate	GCF_017724115.1_ASM1772411v1	refseq	NZ_CP072275.1
6341184	GCF_017724115.1_ASM1772411v1_CLST_6	0	sanntis	3983639	4026049	Saccharide	Isolate	GCF_017724115.1_ASM1772411v1	refseq	NZ_CP072275.1
6341192	GCF_017724155.1_ASM1772415v1_CLST_0	0	sanntis	910977	920905	NRP	Isolate	GCF_017724155.1_ASM1772415v1	refseq	NZ_CP072280.1
6341193	GCF_017724155.1_ASM1772415v1_CLST_1	0	sanntis	1202289	1233885	NRP	Isolate	GCF_017724155.1_ASM1772415v1	refseq	NZ_CP072280.1
6341194	GCF_017724155.1_ASM1772415v1_CLST_2	0	sanntis	2144266	2172029	NRP	Isolate	GCF_017724155.1_ASM1772415v1	refseq	NZ_CP072280.1
6341195	GCF_017724155.1_ASM1772415v1_CLST_3	0	sanntis	2349044	2368987	Other	Isolate	GCF_017724155.1_ASM1772415v1	refseq	NZ_CP072280.1
6341196	GCF_017724155.1_ASM1772415v1_CLST_4	0	sanntis	3188266	3196792	RiPP	Isolate	GCF_017724155.1_ASM1772415v1	refseq	NZ_CP072280.1
6341197	GCF_017724155.1_ASM1772415v1_CLST_5	0	sanntis	3926599	3955807	NRP	Isolate	GCF_017724155.1_ASM1772415v1	refseq	NZ_CP072280.1
6341198	GCF_017724155.1_ASM1772415v1_CLST_6	0	sanntis	3984827	4027237	Saccharide	Isolate	GCF_017724155.1_ASM1772415v1	refseq	NZ_CP072280.1
6341206	GCF_017724195.1_ASM1772419v1_CLST_0	0	sanntis	81533	106625	NRP	Isolate	GCF_017724195.1_ASM1772419v1	refseq	NZ_CP072285.1
6341207	GCF_017724195.1_ASM1772419v1_CLST_1	0	sanntis	135645	178055	Saccharide	Isolate	GCF_017724195.1_ASM1772419v1	refseq	NZ_CP072285.1
6341208	GCF_017724195.1_ASM1772419v1_CLST_2	0	sanntis	1158752	1168681	NRP	Isolate	GCF_017724195.1_ASM1772419v1	refseq	NZ_CP072285.1
6341209	GCF_017724195.1_ASM1772419v1_CLST_3	0	sanntis	1455089	1481661	NRP	Isolate	GCF_017724195.1_ASM1772419v1	refseq	NZ_CP072285.1
6341210	GCF_017724195.1_ASM1772419v1_CLST_4	0	sanntis	2392042	2419805	NRP	Isolate	GCF_017724195.1_ASM1772419v1	refseq	NZ_CP072285.1
6341211	GCF_017724195.1_ASM1772419v1_CLST_5	0	sanntis	2595891	2616763	Other	Isolate	GCF_017724195.1_ASM1772419v1	refseq	NZ_CP072285.1
6341212	GCF_017724195.1_ASM1772419v1_CLST_6	0	sanntis	3436042	3444568	RiPP	Isolate	GCF_017724195.1_ASM1772419v1	refseq	NZ_CP072285.1
6341220	GCF_017724215.1_ASM1772421v1_CLST_0	0	sanntis	909788	919717	NRP	Isolate	GCF_017724215.1_ASM1772421v1	refseq	NZ_CP072290.1
6341221	GCF_017724215.1_ASM1772421v1_CLST_1	0	sanntis	1201101	1232697	NRP	Isolate	GCF_017724215.1_ASM1772421v1	refseq	NZ_CP072290.1
6341222	GCF_017724215.1_ASM1772421v1_CLST_2	0	sanntis	2143078	2170841	NRP	Isolate	GCF_017724215.1_ASM1772421v1	refseq	NZ_CP072290.1
6341223	GCF_017724215.1_ASM1772421v1_CLST_3	0	sanntis	2346927	2367799	Other	Isolate	GCF_017724215.1_ASM1772421v1	refseq	NZ_CP072290.1
6341224	GCF_017724215.1_ASM1772421v1_CLST_4	0	sanntis	3187078	3194953	RiPP	Isolate	GCF_017724215.1_ASM1772421v1	refseq	NZ_CP072290.1
6341225	GCF_017724215.1_ASM1772421v1_CLST_5	0	sanntis	3925411	3954619	NRP	Isolate	GCF_017724215.1_ASM1772421v1	refseq	NZ_CP072290.1
6341226	GCF_017724215.1_ASM1772421v1_CLST_6	0	sanntis	3983639	4026049	Saccharide	Isolate	GCF_017724215.1_ASM1772421v1	refseq	NZ_CP072290.1
6341234	GCF_017726495.1_ASM1772649v1_CLST_0	0	sanntis	909788	919717	NRP	Isolate	GCF_017726495.1_ASM1772649v1	refseq	NZ_CP072295.1
6341235	GCF_017726495.1_ASM1772649v1_CLST_1	0	sanntis	1201101	1232697	NRP	Isolate	GCF_017726495.1_ASM1772649v1	refseq	NZ_CP072295.1
6341236	GCF_017726495.1_ASM1772649v1_CLST_2	0	sanntis	2143087	2170850	NRP	Isolate	GCF_017726495.1_ASM1772649v1	refseq	NZ_CP072295.1
6341237	GCF_017726495.1_ASM1772649v1_CLST_3	0	sanntis	2346936	2367808	Other	Isolate	GCF_017726495.1_ASM1772649v1	refseq	NZ_CP072295.1
6341238	GCF_017726495.1_ASM1772649v1_CLST_4	0	sanntis	3187087	3194962	RiPP	Isolate	GCF_017726495.1_ASM1772649v1	refseq	NZ_CP072295.1
6341239	GCF_017726495.1_ASM1772649v1_CLST_5	0	sanntis	3925420	3954628	NRP	Isolate	GCF_017726495.1_ASM1772649v1	refseq	NZ_CP072295.1
6341240	GCF_017726495.1_ASM1772649v1_CLST_6	0	sanntis	3983648	4026058	Saccharide	Isolate	GCF_017726495.1_ASM1772649v1	refseq	NZ_CP072295.1
6341248	GCF_017726555.1_ASM1772655v1_CLST_0	0	sanntis	909788	919717	NRP	Isolate	GCF_017726555.1_ASM1772655v1	refseq	NZ_CP072300.1
6341249	GCF_017726555.1_ASM1772655v1_CLST_1	0	sanntis	1201101	1232697	NRP	Isolate	GCF_017726555.1_ASM1772655v1	refseq	NZ_CP072300.1
6341250	GCF_017726555.1_ASM1772655v1_CLST_2	0	sanntis	2143078	2170841	NRP	Isolate	GCF_017726555.1_ASM1772655v1	refseq	NZ_CP072300.1
6341251	GCF_017726555.1_ASM1772655v1_CLST_3	0	sanntis	2346927	2367799	Other	Isolate	GCF_017726555.1_ASM1772655v1	refseq	NZ_CP072300.1
6341252	GCF_017726555.1_ASM1772655v1_CLST_4	0	sanntis	3187078	3194953	RiPP	Isolate	GCF_017726555.1_ASM1772655v1	refseq	NZ_CP072300.1
6341253	GCF_017726555.1_ASM1772655v1_CLST_5	0	sanntis	3925411	3954619	NRP	Isolate	GCF_017726555.1_ASM1772655v1	refseq	NZ_CP072300.1
6341254	GCF_017726555.1_ASM1772655v1_CLST_6	0	sanntis	3983639	4026049	Saccharide	Isolate	GCF_017726555.1_ASM1772655v1	refseq	NZ_CP072300.1
6341262	GCF_017726575.1_ASM1772657v1_CLST_0	0	sanntis	885586	903103	NRP	Isolate	GCF_017726575.1_ASM1772657v1	refseq	NZ_CP072305.1
6341263	GCF_017726575.1_ASM1772657v1_CLST_1	0	sanntis	1143205	1176649	NRP	Isolate	GCF_017726575.1_ASM1772657v1	refseq	NZ_CP072305.1
6341264	GCF_017726575.1_ASM1772657v1_CLST_2	0	sanntis	2019817	2047583	NRP	Isolate	GCF_017726575.1_ASM1772657v1	refseq	NZ_CP072305.1
6341265	GCF_017726575.1_ASM1772657v1_CLST_3	0	sanntis	2225258	2247872	Other	Isolate	GCF_017726575.1_ASM1772657v1	refseq	NZ_CP072305.1
6341266	GCF_017726575.1_ASM1772657v1_CLST_4	0	sanntis	2952978	2961504	RiPP	Isolate	GCF_017726575.1_ASM1772657v1	refseq	NZ_CP072305.1
6341267	GCF_017726575.1_ASM1772657v1_CLST_5	0	sanntis	3258888	3278612	Other	Isolate	GCF_017726575.1_ASM1772657v1	refseq	NZ_CP072305.1
6341268	GCF_017726575.1_ASM1772657v1_CLST_6	0	sanntis	3671846	3700079	NRP	Isolate	GCF_017726575.1_ASM1772657v1	refseq	NZ_CP072305.1
6341269	GCF_017726575.1_ASM1772657v1_CLST_7	0	sanntis	3739747	3771548	Saccharide	Isolate	GCF_017726575.1_ASM1772657v1	refseq	NZ_CP072305.1
6341278	GCF_017742855.1_ASM1774285v1_CLST_0	0	sanntis	81533	106625	NRP	Isolate	GCF_017742855.1_ASM1774285v1	refseq	NZ_CP072398.1
6341279	GCF_017742855.1_ASM1774285v1_CLST_1	0	sanntis	135645	178055	Saccharide	Isolate	GCF_017742855.1_ASM1774285v1	refseq	NZ_CP072398.1
6341280	GCF_017742855.1_ASM1774285v1_CLST_2	0	sanntis	1158752	1168681	NRP	Isolate	GCF_017742855.1_ASM1774285v1	refseq	NZ_CP072398.1
6341281	GCF_017742855.1_ASM1774285v1_CLST_3	0	sanntis	1455089	1481661	NRP	Isolate	GCF_017742855.1_ASM1774285v1	refseq	NZ_CP072398.1
6341282	GCF_017742855.1_ASM1774285v1_CLST_4	0	sanntis	2392042	2419805	NRP	Isolate	GCF_017742855.1_ASM1774285v1	refseq	NZ_CP072398.1
6341283	GCF_017742855.1_ASM1774285v1_CLST_5	0	sanntis	2595891	2616763	Other	Isolate	GCF_017742855.1_ASM1774285v1	refseq	NZ_CP072398.1
6341284	GCF_017742855.1_ASM1774285v1_CLST_6	0	sanntis	3437320	3445846	RiPP	Isolate	GCF_017742855.1_ASM1774285v1	refseq	NZ_CP072398.1
6341292	GCF_017753625.1_ASM1775362v1_CLST_0	0	sanntis	55173	84799	Saccharide	Isolate	GCF_017753625.1_ASM1775362v1	refseq	NZ_CP072526.1
6341293	GCF_017753625.1_ASM1775362v1_CLST_1	0	sanntis	123758	152148	NRP	Isolate	GCF_017753625.1_ASM1775362v1	refseq	NZ_CP072526.1
6341294	GCF_017753625.1_ASM1775362v1_CLST_2	0	sanntis	535747	555473	Other	Isolate	GCF_017753625.1_ASM1775362v1	refseq	NZ_CP072526.1
6341295	GCF_017753625.1_ASM1775362v1_CLST_3	0	sanntis	849841	857716	RiPP	Isolate	GCF_017753625.1_ASM1775362v1	refseq	NZ_CP072526.1
6341296	GCF_017753625.1_ASM1775362v1_CLST_4	0	sanntis	1568333	1590084	Other	Isolate	GCF_017753625.1_ASM1775362v1	refseq	NZ_CP072526.1
6341297	GCF_017753625.1_ASM1775362v1_CLST_5	0	sanntis	1765584	1785480	NRP	Isolate	GCF_017753625.1_ASM1775362v1	refseq	NZ_CP072526.1
6341298	GCF_017753625.1_ASM1775362v1_CLST_6	0	sanntis	2602332	2644572	NRP	Isolate	GCF_017753625.1_ASM1775362v1	refseq	NZ_CP072526.1
6341299	GCF_017753625.1_ASM1775362v1_CLST_7	0	sanntis	2872285	2880545	NRP	Isolate	GCF_017753625.1_ASM1775362v1	refseq	NZ_CP072526.1
6341310	GCF_017838055.1_ASM1783805v1_CLST_1	10	sanntis	428	19867	NRP	Isolate	GCF_017838055.1_ASM1783805v1	refseq	NZ_JAFKDN010000023.1
6341312	GCF_017838055.1_ASM1783805v1_CLST_3	0	sanntis	19448	47218	NRP	Isolate	GCF_017838055.1_ASM1783805v1	refseq	NZ_JAFKDN010000018.1
6341314	GCF_017838055.1_ASM1783805v1_CLST_5	0	sanntis	7157	24597	Other	Isolate	GCF_017838055.1_ASM1783805v1	refseq	NZ_JAFKDN010000021.1
6341315	GCF_017838055.1_ASM1783805v1_CLST_6	0	sanntis	4760	49365	NRP	Isolate	GCF_017838055.1_ASM1783805v1	refseq	NZ_JAFKDN010000004.1
6341317	GCF_017838055.1_ASM1783805v1_CLST_8	10	sanntis	3	8908	RiPP	Isolate	GCF_017838055.1_ASM1783805v1	refseq	NZ_JAFKDN010000017.1
6341320	GCF_017838055.1_ASM1783805v1_CLST_11	11	sanntis	283	8306	NRP	Isolate	GCF_017838055.1_ASM1783805v1	refseq	NZ_JAFKDN010000073.1
6341322	GCF_017838055.1_ASM1783805v1_CLST_13	0	sanntis	24404	44130	Other	Isolate	GCF_017838055.1_ASM1783805v1	refseq	NZ_JAFKDN010000005.1
6341324	GCF_017838055.1_ASM1783805v1_CLST_15	0	sanntis	31177	62334	Saccharide	Isolate	GCF_017838055.1_ASM1783805v1	refseq	NZ_JAFKDN010000019.1
6341327	GCF_017838085.1_ASM1783808v1_CLST_1	10	sanntis	91	18997	NRP	Isolate	GCF_017838085.1_ASM1783808v1	refseq	NZ_JAFKDL010000026.1
6341330	GCF_017838085.1_ASM1783808v1_CLST_4	10	sanntis	2	8400	RiPP	Isolate	GCF_017838085.1_ASM1783808v1	refseq	NZ_JAFKDL010000016.1
6341332	GCF_017838085.1_ASM1783808v1_CLST_6	11	sanntis	97	12214	Saccharide	Isolate	GCF_017838085.1_ASM1783808v1	refseq	NZ_JAFKDL010000082.1
6341333	GCF_017838085.1_ASM1783808v1_CLST_7	11	sanntis	3	7786	Other	Isolate	GCF_017838085.1_ASM1783808v1	refseq	NZ_JAFKDL010000168.1
6341335	GCF_017838085.1_ASM1783808v1_CLST_9	11	sanntis	2	23714	NRP	Isolate	GCF_017838085.1_ASM1783808v1	refseq	NZ_JAFKDL010000020.1
6341337	GCF_017838085.1_ASM1783808v1_CLST_11	0	sanntis	24268	43994	Other	Isolate	GCF_017838085.1_ASM1783808v1	refseq	NZ_JAFKDL010000001.1
6341341	GCF_017838165.1_ASM1783816v1_CLST_1	0	sanntis	17555	26275	Saccharide	Isolate	GCF_017838165.1_ASM1783816v1	refseq	NZ_JAFKDK010000033.1
6341342	GCF_017838165.1_ASM1783816v1_CLST_2	1	sanntis	4843	34661	NRP	Isolate	GCF_017838165.1_ASM1783816v1	refseq	NZ_JAFKDK010000020.1
6341344	GCF_017838165.1_ASM1783816v1_CLST_4	11	sanntis	463	21622	NRP	Isolate	GCF_017838165.1_ASM1783816v1	refseq	NZ_JAFKDK010000052.1
6341346	GCF_017838165.1_ASM1783816v1_CLST_6	10	sanntis	130	18230	NRP	Isolate	GCF_017838165.1_ASM1783816v1	refseq	NZ_JAFKDK010000025.1
6341349	GCF_017838165.1_ASM1783816v1_CLST_9	11	sanntis	3	13379	Saccharide	Isolate	GCF_017838165.1_ASM1783816v1	refseq	NZ_JAFKDK010000095.1
6341351	GCF_017838165.1_ASM1783816v1_CLST_11	0	sanntis	24363	44089	Other	Isolate	GCF_017838165.1_ASM1783816v1	refseq	NZ_JAFKDK010000001.1
6341354	GCF_017838165.1_ASM1783816v1_CLST_14	10	sanntis	3	8257	RiPP	Isolate	GCF_017838165.1_ASM1783816v1	refseq	NZ_JAFKDK010000138.1
6341356	GCF_017838235.1_ASM1783823v1_CLST_0	0	sanntis	28653	39189	Saccharide	Isolate	GCF_017838235.1_ASM1783823v1	refseq	NZ_JAFKDG010000002.1
6341358	GCF_017838235.1_ASM1783823v1_CLST_2	0	sanntis	4851	34023	NRP	Isolate	GCF_017838235.1_ASM1783823v1	refseq	NZ_JAFKDG010000010.1
6341359	GCF_017838235.1_ASM1783823v1_CLST_3	0	sanntis	62702	90106	Saccharide	Isolate	GCF_017838235.1_ASM1783823v1	refseq	NZ_JAFKDG010000010.1
6341361	GCF_017838235.1_ASM1783823v1_CLST_5	10	sanntis	3	35112	NRP	Isolate	GCF_017838235.1_ASM1783823v1	refseq	NZ_JAFKDG010000009.1
6341363	GCF_017838235.1_ASM1783823v1_CLST_7	0	sanntis	95405	123175	NRP	Isolate	GCF_017838235.1_ASM1783823v1	refseq	NZ_JAFKDG010000005.1
6341365	GCF_017838235.1_ASM1783823v1_CLST_9	10	sanntis	3	11132	NRP	Isolate	GCF_017838235.1_ASM1783823v1	refseq	NZ_JAFKDG010000026.1
6341367	GCF_017838235.1_ASM1783823v1_CLST_11	1	sanntis	172005	180313	RiPP	Isolate	GCF_017838235.1_ASM1783823v1	refseq	NZ_JAFKDG010000006.1
6341369	GCF_017838235.1_ASM1783823v1_CLST_13	0	sanntis	161029	182784	Other	Isolate	GCF_017838235.1_ASM1783823v1	refseq	NZ_JAFKDG010000003.1
6341372	GCF_017897205.1_ASM1789720v1_CLST_0	0	sanntis	185052	224767	NRP	Isolate	GCF_017897205.1_ASM1789720v1	refseq	NZ_JAGJVD010000004.1
6341375	GCF_017897205.1_ASM1789720v1_CLST_3	0	sanntis	20150	49999	NRP	Isolate	GCF_017897205.1_ASM1789720v1	refseq	NZ_JAGJVD010000009.1
6341377	GCF_017897205.1_ASM1789720v1_CLST_5	0	sanntis	186208	194083	RiPP	Isolate	GCF_017897205.1_ASM1789720v1	refseq	NZ_JAGJVD010000007.1
6341379	GCF_017897205.1_ASM1789720v1_CLST_7	0	sanntis	520263	551108	NRP	Isolate	GCF_017897205.1_ASM1789720v1	refseq	NZ_JAGJVD010000001.1
6341380	GCF_017897205.1_ASM1789720v1_CLST_8	0	sanntis	780328	794679	NRP	Isolate	GCF_017897205.1_ASM1789720v1	refseq	NZ_JAGJVD010000001.1
6341383	GCF_017897205.1_ASM1789720v1_CLST_11	0	sanntis	15016	53281	Saccharide	Isolate	GCF_017897205.1_ASM1789720v1	refseq	NZ_JAGJVD010000011.1
6341384	GCF_017897205.1_ASM1789720v1_CLST_12	0	sanntis	191516	213274	Other	Isolate	GCF_017897205.1_ASM1789720v1	refseq	NZ_JAGJVD010000006.1
6341386	GCF_017897325.1_ASM1789732v1_CLST_0	0	sanntis	86737	106463	Other	Isolate	GCF_017897325.1_ASM1789732v1	refseq	NZ_JAGKJM010000002.1
6341388	GCF_017897325.1_ASM1789732v1_CLST_2	0	sanntis	46771	54646	RiPP	Isolate	GCF_017897325.1_ASM1789732v1	refseq	NZ_JAGKJM010000012.1
6341390	GCF_017897325.1_ASM1789732v1_CLST_4	10	sanntis	106	5277	Polyketide	Isolate	GCF_017897325.1_ASM1789732v1	refseq	NZ_JAGKJM010000045.1
6341392	GCF_017897325.1_ASM1789732v1_CLST_6	0	sanntis	31696	39046	Saccharide	Isolate	GCF_017897325.1_ASM1789732v1	refseq	NZ_JAGKJM010000031.1
6341393	GCF_017897325.1_ASM1789732v1_CLST_7	0	sanntis	23680	51450	NRP	Isolate	GCF_017897325.1_ASM1789732v1	refseq	NZ_JAGKJM010000011.1
6341396	GCF_017897325.1_ASM1789732v1_CLST_10	1	sanntis	13809	32723	NRP	Isolate	GCF_017897325.1_ASM1789732v1	refseq	NZ_JAGKJM010000037.1
6341400	GCF_017897325.1_ASM1789732v1_CLST_14	1	sanntis	4726	38994	NRP	Isolate	GCF_017897325.1_ASM1789732v1	refseq	NZ_JAGKJM010000035.1
6341402	GCF_017897365.1_ASM1789736v1_CLST_0	0	sanntis	76978	104748	NRP	Isolate	GCF_017897365.1_ASM1789736v1	refseq	NZ_JAGKJN010000004.1
6341404	GCF_017897365.1_ASM1789736v1_CLST_2	0	sanntis	11470	19996	RiPP	Isolate	GCF_017897365.1_ASM1789736v1	refseq	NZ_JAGKJN010000010.1
6341406	GCF_017897365.1_ASM1789736v1_CLST_4	0	sanntis	24758	44484	Other	Isolate	GCF_017897365.1_ASM1789736v1	refseq	NZ_JAGKJN010000011.1
6341408	GCF_017897365.1_ASM1789736v1_CLST_6	0	sanntis	4726	45240	NRP	Isolate	GCF_017897365.1_ASM1789736v1	refseq	NZ_JAGKJN010000018.1
6341410	GCF_017897365.1_ASM1789736v1_CLST_8	0	sanntis	23637	36213	Other	Isolate	GCF_017897365.1_ASM1789736v1	refseq	NZ_JAGKJN010000024.1
6341413	GCF_017897365.1_ASM1789736v1_CLST_11	0	sanntis	99655	120529	Other	Isolate	GCF_017897365.1_ASM1789736v1	refseq	NZ_JAGKJN010000003.1
6341415	GCF_017897365.1_ASM1789736v1_CLST_13	0	sanntis	41233	71972	NRP	Isolate	GCF_017897365.1_ASM1789736v1	refseq	NZ_JAGKJN010000008.1
6341416	GCF_017897365.1_ASM1789736v1_CLST_14	0	sanntis	84909	92406	Polyketide|Terpene	Isolate	GCF_017897365.1_ASM1789736v1	refseq	NZ_JAGKJN010000008.1
6341417	GCF_017897365.1_ASM1789736v1_CLST_15	0	sanntis	101780	133547	Saccharide	Isolate	GCF_017897365.1_ASM1789736v1	refseq	NZ_JAGKJN010000008.1
6341419	GCF_017897385.1_ASM1789738v1_CLST_0	0	sanntis	61542	74118	Other	Isolate	GCF_017897385.1_ASM1789738v1	refseq	NZ_JAGKJS010000014.1
6341421	GCF_017897385.1_ASM1789738v1_CLST_2	0	sanntis	31753	70894	NRP	Isolate	GCF_017897385.1_ASM1789738v1	refseq	NZ_JAGKJS010000018.1
6341423	GCF_017897385.1_ASM1789738v1_CLST_4	0	sanntis	24762	44488	Other	Isolate	GCF_017897385.1_ASM1789738v1	refseq	NZ_JAGKJS010000010.1
6341426	GCF_017897385.1_ASM1789738v1_CLST_7	0	sanntis	31696	63463	Saccharide	Isolate	GCF_017897385.1_ASM1789738v1	refseq	NZ_JAGKJS010000009.1
6341427	GCF_017897385.1_ASM1789738v1_CLST_8	0	sanntis	94800	123204	NRP	Isolate	GCF_017897385.1_ASM1789738v1	refseq	NZ_JAGKJS010000009.1
6341429	GCF_017897385.1_ASM1789738v1_CLST_10	0	sanntis	76978	104748	NRP	Isolate	GCF_017897385.1_ASM1789738v1	refseq	NZ_JAGKJS010000007.1
6341432	GCF_017897385.1_ASM1789738v1_CLST_13	0	sanntis	152478	174234	Other	Isolate	GCF_017897385.1_ASM1789738v1	refseq	NZ_JAGKJS010000004.1
6341434	GCF_017897405.1_ASM1789740v1_CLST_0	0	sanntis	123168	131043	RiPP	Isolate	GCF_017897405.1_ASM1789740v1	refseq	NZ_JAGKJR010000005.1
6341436	GCF_017897405.1_ASM1789740v1_CLST_2	0	sanntis	76978	104748	NRP	Isolate	GCF_017897405.1_ASM1789740v1	refseq	NZ_JAGKJR010000007.1
6341439	GCF_017897405.1_ASM1789740v1_CLST_5	0	sanntis	24762	44488	Other	Isolate	GCF_017897405.1_ASM1789740v1	refseq	NZ_JAGKJR010000011.1
6341441	GCF_017897405.1_ASM1789740v1_CLST_7	0	sanntis	31696	64291	Saccharide	Isolate	GCF_017897405.1_ASM1789740v1	refseq	NZ_JAGKJR010000010.1
6341442	GCF_017897405.1_ASM1789740v1_CLST_8	0	sanntis	75991	81162	Polyketide	Isolate	GCF_017897405.1_ASM1789740v1	refseq	NZ_JAGKJR010000010.1
6341443	GCF_017897405.1_ASM1789740v1_CLST_9	0	sanntis	95628	124032	NRP	Isolate	GCF_017897405.1_ASM1789740v1	refseq	NZ_JAGKJR010000010.1
6341445	GCF_017897405.1_ASM1789740v1_CLST_11	0	sanntis	99655	120529	Other	Isolate	GCF_017897405.1_ASM1789740v1	refseq	NZ_JAGKJR010000004.1
6341447	GCF_017897405.1_ASM1789740v1_CLST_13	0	sanntis	22677	34564	NRP	Isolate	GCF_017897405.1_ASM1789740v1	refseq	NZ_JAGKJR010000016.1
6341449	GCF_017897405.1_ASM1789740v1_CLST_15	0	sanntis	4726	45240	NRP	Isolate	GCF_017897405.1_ASM1789740v1	refseq	NZ_JAGKJR010000015.1
6341451	GCF_017897445.1_ASM1789744v1_CLST_0	0	sanntis	171509	179384	RiPP	Isolate	GCF_017897445.1_ASM1789744v1	refseq	NZ_JAGKJT010000005.1
6341454	GCF_017897445.1_ASM1789744v1_CLST_3	0	sanntis	61847	71776	NRP	Isolate	GCF_017897445.1_ASM1789744v1	refseq	NZ_JAGKJT010000013.1
6341456	GCF_017897445.1_ASM1789744v1_CLST_5	0	sanntis	84390	112160	NRP	Isolate	GCF_017897445.1_ASM1789744v1	refseq	NZ_JAGKJT010000003.1
6341458	GCF_017897445.1_ASM1789744v1_CLST_7	1	sanntis	4727	40542	NRP	Isolate	GCF_017897445.1_ASM1789744v1	refseq	NZ_JAGKJT010000027.1
6341460	GCF_017897445.1_ASM1789744v1_CLST_9	0	sanntis	30931	70143	Saccharide	Isolate	GCF_017897445.1_ASM1789744v1	refseq	NZ_JAGKJT010000010.1
6341462	GCF_017897445.1_ASM1789744v1_CLST_11	10	sanntis	220	5386	RiPP	Isolate	GCF_017897445.1_ASM1789744v1	refseq	NZ_JAGKJT010000035.1
6341464	GCF_017897485.1_ASM1789748v1_CLST_1	0	sanntis	22677	34564	NRP	Isolate	GCF_017897485.1_ASM1789748v1	refseq	NZ_JAGKJQ010000026.1
6341466	GCF_017897485.1_ASM1789748v1_CLST_3	0	sanntis	31696	57509	Saccharide	Isolate	GCF_017897485.1_ASM1789748v1	refseq	NZ_JAGKJQ010000025.1
6341467	GCF_017897485.1_ASM1789748v1_CLST_4	0	sanntis	76978	104748	NRP	Isolate	GCF_017897485.1_ASM1789748v1	refseq	NZ_JAGKJQ010000004.1
6341469	GCF_017897485.1_ASM1789748v1_CLST_6	0	sanntis	24758	44484	Other	Isolate	GCF_017897485.1_ASM1789748v1	refseq	NZ_JAGKJQ010000010.1
6341471	GCF_017897485.1_ASM1789748v1_CLST_8	0	sanntis	11470	19996	RiPP	Isolate	GCF_017897485.1_ASM1789748v1	refseq	NZ_JAGKJQ010000009.1
6341473	GCF_017897485.1_ASM1789748v1_CLST_10	0	sanntis	15520	22164	Polyketide	Isolate	GCF_017897485.1_ASM1789748v1	refseq	NZ_JAGKJQ010000016.1
6341474	GCF_017897485.1_ASM1789748v1_CLST_11	0	sanntis	36630	65034	NRP	Isolate	GCF_017897485.1_ASM1789748v1	refseq	NZ_JAGKJQ010000016.1
6341476	GCF_017897485.1_ASM1789748v1_CLST_13	0	sanntis	52026	91167	NRP	Isolate	GCF_017897485.1_ASM1789748v1	refseq	NZ_JAGKJQ010000018.1
6341478	GCF_017897485.1_ASM1789748v1_CLST_15	0	sanntis	99655	120529	Other	Isolate	GCF_017897485.1_ASM1789748v1	refseq	NZ_JAGKJQ010000003.1
6341480	GCF_017897505.1_ASM1789750v1_CLST_0	0	sanntis	99655	120529	Other	Isolate	GCF_017897505.1_ASM1789750v1	refseq	NZ_JAGKJP010000004.1
6341482	GCF_017897505.1_ASM1789750v1_CLST_2	0	sanntis	86623	106349	Other	Isolate	GCF_017897505.1_ASM1789750v1	refseq	NZ_JAGKJP010000011.1
6341485	GCF_017897505.1_ASM1789750v1_CLST_5	0	sanntis	76978	104748	NRP	Isolate	GCF_017897505.1_ASM1789750v1	refseq	NZ_JAGKJP010000005.1
6341487	GCF_017897505.1_ASM1789750v1_CLST_7	0	sanntis	40965	71704	NRP	Isolate	GCF_017897505.1_ASM1789750v1	refseq	NZ_JAGKJP010000008.1
6341488	GCF_017897505.1_ASM1789750v1_CLST_8	0	sanntis	84641	92138	Polyketide|Terpene	Isolate	GCF_017897505.1_ASM1789750v1	refseq	NZ_JAGKJP010000008.1
6341489	GCF_017897505.1_ASM1789750v1_CLST_9	0	sanntis	101512	133279	Saccharide	Isolate	GCF_017897505.1_ASM1789750v1	refseq	NZ_JAGKJP010000008.1
6341491	GCF_017897505.1_ASM1789750v1_CLST_11	0	sanntis	22677	34564	NRP	Isolate	GCF_017897505.1_ASM1789750v1	refseq	NZ_JAGKJP010000018.1
6341493	GCF_017897505.1_ASM1789750v1_CLST_13	0	sanntis	52026	91167	NRP	Isolate	GCF_017897505.1_ASM1789750v1	refseq	NZ_JAGKJP010000017.1
6341495	GCF_017897505.1_ASM1789750v1_CLST_15	0	sanntis	123168	131043	RiPP	Isolate	GCF_017897505.1_ASM1789750v1	refseq	NZ_JAGKJP010000010.1
6341497	GCF_017897645.1_ASM1789764v1_CLST_0	0	sanntis	156807	183297	NRP	Isolate	GCF_017897645.1_ASM1789764v1	refseq	NZ_JAGKKB010000001.1
6341498	GCF_017897645.1_ASM1789764v1_CLST_1	0	sanntis	577243	596969	Other	Isolate	GCF_017897645.1_ASM1789764v1	refseq	NZ_JAGKKB010000001.1
6341499	GCF_017897645.1_ASM1789764v1_CLST_2	0	sanntis	911923	919798	RiPP	Isolate	GCF_017897645.1_ASM1789764v1	refseq	NZ_JAGKKB010000001.1
6341500	GCF_017897645.1_ASM1789764v1_CLST_3	0	sanntis	1582801	1604444	Other	Isolate	GCF_017897645.1_ASM1789764v1	refseq	NZ_JAGKKB010000001.1
6341501	GCF_017897645.1_ASM1789764v1_CLST_4	0	sanntis	1779773	1807543	NRP	Isolate	GCF_017897645.1_ASM1789764v1	refseq	NZ_JAGKKB010000001.1
6341502	GCF_017897645.1_ASM1789764v1_CLST_5	0	sanntis	2724363	2764875	NRP	Isolate	GCF_017897645.1_ASM1789764v1	refseq	NZ_JAGKKB010000001.1
6341503	GCF_017897645.1_ASM1789764v1_CLST_6	0	sanntis	3052883	3064770	NRP	Isolate	GCF_017897645.1_ASM1789764v1	refseq	NZ_JAGKKB010000001.1
6341513	GCF_017897655.1_ASM1789765v1_CLST_0	0	sanntis	155906	182430	NRP	Isolate	GCF_017897655.1_ASM1789765v1	refseq	NZ_JAGKJZ010000001.1
6341514	GCF_017897655.1_ASM1789765v1_CLST_1	0	sanntis	571882	591608	Other	Isolate	GCF_017897655.1_ASM1789765v1	refseq	NZ_JAGKJZ010000001.1
6341515	GCF_017897655.1_ASM1789765v1_CLST_2	0	sanntis	905833	913708	RiPP	Isolate	GCF_017897655.1_ASM1789765v1	refseq	NZ_JAGKJZ010000001.1
6341516	GCF_017897655.1_ASM1789765v1_CLST_3	0	sanntis	1574766	1596391	Other	Isolate	GCF_017897655.1_ASM1789765v1	refseq	NZ_JAGKJZ010000001.1
6341517	GCF_017897655.1_ASM1789765v1_CLST_4	0	sanntis	1771568	1799338	NRP	Isolate	GCF_017897655.1_ASM1789765v1	refseq	NZ_JAGKJZ010000001.1
6341518	GCF_017897655.1_ASM1789765v1_CLST_5	0	sanntis	2714847	2755189	NRP	Isolate	GCF_017897655.1_ASM1789765v1	refseq	NZ_JAGKJZ010000001.1
6341519	GCF_017897655.1_ASM1789765v1_CLST_6	0	sanntis	3043270	3055085	NRP	Isolate	GCF_017897655.1_ASM1789765v1	refseq	NZ_JAGKJZ010000001.1
6341529	GCF_017897685.1_ASM1789768v1_CLST_0	0	sanntis	135335	162918	NRP	Isolate	GCF_017897685.1_ASM1789768v1	refseq	NZ_JAGKJX010000001.1
6341530	GCF_017897685.1_ASM1789768v1_CLST_1	0	sanntis	544870	564596	Other	Isolate	GCF_017897685.1_ASM1789768v1	refseq	NZ_JAGKJX010000001.1
6341531	GCF_017897685.1_ASM1789768v1_CLST_2	0	sanntis	872475	875797	Polyketide	Isolate	GCF_017897685.1_ASM1789768v1	refseq	NZ_JAGKJX010000001.1
6341532	GCF_017897685.1_ASM1789768v1_CLST_3	0	sanntis	1650773	1677737	NRP	Isolate	GCF_017897685.1_ASM1789768v1	refseq	NZ_JAGKJX010000001.1
6341533	GCF_017897685.1_ASM1789768v1_CLST_4	0	sanntis	2560686	2598169	NRP	Isolate	GCF_017897685.1_ASM1789768v1	refseq	NZ_JAGKJX010000001.1
6341534	GCF_017897685.1_ASM1789768v1_CLST_5	0	sanntis	2880505	2892028	Other	Isolate	GCF_017897685.1_ASM1789768v1	refseq	NZ_JAGKJX010000001.1
6341543	GCF_017897725.1_ASM1789772v1_CLST_0	0	sanntis	156582	183078	NRP	Isolate	GCF_017897725.1_ASM1789772v1	refseq	NZ_JAGKJV010000001.1
6341544	GCF_017897725.1_ASM1789772v1_CLST_1	0	sanntis	576744	596470	Other	Isolate	GCF_017897725.1_ASM1789772v1	refseq	NZ_JAGKJV010000001.1
6341545	GCF_017897725.1_ASM1789772v1_CLST_2	0	sanntis	910853	918728	RiPP	Isolate	GCF_017897725.1_ASM1789772v1	refseq	NZ_JAGKJV010000001.1
6341546	GCF_017897725.1_ASM1789772v1_CLST_3	0	sanntis	1583137	1604795	Other	Isolate	GCF_017897725.1_ASM1789772v1	refseq	NZ_JAGKJV010000001.1
6341547	GCF_017897725.1_ASM1789772v1_CLST_4	0	sanntis	1780284	1808054	NRP	Isolate	GCF_017897725.1_ASM1789772v1	refseq	NZ_JAGKJV010000001.1
6341548	GCF_017897725.1_ASM1789772v1_CLST_5	0	sanntis	2723833	2764347	NRP	Isolate	GCF_017897725.1_ASM1789772v1	refseq	NZ_JAGKJV010000001.1
6341549	GCF_017897725.1_ASM1789772v1_CLST_6	0	sanntis	3015266	3027153	NRP	Isolate	GCF_017897725.1_ASM1789772v1	refseq	NZ_JAGKJV010000001.1
6341559	GCF_017897745.1_ASM1789774v1_CLST_0	0	sanntis	138077	164363	NRP	Isolate	GCF_017897745.1_ASM1789774v1	refseq	NZ_JAGKJY010000001.1
6341560	GCF_017897745.1_ASM1789774v1_CLST_1	0	sanntis	554233	573959	Other	Isolate	GCF_017897745.1_ASM1789774v1	refseq	NZ_JAGKJY010000001.1
6341561	GCF_017897745.1_ASM1789774v1_CLST_2	0	sanntis	888250	896125	RiPP	Isolate	GCF_017897745.1_ASM1789774v1	refseq	NZ_JAGKJY010000001.1
6341562	GCF_017897745.1_ASM1789774v1_CLST_3	0	sanntis	1500044	1521369	Other	Isolate	GCF_017897745.1_ASM1789774v1	refseq	NZ_JAGKJY010000001.1
6341563	GCF_017897745.1_ASM1789774v1_CLST_4	0	sanntis	1694548	1722109	NRP	Isolate	GCF_017897745.1_ASM1789774v1	refseq	NZ_JAGKJY010000001.1
6341564	GCF_017897745.1_ASM1789774v1_CLST_5	0	sanntis	2635780	2673680	NRP	Isolate	GCF_017897745.1_ASM1789774v1	refseq	NZ_JAGKJY010000001.1
6341565	GCF_017897745.1_ASM1789774v1_CLST_6	0	sanntis	2959568	2971601	Other	Isolate	GCF_017897745.1_ASM1789774v1	refseq	NZ_JAGKJY010000001.1
6341574	GCF_017897755.1_ASM1789775v1_CLST_0	0	sanntis	122525	139164	Polyketide	Isolate	GCF_017897755.1_ASM1789775v1	refseq	NZ_JAGKJU010000001.1
6341575	GCF_017897755.1_ASM1789775v1_CLST_1	0	sanntis	154716	180933	NRP	Isolate	GCF_017897755.1_ASM1789775v1	refseq	NZ_JAGKJU010000001.1
6341576	GCF_017897755.1_ASM1789775v1_CLST_2	0	sanntis	567493	587219	Other	Isolate	GCF_017897755.1_ASM1789775v1	refseq	NZ_JAGKJU010000001.1
6341577	GCF_017897755.1_ASM1789775v1_CLST_3	0	sanntis	900462	908337	RiPP	Isolate	GCF_017897755.1_ASM1789775v1	refseq	NZ_JAGKJU010000001.1
6341578	GCF_017897755.1_ASM1789775v1_CLST_4	0	sanntis	1530549	1551666	Other	Isolate	GCF_017897755.1_ASM1789775v1	refseq	NZ_JAGKJU010000001.1
6341579	GCF_017897755.1_ASM1789775v1_CLST_5	0	sanntis	1726576	1752278	NRP	Isolate	GCF_017897755.1_ASM1789775v1	refseq	NZ_JAGKJU010000001.1
6341580	GCF_017897755.1_ASM1789775v1_CLST_6	0	sanntis	2652125	2689684	NRP	Isolate	GCF_017897755.1_ASM1789775v1	refseq	NZ_JAGKJU010000001.1
6341581	GCF_017897755.1_ASM1789775v1_CLST_7	0	sanntis	2976868	2989005	Other	Isolate	GCF_017897755.1_ASM1789775v1	refseq	NZ_JAGKJU010000001.1
6341591	GCF_017909475.1_ASM1790947v1_CLST_0	11	sanntis	126	23972	NRP	Isolate	GCF_017909475.1_ASM1790947v1	refseq	NZ_VCQS01000179.1
6341593	GCF_017909475.1_ASM1790947v1_CLST_2	1	sanntis	19167	36869	Other	Isolate	GCF_017909475.1_ASM1790947v1	refseq	NZ_VCQS01000038.1
6341595	GCF_017909475.1_ASM1790947v1_CLST_4	10	sanntis	3	8758	RiPP	Isolate	GCF_017909475.1_ASM1790947v1	refseq	NZ_VCQS01000101.1
6341597	GCF_017909475.1_ASM1790947v1_CLST_6	10	sanntis	1	9736	Saccharide	Isolate	GCF_017909475.1_ASM1790947v1	refseq	NZ_VCQS01000131.1
6341599	GCF_017909475.1_ASM1790947v1_CLST_8	0	sanntis	7999	25181	Saccharide	Isolate	GCF_017909475.1_ASM1790947v1	refseq	NZ_VCQS01000130.1
6341600	GCF_017909475.1_ASM1790947v1_CLST_9	1	sanntis	40099	59005	NRP	Isolate	GCF_017909475.1_ASM1790947v1	refseq	NZ_VCQS01000124.1
6341606	GCF_017909485.1_ASM1790948v1_CLST_1	1	sanntis	10187	26693	Saccharide	Isolate	GCF_017909485.1_ASM1790948v1	refseq	NZ_VDBK01000006.1
6341607	GCF_017909485.1_ASM1790948v1_CLST_2	10	sanntis	3	12842	Saccharide	Isolate	GCF_017909485.1_ASM1790948v1	refseq	NZ_VDBK01000007.1
6341608	GCF_017909485.1_ASM1790948v1_CLST_3	10	sanntis	3	8759	RiPP	Isolate	GCF_017909485.1_ASM1790948v1	refseq	NZ_VDBK01000147.1
6341610	GCF_017909485.1_ASM1790948v1_CLST_5	11	sanntis	159	7488	NRP	Isolate	GCF_017909485.1_ASM1790948v1	refseq	NZ_VDBK01000040.1
6341612	GCF_017909485.1_ASM1790948v1_CLST_7	1	sanntis	41591	60470	NRP	Isolate	GCF_017909485.1_ASM1790948v1	refseq	NZ_VDBK01000004.1
6341614	GCF_017909485.1_ASM1790948v1_CLST_9	1	sanntis	10136	35983	NRP	Isolate	GCF_017909485.1_ASM1790948v1	refseq	NZ_VDBK01000095.1
6341617	GCF_017909485.1_ASM1790948v1_CLST_12	0	sanntis	24378	28634	Polyketide	Isolate	GCF_017909485.1_ASM1790948v1	refseq	NZ_VDBK01000005.1
6341619	GCF_017909485.1_ASM1790948v1_CLST_14	10	sanntis	3	26817	NRP	Isolate	GCF_017909485.1_ASM1790948v1	refseq	NZ_VDBK01000046.1
6341621	GCF_017909495.1_ASM1790949v1_CLST_0	1	sanntis	7483	22311	Saccharide	Isolate	GCF_017909495.1_ASM1790949v1	refseq	NZ_VDBL01000203.1
6341622	GCF_017909495.1_ASM1790949v1_CLST_1	1	sanntis	41466	60224	NRP	Isolate	GCF_017909495.1_ASM1790949v1	refseq	NZ_VDBL01000198.1
6341624	GCF_017909495.1_ASM1790949v1_CLST_3	1	sanntis	10139	27842	Other	Isolate	GCF_017909495.1_ASM1790949v1	refseq	NZ_VDBL01000105.1
6341628	GCF_017909495.1_ASM1790949v1_CLST_7	10	sanntis	129	26749	NRP	Isolate	GCF_017909495.1_ASM1790949v1	refseq	NZ_VDBL01000049.1
6341630	GCF_017909495.1_ASM1790949v1_CLST_9	10	sanntis	3	8760	RiPP	Isolate	GCF_017909495.1_ASM1790949v1	refseq	NZ_VDBL01000178.1
6341632	GCF_017909495.1_ASM1790949v1_CLST_11	1	sanntis	24516	26543	Polyketide	Isolate	GCF_017909495.1_ASM1790949v1	refseq	NZ_VDBL01000200.1
6341634	GCF_017909495.1_ASM1790949v1_CLST_13	10	sanntis	159	8196	NRP	Isolate	GCF_017909495.1_ASM1790949v1	refseq	NZ_VDBL01000037.1
6341636	GCF_017909495.1_ASM1790949v1_CLST_15	10	sanntis	125	11021	Saccharide	Isolate	GCF_017909495.1_ASM1790949v1	refseq	NZ_VDBL01000204.1
6341637	GCF_017939285.1_ASM1793928v1_CLST_0	0	sanntis	171563	202411	NRP	Isolate	GCF_017939285.1_ASM1793928v1	refseq	NZ_JAGKRL010000010.1
6341639	GCF_017939285.1_ASM1793928v1_CLST_2	0	sanntis	199317	227085	NRP	Isolate	GCF_017939285.1_ASM1793928v1	refseq	NZ_JAGKRL010000015.1
6341642	GCF_017939285.1_ASM1793928v1_CLST_5	0	sanntis	98769	121910	NRP	Isolate	GCF_017939285.1_ASM1793928v1	refseq	NZ_JAGKRL010000002.1
6341643	GCF_017939285.1_ASM1793928v1_CLST_6	0	sanntis	14186	53841	Saccharide	Isolate	GCF_017939285.1_ASM1793928v1	refseq	NZ_JAGKRL010000009.1
6341645	GCF_017939285.1_ASM1793928v1_CLST_8	0	sanntis	246216	265944	Other	Isolate	GCF_017939285.1_ASM1793928v1	refseq	NZ_JAGKRL010000003.1
6341648	GCF_017939285.1_ASM1793928v1_CLST_11	0	sanntis	40041	69248	NRP	Isolate	GCF_017939285.1_ASM1793928v1	refseq	NZ_JAGKRL010000018.1
6341650	GCF_017939285.1_ASM1793928v1_CLST_13	0	sanntis	43068	54242	Other	Isolate	GCF_017939285.1_ASM1793928v1	refseq	NZ_JAGKRL010000021.1
6341652	GCF_017939285.1_ASM1793928v1_CLST_15	0	sanntis	39828	61585	Other	Isolate	GCF_017939285.1_ASM1793928v1	refseq	NZ_JAGKRL010000008.1
6341653	GCF_017960395.1_ASM1796039v1_CLST_0	10	sanntis	3	5327	NRP	Isolate	GCF_017960395.1_ASM1796039v1	refseq	NZ_VCQR01000108.1
6341655	GCF_017960395.1_ASM1796039v1_CLST_2	0	sanntis	4742	37708	NRP	Isolate	GCF_017960395.1_ASM1796039v1	refseq	NZ_VCQR01000011.1
6341658	GCF_017960395.1_ASM1796039v1_CLST_5	0	sanntis	46605	54480	RiPP	Isolate	GCF_017960395.1_ASM1796039v1	refseq	NZ_VCQR01000021.1
6341660	GCF_017960395.1_ASM1796039v1_CLST_7	0	sanntis	74784	96539	Other	Isolate	GCF_017960395.1_ASM1796039v1	refseq	NZ_VCQR01000002.1
6341662	GCF_017960395.1_ASM1796039v1_CLST_9	10	sanntis	1	8273	Saccharide	Isolate	GCF_017960395.1_ASM1796039v1	refseq	NZ_VCQR01000030.1
6341663	GCF_017960395.1_ASM1796039v1_CLST_10	0	sanntis	7926	25108	Saccharide	Isolate	GCF_017960395.1_ASM1796039v1	refseq	NZ_VCQR01000058.1
6341664	GCF_017960395.1_ASM1796039v1_CLST_11	1	sanntis	40292	59077	NRP	Isolate	GCF_017960395.1_ASM1796039v1	refseq	NZ_VCQR01000020.1
6341666	GCF_017960395.1_ASM1796039v1_CLST_13	11	sanntis	78	8626	Other	Isolate	GCF_017960395.1_ASM1796039v1	refseq	NZ_VCQR01000096.1
6341667	GCF_017960395.1_ASM1796039v1_CLST_14	10	sanntis	165	17867	Other	Isolate	GCF_017960395.1_ASM1796039v1	refseq	NZ_VCQR01000032.1
6341670	GCF_017965745.1_ASM1796574v1_CLST_0	0	sanntis	131106	140477	Polyketide	Isolate	GCF_017965745.1_ASM1796574v1	refseq	NZ_JAGMWJ010000001.1
6341671	GCF_017965745.1_ASM1796574v1_CLST_1	0	sanntis	160176	185322	NRP	Isolate	GCF_017965745.1_ASM1796574v1	refseq	NZ_JAGMWJ010000001.1
6341672	GCF_017965745.1_ASM1796574v1_CLST_2	0	sanntis	578912	598638	Other	Isolate	GCF_017965745.1_ASM1796574v1	refseq	NZ_JAGMWJ010000001.1
6341673	GCF_017965745.1_ASM1796574v1_CLST_3	0	sanntis	912214	920089	RiPP	Isolate	GCF_017965745.1_ASM1796574v1	refseq	NZ_JAGMWJ010000001.1
6341674	GCF_017965745.1_ASM1796574v1_CLST_4	0	sanntis	1584323	1605981	Other	Isolate	GCF_017965745.1_ASM1796574v1	refseq	NZ_JAGMWJ010000001.1
6341675	GCF_017965745.1_ASM1796574v1_CLST_5	0	sanntis	1781470	1809240	NRP	Isolate	GCF_017965745.1_ASM1796574v1	refseq	NZ_JAGMWJ010000001.1
6341676	GCF_017965745.1_ASM1796574v1_CLST_6	0	sanntis	2726650	2767164	NRP	Isolate	GCF_017965745.1_ASM1796574v1	refseq	NZ_JAGMWJ010000001.1
6341677	GCF_017965745.1_ASM1796574v1_CLST_7	0	sanntis	3039454	3051341	NRP	Isolate	GCF_017965745.1_ASM1796574v1	refseq	NZ_JAGMWJ010000001.1
6341686	GCF_017965785.1_ASM1796578v1_CLST_0	0	sanntis	156594	183157	NRP	Isolate	GCF_017965785.1_ASM1796578v1	refseq	NZ_JAGMWK010000001.1
6341687	GCF_017965785.1_ASM1796578v1_CLST_1	0	sanntis	576619	596345	Other	Isolate	GCF_017965785.1_ASM1796578v1	refseq	NZ_JAGMWK010000001.1
6341688	GCF_017965785.1_ASM1796578v1_CLST_2	0	sanntis	911038	918913	RiPP	Isolate	GCF_017965785.1_ASM1796578v1	refseq	NZ_JAGMWK010000001.1
6341689	GCF_017965785.1_ASM1796578v1_CLST_3	0	sanntis	1526244	1547902	Other	Isolate	GCF_017965785.1_ASM1796578v1	refseq	NZ_JAGMWK010000001.1
6341690	GCF_017965785.1_ASM1796578v1_CLST_4	0	sanntis	1723354	1751124	NRP	Isolate	GCF_017965785.1_ASM1796578v1	refseq	NZ_JAGMWK010000001.1
6341691	GCF_017965785.1_ASM1796578v1_CLST_5	0	sanntis	2656777	2697291	NRP	Isolate	GCF_017965785.1_ASM1796578v1	refseq	NZ_JAGMWK010000001.1
6341692	GCF_017965785.1_ASM1796578v1_CLST_6	0	sanntis	2946311	2958198	NRP	Isolate	GCF_017965785.1_ASM1796578v1	refseq	NZ_JAGMWK010000001.1
6341701	GCF_018069945.1_ASM1806994v1_CLST_0	0	sanntis	152472	174228	Other	Isolate	GCF_018069945.1_ASM1806994v1	refseq	NZ_JAGPWF010000008.1
6341704	GCF_018069945.1_ASM1806994v1_CLST_3	0	sanntis	62208	75924	RiPP	Isolate	GCF_018069945.1_ASM1806994v1	refseq	NZ_JAGPWF010000001.1
6341706	GCF_018069945.1_ASM1806994v1_CLST_5	10	sanntis	105	31700	NRP	Isolate	GCF_018069945.1_ASM1806994v1	refseq	NZ_JAGPWF010000026.1
6341708	GCF_018069945.1_ASM1806994v1_CLST_7	0	sanntis	182886	190761	RiPP	Isolate	GCF_018069945.1_ASM1806994v1	refseq	NZ_JAGPWF010000006.1
6341710	GCF_018069945.1_ASM1806994v1_CLST_9	0	sanntis	206498	234268	NRP	Isolate	GCF_018069945.1_ASM1806994v1	refseq	NZ_JAGPWF010000002.1
6341712	GCF_018069945.1_ASM1806994v1_CLST_11	0	sanntis	31761	61405	Saccharide	Isolate	GCF_018069945.1_ASM1806994v1	refseq	NZ_JAGPWF010000011.1
6341714	GCF_018069945.1_ASM1806994v1_CLST_13	0	sanntis	97955	117681	Other	Isolate	GCF_018069945.1_ASM1806994v1	refseq	NZ_JAGPWF010000005.1
6341716	GCF_018069965.1_ASM1806996v1_CLST_0	0	sanntis	31761	61405	Saccharide	Isolate	GCF_018069965.1_ASM1806996v1	refseq	NZ_JAGPWE010000010.1
6341718	GCF_018069965.1_ASM1806996v1_CLST_2	0	sanntis	97955	117681	Other	Isolate	GCF_018069965.1_ASM1806996v1	refseq	NZ_JAGPWE010000006.1
6341720	GCF_018069965.1_ASM1806996v1_CLST_4	10	sanntis	105	31700	NRP	Isolate	GCF_018069965.1_ASM1806996v1	refseq	NZ_JAGPWE010000025.1
6341722	GCF_018069965.1_ASM1806996v1_CLST_6	0	sanntis	62306	76022	RiPP	Isolate	GCF_018069965.1_ASM1806996v1	refseq	NZ_JAGPWE010000002.1
6341724	GCF_018069965.1_ASM1806996v1_CLST_8	0	sanntis	152472	174228	Other	Isolate	GCF_018069965.1_ASM1806996v1	refseq	NZ_JAGPWE010000008.1
6341726	GCF_018069965.1_ASM1806996v1_CLST_10	0	sanntis	182886	190761	RiPP	Isolate	GCF_018069965.1_ASM1806996v1	refseq	NZ_JAGPWE010000007.1
6341729	GCF_018069965.1_ASM1806996v1_CLST_13	0	sanntis	206498	234268	NRP	Isolate	GCF_018069965.1_ASM1806996v1	refseq	NZ_JAGPWE010000003.1
6341731	GCF_018069985.1_ASM1806998v1_CLST_0	0	sanntis	63200	73129	NRP	Isolate	GCF_018069985.1_ASM1806998v1	refseq	NZ_JAGPWG010000014.1
6341733	GCF_018069985.1_ASM1806998v1_CLST_2	1	sanntis	4721	40536	NRP	Isolate	GCF_018069985.1_ASM1806998v1	refseq	NZ_JAGPWG010000028.1
6341735	GCF_018069985.1_ASM1806998v1_CLST_4	0	sanntis	172068	179943	RiPP	Isolate	GCF_018069985.1_ASM1806998v1	refseq	NZ_JAGPWG010000006.1
6341737	GCF_018069985.1_ASM1806998v1_CLST_6	0	sanntis	85805	124273	Saccharide	Isolate	GCF_018069985.1_ASM1806998v1	refseq	NZ_JAGPWG010000010.1
6341739	GCF_018069985.1_ASM1806998v1_CLST_8	0	sanntis	42782	82627	NRP	Isolate	GCF_018069985.1_ASM1806998v1	refseq	NZ_JAGPWG010000009.1
6341741	GCF_018069985.1_ASM1806998v1_CLST_10	0	sanntis	91066	112818	Other	Isolate	GCF_018069985.1_ASM1806998v1	refseq	NZ_JAGPWG010000001.1
6341743	GCF_018069995.1_ASM1806999v1_CLST_0	0	sanntis	85805	124273	Saccharide	Isolate	GCF_018069995.1_ASM1806999v1	refseq	NZ_JAGPWH010000010.1
6341744	GCF_018069995.1_ASM1806999v1_CLST_1	1	sanntis	4721	40536	NRP	Isolate	GCF_018069995.1_ASM1806999v1	refseq	NZ_JAGPWH010000029.1
6341746	GCF_018069995.1_ASM1806999v1_CLST_3	0	sanntis	172068	179943	RiPP	Isolate	GCF_018069995.1_ASM1806999v1	refseq	NZ_JAGPWH010000006.1
6341748	GCF_018069995.1_ASM1806999v1_CLST_5	0	sanntis	91066	112818	Other	Isolate	GCF_018069995.1_ASM1806999v1	refseq	NZ_JAGPWH010000001.1
6341750	GCF_018069995.1_ASM1806999v1_CLST_7	0	sanntis	42782	82627	NRP	Isolate	GCF_018069995.1_ASM1806999v1	refseq	NZ_JAGPWH010000009.1
6341752	GCF_018069995.1_ASM1806999v1_CLST_9	0	sanntis	63399	73328	NRP	Isolate	GCF_018069995.1_ASM1806999v1	refseq	NZ_JAGPWH010000013.1
6341756	GCF_018105825.1_ASM1810582v1_CLST_1	0	sanntis	24918	44644	Other	Isolate	GCF_018105825.1_ASM1810582v1	refseq	NZ_SWLT01000013.1
6341758	GCF_018105825.1_ASM1810582v1_CLST_3	0	sanntis	99654	111541	NRP	Isolate	GCF_018105825.1_ASM1810582v1	refseq	NZ_SWLT01000012.1
6341760	GCF_018105825.1_ASM1810582v1_CLST_5	0	sanntis	41010	71628	NRP	Isolate	GCF_018105825.1_ASM1810582v1	refseq	NZ_SWLT01000009.1
6341761	GCF_018105825.1_ASM1810582v1_CLST_6	0	sanntis	84565	92065	Polyketide|Terpene	Isolate	GCF_018105825.1_ASM1810582v1	refseq	NZ_SWLT01000009.1
6341762	GCF_018105825.1_ASM1810582v1_CLST_7	0	sanntis	101439	129534	Saccharide	Isolate	GCF_018105825.1_ASM1810582v1	refseq	NZ_SWLT01000009.1
6341764	GCF_018105825.1_ASM1810582v1_CLST_9	0	sanntis	4680	45194	NRP	Isolate	GCF_018105825.1_ASM1810582v1	refseq	NZ_SWLT01000017.1
6341766	GCF_018105825.1_ASM1810582v1_CLST_11	1	sanntis	198459	206334	RiPP	Isolate	GCF_018105825.1_ASM1810582v1	refseq	NZ_SWLT01000004.1
6341769	GCF_018105825.1_ASM1810582v1_CLST_14	0	sanntis	77135	104905	NRP	Isolate	GCF_018105825.1_ASM1810582v1	refseq	NZ_SWLT01000005.1
6341771	GCF_018105875.1_ASM1810587v1_CLST_0	0	sanntis	4680	45194	NRP	Isolate	GCF_018105875.1_ASM1810587v1	refseq	NZ_SWLS01000016.1
6341774	GCF_018105875.1_ASM1810587v1_CLST_3	0	sanntis	62215	74791	Other	Isolate	GCF_018105875.1_ASM1810587v1	refseq	NZ_SWLS01000005.1
6341777	GCF_018105875.1_ASM1810587v1_CLST_6	0	sanntis	24748	44474	Other	Isolate	GCF_018105875.1_ASM1810587v1	refseq	NZ_SWLS01000013.1
6341779	GCF_018105875.1_ASM1810587v1_CLST_8	0	sanntis	30924	59765	Saccharide	Isolate	GCF_018105875.1_ASM1810587v1	refseq	NZ_SWLS01000009.1
6341780	GCF_018105875.1_ASM1810587v1_CLST_9	0	sanntis	69992	73490	Polyketide	Isolate	GCF_018105875.1_ASM1810587v1	refseq	NZ_SWLS01000009.1
6341781	GCF_018105875.1_ASM1810587v1_CLST_10	0	sanntis	91105	119509	NRP	Isolate	GCF_018105875.1_ASM1810587v1	refseq	NZ_SWLS01000009.1
6341783	GCF_018105875.1_ASM1810587v1_CLST_12	1	sanntis	26317	34192	RiPP	Isolate	GCF_018105875.1_ASM1810587v1	refseq	NZ_SWLS01000032.1
6341785	GCF_018105875.1_ASM1810587v1_CLST_14	0	sanntis	76965	104735	NRP	Isolate	GCF_018105875.1_ASM1810587v1	refseq	NZ_SWLS01000003.1
6341787	GCF_018105895.1_ASM1810589v1_CLST_0	0	sanntis	24748	44474	Other	Isolate	GCF_018105895.1_ASM1810589v1	refseq	NZ_SWLQ01000011.1
6341789	GCF_018105895.1_ASM1810589v1_CLST_2	10	sanntis	167	28623	Saccharide	Isolate	GCF_018105895.1_ASM1810589v1	refseq	NZ_SWLQ01000012.1
6341790	GCF_018105895.1_ASM1810589v1_CLST_3	0	sanntis	38850	45494	Polyketide	Isolate	GCF_018105895.1_ASM1810589v1	refseq	NZ_SWLQ01000012.1
6341791	GCF_018105895.1_ASM1810589v1_CLST_4	0	sanntis	59960	88243	NRP	Isolate	GCF_018105895.1_ASM1810589v1	refseq	NZ_SWLQ01000012.1
6341793	GCF_018105895.1_ASM1810589v1_CLST_6	0	sanntis	51966	91107	NRP	Isolate	GCF_018105895.1_ASM1810589v1	refseq	NZ_SWLQ01000017.1
6341795	GCF_018105895.1_ASM1810589v1_CLST_8	1	sanntis	198776	206651	RiPP	Isolate	GCF_018105895.1_ASM1810589v1	refseq	NZ_SWLQ01000004.1
6341798	GCF_018105895.1_ASM1810589v1_CLST_11	0	sanntis	89562	117332	NRP	Isolate	GCF_018105895.1_ASM1810589v1	refseq	NZ_SWLQ01000002.1
6341800	GCF_018105895.1_ASM1810589v1_CLST_13	0	sanntis	7968	28842	Other	Isolate	GCF_018105895.1_ASM1810589v1	refseq	NZ_SWLQ01000006.1
6341802	GCF_018105895.1_ASM1810589v1_CLST_15	0	sanntis	61930	74506	Other	Isolate	GCF_018105895.1_ASM1810589v1	refseq	NZ_SWLQ01000007.1
6341805	GCF_018105925.1_ASM1810592v1_CLST_1	0	sanntis	76965	104735	NRP	Isolate	GCF_018105925.1_ASM1810592v1	refseq	NZ_SWLR01000001.1
6341807	GCF_018105925.1_ASM1810592v1_CLST_3	0	sanntis	61930	74506	Other	Isolate	GCF_018105925.1_ASM1810592v1	refseq	NZ_SWLR01000002.1
6341809	GCF_018105925.1_ASM1810592v1_CLST_5	1	sanntis	26317	34192	RiPP	Isolate	GCF_018105925.1_ASM1810592v1	refseq	NZ_SWLR01000034.1
6341811	GCF_018105925.1_ASM1810592v1_CLST_7	0	sanntis	30924	59765	Saccharide	Isolate	GCF_018105925.1_ASM1810592v1	refseq	NZ_SWLR01000007.1
6341812	GCF_018105925.1_ASM1810592v1_CLST_8	0	sanntis	69992	73490	Polyketide	Isolate	GCF_018105925.1_ASM1810592v1	refseq	NZ_SWLR01000007.1
6341813	GCF_018105925.1_ASM1810592v1_CLST_9	0	sanntis	91105	119388	NRP	Isolate	GCF_018105925.1_ASM1810592v1	refseq	NZ_SWLR01000007.1
6341815	GCF_018105925.1_ASM1810592v1_CLST_11	0	sanntis	4680	45194	NRP	Isolate	GCF_018105925.1_ASM1810592v1	refseq	NZ_SWLR01000019.1
6341817	GCF_018105925.1_ASM1810592v1_CLST_13	0	sanntis	24748	44474	Other	Isolate	GCF_018105925.1_ASM1810592v1	refseq	NZ_SWLR01000014.1
6341821	GCF_018105945.1_ASM1810594v1_CLST_1	0	sanntis	7529	28403	Other	Isolate	GCF_018105945.1_ASM1810594v1	refseq	NZ_SWLP01000004.1
6341823	GCF_018105945.1_ASM1810594v1_CLST_3	10	sanntis	150	8676	RiPP	Isolate	GCF_018105945.1_ASM1810594v1	refseq	NZ_SWLP01000030.1
6341825	GCF_018105945.1_ASM1810594v1_CLST_5	0	sanntis	39526	67772	NRP	Isolate	GCF_018105945.1_ASM1810594v1	refseq	NZ_SWLP01000016.1
6341827	GCF_018105945.1_ASM1810594v1_CLST_7	0	sanntis	62672	75248	Other	Isolate	GCF_018105945.1_ASM1810594v1	refseq	NZ_SWLP01000005.1
6341829	GCF_018105945.1_ASM1810594v1_CLST_9	10	sanntis	91	15429	NRP	Isolate	GCF_018105945.1_ASM1810594v1	refseq	NZ_SWLP01000024.1
6341830	GCF_018105945.1_ASM1810594v1_CLST_10	10	sanntis	2	23912	NRP	Isolate	GCF_018105945.1_ASM1810594v1	refseq	NZ_SWLP01000033.1
6341832	GCF_018105945.1_ASM1810594v1_CLST_12	0	sanntis	76965	104735	NRP	Isolate	GCF_018105945.1_ASM1810594v1	refseq	NZ_SWLP01000009.1
6341834	GCF_018105945.1_ASM1810594v1_CLST_14	0	sanntis	24748	44474	Other	Isolate	GCF_018105945.1_ASM1810594v1	refseq	NZ_SWLP01000013.1
6341836	GCF_018105945.1_ASM1810594v1_CLST_16	10	sanntis	105	23990	Saccharide	Isolate	GCF_018105945.1_ASM1810594v1	refseq	NZ_SWLP01000025.1
6341837	GCF_018105965.1_ASM1810596v1_CLST_0	0	sanntis	23817	36565	NRP	Isolate	GCF_018105965.1_ASM1810596v1	refseq	NZ_SWLO01000021.1
6341839	GCF_018105965.1_ASM1810596v1_CLST_2	1	sanntis	69699	94368	NRP	Isolate	GCF_018105965.1_ASM1810596v1	refseq	NZ_SWLO01000019.1
6341841	GCF_018105965.1_ASM1810596v1_CLST_4	10	sanntis	150	8676	RiPP	Isolate	GCF_018105965.1_ASM1810596v1	refseq	NZ_SWLO01000030.1
6341843	GCF_018105965.1_ASM1810596v1_CLST_6	0	sanntis	21145	50862	NRP	Isolate	GCF_018105965.1_ASM1810596v1	refseq	NZ_SWLO01000020.1
6341845	GCF_018105965.1_ASM1810596v1_CLST_8	0	sanntis	29011	39547	Saccharide	Isolate	GCF_018105965.1_ASM1810596v1	refseq	NZ_SWLO01000008.1
6341847	GCF_018105965.1_ASM1810596v1_CLST_10	0	sanntis	118951	146722	NRP	Isolate	GCF_018105965.1_ASM1810596v1	refseq	NZ_SWLO01000005.1
6341849	GCF_018105965.1_ASM1810596v1_CLST_12	0	sanntis	30901	59196	Saccharide	Isolate	GCF_018105965.1_ASM1810596v1	refseq	NZ_SWLO01000025.1
6341850	GCF_018105965.1_ASM1810596v1_CLST_13	0	sanntis	72115	73808	Polyketide	Isolate	GCF_018105965.1_ASM1810596v1	refseq	NZ_SWLO01000025.1
6341852	GCF_018105965.1_ASM1810596v1_CLST_15	0	sanntis	7467	28336	Other	Isolate	GCF_018105965.1_ASM1810596v1	refseq	NZ_SWLO01000002.1
6341854	GCF_018105985.1_ASM1810598v1_CLST_0	0	sanntis	30893	61010	Saccharide	Isolate	GCF_018105985.1_ASM1810598v1	refseq	NZ_SWLM01000009.1
6341855	GCF_018105985.1_ASM1810598v1_CLST_1	0	sanntis	92347	120630	NRP	Isolate	GCF_018105985.1_ASM1810598v1	refseq	NZ_SWLM01000009.1
6341857	GCF_018105985.1_ASM1810598v1_CLST_3	10	sanntis	150	8676	RiPP	Isolate	GCF_018105985.1_ASM1810598v1	refseq	NZ_SWLM01000032.1
6341860	GCF_018105985.1_ASM1810598v1_CLST_6	0	sanntis	24748	44474	Other	Isolate	GCF_018105985.1_ASM1810598v1	refseq	NZ_SWLM01000014.1
6341862	GCF_018105985.1_ASM1810598v1_CLST_8	0	sanntis	76965	104735	NRP	Isolate	GCF_018105985.1_ASM1810598v1	refseq	NZ_SWLM01000002.1
6341865	GCF_018105985.1_ASM1810598v1_CLST_11	0	sanntis	7597	29353	Other	Isolate	GCF_018105985.1_ASM1810598v1	refseq	NZ_SWLM01000031.1
6341866	GCF_018105985.1_ASM1810598v1_CLST_12	0	sanntis	51966	91107	NRP	Isolate	GCF_018105985.1_ASM1810598v1	refseq	NZ_SWLM01000019.1
6341868	GCF_018105985.1_ASM1810598v1_CLST_14	0	sanntis	62038	74614	Other	Isolate	GCF_018105985.1_ASM1810598v1	refseq	NZ_SWLM01000005.1
6341870	GCF_018106015.1_ASM1810601v1_CLST_0	0	sanntis	39526	67892	NRP	Isolate	GCF_018106015.1_ASM1810601v1	refseq	NZ_SWLN01000013.1
6341873	GCF_018106015.1_ASM1810601v1_CLST_3	0	sanntis	183116	195003	NRP	Isolate	GCF_018106015.1_ASM1810601v1	refseq	NZ_SWLN01000002.1
6341875	GCF_018106015.1_ASM1810601v1_CLST_5	10	sanntis	105	23990	Saccharide	Isolate	GCF_018106015.1_ASM1810601v1	refseq	NZ_SWLN01000025.1
6341876	GCF_018106015.1_ASM1810601v1_CLST_6	10	sanntis	150	8676	RiPP	Isolate	GCF_018106015.1_ASM1810601v1	refseq	NZ_SWLN01000005.1
6341878	GCF_018106015.1_ASM1810601v1_CLST_8	10	sanntis	2	23912	NRP	Isolate	GCF_018106015.1_ASM1810601v1	refseq	NZ_SWLN01000034.1
6341880	GCF_018106015.1_ASM1810601v1_CLST_10	0	sanntis	76965	104735	NRP	Isolate	GCF_018106015.1_ASM1810601v1	refseq	NZ_SWLN01000007.1
6341882	GCF_018106015.1_ASM1810601v1_CLST_12	10	sanntis	91	5954	NRP	Isolate	GCF_018106015.1_ASM1810601v1	refseq	NZ_SWLN01000050.1
6341883	GCF_018106015.1_ASM1810601v1_CLST_13	0	sanntis	24748	44474	Other	Isolate	GCF_018106015.1_ASM1810601v1	refseq	NZ_SWLN01000010.1
6341885	GCF_018106015.1_ASM1810601v1_CLST_15	0	sanntis	7529	28403	Other	Isolate	GCF_018106015.1_ASM1810601v1	refseq	NZ_SWLN01000011.1
6341887	GCF_018106035.1_ASM1810603v1_CLST_0	0	sanntis	7529	28403	Other	Isolate	GCF_018106035.1_ASM1810603v1	refseq	NZ_SWLL01000006.1
6341889	GCF_018106035.1_ASM1810603v1_CLST_2	0	sanntis	24748	44474	Other	Isolate	GCF_018106035.1_ASM1810603v1	refseq	NZ_SWLL01000012.1
6341891	GCF_018106035.1_ASM1810603v1_CLST_4	10	sanntis	150	8676	RiPP	Isolate	GCF_018106035.1_ASM1810603v1	refseq	NZ_SWLL01000030.1
6341893	GCF_018106035.1_ASM1810603v1_CLST_6	10	sanntis	436	7871	NRP	Isolate	GCF_018106035.1_ASM1810603v1	refseq	NZ_SWLL01000019.1
6341895	GCF_018106035.1_ASM1810603v1_CLST_8	0	sanntis	4680	36650	NRP	Isolate	GCF_018106035.1_ASM1810603v1	refseq	NZ_SWLL01000029.1
6341897	GCF_018106035.1_ASM1810603v1_CLST_10	0	sanntis	76965	104735	NRP	Isolate	GCF_018106035.1_ASM1810603v1	refseq	NZ_SWLL01000004.1
6341899	GCF_018106035.1_ASM1810603v1_CLST_12	0	sanntis	31684	62756	Saccharide	Isolate	GCF_018106035.1_ASM1810603v1	refseq	NZ_SWLL01000009.1
6341900	GCF_018106035.1_ASM1810603v1_CLST_13	0	sanntis	72983	79627	Polyketide	Isolate	GCF_018106035.1_ASM1810603v1	refseq	NZ_SWLL01000009.1
6341901	GCF_018106035.1_ASM1810603v1_CLST_14	0	sanntis	94093	122376	NRP	Isolate	GCF_018106035.1_ASM1810603v1	refseq	NZ_SWLL01000009.1
6341904	GCF_018106055.1_ASM1810605v1_CLST_0	0	sanntis	86579	106305	Other	Isolate	GCF_018106055.1_ASM1810605v1	refseq	NZ_SWLK01000013.1
6341906	GCF_018106055.1_ASM1810605v1_CLST_2	0	sanntis	51966	91107	NRP	Isolate	GCF_018106055.1_ASM1810605v1	refseq	NZ_SWLK01000017.1
6341908	GCF_018106055.1_ASM1810605v1_CLST_4	0	sanntis	31684	62756	Saccharide	Isolate	GCF_018106055.1_ASM1810605v1	refseq	NZ_SWLK01000008.1
6341909	GCF_018106055.1_ASM1810605v1_CLST_5	0	sanntis	72983	79627	Polyketide	Isolate	GCF_018106055.1_ASM1810605v1	refseq	NZ_SWLK01000008.1
6341910	GCF_018106055.1_ASM1810605v1_CLST_6	0	sanntis	94093	122497	NRP	Isolate	GCF_018106055.1_ASM1810605v1	refseq	NZ_SWLK01000008.1
6341912	GCF_018106055.1_ASM1810605v1_CLST_8	0	sanntis	7968	28842	Other	Isolate	GCF_018106055.1_ASM1810605v1	refseq	NZ_SWLK01000004.1
6341914	GCF_018106055.1_ASM1810605v1_CLST_10	0	sanntis	76917	104687	NRP	Isolate	GCF_018106055.1_ASM1810605v1	refseq	NZ_SWLK01000002.1
6341916	GCF_018106055.1_ASM1810605v1_CLST_12	10	sanntis	150	8676	RiPP	Isolate	GCF_018106055.1_ASM1810605v1	refseq	NZ_SWLK01000031.1
6341918	GCF_018106055.1_ASM1810605v1_CLST_14	0	sanntis	61645	74221	Other	Isolate	GCF_018106055.1_ASM1810605v1	refseq	NZ_SWLK01000005.1
6341921	GCF_018106075.1_ASM1810607v1_CLST_0	0	sanntis	176313	194816	NRP	Isolate	GCF_018106075.1_ASM1810607v1	refseq	NZ_SWLI01000001.1
6341924	GCF_018106075.1_ASM1810607v1_CLST_3	0	sanntis	22280	50958	Saccharide	Isolate	GCF_018106075.1_ASM1810607v1	refseq	NZ_SWLI01000009.1
6341925	GCF_018106075.1_ASM1810607v1_CLST_4	0	sanntis	84539	112934	NRP	Isolate	GCF_018106075.1_ASM1810607v1	refseq	NZ_SWLI01000009.1
6341927	GCF_018106075.1_ASM1810607v1_CLST_6	0	sanntis	91868	105314	NRP	Isolate	GCF_018106075.1_ASM1810607v1	refseq	NZ_SWLI01000008.1
6341929	GCF_018106075.1_ASM1810607v1_CLST_8	0	sanntis	7966	28848	Other	Isolate	GCF_018106075.1_ASM1810607v1	refseq	NZ_SWLI01000002.1
6341931	GCF_018106075.1_ASM1810607v1_CLST_10	10	sanntis	1	34597	NRP	Isolate	GCF_018106075.1_ASM1810607v1	refseq	NZ_SWLI01000016.1
6341932	GCF_018106075.1_ASM1810607v1_CLST_11	0	sanntis	79842	82750	Other	Isolate	GCF_018106075.1_ASM1810607v1	refseq	NZ_SWLI01000016.1
6341934	GCF_018106075.1_ASM1810607v1_CLST_13	10	sanntis	150	8676	RiPP	Isolate	GCF_018106075.1_ASM1810607v1	refseq	NZ_SWLI01000028.1
6341936	GCF_018106095.1_ASM1810609v1_CLST_0	0	sanntis	76965	104735	NRP	Isolate	GCF_018106095.1_ASM1810609v1	refseq	NZ_SWLJ01000002.1
6341938	GCF_018106095.1_ASM1810609v1_CLST_2	0	sanntis	51966	91107	NRP	Isolate	GCF_018106095.1_ASM1810609v1	refseq	NZ_SWLJ01000017.1
6341940	GCF_018106095.1_ASM1810609v1_CLST_4	0	sanntis	86579	106305	Other	Isolate	GCF_018106095.1_ASM1810609v1	refseq	NZ_SWLJ01000013.1
6341942	GCF_018106095.1_ASM1810609v1_CLST_6	0	sanntis	31684	62756	Saccharide	Isolate	GCF_018106095.1_ASM1810609v1	refseq	NZ_SWLJ01000008.1
6341943	GCF_018106095.1_ASM1810609v1_CLST_7	0	sanntis	72983	79627	Polyketide	Isolate	GCF_018106095.1_ASM1810609v1	refseq	NZ_SWLJ01000008.1
6341944	GCF_018106095.1_ASM1810609v1_CLST_8	0	sanntis	94093	122497	NRP	Isolate	GCF_018106095.1_ASM1810609v1	refseq	NZ_SWLJ01000008.1
6341946	GCF_018106095.1_ASM1810609v1_CLST_10	0	sanntis	7968	28842	Other	Isolate	GCF_018106095.1_ASM1810609v1	refseq	NZ_SWLJ01000003.1
6341949	GCF_018106095.1_ASM1810609v1_CLST_13	1	sanntis	26312	34187	RiPP	Isolate	GCF_018106095.1_ASM1810609v1	refseq	NZ_SWLJ01000032.1
6341951	GCF_018106095.1_ASM1810609v1_CLST_15	0	sanntis	62650	75226	Other	Isolate	GCF_018106095.1_ASM1810609v1	refseq	NZ_SWLJ01000004.1
6341953	GCF_018106125.1_ASM1810612v1_CLST_0	0	sanntis	6154	18730	Other	Isolate	GCF_018106125.1_ASM1810612v1	refseq	NZ_SWLH01000013.1
6341955	GCF_018106125.1_ASM1810612v1_CLST_2	10	sanntis	150	8676	RiPP	Isolate	GCF_018106125.1_ASM1810612v1	refseq	NZ_SWLH01000032.1
6341957	GCF_018106125.1_ASM1810612v1_CLST_4	0	sanntis	10115	37885	NRP	Isolate	GCF_018106125.1_ASM1810612v1	refseq	NZ_SWLH01000014.1
6341959	GCF_018106125.1_ASM1810612v1_CLST_6	0	sanntis	30893	61009	Saccharide	Isolate	GCF_018106125.1_ASM1810612v1	refseq	NZ_SWLH01000008.1
6341960	GCF_018106125.1_ASM1810612v1_CLST_7	0	sanntis	92346	120629	NRP	Isolate	GCF_018106125.1_ASM1810612v1	refseq	NZ_SWLH01000008.1
6341962	GCF_018106125.1_ASM1810612v1_CLST_9	0	sanntis	51966	91107	NRP	Isolate	GCF_018106125.1_ASM1810612v1	refseq	NZ_SWLH01000018.1
6341964	GCF_018106125.1_ASM1810612v1_CLST_11	0	sanntis	24748	44474	Other	Isolate	GCF_018106125.1_ASM1810612v1	refseq	NZ_SWLH01000011.1
6341967	GCF_018106125.1_ASM1810612v1_CLST_14	0	sanntis	7968	28842	Other	Isolate	GCF_018106125.1_ASM1810612v1	refseq	NZ_SWLH01000004.1
6341969	GCF_018135585.1_ASM1813558v1_CLST_0	0	sanntis	580444	590980	Saccharide	Isolate	GCF_018135585.1_ASM1813558v1	refseq	NZ_CP073060.1
6341970	GCF_018135585.1_ASM1813558v1_CLST_1	0	sanntis	897185	915117	NRP	Isolate	GCF_018135585.1_ASM1813558v1	refseq	NZ_CP073060.1
6341971	GCF_018135585.1_ASM1813558v1_CLST_2	0	sanntis	1147389	1179047	NRP	Isolate	GCF_018135585.1_ASM1813558v1	refseq	NZ_CP073060.1
6341972	GCF_018135585.1_ASM1813558v1_CLST_3	0	sanntis	2028473	2056240	NRP	Isolate	GCF_018135585.1_ASM1813558v1	refseq	NZ_CP073060.1
6341973	GCF_018135585.1_ASM1813558v1_CLST_4	0	sanntis	2232835	2253709	Other	Isolate	GCF_018135585.1_ASM1813558v1	refseq	NZ_CP073060.1
6341974	GCF_018135585.1_ASM1813558v1_CLST_5	0	sanntis	3725012	3751574	NRP	Isolate	GCF_018135585.1_ASM1813558v1	refseq	NZ_CP073060.1
6341975	GCF_018135585.1_ASM1813558v1_CLST_6	0	sanntis	3779981	3807403	Saccharide	Isolate	GCF_018135585.1_ASM1813558v1	refseq	NZ_CP073060.1
6341983	GCF_018156045.1_ASM1815604v1_CLST_0	0	sanntis	30219	57981	NRP	Isolate	GCF_018156045.1_ASM1815604v1	refseq	NZ_JAGTAJ010000008.1
6341985	GCF_018156045.1_ASM1815604v1_CLST_2	10	sanntis	2	3688	Polyketide	Isolate	GCF_018156045.1_ASM1815604v1	refseq	NZ_JAGTAJ010000043.1
6341988	GCF_018156045.1_ASM1815604v1_CLST_5	0	sanntis	59119	63472	Polyketide	Isolate	GCF_018156045.1_ASM1815604v1	refseq	NZ_JAGTAJ010000020.1
6341990	GCF_018156045.1_ASM1815604v1_CLST_7	0	sanntis	11366	42734	Saccharide	Isolate	GCF_018156045.1_ASM1815604v1	refseq	NZ_JAGTAJ010000016.1
6341991	GCF_018156045.1_ASM1815604v1_CLST_8	10	sanntis	430	18503	NRP	Isolate	GCF_018156045.1_ASM1815604v1	refseq	NZ_JAGTAJ010000024.1
6341994	GCF_018156045.1_ASM1815604v1_CLST_11	10	sanntis	1	6982	NRP	Isolate	GCF_018156045.1_ASM1815604v1	refseq	NZ_JAGTAJ010000033.1
6341996	GCF_018156045.1_ASM1815604v1_CLST_13	10	sanntis	3	33285	NRP	Isolate	GCF_018156045.1_ASM1815604v1	refseq	NZ_JAGTAJ010000037.1
6341998	GCF_018156055.1_ASM1815605v1_CLST_0	10	sanntis	2	33537	NRP	Isolate	GCF_018156055.1_ASM1815605v1	refseq	NZ_JAGTAK010000004.1
6342001	GCF_018156055.1_ASM1815605v1_CLST_3	0	sanntis	24840	32715	RiPP	Isolate	GCF_018156055.1_ASM1815605v1	refseq	NZ_JAGTAK010000021.1
6342003	GCF_018156055.1_ASM1815605v1_CLST_5	0	sanntis	58711	97179	Saccharide	Isolate	GCF_018156055.1_ASM1815605v1	refseq	NZ_JAGTAK010000007.1
6342004	GCF_018156055.1_ASM1815605v1_CLST_6	10	sanntis	3	6533	NRP	Isolate	GCF_018156055.1_ASM1815605v1	refseq	NZ_JAGTAK010000022.1
6342007	GCF_018156055.1_ASM1815605v1_CLST_9	0	sanntis	39147	66919	NRP	Isolate	GCF_018156055.1_ASM1815605v1	refseq	NZ_JAGTAK010000008.1
6342009	GCF_018156065.1_ASM1815606v1_CLST_0	10	sanntis	1	15551	Saccharide	Isolate	GCF_018156065.1_ASM1815606v1	refseq	NZ_JAGTAI010000044.1
6342010	GCF_018156065.1_ASM1815606v1_CLST_1	0	sanntis	40608	59514	NRP	Isolate	GCF_018156065.1_ASM1815606v1	refseq	NZ_JAGTAI010000020.1
6342012	GCF_018156065.1_ASM1815606v1_CLST_3	10	sanntis	131	8657	RiPP	Isolate	GCF_018156065.1_ASM1815606v1	refseq	NZ_JAGTAI010000005.1
6342015	GCF_018156065.1_ASM1815606v1_CLST_6	10	sanntis	3	12931	Saccharide	Isolate	GCF_018156065.1_ASM1815606v1	refseq	NZ_JAGTAI010000027.1
6342016	GCF_018156065.1_ASM1815606v1_CLST_7	10	sanntis	91	6130	RiPP	Isolate	GCF_018156065.1_ASM1815606v1	refseq	NZ_JAGTAI010000030.1
6342018	GCF_018156065.1_ASM1815606v1_CLST_9	0	sanntis	23646	51414	NRP	Isolate	GCF_018156065.1_ASM1815606v1	refseq	NZ_JAGTAI010000003.1
6342021	GCF_018156065.1_ASM1815606v1_CLST_12	0	sanntis	178613	212168	NRP	Isolate	GCF_018156065.1_ASM1815606v1	refseq	NZ_JAGTAI010000001.1
6342022	GCF_018156065.1_ASM1815606v1_CLST_13	0	sanntis	430789	443094	NRP	Isolate	GCF_018156065.1_ASM1815606v1	refseq	NZ_JAGTAI010000001.1
6342026	GCF_018156065.1_ASM1815606v1_CLST_17	0	sanntis	48856	70605	Other	Isolate	GCF_018156065.1_ASM1815606v1	refseq	NZ_JAGTAI010000015.1
6342027	GCF_018156145.1_ASM1815614v1_CLST_0	10	sanntis	3	31657	NRP	Isolate	GCF_018156145.1_ASM1815614v1	refseq	NZ_JAGTAH010000033.1
6342029	GCF_018156145.1_ASM1815614v1_CLST_2	0	sanntis	59119	63472	Polyketide	Isolate	GCF_018156145.1_ASM1815614v1	refseq	NZ_JAGTAH010000018.1
6342031	GCF_018156145.1_ASM1815614v1_CLST_4	0	sanntis	101486	129248	NRP	Isolate	GCF_018156145.1_ASM1815614v1	refseq	NZ_JAGTAH010000007.1
6342033	GCF_018156145.1_ASM1815614v1_CLST_6	11	sanntis	1	3187	NRP	Isolate	GCF_018156145.1_ASM1815614v1	refseq	NZ_JAGTAH010000060.1
6342037	GCF_018156145.1_ASM1815614v1_CLST_10	0	sanntis	13083	44451	Saccharide	Isolate	GCF_018156145.1_ASM1815614v1	refseq	NZ_JAGTAH010000013.1
6342038	GCF_018156145.1_ASM1815614v1_CLST_11	0	sanntis	41315	70488	NRP	Isolate	GCF_018156145.1_ASM1815614v1	refseq	NZ_JAGTAH010000011.1
6342039	GCF_018156145.1_ASM1815614v1_CLST_12	1	sanntis	86459	88429	Polyketide	Isolate	GCF_018156145.1_ASM1815614v1	refseq	NZ_JAGTAH010000011.1
6342044	GCF_018156665.1_ASM1815666v1_CLST_3	10	sanntis	3	9178	RiPP	Isolate	GCF_018156665.1_ASM1815666v1	refseq	NZ_PNFN01000045.1
6342046	GCF_018156665.1_ASM1815666v1_CLST_5	10	sanntis	229	14362	Other	Isolate	GCF_018156665.1_ASM1815666v1	refseq	NZ_PNFN01000220.1
6342048	GCF_018156665.1_ASM1815666v1_CLST_7	0	sanntis	7806	25755	Saccharide	Isolate	GCF_018156665.1_ASM1815666v1	refseq	NZ_PNFN01000115.1
6342050	GCF_018156665.1_ASM1815666v1_CLST_9	10	sanntis	150	15539	NRP	Isolate	GCF_018156665.1_ASM1815666v1	refseq	NZ_PNFN01000042.1
6342052	GCF_018156665.1_ASM1815666v1_CLST_11	10	sanntis	3	23787	NRP	Isolate	GCF_018156665.1_ASM1815666v1	refseq	NZ_PNFN01000106.1
6342054	GCF_018156705.1_ASM1815670v1_CLST_0	0	sanntis	11539	29488	Saccharide	Isolate	GCF_018156705.1_ASM1815670v1	refseq	NZ_PNJI01000137.1
6342057	GCF_018156705.1_ASM1815670v1_CLST_3	1	sanntis	11519	30425	NRP	Isolate	GCF_018156705.1_ASM1815670v1	refseq	NZ_PNJI01000064.1
6342059	GCF_018156705.1_ASM1815670v1_CLST_5	10	sanntis	135	14268	Other	Isolate	GCF_018156705.1_ASM1815670v1	refseq	NZ_PNJI01000202.1
6342061	GCF_018156705.1_ASM1815670v1_CLST_7	0	sanntis	46653	54528	RiPP	Isolate	GCF_018156705.1_ASM1815670v1	refseq	NZ_PNJI01000044.1
6342063	GCF_018156705.1_ASM1815670v1_CLST_9	11	sanntis	2	24099	NRP	Isolate	GCF_018156705.1_ASM1815670v1	refseq	NZ_PNJI01000071.1
6342068	GCF_018156725.1_ASM1815672v1_CLST_1	1	sanntis	39971	58877	NRP	Isolate	GCF_018156725.1_ASM1815672v1	refseq	NZ_PNFO01000069.1
6342071	GCF_018156725.1_ASM1815672v1_CLST_4	0	sanntis	47073	54948	RiPP	Isolate	GCF_018156725.1_ASM1815672v1	refseq	NZ_PNFO01000047.1
6342073	GCF_018156725.1_ASM1815672v1_CLST_6	10	sanntis	1	8283	NRP	Isolate	GCF_018156725.1_ASM1815672v1	refseq	NZ_PNFO01000052.1
6342074	GCF_018156725.1_ASM1815672v1_CLST_7	11	sanntis	25	19354	NRP	Isolate	GCF_018156725.1_ASM1815672v1	refseq	NZ_PNFO01000110.1
6342076	GCF_018156725.1_ASM1815672v1_CLST_9	1	sanntis	17927	35629	Other	Isolate	GCF_018156725.1_ASM1815672v1	refseq	NZ_PNFO01000063.1
6342080	GCF_018156725.1_ASM1815672v1_CLST_13	10	sanntis	1	18378	Saccharide	Isolate	GCF_018156725.1_ASM1815672v1	refseq	NZ_PNFO01000006.1
6342082	GCF_018156745.1_ASM1815674v1_CLST_1	11	sanntis	196	5060	NRP	Isolate	GCF_018156745.1_ASM1815674v1	refseq	NZ_PNJH01000221.1
6342084	GCF_018156745.1_ASM1815674v1_CLST_3	10	sanntis	1	8759	RiPP	Isolate	GCF_018156745.1_ASM1815674v1	refseq	NZ_PNJH01000052.1
6342086	GCF_018156745.1_ASM1815674v1_CLST_5	10	sanntis	28	4296	NRP	Isolate	GCF_018156745.1_ASM1815674v1	refseq	NZ_PNJH01000166.1
6342087	GCF_018156745.1_ASM1815674v1_CLST_6	11	sanntis	141	15368	Other	Isolate	GCF_018156745.1_ASM1815674v1	refseq	NZ_PNJH01000004.1
6342090	GCF_018156745.1_ASM1815674v1_CLST_9	11	sanntis	2	19268	NRP	Isolate	GCF_018156745.1_ASM1815674v1	refseq	NZ_PNJH01000116.1
6342092	GCF_018156745.1_ASM1815674v1_CLST_11	11	sanntis	106	14190	Saccharide	Isolate	GCF_018156745.1_ASM1815674v1	refseq	NZ_PNJH01000061.1
6342093	GCF_018221345.1_ASM1822134v1_CLST_0	0	sanntis	49623	63261	Other	Isolate	GCF_018221345.1_ASM1822134v1	refseq	NZ_JAAGWT010000014.1
6342095	GCF_018221345.1_ASM1822134v1_CLST_2	10	sanntis	3	8686	RiPP	Isolate	GCF_018221345.1_ASM1822134v1	refseq	NZ_JAAGWT010000034.1
6342097	GCF_018221345.1_ASM1822134v1_CLST_4	0	sanntis	4691	37678	NRP	Isolate	GCF_018221345.1_ASM1822134v1	refseq	NZ_JAAGWT010000007.1
6342099	GCF_018221345.1_ASM1822134v1_CLST_6	0	sanntis	78353	106122	NRP	Isolate	GCF_018221345.1_ASM1822134v1	refseq	NZ_JAAGWT010000001.1
6342102	GCF_018221345.1_ASM1822134v1_CLST_9	0	sanntis	30915	60762	Saccharide	Isolate	GCF_018221345.1_ASM1822134v1	refseq	NZ_JAAGWT010000019.1
6342103	GCF_018221345.1_ASM1822134v1_CLST_10	1	sanntis	72181	76783	Polyketide	Isolate	GCF_018221345.1_ASM1822134v1	refseq	NZ_JAAGWT010000019.1
6342106	GCF_018221345.1_ASM1822134v1_CLST_13	0	sanntis	66048	87673	NRP	Isolate	GCF_018221345.1_ASM1822134v1	refseq	NZ_JAAGWT010000011.1
6342108	GCF_018221365.1_ASM1822136v1_CLST_0	0	sanntis	916298	929182	NRP	Isolate	GCF_018221365.1_ASM1822136v1	refseq	NZ_JAAGWW010000001.1
6342109	GCF_018221365.1_ASM1822136v1_CLST_1	0	sanntis	1179363	1210977	NRP	Isolate	GCF_018221365.1_ASM1822136v1	refseq	NZ_JAAGWW010000001.1
6342110	GCF_018221365.1_ASM1822136v1_CLST_2	0	sanntis	2071351	2099120	NRP	Isolate	GCF_018221365.1_ASM1822136v1	refseq	NZ_JAAGWW010000001.1
6342111	GCF_018221365.1_ASM1822136v1_CLST_3	0	sanntis	2280477	2302446	Other	Isolate	GCF_018221365.1_ASM1822136v1	refseq	NZ_JAAGWW010000001.1
6342112	GCF_018221365.1_ASM1822136v1_CLST_4	0	sanntis	3138063	3146589	RiPP	Isolate	GCF_018221365.1_ASM1822136v1	refseq	NZ_JAAGWW010000001.1
6342113	GCF_018221365.1_ASM1822136v1_CLST_5	0	sanntis	3915160	3937276	NRP	Isolate	GCF_018221365.1_ASM1822136v1	refseq	NZ_JAAGWW010000001.1
6342114	GCF_018221365.1_ASM1822136v1_CLST_6	0	sanntis	3955229	3957420	Polyketide	Isolate	GCF_018221365.1_ASM1822136v1	refseq	NZ_JAAGWW010000001.1
6342115	GCF_018221365.1_ASM1822136v1_CLST_7	0	sanntis	3970446	3999547	Saccharide	Isolate	GCF_018221365.1_ASM1822136v1	refseq	NZ_JAAGWW010000001.1
6342123	GCF_018221375.1_ASM1822137v1_CLST_0	0	sanntis	932442	945018	Other	Isolate	GCF_018221375.1_ASM1822137v1	refseq	NZ_JAAGWU010000001.1
6342124	GCF_018221375.1_ASM1822137v1_CLST_1	0	sanntis	1179237	1218378	NRP	Isolate	GCF_018221375.1_ASM1822137v1	refseq	NZ_JAAGWU010000001.1
6342125	GCF_018221375.1_ASM1822137v1_CLST_2	0	sanntis	2120869	2148639	NRP	Isolate	GCF_018221375.1_ASM1822137v1	refseq	NZ_JAAGWU010000001.1
6342126	GCF_018221375.1_ASM1822137v1_CLST_3	0	sanntis	2325012	2346606	Other	Isolate	GCF_018221375.1_ASM1822137v1	refseq	NZ_JAAGWU010000001.1
6342127	GCF_018221375.1_ASM1822137v1_CLST_4	0	sanntis	3443620	3463346	Other	Isolate	GCF_018221375.1_ASM1822137v1	refseq	NZ_JAAGWU010000001.1
6342128	GCF_018221375.1_ASM1822137v1_CLST_5	0	sanntis	3891127	3920337	NRP	Isolate	GCF_018221375.1_ASM1822137v1	refseq	NZ_JAAGWU010000001.1
6342129	GCF_018221375.1_ASM1822137v1_CLST_6	0	sanntis	3934803	3942300	Polyketide|Terpene	Isolate	GCF_018221375.1_ASM1822137v1	refseq	NZ_JAAGWU010000001.1
6342130	GCF_018221375.1_ASM1822137v1_CLST_7	0	sanntis	3951674	3982746	Saccharide	Isolate	GCF_018221375.1_ASM1822137v1	refseq	NZ_JAAGWU010000001.1
6342139	GCF_018221385.1_ASM1822138v1_CLST_0	0	sanntis	78276	106045	NRP	Isolate	GCF_018221385.1_ASM1822138v1	refseq	NZ_JAAGWV010000007.1
6342142	GCF_018221385.1_ASM1822138v1_CLST_3	10	sanntis	1	18706	NRP	Isolate	GCF_018221385.1_ASM1822138v1	refseq	NZ_JAAGWV010000035.1
6342144	GCF_018221385.1_ASM1822138v1_CLST_5	0	sanntis	104375	135989	NRP	Isolate	GCF_018221385.1_ASM1822138v1	refseq	NZ_JAAGWV010000005.1
6342146	GCF_018221385.1_ASM1822138v1_CLST_7	10	sanntis	3	7721	NRP	Isolate	GCF_018221385.1_ASM1822138v1	refseq	NZ_JAAGWV010000037.1
6342148	GCF_018221385.1_ASM1822138v1_CLST_9	10	sanntis	83	8609	RiPP	Isolate	GCF_018221385.1_ASM1822138v1	refseq	NZ_JAAGWV010000009.1
6342150	GCF_018221385.1_ASM1822138v1_CLST_11	0	sanntis	30747	60594	Saccharide	Isolate	GCF_018221385.1_ASM1822138v1	refseq	NZ_JAAGWV010000020.1
6342151	GCF_018221385.1_ASM1822138v1_CLST_12	1	sanntis	72013	76597	Polyketide	Isolate	GCF_018221385.1_ASM1822138v1	refseq	NZ_JAAGWV010000020.1
6342153	GCF_018221385.1_ASM1822138v1_CLST_14	0	sanntis	199651	222501	Other	Isolate	GCF_018221385.1_ASM1822138v1	refseq	NZ_JAAGWV010000002.1
6342155	GCF_018221425.1_ASM1822142v1_CLST_0	0	sanntis	878604	884493	NRP	Isolate	GCF_018221425.1_ASM1822142v1	refseq	NZ_JAAGWX010000001.1
6342156	GCF_018221425.1_ASM1822142v1_CLST_1	0	sanntis	1140679	1172293	NRP	Isolate	GCF_018221425.1_ASM1822142v1	refseq	NZ_JAAGWX010000001.1
6342157	GCF_018221425.1_ASM1822142v1_CLST_2	0	sanntis	2005850	2028150	NRP	Isolate	GCF_018221425.1_ASM1822142v1	refseq	NZ_JAAGWX010000001.1
6342158	GCF_018221425.1_ASM1822142v1_CLST_3	0	sanntis	3106066	3114592	RiPP	Isolate	GCF_018221425.1_ASM1822142v1	refseq	NZ_JAAGWX010000001.1
6342159	GCF_018221425.1_ASM1822142v1_CLST_4	0	sanntis	3895005	3924106	Saccharide	Isolate	GCF_018221425.1_ASM1822142v1	refseq	NZ_JAAGWX010000001.1
6342166	GCF_018361325.1_ASM1836132v1_CLST_0	0	sanntis	26326	34201	RiPP	Isolate	GCF_018361325.1_ASM1836132v1	refseq	NZ_JAGISI010000025.1
6342168	GCF_018361325.1_ASM1836132v1_CLST_2	0	sanntis	82562	110385	NRP	Isolate	GCF_018361325.1_ASM1836132v1	refseq	NZ_JAGISI010000001.1
6342170	GCF_018361325.1_ASM1836132v1_CLST_4	10	sanntis	448	21337	NRP	Isolate	GCF_018361325.1_ASM1836132v1	refseq	NZ_JAGISI010000020.1
6342172	GCF_018361325.1_ASM1836132v1_CLST_6	0	sanntis	51431	63244	NRP	Isolate	GCF_018361325.1_ASM1836132v1	refseq	NZ_JAGISI010000004.1
6342174	GCF_018361325.1_ASM1836132v1_CLST_8	0	sanntis	30899	59614	Saccharide	Isolate	GCF_018361325.1_ASM1836132v1	refseq	NZ_JAGISI010000015.1
6342176	GCF_018361325.1_ASM1836132v1_CLST_10	0	sanntis	7675	28549	Other	Isolate	GCF_018361325.1_ASM1836132v1	refseq	NZ_JAGISI010000010.1
6342178	GCF_018361325.1_ASM1836132v1_CLST_12	0	sanntis	167619	195386	NRP	Isolate	GCF_018361325.1_ASM1836132v1	refseq	NZ_JAGISI010000002.1
6342181	GCF_018420235.1_ASM1842023v1_CLST_0	1	sanntis	16860	32603	Saccharide	Isolate	GCF_018420235.1_ASM1842023v1	refseq	NZ_JAFHKA010000031.1
6342182	GCF_018420235.1_ASM1842023v1_CLST_1	0	sanntis	11586	51431	NRP	Isolate	GCF_018420235.1_ASM1842023v1	refseq	NZ_JAFHKA010000004.1
6342186	GCF_018420235.1_ASM1842023v1_CLST_5	10	sanntis	1	31355	NRP	Isolate	GCF_018420235.1_ASM1842023v1	refseq	NZ_JAFHKA010000024.1
6342189	GCF_018420235.1_ASM1842023v1_CLST_8	11	sanntis	224	8772	Other	Isolate	GCF_018420235.1_ASM1842023v1	refseq	NZ_JAFHKA010000122.1
6342190	GCF_018420235.1_ASM1842023v1_CLST_9	11	sanntis	158	5020	NRP	Isolate	GCF_018420235.1_ASM1842023v1	refseq	NZ_JAFHKA010000150.1
6342193	GCF_018420315.1_ASM1842031v1_CLST_1	0	sanntis	21155	50993	NRP	Isolate	GCF_018420315.1_ASM1842031v1	refseq	NZ_JAFHJW010000016.1
6342195	GCF_018420315.1_ASM1842031v1_CLST_3	0	sanntis	122904	130779	RiPP	Isolate	GCF_018420315.1_ASM1842031v1	refseq	NZ_JAFHJW010000006.1
6342197	GCF_018420315.1_ASM1842031v1_CLST_5	0	sanntis	30911	59207	Saccharide	Isolate	GCF_018420315.1_ASM1842031v1	refseq	NZ_JAFHJW010000020.1
6342198	GCF_018420315.1_ASM1842031v1_CLST_6	0	sanntis	72302	73995	Polyketide	Isolate	GCF_018420315.1_ASM1842031v1	refseq	NZ_JAFHJW010000020.1
6342200	GCF_018420315.1_ASM1842031v1_CLST_8	0	sanntis	29198	62183	NRP	Isolate	GCF_018420315.1_ASM1842031v1	refseq	NZ_JAFHJW010000023.1
6342203	GCF_018420315.1_ASM1842031v1_CLST_11	0	sanntis	214695	222244	Saccharide	Isolate	GCF_018420315.1_ASM1842031v1	refseq	NZ_JAFHJW010000002.1
6342204	GCF_018420315.1_ASM1842031v1_CLST_12	0	sanntis	23828	36576	NRP	Isolate	GCF_018420315.1_ASM1842031v1	refseq	NZ_JAFHJW010000017.1
6342206	GCF_018420315.1_ASM1842031v1_CLST_14	0	sanntis	86500	114271	NRP	Isolate	GCF_018420315.1_ASM1842031v1	refseq	NZ_JAFHJW010000007.1
6342208	GCF_018421845.1_ASM1842184v1_CLST_0	0	sanntis	5485	15768	Saccharide	Isolate	GCF_018421845.1_ASM1842184v1	refseq	NZ_JAFHGZ010000025.1
6342209	GCF_018421845.1_ASM1842184v1_CLST_1	10	sanntis	3	8686	RiPP	Isolate	GCF_018421845.1_ASM1842184v1	refseq	NZ_JAFHGZ010000037.1
6342211	GCF_018421845.1_ASM1842184v1_CLST_3	1	sanntis	14196	43639	Other	Isolate	GCF_018421845.1_ASM1842184v1	refseq	NZ_JAFHGZ010000013.1
6342213	GCF_018421845.1_ASM1842184v1_CLST_5	1	sanntis	9622	24217	Saccharide	Isolate	GCF_018421845.1_ASM1842184v1	refseq	NZ_JAFHGZ010000045.1
6342214	GCF_018421845.1_ASM1842184v1_CLST_6	11	sanntis	2	14315	NRP	Isolate	GCF_018421845.1_ASM1842184v1	refseq	NZ_JAFHGZ010000098.1
6342216	GCF_018421845.1_ASM1842184v1_CLST_8	10	sanntis	2	23635	NRP	Isolate	GCF_018421845.1_ASM1842184v1	refseq	NZ_JAFHGZ010000046.1
6342221	GCF_018421845.1_ASM1842184v1_CLST_13	1	sanntis	3171	10230	NRP	Isolate	GCF_018421845.1_ASM1842184v1	refseq	NZ_JAFHGZ010000134.1
6342223	GCF_018421845.1_ASM1842184v1_CLST_15	11	sanntis	3	18294	Other	Isolate	GCF_018421845.1_ASM1842184v1	refseq	NZ_JAFHGZ010000072.1
6342225	GCF_018422325.1_ASM1842232v1_CLST_0	11	sanntis	3	5522	Saccharide	Isolate	GCF_018422325.1_ASM1842232v1	refseq	NZ_JAFHFZ010000235.1
6342229	GCF_018422325.1_ASM1842232v1_CLST_4	11	sanntis	84	12161	Saccharide	Isolate	GCF_018422325.1_ASM1842232v1	refseq	NZ_JAFHFZ010000065.1
6342230	GCF_018422325.1_ASM1842232v1_CLST_5	11	sanntis	2	9766	Other	Isolate	GCF_018422325.1_ASM1842232v1	refseq	NZ_JAFHFZ010000104.1
6342232	GCF_018422325.1_ASM1842232v1_CLST_7	11	sanntis	56	6668	NRP	Isolate	GCF_018422325.1_ASM1842232v1	refseq	NZ_JAFHFZ010000202.1
6342234	GCF_018422325.1_ASM1842232v1_CLST_9	11	sanntis	2	4479	RiPP	Isolate	GCF_018422325.1_ASM1842232v1	refseq	NZ_JAFHFZ010000275.1
6342235	GCF_018422325.1_ASM1842232v1_CLST_10	10	sanntis	93	17298	NRP	Isolate	GCF_018422325.1_ASM1842232v1	refseq	NZ_JAFHFZ010000020.1
6342237	GCF_018422325.1_ASM1842232v1_CLST_12	10	sanntis	8	8384	RiPP	Isolate	GCF_018422325.1_ASM1842232v1	refseq	NZ_JAFHFZ010000133.1
6342239	GCF_018422325.1_ASM1842232v1_CLST_14	11	sanntis	1	3985	NRP	Isolate	GCF_018422325.1_ASM1842232v1	refseq	NZ_JAFHFZ010000309.1
6342240	GCF_018422775.1_ASM1842277v1_CLST_0	0	sanntis	86590	106316	Other	Isolate	GCF_018422775.1_ASM1842277v1	refseq	NZ_JAFHFE010000010.1
6342242	GCF_018422775.1_ASM1842277v1_CLST_2	0	sanntis	7539	28413	Other	Isolate	GCF_018422775.1_ASM1842277v1	refseq	NZ_JAFHFE010000002.1
6342244	GCF_018422775.1_ASM1842277v1_CLST_4	0	sanntis	86902	114672	NRP	Isolate	GCF_018422775.1_ASM1842277v1	refseq	NZ_JAFHFE010000009.1
6342246	GCF_018422775.1_ASM1842277v1_CLST_6	0	sanntis	62252	68141	NRP	Isolate	GCF_018422775.1_ASM1842277v1	refseq	NZ_JAFHFE010000020.1
6342248	GCF_018422775.1_ASM1842277v1_CLST_8	0	sanntis	199179	207054	RiPP	Isolate	GCF_018422775.1_ASM1842277v1	refseq	NZ_JAFHFE010000003.1
6342251	GCF_018422775.1_ASM1842277v1_CLST_11	0	sanntis	30903	61019	Saccharide	Isolate	GCF_018422775.1_ASM1842277v1	refseq	NZ_JAFHFE010000007.1
6342252	GCF_018422775.1_ASM1842277v1_CLST_12	0	sanntis	92356	120760	NRP	Isolate	GCF_018422775.1_ASM1842277v1	refseq	NZ_JAFHFE010000007.1
6342254	GCF_018422775.1_ASM1842277v1_CLST_14	1	sanntis	4690	37718	NRP	Isolate	GCF_018422775.1_ASM1842277v1	refseq	NZ_JAFHFE010000038.1
6342256	GCF_018423485.1_ASM1842348v1_CLST_0	11	sanntis	101	30927	NRP	Isolate	GCF_018423485.1_ASM1842348v1	refseq	NZ_JAFHDV010000044.1
6342258	GCF_018423485.1_ASM1842348v1_CLST_2	11	sanntis	1	12765	Saccharide	Isolate	GCF_018423485.1_ASM1842348v1	refseq	NZ_JAFHDV010000095.1
6342260	GCF_018423485.1_ASM1842348v1_CLST_4	0	sanntis	74515	82390	RiPP	Isolate	GCF_018423485.1_ASM1842348v1	refseq	NZ_JAFHDV010000006.1
6342262	GCF_018423485.1_ASM1842348v1_CLST_6	1	sanntis	40251	60496	NRP	Isolate	GCF_018423485.1_ASM1842348v1	refseq	NZ_JAFHDV010000011.1
6342266	GCF_018423485.1_ASM1842348v1_CLST_10	10	sanntis	3	10355	Saccharide	Isolate	GCF_018423485.1_ASM1842348v1	refseq	NZ_JAFHDV010000104.1
6342268	GCF_018423485.1_ASM1842348v1_CLST_12	10	sanntis	135	17840	Other	Isolate	GCF_018423485.1_ASM1842348v1	refseq	NZ_JAFHDV010000023.1
6342270	GCF_018442635.1_ASM1844263v1_CLST_0	10	sanntis	3	35046	NRP	Isolate	GCF_018442635.1_ASM1844263v1	refseq	NZ_JAFHVR010000001.1
6342271	GCF_018442635.1_ASM1844263v1_CLST_1	0	sanntis	254913	267234	NRP	Isolate	GCF_018442635.1_ASM1844263v1	refseq	NZ_JAFHVR010000001.1
6342274	GCF_018442635.1_ASM1844263v1_CLST_4	10	sanntis	3	8686	RiPP	Isolate	GCF_018442635.1_ASM1844263v1	refseq	NZ_JAFHVR010000005.1
6342276	GCF_018442635.1_ASM1844263v1_CLST_6	0	sanntis	170329	192084	Other	Isolate	GCF_018442635.1_ASM1844263v1	refseq	NZ_JAFHVR010000004.1
6342279	GCF_018442635.1_ASM1844263v1_CLST_9	0	sanntis	116285	126821	Saccharide	Isolate	GCF_018442635.1_ASM1844263v1	refseq	NZ_JAFHVR010000009.1
6342280	GCF_018442635.1_ASM1844263v1_CLST_10	0	sanntis	42751	70521	NRP	Isolate	GCF_018442635.1_ASM1844263v1	refseq	NZ_JAFHVR010000006.1
6342282	GCF_018442635.1_ASM1844263v1_CLST_12	0	sanntis	30979	59130	Saccharide	Isolate	GCF_018442635.1_ASM1844263v1	refseq	NZ_JAFHVR010000008.1
6342283	GCF_018442635.1_ASM1844263v1_CLST_13	0	sanntis	87809	116055	NRP	Isolate	GCF_018442635.1_ASM1844263v1	refseq	NZ_JAFHVR010000008.1
6342287	GCF_018443875.1_ASM1844387v1_CLST_1	10	sanntis	3	8686	RiPP	Isolate	GCF_018443875.1_ASM1844387v1	refseq	NZ_JAFHTU010000002.1
6342290	GCF_018443875.1_ASM1844387v1_CLST_4	0	sanntis	25386	53156	NRP	Isolate	GCF_018443875.1_ASM1844387v1	refseq	NZ_JAFHTU010000008.1
6342292	GCF_018443875.1_ASM1844387v1_CLST_6	11	sanntis	2	4706	NRP	Isolate	GCF_018443875.1_ASM1844387v1	refseq	NZ_JAFHTU010000129.1
6342295	GCF_018443875.1_ASM1844387v1_CLST_9	10	sanntis	369	18348	NRP	Isolate	GCF_018443875.1_ASM1844387v1	refseq	NZ_JAFHTU010000043.1
6342297	GCF_018443875.1_ASM1844387v1_CLST_11	0	sanntis	7922	38286	Saccharide	Isolate	GCF_018443875.1_ASM1844387v1	refseq	NZ_JAFHTU010000013.1
6342298	GCF_018443875.1_ASM1844387v1_CLST_12	10	sanntis	3	31514	NRP	Isolate	GCF_018443875.1_ASM1844387v1	refseq	NZ_JAFHTU010000019.1
6342300	GCF_018444555.1_ASM1844455v1_CLST_0	10	sanntis	3	6508	NRP	Isolate	GCF_018444555.1_ASM1844455v1	refseq	NZ_JAFHSZ010000037.1
6342303	GCF_018444555.1_ASM1844455v1_CLST_3	10	sanntis	1	16123	NRP	Isolate	GCF_018444555.1_ASM1844455v1	refseq	NZ_JAFHSZ010000062.1
6342305	GCF_018444555.1_ASM1844455v1_CLST_5	0	sanntis	27798	55568	NRP	Isolate	GCF_018444555.1_ASM1844455v1	refseq	NZ_JAFHSZ010000006.1
6342307	GCF_018444555.1_ASM1844455v1_CLST_7	0	sanntis	24393	44119	Other	Isolate	GCF_018444555.1_ASM1844455v1	refseq	NZ_JAFHSZ010000008.1
6342309	GCF_018444555.1_ASM1844455v1_CLST_9	11	sanntis	233	8781	Other	Isolate	GCF_018444555.1_ASM1844455v1	refseq	NZ_JAFHSZ010000095.1
6342310	GCF_018444555.1_ASM1844455v1_CLST_10	10	sanntis	3	8686	RiPP	Isolate	GCF_018444555.1_ASM1844455v1	refseq	NZ_JAFHSZ010000019.1
6342312	GCF_018444555.1_ASM1844455v1_CLST_12	1	sanntis	30957	42598	Saccharide	Isolate	GCF_018444555.1_ASM1844455v1	refseq	NZ_JAFHSZ010000027.1
6342313	GCF_018444555.1_ASM1844455v1_CLST_13	1	sanntis	11044	31228	Saccharide	Isolate	GCF_018444555.1_ASM1844455v1	refseq	NZ_JAFHSZ010000043.1
6342314	GCF_018444555.1_ASM1844455v1_CLST_14	11	sanntis	140	15741	NRP	Isolate	GCF_018444555.1_ASM1844455v1	refseq	NZ_JAFHSZ010000074.1
6342316	GCF_018444555.1_ASM1844455v1_CLST_16	1	sanntis	5050	23835	NRP	Isolate	GCF_018444555.1_ASM1844455v1	refseq	NZ_JAFHSZ010000053.1
6342319	GCF_018445085.1_ASM1844508v1_CLST_0	10	sanntis	160	14296	Other	Isolate	GCF_018445085.1_ASM1844508v1	refseq	NZ_JAFHRY010000074.1
6342321	GCF_018445085.1_ASM1844508v1_CLST_2	10	sanntis	152	13984	Saccharide	Isolate	GCF_018445085.1_ASM1844508v1	refseq	NZ_JAFHRY010000026.1
6342324	GCF_018445085.1_ASM1844508v1_CLST_5	0	sanntis	24808	44534	Other	Isolate	GCF_018445085.1_ASM1844508v1	refseq	NZ_JAFHRY010000021.1
6342326	GCF_018445085.1_ASM1844508v1_CLST_7	10	sanntis	423	18531	NRP	Isolate	GCF_018445085.1_ASM1844508v1	refseq	NZ_JAFHRY010000020.1
6342328	GCF_018445085.1_ASM1844508v1_CLST_9	10	sanntis	1	17906	Saccharide	Isolate	GCF_018445085.1_ASM1844508v1	refseq	NZ_JAFHRY010000055.1
6342329	GCF_018445085.1_ASM1844508v1_CLST_10	10	sanntis	588	5759	Polyketide	Isolate	GCF_018445085.1_ASM1844508v1	refseq	NZ_JAFHRY010000044.1
6342331	GCF_018445085.1_ASM1844508v1_CLST_12	10	sanntis	280	9241	NRP	Isolate	GCF_018445085.1_ASM1844508v1	refseq	NZ_JAFHRY010000085.1
6342333	GCF_018445085.1_ASM1844508v1_CLST_14	10	sanntis	639	32234	NRP	Isolate	GCF_018445085.1_ASM1844508v1	refseq	NZ_JAFHRY010000036.1
6342336	GCF_018445145.1_ASM1844514v1_CLST_0	0	sanntis	4727	45241	NRP	Isolate	GCF_018445145.1_ASM1844514v1	refseq	NZ_JAFHRX010000010.1
6342339	GCF_018445145.1_ASM1844514v1_CLST_3	0	sanntis	142638	150513	RiPP	Isolate	GCF_018445145.1_ASM1844514v1	refseq	NZ_JAFHRX010000002.1
6342342	GCF_018445145.1_ASM1844514v1_CLST_6	11	sanntis	1	5392	NRP	Isolate	GCF_018445145.1_ASM1844514v1	refseq	NZ_JAFHRX010000099.1
6342344	GCF_018445145.1_ASM1844514v1_CLST_8	1	sanntis	8188	25893	Other	Isolate	GCF_018445145.1_ASM1844514v1	refseq	NZ_JAFHRX010000056.1
6342346	GCF_018445145.1_ASM1844514v1_CLST_10	10	sanntis	3	18342	Other	Isolate	GCF_018445145.1_ASM1844514v1	refseq	NZ_JAFHRX010000008.1
6342348	GCF_018445145.1_ASM1844514v1_CLST_12	0	sanntis	24270	31767	Polyketide|Terpene	Isolate	GCF_018445145.1_ASM1844514v1	refseq	NZ_JAFHRX010000022.1
6342350	GCF_018445145.1_ASM1844514v1_CLST_14	10	sanntis	60	18472	Saccharide	Isolate	GCF_018445145.1_ASM1844514v1	refseq	NZ_JAFHRX010000029.1
6342351	GCF_018445145.1_ASM1844514v1_CLST_15	0	sanntis	8175	29049	Other	Isolate	GCF_018445145.1_ASM1844514v1	refseq	NZ_JAFHRX010000031.1
6342352	GCF_018445145.1_ASM1844514v1_CLST_16	10	sanntis	455	18563	NRP	Isolate	GCF_018445145.1_ASM1844514v1	refseq	NZ_JAFHRX010000020.1
6342354	GCF_000469665.2_ASM46966v2_CLST_0	11	sanntis	416	7002	Polyketide	Isolate	GCF_000469665.2_ASM46966v2	refseq	NZ_AWTR02000073.1
6342355	GCF_000472325.2_PE_F_paired__CLST_0	0	sanntis	31086	80067	NRP	Isolate	GCF_000472325.2_PE_F_paired_	refseq	NZ_AXBT01000018.1
6342357	GCF_000472325.2_PE_F_paired__CLST_2	10	sanntis	3	34761	NRP	Isolate	GCF_000472325.2_PE_F_paired_	refseq	NZ_AXBT01000014.1
6342359	GCF_000472325.2_PE_F_paired__CLST_4	0	sanntis	166173	193190	NRP	Isolate	GCF_000472325.2_PE_F_paired_	refseq	NZ_AXBT01000002.1
6342362	GCF_000472325.2_PE_F_paired__CLST_7	1	sanntis	32299	40867	RiPP	Isolate	GCF_000472325.2_PE_F_paired_	refseq	NZ_AXBT01000038.1
6342363	GCF_000472325.2_PE_F_paired__CLST_8	10	sanntis	41	27620	NRP	Isolate	GCF_000472325.2_PE_F_paired_	refseq	NZ_AXBT01000061.1
6342364	GCF_000472325.2_PE_F_paired__CLST_9	0	sanntis	62038	93350	NRP	Isolate	GCF_000472325.2_PE_F_paired_	refseq	NZ_AXBT01000061.1
6342367	GCF_000472325.2_PE_F_paired__CLST_12	0	sanntis	40957	49909	RiPP	Isolate	GCF_000472325.2_PE_F_paired_	refseq	NZ_AXBT01000026.1
6342369	GCF_000472325.2_PE_F_paired__CLST_14	0	sanntis	31722	33343	Polyketide	Isolate	GCF_000472325.2_PE_F_paired_	refseq	NZ_AXBT01000062.1
6342370	GCF_000472325.2_PE_F_paired__CLST_15	0	sanntis	223354	300232	NRP|Polyketide	Isolate	GCF_000472325.2_PE_F_paired_	refseq	NZ_AXBT01000062.1
6342373	GCF_000472325.2_PE_F_paired__CLST_18	10	sanntis	352	16019	NRP|Terpene	Isolate	GCF_000472325.2_PE_F_paired_	refseq	NZ_AXBT01000043.1
6342376	GCF_000472325.2_PE_F_paired__CLST_21	0	sanntis	36016	105037	NRP	Isolate	GCF_000472325.2_PE_F_paired_	refseq	NZ_AXBT01000003.1
6342379	GCF_000472325.2_PE_F_paired__CLST_24	0	sanntis	20931	82888	NRP	Isolate	GCF_000472325.2_PE_F_paired_	refseq	NZ_AXBT01000012.1
6342381	GCF_000472325.2_PE_F_paired__CLST_26	10	sanntis	278	9966	Saccharide	Isolate	GCF_000472325.2_PE_F_paired_	refseq	NZ_AXBT01000006.1
6342384	GCF_000472325.2_PE_F_paired__CLST_29	0	sanntis	43989	111761	NRP	Isolate	GCF_000472325.2_PE_F_paired_	refseq	NZ_AXBT01000008.1
6342386	GCF_000472325.2_PE_F_paired__CLST_31	0	sanntis	99368	111420	Other	Isolate	GCF_000472325.2_PE_F_paired_	refseq	NZ_AXBT01000001.1
6342388	GCF_000472325.2_PE_F_paired__CLST_33	0	sanntis	9861	23185	NRP	Isolate	GCF_000472325.2_PE_F_paired_	refseq	NZ_AXBT01000049.1
6342390	GCF_000472325.2_PE_F_paired__CLST_35	10	sanntis	144	5933	Other	Isolate	GCF_000472325.2_PE_F_paired_	refseq	NZ_AXBT01000004.1
6342391	GCF_000472325.2_PE_F_paired__CLST_36	10	sanntis	1	19318	NRP|Polyketide	Isolate	GCF_000472325.2_PE_F_paired_	refseq	NZ_AXBT01000030.1
6342393	GCF_000472325.2_PE_F_paired__CLST_38	10	sanntis	662	67752	NRP	Isolate	GCF_000472325.2_PE_F_paired_	refseq	NZ_AXBT01000011.1
6342394	GCF_000472325.2_PE_F_paired__CLST_39	0	sanntis	75540	123907	NRP|Polyketide	Isolate	GCF_000472325.2_PE_F_paired_	refseq	NZ_AXBT01000011.1
6342397	GCF_000472325.2_PE_F_paired__CLST_42	11	sanntis	111	32645	NRP|Polyketide	Isolate	GCF_000472325.2_PE_F_paired_	refseq	NZ_AXBT01000050.1
6342399	GCF_000472325.2_PE_F_paired__CLST_44	0	sanntis	4748	90855	NRP|Polyketide	Isolate	GCF_000472325.2_PE_F_paired_	refseq	NZ_AXBT01000024.1
6342401	GCF_000472325.2_PE_F_paired__CLST_46	0	sanntis	87235	136249	Polyketide	Isolate	GCF_000472325.2_PE_F_paired_	refseq	NZ_AXBT01000013.1
6342403	GCF_000487955.1_E306v1_CLST_0	0	sanntis	29184	39854	Other	Isolate	GCF_000487955.1_E306v1	refseq	NZ_AWWA01000058.1
6342405	GCF_000487955.1_E306v1_CLST_2	0	sanntis	154887	164084	Other	Isolate	GCF_000487955.1_E306v1	refseq	NZ_AWWA01000060.1
6342406	GCF_000487955.1_E306v1_CLST_3	0	sanntis	325098	330797	NRP	Isolate	GCF_000487955.1_E306v1	refseq	NZ_AWWA01000060.1
6342407	GCF_000487955.1_E306v1_CLST_4	0	sanntis	411430	422783	NRP	Isolate	GCF_000487955.1_E306v1	refseq	NZ_AWWA01000060.1
6342410	GCF_000487955.1_E306v1_CLST_7	0	sanntis	44131	71667	Other	Isolate	GCF_000487955.1_E306v1	refseq	NZ_AWWA01000059.1
6342411	GCF_000487955.1_E306v1_CLST_8	0	sanntis	605002	613667	RiPP	Isolate	GCF_000487955.1_E306v1	refseq	NZ_AWWA01000059.1
6342412	GCF_000487955.1_E306v1_CLST_9	0	sanntis	55587	76854	NRP	Isolate	GCF_000487955.1_E306v1	refseq	NZ_AWWA01000048.1
6342414	GCF_000487955.1_E306v1_CLST_11	0	sanntis	71766	127618	Saccharide	Isolate	GCF_000487955.1_E306v1	refseq	NZ_AWWA01000049.1
6342415	GCF_000496635.1_ASM49663v1_CLST_0	0	sanntis	750085	763346	Terpene	Isolate	GCF_000496635.1_ASM49663v1	refseq	NC_022794.1
6342416	GCF_000496635.1_ASM49663v1_CLST_1	0	sanntis	1067893	1070443	Polyketide	Isolate	GCF_000496635.1_ASM49663v1	refseq	NC_022794.1
6342417	GCF_000496635.1_ASM49663v1_CLST_2	0	sanntis	1173589	1188488	Other	Isolate	GCF_000496635.1_ASM49663v1	refseq	NC_022794.1
6342418	GCF_000496635.1_ASM49663v1_CLST_3	0	sanntis	2634093	2654202	Other	Isolate	GCF_000496635.1_ASM49663v1	refseq	NC_022794.1
6342422	GCF_000496775.1_EDP2a_CLST_0	1	sanntis	50351	61820	NRP	Isolate	GCF_000496775.1_EDP2a	refseq	NZ_AXOM01000022.1
6342424	GCF_000496775.1_EDP2a_CLST_2	10	sanntis	367	10781	NRP	Isolate	GCF_000496775.1_EDP2a	refseq	NZ_AXOM01000025.1
6342426	GCF_000496775.1_EDP2a_CLST_4	0	sanntis	160481	169191	Polyketide	Isolate	GCF_000496775.1_EDP2a	refseq	NZ_AXOM01000043.1
6342427	GCF_000496775.1_EDP2a_CLST_5	0	sanntis	216648	225537	Other	Isolate	GCF_000496775.1_EDP2a	refseq	NZ_AXOM01000043.1
6342428	GCF_000496775.1_EDP2a_CLST_6	0	sanntis	253628	255995	RiPP	Isolate	GCF_000496775.1_EDP2a	refseq	NZ_AXOM01000043.1
6342429	GCF_000496775.1_EDP2a_CLST_7	0	sanntis	25084	67178	Saccharide	Isolate	GCF_000496775.1_EDP2a	refseq	NZ_AXOM01000023.1
6342430	GCF_000496775.1_EDP2a_CLST_8	0	sanntis	60486	65781	Saccharide	Isolate	GCF_000496775.1_EDP2a	refseq	NZ_AXOM01000042.1
6342431	GCF_000496775.1_EDP2a_CLST_9	0	sanntis	70917	76385	Polyketide	Isolate	GCF_000496775.1_EDP2a	refseq	NZ_AXOM01000042.1
6342433	GCF_000496775.1_EDP2a_CLST_11	0	sanntis	254785	307644	NRP	Isolate	GCF_000496775.1_EDP2a	refseq	NZ_AXOM01000048.1
6342435	GCF_000496775.1_EDP2a_CLST_13	0	sanntis	215826	237868	Polyketide	Isolate	GCF_000496775.1_EDP2a	refseq	NZ_AXOM01000051.1
6342436	GCF_000496775.1_EDP2a_CLST_14	0	sanntis	351086	363347	Terpene	Isolate	GCF_000496775.1_EDP2a	refseq	NZ_AXOM01000051.1
6342440	GCF_000497385.1_EDP1a_CLST_0	11	sanntis	1	9156	NRP	Isolate	GCF_000497385.1_EDP1a	refseq	NZ_AYJQ01000018.1
6342442	GCF_000497385.1_EDP1a_CLST_2	10	sanntis	2	60084	NRP	Isolate	GCF_000497385.1_EDP1a	refseq	NZ_AYJQ01000050.1
6342444	GCF_000497385.1_EDP1a_CLST_4	0	sanntis	178151	182675	RiPP	Isolate	GCF_000497385.1_EDP1a	refseq	NZ_AYJQ01000068.1
6342446	GCF_000497385.1_EDP1a_CLST_6	1	sanntis	84708	116444	NRP	Isolate	GCF_000497385.1_EDP1a	refseq	NZ_AYJQ01000010.1
6342448	GCF_000497385.1_EDP1a_CLST_8	0	sanntis	10646	27482	NRP	Isolate	GCF_000497385.1_EDP1a	refseq	NZ_AYJQ01000065.1
6342450	GCF_000497385.1_EDP1a_CLST_10	0	sanntis	113823	117360	RiPP	Isolate	GCF_000497385.1_EDP1a	refseq	NZ_AYJQ01000013.1
6342453	GCF_000497385.1_EDP1a_CLST_13	11	sanntis	3	9037	NRP	Isolate	GCF_000497385.1_EDP1a	refseq	NZ_AYJQ01000049.1
6342455	GCF_000497385.1_EDP1a_CLST_15	0	sanntis	157436	165787	Other	Isolate	GCF_000497385.1_EDP1a	refseq	NZ_AYJQ01000003.1
6342457	GCF_000497385.1_EDP1a_CLST_17	0	sanntis	95491	169795	NRP	Isolate	GCF_000497385.1_EDP1a	refseq	NZ_AYJQ01000058.1
6342458	GCF_000497385.1_EDP1a_CLST_18	1	sanntis	220988	234309	NRP	Isolate	GCF_000497385.1_EDP1a	refseq	NZ_AYJQ01000058.1
6342461	GCF_000497385.1_EDP1a_CLST_21	10	sanntis	3	22364	Saccharide	Isolate	GCF_000497385.1_EDP1a	refseq	NZ_AYJQ01000046.1
6342462	GCF_000497385.1_EDP1a_CLST_22	10	sanntis	3	23803	Terpene	Isolate	GCF_000497385.1_EDP1a	refseq	NZ_AYJQ01000027.1
6342466	GCF_000497385.1_EDP1a_CLST_26	0	sanntis	455953	479396	Other	Isolate	GCF_000497385.1_EDP1a	refseq	NZ_AYJQ01000001.1
6342469	GCF_000497385.1_EDP1a_CLST_29	10	sanntis	3	19074	Saccharide	Isolate	GCF_000497385.1_EDP1a	refseq	NZ_AYJQ01000069.1
6342470	GCF_000507005.1_PTS394_CLST_0	10	sanntis	2	11753	NRP	Isolate	GCF_000507005.1_PTS394	refseq	NZ_AWXG01000007.1
6342471	GCF_000507005.1_PTS394_CLST_1	0	sanntis	148498	153398	Terpene	Isolate	GCF_000507005.1_PTS394	refseq	NZ_AWXG01000007.1
6342473	GCF_000507005.1_PTS394_CLST_3	10	sanntis	3	13661	NRP	Isolate	GCF_000507005.1_PTS394	refseq	NZ_AWXG01000013.1
6342475	GCF_000507005.1_PTS394_CLST_5	10	sanntis	1	3338	RiPP	Isolate	GCF_000507005.1_PTS394	refseq	NZ_AWXG01000014.1
6342477	GCF_000507005.1_PTS394_CLST_7	11	sanntis	2	12792	NRP	Isolate	GCF_000507005.1_PTS394	refseq	NZ_AWXG01000026.1
6342479	GCF_000507005.1_PTS394_CLST_9	0	sanntis	132074	143937	Saccharide	Isolate	GCF_000507005.1_PTS394	refseq	NZ_AWXG01000019.1
6342480	GCF_000507005.1_PTS394_CLST_10	0	sanntis	823313	907664	NRP|Polyketide	Isolate	GCF_000507005.1_PTS394	refseq	NZ_AWXG01000021.1
6342481	GCF_000507005.1_PTS394_CLST_11	1	sanntis	1000367	1016661	NRP	Isolate	GCF_000507005.1_PTS394	refseq	NZ_AWXG01000021.1
6342485	GCF_000507005.1_PTS394_CLST_15	0	sanntis	28774	38592	Other	Isolate	GCF_000507005.1_PTS394	refseq	NZ_AWXG01000033.1
6342486	GCF_000507005.1_PTS394_CLST_16	0	sanntis	105303	123358	Saccharide	Isolate	GCF_000507005.1_PTS394	refseq	NZ_AWXG01000033.1
6342487	GCF_000507005.1_PTS394_CLST_17	0	sanntis	351365	372289	NRP	Isolate	GCF_000507005.1_PTS394	refseq	NZ_AWXG01000033.1
6342490	GCF_000507005.1_PTS394_CLST_20	11	sanntis	2	9097	NRP	Isolate	GCF_000507005.1_PTS394	refseq	NZ_AWXG01000024.1
6342493	GCF_000507005.1_PTS394_CLST_23	11	sanntis	3	8774	NRP	Isolate	GCF_000507005.1_PTS394	refseq	NZ_AWXG01000011.1
6342495	GCF_000507005.1_PTS394_CLST_25	0	sanntis	124959	131008	RiPP	Isolate	GCF_000507005.1_PTS394	refseq	NZ_AWXG01000034.1
6342496	GCF_000507005.1_PTS394_CLST_26	0	sanntis	336439	350101	Saccharide	Isolate	GCF_000507005.1_PTS394	refseq	NZ_AWXG01000034.1
6342497	GCF_000507005.1_PTS394_CLST_27	0	sanntis	356661	363348	Other	Isolate	GCF_000507005.1_PTS394	refseq	NZ_AWXG01000034.1
6342498	GCF_000507005.1_PTS394_CLST_28	0	sanntis	557126	585563	Saccharide	Isolate	GCF_000507005.1_PTS394	refseq	NZ_AWXG01000034.1
6342499	GCF_000507005.1_PTS394_CLST_29	0	sanntis	591035	602217	Other	Isolate	GCF_000507005.1_PTS394	refseq	NZ_AWXG01000034.1
6342506	GCF_000512485.1_PCYL_1_CLST_1	0	sanntis	23134	26059	Polyketide	Isolate	GCF_000512485.1_PCYL_1	refseq	NZ_AWWJ01000018.1
6342507	GCF_000512485.1_PCYL_1_CLST_2	0	sanntis	56050	79258	Other	Isolate	GCF_000512485.1_PCYL_1	refseq	NZ_AWWJ01000018.1
6342508	GCF_000512485.1_PCYL_1_CLST_3	0	sanntis	143215	161470	Other	Isolate	GCF_000512485.1_PCYL_1	refseq	NZ_AWWJ01000018.1
6342509	GCF_000512485.1_PCYL_1_CLST_4	1	sanntis	103094	129962	NRP	Isolate	GCF_000512485.1_PCYL_1	refseq	NZ_AWWJ01000027.1
6342512	GCF_000512485.1_PCYL_1_CLST_7	11	sanntis	3	5902	NRP	Isolate	GCF_000512485.1_PCYL_1	refseq	NZ_AWWJ01000040.1
6342514	GCF_000512485.1_PCYL_1_CLST_9	10	sanntis	2	34867	NRP	Isolate	GCF_000512485.1_PCYL_1	refseq	NZ_AWWJ01000041.1
6342516	GCF_000512485.1_PCYL_1_CLST_11	0	sanntis	51579	56699	Other	Isolate	GCF_000512485.1_PCYL_1	refseq	NZ_AWWJ01000037.1
6342518	GCF_000512485.1_PCYL_1_CLST_13	0	sanntis	32861	46860	Other	Isolate	GCF_000512485.1_PCYL_1	refseq	NZ_KI894004.1
6342519	GCF_000512485.1_PCYL_1_CLST_14	0	sanntis	91884	115711	Terpene	Isolate	GCF_000512485.1_PCYL_1	refseq	NZ_KI894004.1
6342520	GCF_000512485.1_PCYL_1_CLST_15	0	sanntis	314345	339650	Other	Isolate	GCF_000512485.1_PCYL_1	refseq	NZ_KI894004.1
6342522	GCF_000512485.1_PCYL_1_CLST_17	10	sanntis	181	51576	NRP	Isolate	GCF_000512485.1_PCYL_1	refseq	NZ_AWWJ01000062.1
6342525	GCF_000512485.1_PCYL_1_CLST_20	11	sanntis	2	5658	NRP	Isolate	GCF_000512485.1_PCYL_1	refseq	NZ_AWWJ01000026.1
6342527	GCF_000512485.1_PCYL_1_CLST_22	0	sanntis	188661	212248	Other	Isolate	GCF_000512485.1_PCYL_1	refseq	NZ_KI894003.1
6342529	GCF_000512485.1_PCYL_1_CLST_24	10	sanntis	484	24376	Saccharide	Isolate	GCF_000512485.1_PCYL_1	refseq	NZ_AWWJ01000072.1
6342530	GCF_000512485.1_PCYL_1_CLST_25	0	sanntis	421166	442643	NRP	Isolate	GCF_000512485.1_PCYL_1	refseq	NZ_AWWJ01000066.1
6342531	GCF_000512485.1_PCYL_1_CLST_26	0	sanntis	505030	518199	Polyketide	Isolate	GCF_000512485.1_PCYL_1	refseq	NZ_AWWJ01000066.1
6342532	GCF_000512485.1_PCYL_1_CLST_27	0	sanntis	587079	608782	Other	Isolate	GCF_000512485.1_PCYL_1	refseq	NZ_AWWJ01000066.1
6342535	GCF_000512485.1_PCYL_1_CLST_30	0	sanntis	268476	272005	RiPP	Isolate	GCF_000512485.1_PCYL_1	refseq	NZ_AWWJ01000056.1
6342537	GCF_000512485.1_PCYL_1_CLST_32	0	sanntis	149779	180415	Saccharide	Isolate	GCF_000512485.1_PCYL_1	refseq	NZ_AWWJ01000086.1
6342538	GCF_000512485.1_PCYL_1_CLST_33	11	sanntis	3	23819	NRP	Isolate	GCF_000512485.1_PCYL_1	refseq	NZ_AWWJ01000001.1
6342540	GCF_000512485.1_PCYL_1_CLST_35	10	sanntis	2	22005	NRP|Saccharide	Isolate	GCF_000512485.1_PCYL_1	refseq	NZ_AWWJ01000039.1
6342542	GCF_000512485.1_PCYL_1_CLST_37	0	sanntis	6239	30912	NRP	Isolate	GCF_000512485.1_PCYL_1	refseq	NZ_AWWJ01000043.1
6342544	GCF_000512485.1_PCYL_1_CLST_39	10	sanntis	2	25799	NRP	Isolate	GCF_000512485.1_PCYL_1	refseq	NZ_AWWJ01000061.1
6342547	GCF_000513795.2_gabuh0207_v01_CLST_0	0	sanntis	118100	137826	Other	Isolate	GCF_000513795.2_gabuh0207_v01	refseq	NZ_AYGS01000086.1
6342549	GCF_000513795.2_gabuh0207_v01_CLST_2	0	sanntis	40752	71370	NRP	Isolate	GCF_000513795.2_gabuh0207_v01	refseq	NZ_AYGS01000036.1
6342550	GCF_000513795.2_gabuh0207_v01_CLST_3	0	sanntis	84308	91805	Polyketide|Terpene	Isolate	GCF_000513795.2_gabuh0207_v01	refseq	NZ_AYGS01000036.1
6342551	GCF_000513795.2_gabuh0207_v01_CLST_4	0	sanntis	101179	132251	Saccharide	Isolate	GCF_000513795.2_gabuh0207_v01	refseq	NZ_AYGS01000036.1
6342553	GCF_000513795.2_gabuh0207_v01_CLST_6	10	sanntis	2	8557	NRP	Isolate	GCF_000513795.2_gabuh0207_v01	refseq	NZ_AYGS01000021.1
6342556	GCF_000513795.2_gabuh0207_v01_CLST_9	10	sanntis	121	8647	RiPP	Isolate	GCF_000513795.2_gabuh0207_v01	refseq	NZ_AYGS01000085.1
6342558	GCF_000513795.2_gabuh0207_v01_CLST_11	0	sanntis	45789	73559	NRP	Isolate	GCF_000513795.2_gabuh0207_v01	refseq	NZ_AYGS01000032.1
6342561	GCF_000513795.2_gabuh0207_v01_CLST_14	0	sanntis	4637	36607	NRP	Isolate	GCF_000513795.2_gabuh0207_v01	refseq	NZ_AYGS01000044.1
6342563	GCF_000515435.1_gabuh0807_v01_CLST_0	10	sanntis	93	3926	Polyketide	Isolate	GCF_000515435.1_gabuh0807_v01	refseq	NZ_AYGQ01000174.1
6342564	GCF_000515435.1_gabuh0807_v01_CLST_1	0	sanntis	19898	48303	NRP	Isolate	GCF_000515435.1_gabuh0807_v01	refseq	NZ_AYGQ01000174.1
6342566	GCF_000515435.1_gabuh0807_v01_CLST_3	10	sanntis	65	8104	NRP	Isolate	GCF_000515435.1_gabuh0807_v01	refseq	NZ_AYGQ01000137.1
6342567	GCF_000515435.1_gabuh0807_v01_CLST_4	0	sanntis	31008	58778	NRP	Isolate	GCF_000515435.1_gabuh0807_v01	refseq	NZ_AYGQ01000217.1
6342569	GCF_000515435.1_gabuh0807_v01_CLST_6	0	sanntis	31594	63366	Saccharide	Isolate	GCF_000515435.1_gabuh0807_v01	refseq	NZ_AYGQ01000141.1
6342570	GCF_000515435.1_gabuh0807_v01_CLST_7	10	sanntis	125	8651	RiPP	Isolate	GCF_000515435.1_gabuh0807_v01	refseq	NZ_AYGQ01000097.1
6342572	GCF_000515435.1_gabuh0807_v01_CLST_9	0	sanntis	4642	28007	NRP	Isolate	GCF_000515435.1_gabuh0807_v01	refseq	NZ_AYGQ01000228.1
6342574	GCF_000515435.1_gabuh0807_v01_CLST_11	0	sanntis	91960	111686	Other	Isolate	GCF_000515435.1_gabuh0807_v01	refseq	NZ_AYGQ01000152.1
6342577	GCF_000515435.1_gabuh0807_v01_CLST_14	0	sanntis	38440	60190	Other	Isolate	GCF_000515435.1_gabuh0807_v01	refseq	NZ_AYGQ01000159.1
6342579	GCF_000515435.1_gabuh0807_v01_CLST_16	0	sanntis	47309	59196	NRP	Isolate	GCF_000515435.1_gabuh0807_v01	refseq	NZ_AYGQ01000064.1
6342581	GCF_000515455.1_gabuh1007_v01_CLST_0	0	sanntis	89526	117296	NRP	Isolate	GCF_000515455.1_gabuh1007_v01	refseq	NZ_AYGP01000098.1
6342583	GCF_000515455.1_gabuh1007_v01_CLST_2	10	sanntis	94	15633	Other	Isolate	GCF_000515455.1_gabuh1007_v01	refseq	NZ_AYGP01000066.1
6342585	GCF_000515455.1_gabuh1007_v01_CLST_4	0	sanntis	8048	28922	Other	Isolate	GCF_000515455.1_gabuh1007_v01	refseq	NZ_AYGP01000046.1
6342587	GCF_000515455.1_gabuh1007_v01_CLST_6	0	sanntis	61905	74482	Other	Isolate	GCF_000515455.1_gabuh1007_v01	refseq	NZ_AYGP01000029.1
6342588	GCF_000515455.1_gabuh1007_v01_CLST_7	0	sanntis	308701	347842	NRP	Isolate	GCF_000515455.1_gabuh1007_v01	refseq	NZ_AYGP01000029.1
6342591	GCF_000515455.1_gabuh1007_v01_CLST_10	10	sanntis	1	8687	RiPP	Isolate	GCF_000515455.1_gabuh1007_v01	refseq	NZ_AYGP01000106.1
6342593	GCF_000515455.1_gabuh1007_v01_CLST_12	0	sanntis	31662	62734	Saccharide	Isolate	GCF_000515455.1_gabuh1007_v01	refseq	NZ_AYGP01000094.1
6342594	GCF_000515455.1_gabuh1007_v01_CLST_13	0	sanntis	72961	79605	Polyketide	Isolate	GCF_000515455.1_gabuh1007_v01	refseq	NZ_AYGP01000094.1
6342595	GCF_000515455.1_gabuh1007_v01_CLST_14	0	sanntis	94071	122475	NRP	Isolate	GCF_000515455.1_gabuh1007_v01	refseq	NZ_AYGP01000094.1
6342598	GCF_000515455.1_gabuh1007_v01_CLST_17	1	sanntis	233128	237209	Polyketide	Isolate	GCF_000515455.1_gabuh1007_v01	refseq	NZ_AYGP01000048.1
6342599	GCF_000515475.1_gabuh10007_v01_CLST_0	0	sanntis	152435	174191	Other	Isolate	GCF_000515475.1_gabuh10007_v01	refseq	NZ_AYGO01000025.1
6342601	GCF_000515475.1_gabuh10007_v01_CLST_2	0	sanntis	97683	117409	Other	Isolate	GCF_000515475.1_gabuh10007_v01	refseq	NZ_AYGO01000151.1
6342603	GCF_000515475.1_gabuh10007_v01_CLST_4	0	sanntis	95055	122825	NRP	Isolate	GCF_000515475.1_gabuh10007_v01	refseq	NZ_AYGO01000016.1
6342605	GCF_000515475.1_gabuh10007_v01_CLST_6	0	sanntis	4685	45199	NRP	Isolate	GCF_000515475.1_gabuh10007_v01	refseq	NZ_AYGO01000141.1
6342608	GCF_000515475.1_gabuh10007_v01_CLST_9	0	sanntis	40800	71539	NRP	Isolate	GCF_000515475.1_gabuh10007_v01	refseq	NZ_AYGO01000223.1
6342609	GCF_000515475.1_gabuh10007_v01_CLST_10	0	sanntis	84476	91973	Polyketide|Terpene	Isolate	GCF_000515475.1_gabuh10007_v01	refseq	NZ_AYGO01000223.1
6342610	GCF_000515475.1_gabuh10007_v01_CLST_11	0	sanntis	101347	132419	Saccharide	Isolate	GCF_000515475.1_gabuh10007_v01	refseq	NZ_AYGO01000223.1
6342612	GCF_000515475.1_gabuh10007_v01_CLST_13	0	sanntis	211152	223039	NRP	Isolate	GCF_000515475.1_gabuh10007_v01	refseq	NZ_AYGO01000088.1
6342614	GCF_000515475.1_gabuh10007_v01_CLST_15	10	sanntis	3	8695	RiPP	Isolate	GCF_000515475.1_gabuh10007_v01	refseq	NZ_AYGO01000015.1
6342617	GCF_000515495.1_gabuh0707_v01_CLST_1	10	sanntis	1	31419	NRP	Isolate	GCF_000515495.1_gabuh0707_v01	refseq	NZ_AYGR01000121.1
6342620	GCF_000515495.1_gabuh0707_v01_CLST_4	0	sanntis	7446	28314	Other	Isolate	GCF_000515495.1_gabuh0707_v01	refseq	NZ_AYGR01000059.1
6342621	GCF_000515495.1_gabuh0707_v01_CLST_5	10	sanntis	125	8651	RiPP	Isolate	GCF_000515495.1_gabuh0707_v01	refseq	NZ_AYGR01000079.1
6342623	GCF_000515495.1_gabuh0707_v01_CLST_7	0	sanntis	35677	63447	NRP	Isolate	GCF_000515495.1_gabuh0707_v01	refseq	NZ_AYGR01000020.1
6342625	GCF_000515495.1_gabuh0707_v01_CLST_9	10	sanntis	1	7975	NRP	Isolate	GCF_000515495.1_gabuh0707_v01	refseq	NZ_AYGR01000030.1
6342627	GCF_000515495.1_gabuh0707_v01_CLST_11	10	sanntis	93	3926	Polyketide	Isolate	GCF_000515495.1_gabuh0707_v01	refseq	NZ_AYGR01000225.1
6342628	GCF_000515495.1_gabuh0707_v01_CLST_12	0	sanntis	19898	48182	NRP	Isolate	GCF_000515495.1_gabuh0707_v01	refseq	NZ_AYGR01000225.1
6342630	GCF_000515495.1_gabuh0707_v01_CLST_14	0	sanntis	91960	111686	Other	Isolate	GCF_000515495.1_gabuh0707_v01	refseq	NZ_AYGR01000082.1
6342632	GCF_000515495.1_gabuh0707_v01_CLST_16	0	sanntis	31578	63350	Saccharide	Isolate	GCF_000515495.1_gabuh0707_v01	refseq	NZ_AYGR01000075.1
6342633	GCF_000515515.1_gabuh10107_v01_CLST_0	0	sanntis	97679	117405	Other	Isolate	GCF_000515515.1_gabuh10107_v01	refseq	NZ_AYGN01000020.1
6342636	GCF_000515515.1_gabuh10107_v01_CLST_3	0	sanntis	61660	74236	Other	Isolate	GCF_000515515.1_gabuh10107_v01	refseq	NZ_AYGN01000010.1
6342637	GCF_000515515.1_gabuh10107_v01_CLST_4	0	sanntis	308455	347596	NRP	Isolate	GCF_000515515.1_gabuh10107_v01	refseq	NZ_AYGN01000010.1
6342640	GCF_000515515.1_gabuh10107_v01_CLST_7	0	sanntis	31666	62738	Saccharide	Isolate	GCF_000515515.1_gabuh10107_v01	refseq	NZ_AYGN01000035.1
6342641	GCF_000515515.1_gabuh10107_v01_CLST_8	0	sanntis	72965	79609	Polyketide	Isolate	GCF_000515515.1_gabuh10107_v01	refseq	NZ_AYGN01000035.1
6342642	GCF_000515515.1_gabuh10107_v01_CLST_9	0	sanntis	94075	122479	NRP	Isolate	GCF_000515515.1_gabuh10107_v01	refseq	NZ_AYGN01000035.1
6342644	GCF_000515515.1_gabuh10107_v01_CLST_11	0	sanntis	75539	103309	NRP	Isolate	GCF_000515515.1_gabuh10107_v01	refseq	NZ_AYGN01000013.1
6342646	GCF_000515515.1_gabuh10107_v01_CLST_13	0	sanntis	8048	28922	Other	Isolate	GCF_000515515.1_gabuh10107_v01	refseq	NZ_AYGN01000014.1
6342648	GCF_000515515.1_gabuh10107_v01_CLST_15	10	sanntis	2	8691	RiPP	Isolate	GCF_000515515.1_gabuh10107_v01	refseq	NZ_AYGN01000070.1
6342650	GCF_000515535.1_gabuh10707_v01_CLST_0	0	sanntis	7462	28330	Other	Isolate	GCF_000515535.1_gabuh10707_v01	refseq	NZ_AYGM01000060.1
6342652	GCF_000515535.1_gabuh10707_v01_CLST_2	0	sanntis	4680	45193	NRP	Isolate	GCF_000515535.1_gabuh10707_v01	refseq	NZ_AYGM01000040.1
6342654	GCF_000515535.1_gabuh10707_v01_CLST_4	0	sanntis	31632	63404	Saccharide	Isolate	GCF_000515535.1_gabuh10707_v01	refseq	NZ_AYGM01000049.1
6342655	GCF_000515535.1_gabuh10707_v01_CLST_5	0	sanntis	72656	75690	Polyketide	Isolate	GCF_000515535.1_gabuh10707_v01	refseq	NZ_AYGM01000049.1
6342656	GCF_000515535.1_gabuh10707_v01_CLST_6	0	sanntis	92461	120866	NRP	Isolate	GCF_000515535.1_gabuh10707_v01	refseq	NZ_AYGM01000049.1
6342658	GCF_000515535.1_gabuh10707_v01_CLST_8	0	sanntis	23796	36372	Other	Isolate	GCF_000515535.1_gabuh10707_v01	refseq	NZ_AYGM01000001.1
6342660	GCF_000515535.1_gabuh10707_v01_CLST_10	10	sanntis	3	8689	RiPP	Isolate	GCF_000515535.1_gabuh10707_v01	refseq	NZ_AYGM01000163.1
6342662	GCF_000515535.1_gabuh10707_v01_CLST_12	0	sanntis	91992	111718	Other	Isolate	GCF_000515535.1_gabuh10707_v01	refseq	NZ_AYGM01000017.1
6342664	GCF_000515535.1_gabuh10707_v01_CLST_14	0	sanntis	35715	63485	NRP	Isolate	GCF_000515535.1_gabuh10707_v01	refseq	NZ_AYGM01000109.1
6342667	GCF_000515555.1_gabuh11608_v01_CLST_0	0	sanntis	246886	266612	Other	Isolate	GCF_000515555.1_gabuh11608_v01	refseq	NZ_AYGL01000006.1
6342669	GCF_000515555.1_gabuh11608_v01_CLST_2	10	sanntis	1	8681	RiPP	Isolate	GCF_000515555.1_gabuh11608_v01	refseq	NZ_AYGL01000062.1
6342672	GCF_000515555.1_gabuh11608_v01_CLST_5	0	sanntis	40786	71525	NRP	Isolate	GCF_000515555.1_gabuh11608_v01	refseq	NZ_AYGL01000021.1
6342673	GCF_000515555.1_gabuh11608_v01_CLST_6	0	sanntis	84462	91959	Polyketide|Terpene	Isolate	GCF_000515555.1_gabuh11608_v01	refseq	NZ_AYGL01000021.1
6342674	GCF_000515555.1_gabuh11608_v01_CLST_7	0	sanntis	101333	132405	Saccharide	Isolate	GCF_000515555.1_gabuh11608_v01	refseq	NZ_AYGL01000021.1
6342676	GCF_000515555.1_gabuh11608_v01_CLST_9	0	sanntis	45823	73593	NRP	Isolate	GCF_000515555.1_gabuh11608_v01	refseq	NZ_AYGL01000072.1
6342678	GCF_000515555.1_gabuh11608_v01_CLST_11	0	sanntis	23795	36371	Other	Isolate	GCF_000515555.1_gabuh11608_v01	refseq	NZ_AYGL01000060.1
6342679	GCF_000515555.1_gabuh11608_v01_CLST_12	0	sanntis	270593	309734	NRP	Isolate	GCF_000515555.1_gabuh11608_v01	refseq	NZ_AYGL01000060.1
6342683	GCF_000515575.1_gabuh12208_v01_CLST_0	0	sanntis	22818	24845	Polyketide	Isolate	GCF_000515575.1_gabuh12208_v01	refseq	NZ_AYGK01000003.1
6342685	GCF_000515575.1_gabuh12208_v01_CLST_2	0	sanntis	4709	37680	NRP	Isolate	GCF_000515575.1_gabuh12208_v01	refseq	NZ_AYGK01000075.1
6342688	GCF_000515575.1_gabuh12208_v01_CLST_5	10	sanntis	1	20878	Saccharide	Isolate	GCF_000515575.1_gabuh12208_v01	refseq	NZ_AYGK01000123.1
6342689	GCF_000515575.1_gabuh12208_v01_CLST_6	0	sanntis	32773	60544	NRP	Isolate	GCF_000515575.1_gabuh12208_v01	refseq	NZ_AYGK01000117.1
6342691	GCF_000515575.1_gabuh12208_v01_CLST_8	0	sanntis	50988	62038	NRP	Isolate	GCF_000515575.1_gabuh12208_v01	refseq	NZ_AYGK01000090.1
6342693	GCF_000515575.1_gabuh12208_v01_CLST_10	10	sanntis	574	18675	NRP	Isolate	GCF_000515575.1_gabuh12208_v01	refseq	NZ_AYGK01000137.1
6342695	GCF_000515575.1_gabuh12208_v01_CLST_12	10	sanntis	1	8693	RiPP	Isolate	GCF_000515575.1_gabuh12208_v01	refseq	NZ_AYGK01000091.1
6342698	GCF_000515595.1_gabuh12308_v01_CLST_0	1	sanntis	233119	237200	Polyketide	Isolate	GCF_000515595.1_gabuh12308_v01	refseq	NZ_AYGJ01000016.1
6342699	GCF_000515595.1_gabuh12308_v01_CLST_1	0	sanntis	31654	62726	Saccharide	Isolate	GCF_000515595.1_gabuh12308_v01	refseq	NZ_AYGJ01000046.1
6342700	GCF_000515595.1_gabuh12308_v01_CLST_2	0	sanntis	72953	79597	Polyketide	Isolate	GCF_000515595.1_gabuh12308_v01	refseq	NZ_AYGJ01000046.1
6342701	GCF_000515595.1_gabuh12308_v01_CLST_3	0	sanntis	94063	122467	NRP	Isolate	GCF_000515595.1_gabuh12308_v01	refseq	NZ_AYGJ01000046.1
6342703	GCF_000515595.1_gabuh12308_v01_CLST_5	10	sanntis	86	15625	Other	Isolate	GCF_000515595.1_gabuh12308_v01	refseq	NZ_AYGJ01000006.1
6342705	GCF_000515595.1_gabuh12308_v01_CLST_7	0	sanntis	4670	45184	NRP	Isolate	GCF_000515595.1_gabuh12308_v01	refseq	NZ_AYGJ01000095.1
6342707	GCF_000515595.1_gabuh12308_v01_CLST_9	0	sanntis	62041	67930	NRP	Isolate	GCF_000515595.1_gabuh12308_v01	refseq	NZ_AYGJ01000083.1
6342709	GCF_000515595.1_gabuh12308_v01_CLST_11	0	sanntis	43529	71299	NRP	Isolate	GCF_000515595.1_gabuh12308_v01	refseq	NZ_AYGJ01000099.1
6342712	GCF_000515595.1_gabuh12308_v01_CLST_14	0	sanntis	152419	174175	Other	Isolate	GCF_000515595.1_gabuh12308_v01	refseq	NZ_AYGJ01000081.1
6342714	GCF_000515595.1_gabuh12308_v01_CLST_16	10	sanntis	153	8679	RiPP	Isolate	GCF_000515595.1_gabuh12308_v01	refseq	NZ_AYGJ01000062.1
6342716	GCF_000515615.1_gabuh12408_v01_CLST_0	0	sanntis	89530	117300	NRP	Isolate	GCF_000515615.1_gabuh12408_v01	refseq	NZ_AYGI01000016.1
6342718	GCF_000515615.1_gabuh12408_v01_CLST_2	1	sanntis	233131	237212	Polyketide	Isolate	GCF_000515615.1_gabuh12408_v01	refseq	NZ_AYGI01000044.1
6342720	GCF_000515615.1_gabuh12408_v01_CLST_4	1	sanntis	212434	220472	RiPP	Isolate	GCF_000515615.1_gabuh12408_v01	refseq	NZ_AYGI01000026.1
6342722	GCF_000515615.1_gabuh12408_v01_CLST_6	10	sanntis	369	7804	NRP	Isolate	GCF_000515615.1_gabuh12408_v01	refseq	NZ_AYGI01000030.1
6342724	GCF_000515615.1_gabuh12408_v01_CLST_8	0	sanntis	4682	45196	NRP	Isolate	GCF_000515615.1_gabuh12408_v01	refseq	NZ_AYGI01000053.1
6342726	GCF_000515615.1_gabuh12408_v01_CLST_10	0	sanntis	152431	174187	Other	Isolate	GCF_000515615.1_gabuh12408_v01	refseq	NZ_AYGI01000062.1
6342728	GCF_000515615.1_gabuh12408_v01_CLST_12	0	sanntis	31666	62738	Saccharide	Isolate	GCF_000515615.1_gabuh12408_v01	refseq	NZ_AYGI01000029.1
6342729	GCF_000515615.1_gabuh12408_v01_CLST_13	0	sanntis	72965	79609	Polyketide	Isolate	GCF_000515615.1_gabuh12408_v01	refseq	NZ_AYGI01000029.1
6342730	GCF_000515615.1_gabuh12408_v01_CLST_14	0	sanntis	94075	122479	NRP	Isolate	GCF_000515615.1_gabuh12408_v01	refseq	NZ_AYGI01000029.1
6342732	GCF_000515615.1_gabuh12408_v01_CLST_16	10	sanntis	98	15637	Other	Isolate	GCF_000515615.1_gabuh12408_v01	refseq	NZ_AYGI01000004.1
6342734	GCF_000515635.1_gabuh12808_v01_CLST_0	0	sanntis	172915	184802	NRP	Isolate	GCF_000515635.1_gabuh12808_v01	refseq	NZ_AYGH01000058.1
6342736	GCF_000515635.1_gabuh12808_v01_CLST_2	0	sanntis	4683	45197	NRP	Isolate	GCF_000515635.1_gabuh12808_v01	refseq	NZ_AYGH01000112.1
6342738	GCF_000515635.1_gabuh12808_v01_CLST_4	10	sanntis	178	4259	Polyketide	Isolate	GCF_000515635.1_gabuh12808_v01	refseq	NZ_AYGH01000050.1
6342739	GCF_000515635.1_gabuh12808_v01_CLST_5	0	sanntis	122024	129899	RiPP	Isolate	GCF_000515635.1_gabuh12808_v01	refseq	NZ_AYGH01000056.1
6342741	GCF_000515635.1_gabuh12808_v01_CLST_7	0	sanntis	40798	71537	NRP	Isolate	GCF_000515635.1_gabuh12808_v01	refseq	NZ_AYGH01000015.1
6342742	GCF_000515635.1_gabuh12808_v01_CLST_8	0	sanntis	84474	91971	Polyketide|Terpene	Isolate	GCF_000515635.1_gabuh12808_v01	refseq	NZ_AYGH01000015.1
6342743	GCF_000515635.1_gabuh12808_v01_CLST_9	0	sanntis	101345	132417	Saccharide	Isolate	GCF_000515635.1_gabuh12808_v01	refseq	NZ_AYGH01000015.1
6342746	GCF_000515635.1_gabuh12808_v01_CLST_12	0	sanntis	89532	117302	NRP	Isolate	GCF_000515635.1_gabuh12808_v01	refseq	NZ_AYGH01000073.1
6342749	GCF_000515635.1_gabuh12808_v01_CLST_15	10	sanntis	100	15639	Other	Isolate	GCF_000515635.1_gabuh12808_v01	refseq	NZ_AYGH01000085.1
6342751	GCF_000515655.1_gabuh13908_v01_CLST_0	0	sanntis	31668	62740	Saccharide	Isolate	GCF_000515655.1_gabuh13908_v01	refseq	NZ_AYGG01000011.1
6342752	GCF_000515655.1_gabuh13908_v01_CLST_1	0	sanntis	72967	79611	Polyketide	Isolate	GCF_000515655.1_gabuh13908_v01	refseq	NZ_AYGG01000011.1
6342753	GCF_000515655.1_gabuh13908_v01_CLST_2	0	sanntis	94077	122481	NRP	Isolate	GCF_000515655.1_gabuh13908_v01	refseq	NZ_AYGG01000011.1
6342755	GCF_000515655.1_gabuh13908_v01_CLST_4	0	sanntis	97681	117407	Other	Isolate	GCF_000515655.1_gabuh13908_v01	refseq	NZ_AYGG01000015.1
6342757	GCF_000515655.1_gabuh13908_v01_CLST_6	0	sanntis	30309	58079	NRP	Isolate	GCF_000515655.1_gabuh13908_v01	refseq	NZ_AYGG01000025.1
6342760	GCF_000515655.1_gabuh13908_v01_CLST_9	0	sanntis	198278	206153	RiPP	Isolate	GCF_000515655.1_gabuh13908_v01	refseq	NZ_AYGG01000023.1
6342762	GCF_000515655.1_gabuh13908_v01_CLST_11	10	sanntis	78	11901	NRP	Isolate	GCF_000515655.1_gabuh13908_v01	refseq	NZ_AYGG01000057.1
6342763	GCF_000515655.1_gabuh13908_v01_CLST_12	0	sanntis	246122	285263	NRP	Isolate	GCF_000515655.1_gabuh13908_v01	refseq	NZ_AYGG01000057.1
6342766	GCF_000515675.1_gabuh14508_v01_CLST_0	0	sanntis	28262	67403	NRP	Isolate	GCF_000515675.1_gabuh14508_v01	refseq	NZ_AYGF01000024.1
6342768	GCF_000515675.1_gabuh14508_v01_CLST_2	10	sanntis	2	8685	RiPP	Isolate	GCF_000515675.1_gabuh14508_v01	refseq	NZ_AYGF01000067.1
6342770	GCF_000515675.1_gabuh14508_v01_CLST_4	0	sanntis	62047	67936	NRP	Isolate	GCF_000515675.1_gabuh14508_v01	refseq	NZ_AYGF01000011.1
6342773	GCF_000515675.1_gabuh14508_v01_CLST_7	0	sanntis	246890	266616	Other	Isolate	GCF_000515675.1_gabuh14508_v01	refseq	NZ_AYGF01000083.1
6342775	GCF_000515675.1_gabuh14508_v01_CLST_9	0	sanntis	75533	103303	NRP	Isolate	GCF_000515675.1_gabuh14508_v01	refseq	NZ_AYGF01000013.1
6342777	GCF_000515675.1_gabuh14508_v01_CLST_11	0	sanntis	8048	28922	Other	Isolate	GCF_000515675.1_gabuh14508_v01	refseq	NZ_AYGF01000110.1
6342779	GCF_000515675.1_gabuh14508_v01_CLST_13	0	sanntis	40790	71529	NRP	Isolate	GCF_000515675.1_gabuh14508_v01	refseq	NZ_AYGF01000010.1
6342780	GCF_000515675.1_gabuh14508_v01_CLST_14	0	sanntis	84466	91963	Polyketide|Terpene	Isolate	GCF_000515675.1_gabuh14508_v01	refseq	NZ_AYGF01000010.1
6342781	GCF_000515675.1_gabuh14508_v01_CLST_15	0	sanntis	101337	132409	Saccharide	Isolate	GCF_000515675.1_gabuh14508_v01	refseq	NZ_AYGF01000010.1
6342783	GCF_000515695.1_gabuh15208_v01_CLST_0	10	sanntis	3	5759	Saccharide	Isolate	GCF_000515695.1_gabuh15208_v01	refseq	NZ_AYGE01000023.1
6342784	GCF_000515695.1_gabuh15208_v01_CLST_1	0	sanntis	152431	174187	Other	Isolate	GCF_000515695.1_gabuh15208_v01	refseq	NZ_AYGE01000063.1
6342786	GCF_000515695.1_gabuh15208_v01_CLST_3	0	sanntis	40796	71535	NRP	Isolate	GCF_000515695.1_gabuh15208_v01	refseq	NZ_AYGE01000129.1
6342787	GCF_000515695.1_gabuh15208_v01_CLST_4	0	sanntis	84472	91969	Polyketide|Terpene	Isolate	GCF_000515695.1_gabuh15208_v01	refseq	NZ_AYGE01000129.1
6342788	GCF_000515695.1_gabuh15208_v01_CLST_5	1	sanntis	101343	126607	Saccharide	Isolate	GCF_000515695.1_gabuh15208_v01	refseq	NZ_AYGE01000129.1
6342790	GCF_000515695.1_gabuh15208_v01_CLST_7	0	sanntis	198349	206224	RiPP	Isolate	GCF_000515695.1_gabuh15208_v01	refseq	NZ_AYGE01000086.1
6342792	GCF_000515695.1_gabuh15208_v01_CLST_9	0	sanntis	246896	266622	Other	Isolate	GCF_000515695.1_gabuh15208_v01	refseq	NZ_AYGE01000004.1
6342794	GCF_000515695.1_gabuh15208_v01_CLST_11	0	sanntis	4681	45195	NRP	Isolate	GCF_000515695.1_gabuh15208_v01	refseq	NZ_AYGE01000141.1
6342795	GCF_000515695.1_gabuh15208_v01_CLST_12	0	sanntis	280099	291986	NRP	Isolate	GCF_000515695.1_gabuh15208_v01	refseq	NZ_AYGE01000141.1
6342799	GCF_000515695.1_gabuh15208_v01_CLST_16	0	sanntis	75539	103309	NRP	Isolate	GCF_000515695.1_gabuh15208_v01	refseq	NZ_AYGE01000103.1
6342802	GCF_000515715.1_gabuh16008_v01_CLST_1	0	sanntis	62924	75500	Other	Isolate	GCF_000515715.1_gabuh16008_v01	refseq	NZ_AYGD01000010.1
6342803	GCF_000515715.1_gabuh16008_v01_CLST_2	0	sanntis	309715	348856	NRP	Isolate	GCF_000515715.1_gabuh16008_v01	refseq	NZ_AYGD01000010.1
6342806	GCF_000515715.1_gabuh16008_v01_CLST_5	0	sanntis	40800	71539	NRP	Isolate	GCF_000515715.1_gabuh16008_v01	refseq	NZ_AYGD01000114.1
6342807	GCF_000515715.1_gabuh16008_v01_CLST_6	0	sanntis	84476	91973	Polyketide|Terpene	Isolate	GCF_000515715.1_gabuh16008_v01	refseq	NZ_AYGD01000114.1
6342808	GCF_000515715.1_gabuh16008_v01_CLST_7	0	sanntis	101347	132419	Saccharide	Isolate	GCF_000515715.1_gabuh16008_v01	refseq	NZ_AYGD01000114.1
6342810	GCF_000515715.1_gabuh16008_v01_CLST_9	0	sanntis	246900	266626	Other	Isolate	GCF_000515715.1_gabuh16008_v01	refseq	NZ_AYGD01000058.1
6342812	GCF_000515715.1_gabuh16008_v01_CLST_11	0	sanntis	152435	174191	Other	Isolate	GCF_000515715.1_gabuh16008_v01	refseq	NZ_AYGD01000046.1
6342814	GCF_000515715.1_gabuh16008_v01_CLST_13	0	sanntis	75543	103313	NRP	Isolate	GCF_000515715.1_gabuh16008_v01	refseq	NZ_AYGD01000099.1
6342816	GCF_000515715.1_gabuh16008_v01_CLST_15	0	sanntis	198360	206235	RiPP	Isolate	GCF_000515715.1_gabuh16008_v01	refseq	NZ_AYGD01000034.1
6342818	GCF_000515735.1_gabuh16108_v01_CLST_0	0	sanntis	89534	117304	NRP	Isolate	GCF_000515735.1_gabuh16108_v01	refseq	NZ_AYGC01000031.1
6342822	GCF_000515735.1_gabuh16108_v01_CLST_4	10	sanntis	180	4261	Polyketide	Isolate	GCF_000515735.1_gabuh16108_v01	refseq	NZ_AYGC01000071.1
6342823	GCF_000515735.1_gabuh16108_v01_CLST_5	0	sanntis	4685	45199	NRP	Isolate	GCF_000515735.1_gabuh16108_v01	refseq	NZ_AYGC01000011.1
6342825	GCF_000515735.1_gabuh16108_v01_CLST_7	0	sanntis	122026	129901	RiPP	Isolate	GCF_000515735.1_gabuh16108_v01	refseq	NZ_AYGC01000090.1
6342827	GCF_000515735.1_gabuh16108_v01_CLST_9	0	sanntis	8729	39801	Saccharide	Isolate	GCF_000515735.1_gabuh16108_v01	refseq	NZ_AYGC01000068.1
6342828	GCF_000515735.1_gabuh16108_v01_CLST_10	1	sanntis	97683	113222	Other	Isolate	GCF_000515735.1_gabuh16108_v01	refseq	NZ_AYGC01000089.1
6342830	GCF_000515735.1_gabuh16108_v01_CLST_12	0	sanntis	40800	71539	NRP	Isolate	GCF_000515735.1_gabuh16108_v01	refseq	NZ_AYGC01000061.1
6342831	GCF_000515735.1_gabuh16108_v01_CLST_13	0	sanntis	84476	91973	Polyketide|Terpene	Isolate	GCF_000515735.1_gabuh16108_v01	refseq	NZ_AYGC01000061.1
6342833	GCF_000515735.1_gabuh16108_v01_CLST_15	0	sanntis	172917	184804	NRP	Isolate	GCF_000515735.1_gabuh16108_v01	refseq	NZ_AYGC01000110.1
6342836	GCF_000515755.1_gabuh16208_v01_CLST_1	0	sanntis	4709	37680	NRP	Isolate	GCF_000515755.1_gabuh16208_v01	refseq	NZ_AYGB01000174.1
6342838	GCF_000515755.1_gabuh16208_v01_CLST_3	0	sanntis	32773	60544	NRP	Isolate	GCF_000515755.1_gabuh16208_v01	refseq	NZ_AYGB01000164.1
6342840	GCF_000515755.1_gabuh16208_v01_CLST_5	0	sanntis	26623	28814	Polyketide	Isolate	GCF_000515755.1_gabuh16208_v01	refseq	NZ_AYGB01000030.1
6342842	GCF_000515755.1_gabuh16208_v01_CLST_7	11	sanntis	574	13960	NRP	Isolate	GCF_000515755.1_gabuh16208_v01	refseq	NZ_AYGB01000141.1
6342844	GCF_000515755.1_gabuh16208_v01_CLST_9	10	sanntis	1	20878	Saccharide	Isolate	GCF_000515755.1_gabuh16208_v01	refseq	NZ_AYGB01000199.1
6342845	GCF_000515755.1_gabuh16208_v01_CLST_10	0	sanntis	50988	62038	NRP	Isolate	GCF_000515755.1_gabuh16208_v01	refseq	NZ_AYGB01000136.1
6342847	GCF_000515755.1_gabuh16208_v01_CLST_12	0	sanntis	16037	23912	RiPP	Isolate	GCF_000515755.1_gabuh16208_v01	refseq	NZ_AYGB01000041.1
6342851	GCF_000515775.1_gabuh18608_v01_CLST_1	0	sanntis	30307	58077	NRP	Isolate	GCF_000515775.1_gabuh18608_v01	refseq	NZ_AYGA01000005.1
6342854	GCF_000515775.1_gabuh18608_v01_CLST_4	0	sanntis	40796	71535	NRP	Isolate	GCF_000515775.1_gabuh18608_v01	refseq	NZ_AYGA01000039.1
6342855	GCF_000515775.1_gabuh18608_v01_CLST_5	0	sanntis	84472	91969	Polyketide|Terpene	Isolate	GCF_000515775.1_gabuh18608_v01	refseq	NZ_AYGA01000039.1
6342856	GCF_000515775.1_gabuh18608_v01_CLST_6	0	sanntis	101343	132415	Saccharide	Isolate	GCF_000515775.1_gabuh18608_v01	refseq	NZ_AYGA01000039.1
6342858	GCF_000515775.1_gabuh18608_v01_CLST_8	0	sanntis	246896	266622	Other	Isolate	GCF_000515775.1_gabuh18608_v01	refseq	NZ_AYGA01000018.1
6342860	GCF_000515775.1_gabuh18608_v01_CLST_10	10	sanntis	2	8691	RiPP	Isolate	GCF_000515775.1_gabuh18608_v01	refseq	NZ_AYGA01000077.1
6342862	GCF_000515775.1_gabuh18608_v01_CLST_12	0	sanntis	23201	35777	Other	Isolate	GCF_000515775.1_gabuh18608_v01	refseq	NZ_AYGA01000042.1
6342863	GCF_000515775.1_gabuh18608_v01_CLST_13	0	sanntis	269999	309140	NRP	Isolate	GCF_000515775.1_gabuh18608_v01	refseq	NZ_AYGA01000042.1
6342866	GCF_000515795.1_gabuh19608_v01_CLST_0	1	sanntis	40007	58914	NRP	Isolate	GCF_000515795.1_gabuh19608_v01	refseq	NZ_AYFZ01000042.1
6342868	GCF_000515795.1_gabuh19608_v01_CLST_2	0	sanntis	74468	102239	NRP	Isolate	GCF_000515795.1_gabuh19608_v01	refseq	NZ_AYFZ01000142.1
6342871	GCF_000515795.1_gabuh19608_v01_CLST_5	10	sanntis	1	20878	Saccharide	Isolate	GCF_000515795.1_gabuh19608_v01	refseq	NZ_AYFZ01000125.1
6342872	GCF_000515795.1_gabuh19608_v01_CLST_6	0	sanntis	4709	37680	NRP	Isolate	GCF_000515795.1_gabuh19608_v01	refseq	NZ_AYFZ01000121.1
6342874	GCF_000515795.1_gabuh19608_v01_CLST_8	0	sanntis	33392	41267	RiPP	Isolate	GCF_000515795.1_gabuh19608_v01	refseq	NZ_AYFZ01000066.1
6342876	GCF_000515795.1_gabuh19608_v01_CLST_10	0	sanntis	26622	28813	Polyketide	Isolate	GCF_000515795.1_gabuh19608_v01	refseq	NZ_AYFZ01000008.1
6342878	GCF_000515795.1_gabuh19608_v01_CLST_12	0	sanntis	50988	62038	NRP	Isolate	GCF_000515795.1_gabuh19608_v01	refseq	NZ_AYFZ01000102.1
6342881	GCF_000515815.1_gabuh19908_v01_CLST_1	0	sanntis	4683	45197	NRP	Isolate	GCF_000515815.1_gabuh19908_v01	refseq	NZ_AYFY01000051.1
6342882	GCF_000515815.1_gabuh19908_v01_CLST_2	0	sanntis	280105	291992	NRP	Isolate	GCF_000515815.1_gabuh19908_v01	refseq	NZ_AYFY01000051.1
6342885	GCF_000515815.1_gabuh19908_v01_CLST_5	0	sanntis	93957	121727	NRP	Isolate	GCF_000515815.1_gabuh19908_v01	refseq	NZ_AYFY01000012.1
6342887	GCF_000515815.1_gabuh19908_v01_CLST_7	0	sanntis	115268	134994	Other	Isolate	GCF_000515815.1_gabuh19908_v01	refseq	NZ_AYFY01000027.1
6342889	GCF_000515815.1_gabuh19908_v01_CLST_9	0	sanntis	198358	206233	RiPP	Isolate	GCF_000515815.1_gabuh19908_v01	refseq	NZ_AYFY01000055.1
6342891	GCF_000515815.1_gabuh19908_v01_CLST_11	0	sanntis	31668	62740	Saccharide	Isolate	GCF_000515815.1_gabuh19908_v01	refseq	NZ_AYFY01000050.1
6342892	GCF_000515815.1_gabuh19908_v01_CLST_12	0	sanntis	72967	79611	Polyketide	Isolate	GCF_000515815.1_gabuh19908_v01	refseq	NZ_AYFY01000050.1
6342893	GCF_000515815.1_gabuh19908_v01_CLST_13	0	sanntis	94077	122481	NRP	Isolate	GCF_000515815.1_gabuh19908_v01	refseq	NZ_AYFY01000050.1
6342895	GCF_000515815.1_gabuh19908_v01_CLST_15	0	sanntis	152433	174189	Other	Isolate	GCF_000515815.1_gabuh19908_v01	refseq	NZ_AYFY01000001.1
6342897	GCF_000515835.1_gabuh20108_v01_CLST_0	0	sanntis	23282	29171	NRP	Isolate	GCF_000515835.1_gabuh20108_v01	refseq	NZ_AYFX01000089.1
6342899	GCF_000515835.1_gabuh20108_v01_CLST_2	0	sanntis	101557	129327	NRP	Isolate	GCF_000515835.1_gabuh20108_v01	refseq	NZ_AYFX01000005.1
6342901	GCF_000515835.1_gabuh20108_v01_CLST_4	0	sanntis	40794	71533	NRP	Isolate	GCF_000515835.1_gabuh20108_v01	refseq	NZ_AYFX01000010.1
6342902	GCF_000515835.1_gabuh20108_v01_CLST_5	0	sanntis	84470	91967	Polyketide|Terpene	Isolate	GCF_000515835.1_gabuh20108_v01	refseq	NZ_AYFX01000010.1
6342903	GCF_000515835.1_gabuh20108_v01_CLST_6	0	sanntis	101341	132413	Saccharide	Isolate	GCF_000515835.1_gabuh20108_v01	refseq	NZ_AYFX01000010.1
6342906	GCF_000515835.1_gabuh20108_v01_CLST_9	10	sanntis	3	8689	RiPP	Isolate	GCF_000515835.1_gabuh20108_v01	refseq	NZ_AYFX01000066.1
6342908	GCF_000515835.1_gabuh20108_v01_CLST_11	0	sanntis	8048	28922	Other	Isolate	GCF_000515835.1_gabuh20108_v01	refseq	NZ_AYFX01000009.1
6342910	GCF_000515835.1_gabuh20108_v01_CLST_13	10	sanntis	1	31659	NRP	Isolate	GCF_000515835.1_gabuh20108_v01	refseq	NZ_AYFX01000036.1
6342912	GCF_000515835.1_gabuh20108_v01_CLST_15	0	sanntis	20499	40225	Other	Isolate	GCF_000515835.1_gabuh20108_v01	refseq	NZ_AYFX01000085.1
6342914	GCF_000515855.1_gabuh22908_v01_CLST_0	1	sanntis	40003	58910	NRP	Isolate	GCF_000515855.1_gabuh22908_v01	refseq	NZ_AYFV01000067.1
6342916	GCF_000515855.1_gabuh22908_v01_CLST_2	0	sanntis	26618	28809	Polyketide	Isolate	GCF_000515855.1_gabuh22908_v01	refseq	NZ_AYFV01000118.1
6342918	GCF_000515855.1_gabuh22908_v01_CLST_4	0	sanntis	22975	32705	NRP	Isolate	GCF_000515855.1_gabuh22908_v01	refseq	NZ_AYFV01000109.1
6342921	GCF_000515855.1_gabuh22908_v01_CLST_7	0	sanntis	121332	149103	NRP	Isolate	GCF_000515855.1_gabuh22908_v01	refseq	NZ_AYFV01000112.1
6342923	GCF_000515855.1_gabuh22908_v01_CLST_9	0	sanntis	4705	37676	NRP	Isolate	GCF_000515855.1_gabuh22908_v01	refseq	NZ_AYFV01000040.1
6342926	GCF_000515855.1_gabuh22908_v01_CLST_12	10	sanntis	422	14404	Saccharide	Isolate	GCF_000515855.1_gabuh22908_v01	refseq	NZ_AYFV01000054.1
6342927	GCF_000515855.1_gabuh22908_v01_CLST_13	10	sanntis	3	8689	RiPP	Isolate	GCF_000515855.1_gabuh22908_v01	refseq	NZ_AYFV01000097.1
6342930	GCF_000515875.2_gabuh8907_v01_CLST_1	0	sanntis	155861	175587	Other	Isolate	GCF_000515875.2_gabuh8907_v01	refseq	NZ_AYEZ01000028.1
6342932	GCF_000515875.2_gabuh8907_v01_CLST_3	0	sanntis	45785	73555	NRP	Isolate	GCF_000515875.2_gabuh8907_v01	refseq	NZ_AYEZ01000052.1
6342934	GCF_000515875.2_gabuh8907_v01_CLST_5	0	sanntis	4632	36602	NRP	Isolate	GCF_000515875.2_gabuh8907_v01	refseq	NZ_AYEZ01000019.1
6342936	GCF_000515875.2_gabuh8907_v01_CLST_7	1	sanntis	26416	34291	RiPP	Isolate	GCF_000515875.2_gabuh8907_v01	refseq	NZ_AYEZ01000098.1
6342938	GCF_000515875.2_gabuh8907_v01_CLST_9	0	sanntis	19587	25476	NRP	Isolate	GCF_000515875.2_gabuh8907_v01	refseq	NZ_AYEZ01000137.1
6342941	GCF_000515875.2_gabuh8907_v01_CLST_12	0	sanntis	31649	62721	Saccharide	Isolate	GCF_000515875.2_gabuh8907_v01	refseq	NZ_AYEZ01000072.1
6342942	GCF_000515875.2_gabuh8907_v01_CLST_13	0	sanntis	72948	79592	Polyketide	Isolate	GCF_000515875.2_gabuh8907_v01	refseq	NZ_AYEZ01000072.1
6342943	GCF_000515875.2_gabuh8907_v01_CLST_14	0	sanntis	94058	122461	NRP	Isolate	GCF_000515875.2_gabuh8907_v01	refseq	NZ_AYEZ01000072.1
6342945	GCF_000515895.1_gabuh2307_v01_CLST_0	1	sanntis	97669	113208	Other	Isolate	GCF_000515895.1_gabuh2307_v01	refseq	NZ_AYFU01000096.1
6342947	GCF_000515895.1_gabuh2307_v01_CLST_2	10	sanntis	1	8681	RiPP	Isolate	GCF_000515895.1_gabuh2307_v01	refseq	NZ_AYFU01000052.1
6342949	GCF_000515895.1_gabuh2307_v01_CLST_4	0	sanntis	40786	71525	NRP	Isolate	GCF_000515895.1_gabuh2307_v01	refseq	NZ_AYFU01000088.1
6342950	GCF_000515895.1_gabuh2307_v01_CLST_5	0	sanntis	84462	91959	Polyketide|Terpene	Isolate	GCF_000515895.1_gabuh2307_v01	refseq	NZ_AYFU01000088.1
6342951	GCF_000515895.1_gabuh2307_v01_CLST_6	0	sanntis	101333	132405	Saccharide	Isolate	GCF_000515895.1_gabuh2307_v01	refseq	NZ_AYFU01000088.1
6342953	GCF_000515895.1_gabuh2307_v01_CLST_8	1	sanntis	233122	237203	Polyketide	Isolate	GCF_000515895.1_gabuh2307_v01	refseq	NZ_AYFU01000013.1
6342954	GCF_000515895.1_gabuh2307_v01_CLST_9	0	sanntis	23486	29375	NRP	Isolate	GCF_000515895.1_gabuh2307_v01	refseq	NZ_AYFU01000069.1
6342956	GCF_000515895.1_gabuh2307_v01_CLST_11	10	sanntis	187	31782	NRP	Isolate	GCF_000515895.1_gabuh2307_v01	refseq	NZ_AYFU01000094.1
6342958	GCF_000515895.1_gabuh2307_v01_CLST_13	0	sanntis	43531	71301	NRP	Isolate	GCF_000515895.1_gabuh2307_v01	refseq	NZ_AYFU01000007.1
6342960	GCF_000515895.1_gabuh2307_v01_CLST_15	0	sanntis	152423	174179	Other	Isolate	GCF_000515895.1_gabuh2307_v01	refseq	NZ_AYFU01000003.1
6342963	GCF_000515915.1_gabuh8107_v01_CLST_0	0	sanntis	7528	28402	Other	Isolate	GCF_000515915.1_gabuh8107_v01	refseq	NZ_AYFD01000093.1
6342965	GCF_000515915.1_gabuh8107_v01_CLST_2	0	sanntis	75523	103293	NRP	Isolate	GCF_000515915.1_gabuh8107_v01	refseq	NZ_AYFD01000095.1
6342968	GCF_000515915.1_gabuh8107_v01_CLST_5	0	sanntis	40780	71519	NRP	Isolate	GCF_000515915.1_gabuh8107_v01	refseq	NZ_AYFD01000104.1
6342969	GCF_000515915.1_gabuh8107_v01_CLST_6	0	sanntis	84456	91953	Polyketide|Terpene	Isolate	GCF_000515915.1_gabuh8107_v01	refseq	NZ_AYFD01000104.1
6342970	GCF_000515915.1_gabuh8107_v01_CLST_7	0	sanntis	101327	132399	Saccharide	Isolate	GCF_000515915.1_gabuh8107_v01	refseq	NZ_AYFD01000104.1
6342972	GCF_000515915.1_gabuh8107_v01_CLST_9	0	sanntis	246880	266606	Other	Isolate	GCF_000515915.1_gabuh8107_v01	refseq	NZ_AYFD01000148.1
6342974	GCF_000515915.1_gabuh8107_v01_CLST_11	10	sanntis	149	8675	RiPP	Isolate	GCF_000515915.1_gabuh8107_v01	refseq	NZ_AYFD01000071.1
6342976	GCF_000515915.1_gabuh8107_v01_CLST_13	0	sanntis	23795	36371	Other	Isolate	GCF_000515915.1_gabuh8107_v01	refseq	NZ_AYFD01000074.1
6342977	GCF_000515915.1_gabuh8107_v01_CLST_14	0	sanntis	270586	309727	NRP	Isolate	GCF_000515915.1_gabuh8107_v01	refseq	NZ_AYFD01000074.1
6342980	GCF_000515935.1_gabuh8407_v01_CLST_0	0	sanntis	24330	52100	NRP	Isolate	GCF_000515935.1_gabuh8407_v01	refseq	NZ_AYFC01000088.1
6342982	GCF_000515935.1_gabuh8407_v01_CLST_2	0	sanntis	97671	117397	Other	Isolate	GCF_000515935.1_gabuh8407_v01	refseq	NZ_AYFC01000074.1
6342984	GCF_000515935.1_gabuh8407_v01_CLST_4	1	sanntis	4673	37641	NRP	Isolate	GCF_000515935.1_gabuh8407_v01	refseq	NZ_AYFC01000022.1
6342987	GCF_000515935.1_gabuh8407_v01_CLST_7	0	sanntis	8048	28922	Other	Isolate	GCF_000515935.1_gabuh8407_v01	refseq	NZ_AYFC01000036.1
6342989	GCF_000515935.1_gabuh8407_v01_CLST_9	0	sanntis	242159	254046	NRP	Isolate	GCF_000515935.1_gabuh8407_v01	refseq	NZ_AYFC01000030.1
6342991	GCF_000515935.1_gabuh8407_v01_CLST_11	0	sanntis	26149	34024	RiPP	Isolate	GCF_000515935.1_gabuh8407_v01	refseq	NZ_AYFC01000039.1
6342993	GCF_000515935.1_gabuh8407_v01_CLST_13	10	sanntis	93	25940	NRP	Isolate	GCF_000515935.1_gabuh8407_v01	refseq	NZ_AYFC01000090.1
6342994	GCF_000515935.1_gabuh8407_v01_CLST_14	0	sanntis	40406	47903	Polyketide|Terpene	Isolate	GCF_000515935.1_gabuh8407_v01	refseq	NZ_AYFC01000090.1
6342995	GCF_000515935.1_gabuh8407_v01_CLST_15	0	sanntis	57277	88349	Saccharide	Isolate	GCF_000515935.1_gabuh8407_v01	refseq	NZ_AYFC01000090.1
6342997	GCF_000515955.1_gabuh8707_v01_CLST_0	10	sanntis	1	7914	NRP	Isolate	GCF_000515955.1_gabuh8707_v01	refseq	NZ_AYFB01000030.1
6342999	GCF_000515955.1_gabuh8707_v01_CLST_2	0	sanntis	24330	52100	NRP	Isolate	GCF_000515955.1_gabuh8707_v01	refseq	NZ_AYFB01000055.1
6343000	GCF_000515955.1_gabuh8707_v01_CLST_3	0	sanntis	228473	249347	Other	Isolate	GCF_000515955.1_gabuh8707_v01	refseq	NZ_AYFB01000055.1
6343003	GCF_000515955.1_gabuh8707_v01_CLST_6	0	sanntis	246888	266614	Other	Isolate	GCF_000515955.1_gabuh8707_v01	refseq	NZ_AYFB01000026.1
6343005	GCF_000515955.1_gabuh8707_v01_CLST_8	10	sanntis	187	31782	NRP	Isolate	GCF_000515955.1_gabuh8707_v01	refseq	NZ_AYFB01000021.1
6343008	GCF_000515955.1_gabuh8707_v01_CLST_11	10	sanntis	3	8683	RiPP	Isolate	GCF_000515955.1_gabuh8707_v01	refseq	NZ_AYFB01000017.1
6343010	GCF_000515955.1_gabuh8707_v01_CLST_13	0	sanntis	40788	71406	NRP	Isolate	GCF_000515955.1_gabuh8707_v01	refseq	NZ_AYFB01000056.1
6343011	GCF_000515955.1_gabuh8707_v01_CLST_14	0	sanntis	84343	91840	Polyketide|Terpene	Isolate	GCF_000515955.1_gabuh8707_v01	refseq	NZ_AYFB01000056.1
6343012	GCF_000515955.1_gabuh8707_v01_CLST_15	0	sanntis	101214	132286	Saccharide	Isolate	GCF_000515955.1_gabuh8707_v01	refseq	NZ_AYFB01000056.1
6343016	GCF_000515975.1_gabuh8807_v01_CLST_2	10	sanntis	3	15787	NRP	Isolate	GCF_000515975.1_gabuh8807_v01	refseq	NZ_AYFA01000107.1
6343018	GCF_000515975.1_gabuh8807_v01_CLST_4	0	sanntis	24707	52477	NRP	Isolate	GCF_000515975.1_gabuh8807_v01	refseq	NZ_AYFA01000102.1
6343020	GCF_000515975.1_gabuh8807_v01_CLST_6	0	sanntis	40752	71491	NRP	Isolate	GCF_000515975.1_gabuh8807_v01	refseq	NZ_AYFA01000025.1
6343021	GCF_000515975.1_gabuh8807_v01_CLST_7	1	sanntis	84428	91072	Polyketide	Isolate	GCF_000515975.1_gabuh8807_v01	refseq	NZ_AYFA01000025.1
6343023	GCF_000515975.1_gabuh8807_v01_CLST_9	10	sanntis	1	15425	NRP	Isolate	GCF_000515975.1_gabuh8807_v01	refseq	NZ_AYFA01000045.1
6343024	GCF_000515975.1_gabuh8807_v01_CLST_10	1	sanntis	212033	219908	RiPP	Isolate	GCF_000515975.1_gabuh8807_v01	refseq	NZ_AYFA01000084.1
6343026	GCF_000515975.1_gabuh8807_v01_CLST_12	0	sanntis	61346	73922	Other	Isolate	GCF_000515975.1_gabuh8807_v01	refseq	NZ_AYFA01000104.1
6343028	GCF_000515975.1_gabuh8807_v01_CLST_14	0	sanntis	97635	117361	Other	Isolate	GCF_000515975.1_gabuh8807_v01	refseq	NZ_AYFA01000003.1
6343030	GCF_000515975.1_gabuh8807_v01_CLST_16	0	sanntis	9914	40986	Saccharide	Isolate	GCF_000515975.1_gabuh8807_v01	refseq	NZ_AYFA01000068.1
6343031	GCF_000515995.2_gabuh9007_v01_CLST_0	10	sanntis	287	26349	Saccharide	Isolate	GCF_000515995.2_gabuh9007_v01	refseq	NZ_AYEY01000086.1
6343032	GCF_000515995.2_gabuh9007_v01_CLST_1	1	sanntis	97630	117356	Other	Isolate	GCF_000515995.2_gabuh9007_v01	refseq	NZ_AYEY01000036.1
6343035	GCF_000515995.2_gabuh9007_v01_CLST_4	0	sanntis	38126	59882	Other	Isolate	GCF_000515995.2_gabuh9007_v01	refseq	NZ_AYEY01000129.1
6343036	GCF_000515995.2_gabuh9007_v01_CLST_5	11	sanntis	194	6876	NRP	Isolate	GCF_000515995.2_gabuh9007_v01	refseq	NZ_AYEY01000053.1
6343038	GCF_000515995.2_gabuh9007_v01_CLST_7	0	sanntis	4635	36599	NRP	Isolate	GCF_000515995.2_gabuh9007_v01	refseq	NZ_AYEY01000071.1
6343040	GCF_000515995.2_gabuh9007_v01_CLST_9	10	sanntis	160	7657	Polyketide|Terpene	Isolate	GCF_000515995.2_gabuh9007_v01	refseq	NZ_AYEY01000066.1
6343041	GCF_000515995.2_gabuh9007_v01_CLST_10	1	sanntis	22124	47964	NRP	Isolate	GCF_000515995.2_gabuh9007_v01	refseq	NZ_AYEY01000066.1
6343043	GCF_000515995.2_gabuh9007_v01_CLST_12	10	sanntis	119	7994	RiPP	Isolate	GCF_000515995.2_gabuh9007_v01	refseq	NZ_AYEY01000084.1
6343046	GCF_000515995.2_gabuh9007_v01_CLST_15	1	sanntis	95812	106351	NRP	Isolate	GCF_000515995.2_gabuh9007_v01	refseq	NZ_AYEY01000062.1
6343048	GCF_000515995.2_gabuh9007_v01_CLST_17	10	sanntis	2	15303	Other	Isolate	GCF_000515995.2_gabuh9007_v01	refseq	NZ_AYEY01000155.1
6343051	GCF_000516015.1_gabuh9707_v01_CLST_1	1	sanntis	198038	205913	RiPP	Isolate	GCF_000516015.1_gabuh9707_v01	refseq	NZ_AYEX01000088.1
6343053	GCF_000516015.1_gabuh9707_v01_CLST_3	0	sanntis	62031	74607	Other	Isolate	GCF_000516015.1_gabuh9707_v01	refseq	NZ_AYEX01000014.1
6343055	GCF_000516015.1_gabuh9707_v01_CLST_5	0	sanntis	157925	196109	NRP	Isolate	GCF_000516015.1_gabuh9707_v01	refseq	NZ_AYEX01000054.1
6343057	GCF_000516015.1_gabuh9707_v01_CLST_7	10	sanntis	93	25940	NRP	Isolate	GCF_000516015.1_gabuh9707_v01	refseq	NZ_AYEX01000051.1
6343058	GCF_000516015.1_gabuh9707_v01_CLST_8	0	sanntis	40406	47903	Polyketide|Terpene	Isolate	GCF_000516015.1_gabuh9707_v01	refseq	NZ_AYEX01000051.1
6343059	GCF_000516015.1_gabuh9707_v01_CLST_9	1	sanntis	57277	83339	Saccharide	Isolate	GCF_000516015.1_gabuh9707_v01	refseq	NZ_AYEX01000051.1
6343061	GCF_000516015.1_gabuh9707_v01_CLST_11	0	sanntis	97716	117442	Other	Isolate	GCF_000516015.1_gabuh9707_v01	refseq	NZ_AYEX01000113.1
6343063	GCF_000516015.1_gabuh9707_v01_CLST_13	0	sanntis	93932	121702	NRP	Isolate	GCF_000516015.1_gabuh9707_v01	refseq	NZ_AYEX01000063.1
6343065	GCF_000516015.1_gabuh9707_v01_CLST_15	0	sanntis	7522	28396	Other	Isolate	GCF_000516015.1_gabuh9707_v01	refseq	NZ_AYEX01000062.1
6343067	GCF_000516035.1_gabuh9907_v01_CLST_0	0	sanntis	97730	117456	Other	Isolate	GCF_000516035.1_gabuh9907_v01	refseq	NZ_AYEW01000048.1
6343069	GCF_000516035.1_gabuh9907_v01_CLST_2	0	sanntis	75531	103301	NRP	Isolate	GCF_000516035.1_gabuh9907_v01	refseq	NZ_AYEW01000115.1
6343071	GCF_000516035.1_gabuh9907_v01_CLST_4	0	sanntis	198073	205948	RiPP	Isolate	GCF_000516035.1_gabuh9907_v01	refseq	NZ_AYEW01000054.1
6343073	GCF_000516035.1_gabuh9907_v01_CLST_6	0	sanntis	23486	29375	NRP	Isolate	GCF_000516035.1_gabuh9907_v01	refseq	NZ_AYEW01000021.1
6343075	GCF_000516035.1_gabuh9907_v01_CLST_8	0	sanntis	82576	103450	Other	Isolate	GCF_000516035.1_gabuh9907_v01	refseq	NZ_AYEW01000025.1
6343077	GCF_000516035.1_gabuh9907_v01_CLST_10	0	sanntis	238905	278046	NRP	Isolate	GCF_000516035.1_gabuh9907_v01	refseq	NZ_AYEW01000002.1
6343079	GCF_000516035.1_gabuh9907_v01_CLST_12	0	sanntis	40788	71406	NRP	Isolate	GCF_000516035.1_gabuh9907_v01	refseq	NZ_AYEW01000105.1
6343080	GCF_000516035.1_gabuh9907_v01_CLST_13	0	sanntis	84343	91840	Polyketide|Terpene	Isolate	GCF_000516035.1_gabuh9907_v01	refseq	NZ_AYEW01000105.1
6343081	GCF_000516035.1_gabuh9907_v01_CLST_14	0	sanntis	101214	132286	Saccharide	Isolate	GCF_000516035.1_gabuh9907_v01	refseq	NZ_AYEW01000105.1
6343084	GCF_000516055.1_gabuh2907_v01_CLST_0	0	sanntis	8662	28388	Other	Isolate	GCF_000516055.1_gabuh2907_v01	refseq	NZ_AYFS01000083.1
6343086	GCF_000516055.1_gabuh2907_v01_CLST_2	10	sanntis	1	31419	NRP	Isolate	GCF_000516055.1_gabuh2907_v01	refseq	NZ_AYFS01000086.1
6343090	GCF_000516055.1_gabuh2907_v01_CLST_6	0	sanntis	31569	59339	NRP	Isolate	GCF_000516055.1_gabuh2907_v01	refseq	NZ_AYFS01000177.1
6343092	GCF_000516055.1_gabuh2907_v01_CLST_8	0	sanntis	31594	63366	Saccharide	Isolate	GCF_000516055.1_gabuh2907_v01	refseq	NZ_AYFS01000104.1
6343093	GCF_000516055.1_gabuh2907_v01_CLST_9	0	sanntis	47309	59196	NRP	Isolate	GCF_000516055.1_gabuh2907_v01	refseq	NZ_AYFS01000047.1
6343095	GCF_000516055.1_gabuh2907_v01_CLST_11	1	sanntis	26416	34291	RiPP	Isolate	GCF_000516055.1_gabuh2907_v01	refseq	NZ_AYFS01000158.1
6343097	GCF_000516055.1_gabuh2907_v01_CLST_13	10	sanntis	93	3926	Polyketide	Isolate	GCF_000516055.1_gabuh2907_v01	refseq	NZ_AYFS01000011.1
6343098	GCF_000516055.1_gabuh2907_v01_CLST_14	0	sanntis	19898	48303	NRP	Isolate	GCF_000516055.1_gabuh2907_v01	refseq	NZ_AYFS01000011.1
6343100	GCF_000516055.1_gabuh2907_v01_CLST_16	0	sanntis	7446	28314	Other	Isolate	GCF_000516055.1_gabuh2907_v01	refseq	NZ_AYFS01000145.1
6343102	GCF_000516075.1_gabuh2707_v01_CLST_1	0	sanntis	40773	71392	NRP	Isolate	GCF_000516075.1_gabuh2707_v01	refseq	NZ_AYFT01000101.1
6343103	GCF_000516075.1_gabuh2707_v01_CLST_2	1	sanntis	85835	89668	Polyketide	Isolate	GCF_000516075.1_gabuh2707_v01	refseq	NZ_AYFT01000101.1
6343106	GCF_000516075.1_gabuh2707_v01_CLST_5	0	sanntis	7446	28314	Other	Isolate	GCF_000516075.1_gabuh2707_v01	refseq	NZ_AYFT01000217.1
6343107	GCF_000516075.1_gabuh2707_v01_CLST_6	1	sanntis	26416	34291	RiPP	Isolate	GCF_000516075.1_gabuh2707_v01	refseq	NZ_AYFT01000039.1
6343109	GCF_000516075.1_gabuh2707_v01_CLST_8	0	sanntis	9049	40821	Saccharide	Isolate	GCF_000516075.1_gabuh2707_v01	refseq	NZ_AYFT01000204.1
6343110	GCF_000516075.1_gabuh2707_v01_CLST_9	1	sanntis	4642	37610	NRP	Isolate	GCF_000516075.1_gabuh2707_v01	refseq	NZ_AYFT01000169.1
6343112	GCF_000516075.1_gabuh2707_v01_CLST_11	0	sanntis	91960	111686	Other	Isolate	GCF_000516075.1_gabuh2707_v01	refseq	NZ_AYFT01000016.1
6343114	GCF_000516075.1_gabuh2707_v01_CLST_13	0	sanntis	31568	59338	NRP	Isolate	GCF_000516075.1_gabuh2707_v01	refseq	NZ_AYFT01000175.1
6343116	GCF_000516075.1_gabuh2707_v01_CLST_15	0	sanntis	23668	29557	NRP	Isolate	GCF_000516075.1_gabuh2707_v01	refseq	NZ_AYFT01000227.1
6343118	GCF_000516095.1_gabuh99pb_v01_CLST_0	0	sanntis	264856	286612	Other	Isolate	GCF_000516095.1_gabuh99pb_v01	refseq	NZ_AYOH01000008.1
6343119	GCF_000516095.1_gabuh99pb_v01_CLST_1	0	sanntis	467957	493822	NRP	Isolate	GCF_000516095.1_gabuh99pb_v01	refseq	NZ_AYOH01000008.1
6343123	GCF_000516095.1_gabuh99pb_v01_CLST_5	0	sanntis	87383	118455	Saccharide	Isolate	GCF_000516095.1_gabuh99pb_v01	refseq	NZ_AYOH01000005.1
6343124	GCF_000516095.1_gabuh99pb_v01_CLST_6	0	sanntis	128682	135326	Polyketide	Isolate	GCF_000516095.1_gabuh99pb_v01	refseq	NZ_AYOH01000005.1
6343125	GCF_000516095.1_gabuh99pb_v01_CLST_7	0	sanntis	149792	178196	NRP	Isolate	GCF_000516095.1_gabuh99pb_v01	refseq	NZ_AYOH01000005.1
6343127	GCF_000516095.1_gabuh99pb_v01_CLST_9	0	sanntis	481948	490474	RiPP	Isolate	GCF_000516095.1_gabuh99pb_v01	refseq	NZ_AYOH01000011.1
6343128	GCF_000516095.1_gabuh99pb_v01_CLST_10	0	sanntis	806787	826513	Other	Isolate	GCF_000516095.1_gabuh99pb_v01	refseq	NZ_AYOH01000011.1
6343131	GCF_000516095.1_gabuh99pb_v01_CLST_13	0	sanntis	499997	540511	NRP	Isolate	GCF_000516095.1_gabuh99pb_v01	refseq	NZ_AYOH01000004.1
6343132	GCF_000516095.1_gabuh99pb_v01_CLST_14	0	sanntis	775415	787302	NRP	Isolate	GCF_000516095.1_gabuh99pb_v01	refseq	NZ_AYOH01000004.1
6343135	GCF_000516115.1_gabuh107pb_v01_CLST_0	0	sanntis	34843	75356	NRP	Isolate	GCF_000516115.1_gabuh107pb_v01	refseq	NZ_AYOI01000004.1
6343136	GCF_000516115.1_gabuh107pb_v01_CLST_1	0	sanntis	316639	325316	NRP	Isolate	GCF_000516115.1_gabuh107pb_v01	refseq	NZ_AYOI01000004.1
6343137	GCF_000516115.1_gabuh107pb_v01_CLST_2	0	sanntis	850701	870427	Other	Isolate	GCF_000516115.1_gabuh107pb_v01	refseq	NZ_AYOI01000004.1
6343138	GCF_000516115.1_gabuh107pb_v01_CLST_3	0	sanntis	1281302	1309707	NRP	Isolate	GCF_000516115.1_gabuh107pb_v01	refseq	NZ_AYOI01000004.1
6343139	GCF_000516115.1_gabuh107pb_v01_CLST_4	0	sanntis	1325679	1329512	Polyketide	Isolate	GCF_000516115.1_gabuh107pb_v01	refseq	NZ_AYOI01000004.1
6343140	GCF_000516115.1_gabuh107pb_v01_CLST_5	0	sanntis	1338764	1369621	Saccharide	Isolate	GCF_000516115.1_gabuh107pb_v01	refseq	NZ_AYOI01000004.1
6343145	GCF_000516115.1_gabuh107pb_v01_CLST_10	0	sanntis	492901	512754	Other	Isolate	GCF_000516115.1_gabuh107pb_v01	refseq	NZ_AYOI01000007.1
6343146	GCF_000516115.1_gabuh107pb_v01_CLST_11	0	sanntis	694003	721773	NRP	Isolate	GCF_000516115.1_gabuh107pb_v01	refseq	NZ_AYOI01000007.1
6343150	GCF_000516115.1_gabuh107pb_v01_CLST_15	0	sanntis	68729	77255	RiPP	Isolate	GCF_000516115.1_gabuh107pb_v01	refseq	NZ_AYOI01000006.1
6343152	GCF_000516135.1_gabuh5107_v01_CLST_0	1	sanntis	59371	68200	NRP	Isolate	GCF_000516135.1_gabuh5107_v01	refseq	NZ_AYFQ01000094.1
6343154	GCF_000516135.1_gabuh5107_v01_CLST_2	0	sanntis	156520	169423	RiPP	Isolate	GCF_000516135.1_gabuh5107_v01	refseq	NZ_AYFQ01000046.1
6343155	GCF_000516135.1_gabuh5107_v01_CLST_3	0	sanntis	167112	194880	NRP	Isolate	GCF_000516135.1_gabuh5107_v01	refseq	NZ_AYFQ01000010.1
6343158	GCF_000516135.1_gabuh5107_v01_CLST_6	10	sanntis	153	8679	RiPP	Isolate	GCF_000516135.1_gabuh5107_v01	refseq	NZ_AYFQ01000101.1
6343160	GCF_000516135.1_gabuh5107_v01_CLST_8	0	sanntis	123936	145694	Other	Isolate	GCF_000516135.1_gabuh5107_v01	refseq	NZ_AYFQ01000102.1
6343162	GCF_000516135.1_gabuh5107_v01_CLST_10	10	sanntis	2	34369	NRP	Isolate	GCF_000516135.1_gabuh5107_v01	refseq	NZ_AYFQ01000120.1
6343164	GCF_000516135.1_gabuh5107_v01_CLST_12	10	sanntis	93	25933	NRP	Isolate	GCF_000516135.1_gabuh5107_v01	refseq	NZ_AYFQ01000036.1
6343165	GCF_000516135.1_gabuh5107_v01_CLST_13	0	sanntis	56404	82174	Saccharide	Isolate	GCF_000516135.1_gabuh5107_v01	refseq	NZ_AYFQ01000036.1
6343167	GCF_000516155.1_gabuh5207_v01_CLST_0	0	sanntis	62074	69949	RiPP	Isolate	GCF_000516155.1_gabuh5207_v01	refseq	NZ_AYFP01000031.1
6343169	GCF_000516155.1_gabuh5207_v01_CLST_2	1	sanntis	23250	30004	NRP	Isolate	GCF_000516155.1_gabuh5207_v01	refseq	NZ_AYFP01000040.1
6343171	GCF_000516155.1_gabuh5207_v01_CLST_4	0	sanntis	31970	63391	Saccharide	Isolate	GCF_000516155.1_gabuh5207_v01	refseq	NZ_AYFP01000006.1
6343172	GCF_000516155.1_gabuh5207_v01_CLST_5	0	sanntis	100807	129177	NRP	Isolate	GCF_000516155.1_gabuh5207_v01	refseq	NZ_AYFP01000006.1
6343174	GCF_000516155.1_gabuh5207_v01_CLST_7	0	sanntis	7481	28351	Other	Isolate	GCF_000516155.1_gabuh5207_v01	refseq	NZ_AYFP01000011.1
6343176	GCF_000516155.1_gabuh5207_v01_CLST_9	0	sanntis	137372	165142	NRP	Isolate	GCF_000516155.1_gabuh5207_v01	refseq	NZ_AYFP01000026.1
6343179	GCF_000516155.1_gabuh5207_v01_CLST_12	10	sanntis	3	31645	NRP	Isolate	GCF_000516155.1_gabuh5207_v01	refseq	NZ_AYFP01000025.1
6343181	GCF_000516175.1_gabuh5307_v01_CLST_0	0	sanntis	152419	174175	Other	Isolate	GCF_000516175.1_gabuh5307_v01	refseq	NZ_AYFO01000040.1
6343184	GCF_000516175.1_gabuh5307_v01_CLST_3	0	sanntis	23795	29684	NRP	Isolate	GCF_000516175.1_gabuh5307_v01	refseq	NZ_AYFO01000100.1
6343186	GCF_000516175.1_gabuh5307_v01_CLST_5	1	sanntis	26416	34291	RiPP	Isolate	GCF_000516175.1_gabuh5307_v01	refseq	NZ_AYFO01000038.1
6343188	GCF_000516175.1_gabuh5307_v01_CLST_7	0	sanntis	238909	278050	NRP	Isolate	GCF_000516175.1_gabuh5307_v01	refseq	NZ_AYFO01000056.1
6343190	GCF_000516175.1_gabuh5307_v01_CLST_9	0	sanntis	75527	103297	NRP	Isolate	GCF_000516175.1_gabuh5307_v01	refseq	NZ_AYFO01000049.1
6343192	GCF_000516175.1_gabuh5307_v01_CLST_11	0	sanntis	246884	266610	Other	Isolate	GCF_000516175.1_gabuh5307_v01	refseq	NZ_AYFO01000065.1
6343194	GCF_000516175.1_gabuh5307_v01_CLST_13	10	sanntis	93	25940	NRP	Isolate	GCF_000516175.1_gabuh5307_v01	refseq	NZ_AYFO01000026.1
6343195	GCF_000516175.1_gabuh5307_v01_CLST_14	0	sanntis	40406	47903	Polyketide|Terpene	Isolate	GCF_000516175.1_gabuh5307_v01	refseq	NZ_AYFO01000026.1
6343196	GCF_000516175.1_gabuh5307_v01_CLST_15	0	sanntis	57277	88349	Saccharide	Isolate	GCF_000516175.1_gabuh5307_v01	refseq	NZ_AYFO01000026.1
6343198	GCF_000516195.2_gabuh5707_v01_CLST_0	0	sanntis	8317	29191	Other	Isolate	GCF_000516195.2_gabuh5707_v01	refseq	NZ_AYFN01000016.1
6343199	GCF_000516195.2_gabuh5707_v01_CLST_1	10	sanntis	108	6752	Polyketide	Isolate	GCF_000516195.2_gabuh5707_v01	refseq	NZ_AYFN01000108.1
6343200	GCF_000516195.2_gabuh5707_v01_CLST_2	0	sanntis	21218	49622	NRP	Isolate	GCF_000516195.2_gabuh5707_v01	refseq	NZ_AYFN01000108.1
6343202	GCF_000516195.2_gabuh5707_v01_CLST_4	10	sanntis	2	31255	NRP	Isolate	GCF_000516195.2_gabuh5707_v01	refseq	NZ_AYFN01000141.1
6343204	GCF_000516195.2_gabuh5707_v01_CLST_6	0	sanntis	14878	45950	Saccharide	Isolate	GCF_000516195.2_gabuh5707_v01	refseq	NZ_AYFN01000134.1
6343206	GCF_000516195.2_gabuh5707_v01_CLST_8	0	sanntis	93911	121681	NRP	Isolate	GCF_000516195.2_gabuh5707_v01	refseq	NZ_AYFN01000076.1
6343208	GCF_000516195.2_gabuh5707_v01_CLST_10	10	sanntis	20	21252	Other	Isolate	GCF_000516195.2_gabuh5707_v01	refseq	NZ_AYFN01000029.1
6343211	GCF_000516195.2_gabuh5707_v01_CLST_13	0	sanntis	19150	25039	NRP	Isolate	GCF_000516195.2_gabuh5707_v01	refseq	NZ_AYFN01000057.1
6343213	GCF_000516195.2_gabuh5707_v01_CLST_15	1	sanntis	178395	186270	RiPP	Isolate	GCF_000516195.2_gabuh5707_v01	refseq	NZ_AYFN01000053.1
6343216	GCF_000516215.2_gabuh6107_v01_CLST_1	0	sanntis	42629	70399	NRP	Isolate	GCF_000516215.2_gabuh6107_v01	refseq	NZ_AYFM01000085.1
6343218	GCF_000516215.2_gabuh6107_v01_CLST_3	0	sanntis	38125	59881	Other	Isolate	GCF_000516215.2_gabuh6107_v01	refseq	NZ_AYFM01000158.1
6343219	GCF_000516215.2_gabuh6107_v01_CLST_4	1	sanntis	26510	34385	RiPP	Isolate	GCF_000516215.2_gabuh6107_v01	refseq	NZ_AYFM01000148.1
6343221	GCF_000516215.2_gabuh6107_v01_CLST_6	0	sanntis	4637	36607	NRP	Isolate	GCF_000516215.2_gabuh6107_v01	refseq	NZ_AYFM01000021.1
6343223	GCF_000516215.2_gabuh6107_v01_CLST_8	10	sanntis	1	7975	NRP	Isolate	GCF_000516215.2_gabuh6107_v01	refseq	NZ_AYFM01000146.1
6343225	GCF_000516215.2_gabuh6107_v01_CLST_10	0	sanntis	9043	40115	Saccharide	Isolate	GCF_000516215.2_gabuh6107_v01	refseq	NZ_AYFM01000173.1
6343227	GCF_000516215.2_gabuh6107_v01_CLST_12	0	sanntis	40754	71369	NRP	Isolate	GCF_000516215.2_gabuh6107_v01	refseq	NZ_AYFM01000048.1
6343228	GCF_000516215.2_gabuh6107_v01_CLST_13	0	sanntis	84306	91803	Polyketide|Terpene	Isolate	GCF_000516215.2_gabuh6107_v01	refseq	NZ_AYFM01000048.1
6343230	GCF_000516215.2_gabuh6107_v01_CLST_15	0	sanntis	72186	91912	Other	Isolate	GCF_000516215.2_gabuh6107_v01	refseq	NZ_AYFM01000055.1
6343232	GCF_000516235.1_gabuh6207_v01_CLST_0	10	sanntis	1	31419	NRP	Isolate	GCF_000516235.1_gabuh6207_v01	refseq	NZ_AYFL01000089.1
6343234	GCF_000516235.1_gabuh6207_v01_CLST_2	0	sanntis	97639	117365	Other	Isolate	GCF_000516235.1_gabuh6207_v01	refseq	NZ_AYFL01000005.1
6343237	GCF_000516235.1_gabuh6207_v01_CLST_5	0	sanntis	30267	58037	NRP	Isolate	GCF_000516235.1_gabuh6207_v01	refseq	NZ_AYFL01000087.1
6343239	GCF_000516235.1_gabuh6207_v01_CLST_7	0	sanntis	31626	62698	Saccharide	Isolate	GCF_000516235.1_gabuh6207_v01	refseq	NZ_AYFL01000025.1
6343240	GCF_000516235.1_gabuh6207_v01_CLST_8	0	sanntis	72925	79569	Polyketide	Isolate	GCF_000516235.1_gabuh6207_v01	refseq	NZ_AYFL01000025.1
6343241	GCF_000516235.1_gabuh6207_v01_CLST_9	0	sanntis	94035	122318	NRP	Isolate	GCF_000516235.1_gabuh6207_v01	refseq	NZ_AYFL01000025.1
6343244	GCF_000516235.1_gabuh6207_v01_CLST_12	1	sanntis	26149	34024	RiPP	Isolate	GCF_000516235.1_gabuh6207_v01	refseq	NZ_AYFL01000093.1
6343246	GCF_000516235.1_gabuh6207_v01_CLST_14	0	sanntis	23667	29556	NRP	Isolate	GCF_000516235.1_gabuh6207_v01	refseq	NZ_AYFL01000002.1
6343248	GCF_000516255.1_gabuh6507_v01_CLST_0	1	sanntis	311124	344182	NRP	Isolate	GCF_000516255.1_gabuh6507_v01	refseq	NZ_AYFK01000004.1
6343250	GCF_000516255.1_gabuh6507_v01_CLST_2	1	sanntis	26413	34288	RiPP	Isolate	GCF_000516255.1_gabuh6507_v01	refseq	NZ_AYFK01000007.1
6343252	GCF_000516255.1_gabuh6507_v01_CLST_4	0	sanntis	235663	263334	NRP	Isolate	GCF_000516255.1_gabuh6507_v01	refseq	NZ_AYFK01000008.1
6343256	GCF_000516255.1_gabuh6507_v01_CLST_8	0	sanntis	30872	64363	Saccharide	Isolate	GCF_000516255.1_gabuh6507_v01	refseq	NZ_AYFK01000037.1
6343257	GCF_000516255.1_gabuh6507_v01_CLST_9	1	sanntis	97132	122967	NRP	Isolate	GCF_000516255.1_gabuh6507_v01	refseq	NZ_AYFK01000037.1
6343259	GCF_000516255.1_gabuh6507_v01_CLST_11	0	sanntis	235666	246295	NRP	Isolate	GCF_000516255.1_gabuh6507_v01	refseq	NZ_AYFK01000025.1
6343261	GCF_000516255.1_gabuh6507_v01_CLST_13	0	sanntis	284991	306727	Other	Isolate	GCF_000516255.1_gabuh6507_v01	refseq	NZ_AYFK01000017.1
6343263	GCF_000516275.1_gabuh6907_v01_CLST_0	0	sanntis	24565	26592	Polyketide	Isolate	GCF_000516275.1_gabuh6907_v01	refseq	NZ_AYFJ01000100.1
6343265	GCF_000516275.1_gabuh6907_v01_CLST_2	0	sanntis	22949	32141	NRP	Isolate	GCF_000516275.1_gabuh6907_v01	refseq	NZ_AYFJ01000035.1
6343267	GCF_000516275.1_gabuh6907_v01_CLST_4	0	sanntis	32743	60514	NRP	Isolate	GCF_000516275.1_gabuh6907_v01	refseq	NZ_AYFJ01000141.1
6343269	GCF_000516275.1_gabuh6907_v01_CLST_6	10	sanntis	544	18645	NRP	Isolate	GCF_000516275.1_gabuh6907_v01	refseq	NZ_AYFJ01000143.1
6343272	GCF_000516275.1_gabuh6907_v01_CLST_9	0	sanntis	82550	110379	NRP	Isolate	GCF_000516275.1_gabuh6907_v01	refseq	NZ_AYFJ01000018.1
6343276	GCF_000516275.1_gabuh6907_v01_CLST_13	10	sanntis	3	14378	Saccharide	Isolate	GCF_000516275.1_gabuh6907_v01	refseq	NZ_AYFJ01000130.1
6343278	GCF_000516295.1_gabuh7007_v01_CLST_1	0	sanntis	132569	144456	NRP	Isolate	GCF_000516295.1_gabuh7007_v01	refseq	NZ_AYFI01000035.1
6343280	GCF_000516295.1_gabuh7007_v01_CLST_3	0	sanntis	13978	41748	NRP	Isolate	GCF_000516295.1_gabuh7007_v01	refseq	NZ_AYFI01000074.1
6343282	GCF_000516295.1_gabuh7007_v01_CLST_5	10	sanntis	137	23284	NRP	Isolate	GCF_000516295.1_gabuh7007_v01	refseq	NZ_AYFI01000013.1
6343284	GCF_000516295.1_gabuh7007_v01_CLST_7	0	sanntis	37250	56976	Other	Isolate	GCF_000516295.1_gabuh7007_v01	refseq	NZ_AYFI01000066.1
6343286	GCF_000516295.1_gabuh7007_v01_CLST_9	10	sanntis	2	8685	RiPP	Isolate	GCF_000516295.1_gabuh7007_v01	refseq	NZ_AYFI01000046.1
6343288	GCF_000516295.1_gabuh7007_v01_CLST_11	10	sanntis	83	16011	NRP	Isolate	GCF_000516295.1_gabuh7007_v01	refseq	NZ_AYFI01000113.1
6343290	GCF_000516295.1_gabuh7007_v01_CLST_13	0	sanntis	31223	63336	Saccharide	Isolate	GCF_000516295.1_gabuh7007_v01	refseq	NZ_AYFI01000094.1
6343291	GCF_000516295.1_gabuh7007_v01_CLST_14	0	sanntis	91948	120344	NRP	Isolate	GCF_000516295.1_gabuh7007_v01	refseq	NZ_AYFI01000094.1
6343293	GCF_000516315.1_gabuh7607_v01_CLST_0	10	sanntis	3	8683	RiPP	Isolate	GCF_000516315.1_gabuh7607_v01	refseq	NZ_AYFH01000082.1
6343295	GCF_000516315.1_gabuh7607_v01_CLST_2	1	sanntis	4699	37709	NRP	Isolate	GCF_000516315.1_gabuh7607_v01	refseq	NZ_AYFH01000125.1
6343297	GCF_000516315.1_gabuh7607_v01_CLST_4	0	sanntis	26556	28747	Polyketide	Isolate	GCF_000516315.1_gabuh7607_v01	refseq	NZ_AYFH01000086.1
6343299	GCF_000516315.1_gabuh7607_v01_CLST_6	1	sanntis	138045	144931	NRP	Isolate	GCF_000516315.1_gabuh7607_v01	refseq	NZ_AYFH01000026.1
6343301	GCF_000516315.1_gabuh7607_v01_CLST_8	1	sanntis	32763	51306	NRP	Isolate	GCF_000516315.1_gabuh7607_v01	refseq	NZ_AYFH01000077.1
6343303	GCF_000516315.1_gabuh7607_v01_CLST_10	1	sanntis	30936	45665	Saccharide	Isolate	GCF_000516315.1_gabuh7607_v01	refseq	NZ_AYFH01000111.1
6343305	GCF_000516315.1_gabuh7607_v01_CLST_12	11	sanntis	565	16112	NRP	Isolate	GCF_000516315.1_gabuh7607_v01	refseq	NZ_AYFH01000112.1
6343307	GCF_000516335.2_gabuh7707_v01_CLST_0	10	sanntis	93	3926	Polyketide	Isolate	GCF_000516335.2_gabuh7707_v01	refseq	NZ_AYFG01000041.1
6343308	GCF_000516335.2_gabuh7707_v01_CLST_1	0	sanntis	19898	48303	NRP	Isolate	GCF_000516335.2_gabuh7707_v01	refseq	NZ_AYFG01000041.1
6343310	GCF_000516335.2_gabuh7707_v01_CLST_3	0	sanntis	35675	63445	NRP	Isolate	GCF_000516335.2_gabuh7707_v01	refseq	NZ_AYFG01000170.1
6343312	GCF_000516335.2_gabuh7707_v01_CLST_5	0	sanntis	31592	63364	Saccharide	Isolate	GCF_000516335.2_gabuh7707_v01	refseq	NZ_AYFG01000163.1
6343314	GCF_000516335.2_gabuh7707_v01_CLST_7	0	sanntis	23466	29355	NRP	Isolate	GCF_000516335.2_gabuh7707_v01	refseq	NZ_AYFG01000175.1
6343316	GCF_000516335.2_gabuh7707_v01_CLST_9	1	sanntis	148656	156531	RiPP	Isolate	GCF_000516335.2_gabuh7707_v01	refseq	NZ_AYFG01000191.1
6343318	GCF_000516335.2_gabuh7707_v01_CLST_11	1	sanntis	4640	37608	NRP	Isolate	GCF_000516335.2_gabuh7707_v01	refseq	NZ_AYFG01000105.1
6343320	GCF_000516335.2_gabuh7707_v01_CLST_13	0	sanntis	5281	26148	Other	Isolate	GCF_000516335.2_gabuh7707_v01	refseq	NZ_AYFG01000230.1
6343321	GCF_000516335.2_gabuh7707_v01_CLST_14	0	sanntis	91958	111684	Other	Isolate	GCF_000516335.2_gabuh7707_v01	refseq	NZ_AYFG01000038.1
6343324	GCF_000516355.2_gabuh7807_v01_CLST_0	0	sanntis	75497	103267	NRP	Isolate	GCF_000516355.2_gabuh7807_v01	refseq	NZ_AYFF01000049.1
6343327	GCF_000516355.2_gabuh7807_v01_CLST_3	10	sanntis	1	8228	NRP	Isolate	GCF_000516355.2_gabuh7807_v01	refseq	NZ_AYFF01000138.1
6343330	GCF_000516355.2_gabuh7807_v01_CLST_6	1	sanntis	178395	186270	RiPP	Isolate	GCF_000516355.2_gabuh7807_v01	refseq	NZ_AYFF01000014.1
6343332	GCF_000516355.2_gabuh7807_v01_CLST_8	1	sanntis	4638	37606	NRP	Isolate	GCF_000516355.2_gabuh7807_v01	refseq	NZ_AYFF01000048.1
6343334	GCF_000516355.2_gabuh7807_v01_CLST_10	0	sanntis	14880	45952	Saccharide	Isolate	GCF_000516355.2_gabuh7807_v01	refseq	NZ_AYFF01000054.1
6343335	GCF_000516355.2_gabuh7807_v01_CLST_11	0	sanntis	56179	62823	Polyketide	Isolate	GCF_000516355.2_gabuh7807_v01	refseq	NZ_AYFF01000054.1
6343336	GCF_000516355.2_gabuh7807_v01_CLST_12	0	sanntis	75760	105693	NRP	Isolate	GCF_000516355.2_gabuh7807_v01	refseq	NZ_AYFF01000054.1
6343338	GCF_000516355.2_gabuh7807_v01_CLST_14	0	sanntis	7444	28318	Other	Isolate	GCF_000516355.2_gabuh7807_v01	refseq	NZ_AYFF01000064.1
6343339	GCF_000516355.2_gabuh7807_v01_CLST_15	0	sanntis	246805	266531	Other	Isolate	GCF_000516355.2_gabuh7807_v01	refseq	NZ_AYFF01000106.1
6343341	GCF_000516375.1_gabuh7907_v01_CLST_0	10	sanntis	472	7358	NRP	Isolate	GCF_000516375.1_gabuh7907_v01	refseq	NZ_AYFE01000021.1
6343346	GCF_000516375.1_gabuh7907_v01_CLST_5	10	sanntis	14	24478	NRP	Isolate	GCF_000516375.1_gabuh7907_v01	refseq	NZ_AYFE01000080.1
6343348	GCF_000516375.1_gabuh7907_v01_CLST_7	10	sanntis	139	8665	RiPP	Isolate	GCF_000516375.1_gabuh7907_v01	refseq	NZ_AYFE01000142.1
6343350	GCF_000516375.1_gabuh7907_v01_CLST_9	0	sanntis	30918	45647	Saccharide	Isolate	GCF_000516375.1_gabuh7907_v01	refseq	NZ_AYFE01000184.1
6343352	GCF_000516375.1_gabuh7907_v01_CLST_11	0	sanntis	12098	39869	NRP	Isolate	GCF_000516375.1_gabuh7907_v01	refseq	NZ_AYFE01000164.1
6343354	GCF_000516375.1_gabuh7907_v01_CLST_13	10	sanntis	546	18647	NRP	Isolate	GCF_000516375.1_gabuh7907_v01	refseq	NZ_AYFE01000111.1
6343356	GCF_000517485.2_gabuh2107_v01_CLST_0	1	sanntis	5956	21495	Other	Isolate	GCF_000517485.2_gabuh2107_v01	refseq	NZ_AYFW01000001.1
6343358	GCF_000517485.2_gabuh2107_v01_CLST_2	11	sanntis	1	7475	NRP	Isolate	GCF_000517485.2_gabuh2107_v01	refseq	NZ_AYFW01000089.1
6343360	GCF_000517485.2_gabuh2107_v01_CLST_4	0	sanntis	4638	45152	NRP	Isolate	GCF_000517485.2_gabuh2107_v01	refseq	NZ_AYFW01000093.1
6343363	GCF_000517485.2_gabuh2107_v01_CLST_7	10	sanntis	123	8649	RiPP	Isolate	GCF_000517485.2_gabuh2107_v01	refseq	NZ_AYFW01000099.1
6343366	GCF_000517485.2_gabuh2107_v01_CLST_10	0	sanntis	43499	71269	NRP	Isolate	GCF_000517485.2_gabuh2107_v01	refseq	NZ_AYFW01000020.1
6343368	GCF_000517485.2_gabuh2107_v01_CLST_12	0	sanntis	31624	62696	Saccharide	Isolate	GCF_000517485.2_gabuh2107_v01	refseq	NZ_AYFW01000021.1
6343369	GCF_000517485.2_gabuh2107_v01_CLST_13	0	sanntis	72923	79567	Polyketide	Isolate	GCF_000517485.2_gabuh2107_v01	refseq	NZ_AYFW01000021.1
6343370	GCF_000517485.2_gabuh2107_v01_CLST_14	0	sanntis	94033	122316	NRP	Isolate	GCF_000517485.2_gabuh2107_v01	refseq	NZ_AYFW01000021.1
6343372	GCF_000517485.2_gabuh2107_v01_CLST_16	10	sanntis	134	4215	Polyketide	Isolate	GCF_000517485.2_gabuh2107_v01	refseq	NZ_AYFW01000108.1
6343373	GCF_000517505.1_gabuh3807_v01_CLST_0	10	sanntis	117	8643	RiPP	Isolate	GCF_000517505.1_gabuh3807_v01	refseq	NZ_AYFR01000080.1
6343375	GCF_000517505.1_gabuh3807_v01_CLST_2	11	sanntis	369	5913	NRP	Isolate	GCF_000517505.1_gabuh3807_v01	refseq	NZ_AYFR01000083.1
6343377	GCF_000517505.1_gabuh3807_v01_CLST_4	0	sanntis	31618	62690	Saccharide	Isolate	GCF_000517505.1_gabuh3807_v01	refseq	NZ_AYFR01000011.1
6343378	GCF_000517505.1_gabuh3807_v01_CLST_5	0	sanntis	72917	79561	Polyketide	Isolate	GCF_000517505.1_gabuh3807_v01	refseq	NZ_AYFR01000011.1
6343379	GCF_000517505.1_gabuh3807_v01_CLST_6	0	sanntis	94027	122431	NRP	Isolate	GCF_000517505.1_gabuh3807_v01	refseq	NZ_AYFR01000011.1
6343381	GCF_000517505.1_gabuh3807_v01_CLST_8	0	sanntis	45269	73039	NRP	Isolate	GCF_000517505.1_gabuh3807_v01	refseq	NZ_AYFR01000056.1
6343384	GCF_000517505.1_gabuh3807_v01_CLST_11	0	sanntis	82807	102533	Other	Isolate	GCF_000517505.1_gabuh3807_v01	refseq	NZ_AYFR01000028.1
6343386	GCF_000517505.1_gabuh3807_v01_CLST_13	1	sanntis	4633	37616	NRP	Isolate	GCF_000517505.1_gabuh3807_v01	refseq	NZ_AYFR01000066.1
6343389	GCF_000518265.1_ASM51826v1_CLST_0	0	sanntis	143829	241460	Polyketide	Isolate	GCF_000518265.1_ASM51826v1	refseq	NZ_KI912411.1
6343390	GCF_000518265.1_ASM51826v1_CLST_1	0	sanntis	344854	409514	NRP	Isolate	GCF_000518265.1_ASM51826v1	refseq	NZ_KI912411.1
6343391	GCF_000518265.1_ASM51826v1_CLST_2	0	sanntis	585457	589575	Terpene	Isolate	GCF_000518265.1_ASM51826v1	refseq	NZ_KI912411.1
6343392	GCF_000518265.1_ASM51826v1_CLST_3	0	sanntis	598196	686753	Polyketide	Isolate	GCF_000518265.1_ASM51826v1	refseq	NZ_KI912411.1
6343396	GCF_000518265.1_ASM51826v1_CLST_7	10	sanntis	754	17991	Other	Isolate	GCF_000518265.1_ASM51826v1	refseq	NZ_JADG01000023.1
6343398	GCF_000518265.1_ASM51826v1_CLST_9	0	sanntis	77089	152491	Polyketide	Isolate	GCF_000518265.1_ASM51826v1	refseq	NZ_JADG01000007.1
6343400	GCF_000518265.1_ASM51826v1_CLST_11	0	sanntis	9980	20684	RiPP	Isolate	GCF_000518265.1_ASM51826v1	refseq	NZ_JADG01000020.1
6343401	GCF_000518265.1_ASM51826v1_CLST_12	0	sanntis	59096	111268	NRP|Polyketide	Isolate	GCF_000518265.1_ASM51826v1	refseq	NZ_JADG01000020.1
6343403	GCF_000518265.1_ASM51826v1_CLST_14	0	sanntis	9216	52275	Polyketide	Isolate	GCF_000518265.1_ASM51826v1	refseq	NZ_JADG01000008.1
6343404	GCF_000518265.1_ASM51826v1_CLST_15	0	sanntis	377611	410306	RiPP	Isolate	GCF_000518265.1_ASM51826v1	refseq	NZ_JADG01000008.1
6343406	GCF_000518265.1_ASM51826v1_CLST_17	0	sanntis	156571	182239	RiPP	Isolate	GCF_000518265.1_ASM51826v1	refseq	NZ_JADG01000011.1
6343407	GCF_000518265.1_ASM51826v1_CLST_18	0	sanntis	194646	343747	Polyketide	Isolate	GCF_000518265.1_ASM51826v1	refseq	NZ_JADG01000011.1
6343408	GCF_000518265.1_ASM51826v1_CLST_19	0	sanntis	394424	438562	Polyketide	Isolate	GCF_000518265.1_ASM51826v1	refseq	NZ_JADG01000011.1
6343412	GCF_000518265.1_ASM51826v1_CLST_23	10	sanntis	1	26254	Polyketide	Isolate	GCF_000518265.1_ASM51826v1	refseq	NZ_JADG01000009.1
6343413	GCF_000518265.1_ASM51826v1_CLST_24	0	sanntis	116191	203495	NRP	Isolate	GCF_000518265.1_ASM51826v1	refseq	NZ_JADG01000009.1
6343417	GCF_000518265.1_ASM51826v1_CLST_28	0	sanntis	3756	20590	Polyketide|Saccharide	Isolate	GCF_000518265.1_ASM51826v1	refseq	NZ_JADG01000033.1
6343418	GCF_000518265.1_ASM51826v1_CLST_29	0	sanntis	123798	149907	Polyketide	Isolate	GCF_000518265.1_ASM51826v1	refseq	NZ_KI912412.1
6343419	GCF_000518265.1_ASM51826v1_CLST_30	0	sanntis	166034	179393	Polyketide	Isolate	GCF_000518265.1_ASM51826v1	refseq	NZ_KI912412.1
6343421	GCF_000518265.1_ASM51826v1_CLST_32	0	sanntis	311503	318381	NRP	Isolate	GCF_000518265.1_ASM51826v1	refseq	NZ_JADG01000004.1
6343424	GCF_000518265.1_ASM51826v1_CLST_35	0	sanntis	100750	127599	NRP|Polyketide	Isolate	GCF_000518265.1_ASM51826v1	refseq	NZ_JADG01000012.1
6343425	GCF_000518265.1_ASM51826v1_CLST_36	0	sanntis	162281	173850	Other	Isolate	GCF_000518265.1_ASM51826v1	refseq	NZ_JADG01000012.1
6343426	GCF_000518265.1_ASM51826v1_CLST_37	0	sanntis	245713	261559	Other	Isolate	GCF_000518265.1_ASM51826v1	refseq	NZ_JADG01000012.1
6343428	GCF_000518265.1_ASM51826v1_CLST_39	0	sanntis	4123	18697	RiPP	Isolate	GCF_000518265.1_ASM51826v1	refseq	NZ_JADG01000016.1
6343429	GCF_000518265.1_ASM51826v1_CLST_40	0	sanntis	108794	145215	Saccharide	Isolate	GCF_000518265.1_ASM51826v1	refseq	NZ_JADG01000016.1
6343430	GCF_000518265.1_ASM51826v1_CLST_41	0	sanntis	194991	199106	Other	Isolate	GCF_000518265.1_ASM51826v1	refseq	NZ_JADG01000016.1
6343431	GCF_000518265.1_ASM51826v1_CLST_42	0	sanntis	238004	279831	Other	Isolate	GCF_000518265.1_ASM51826v1	refseq	NZ_KI912410.1
6343432	GCF_000518265.1_ASM51826v1_CLST_43	0	sanntis	783447	808683	Terpene	Isolate	GCF_000518265.1_ASM51826v1	refseq	NZ_KI912410.1
6343434	GCF_000518265.1_ASM51826v1_CLST_45	0	sanntis	20712	26605	Other	Isolate	GCF_000518265.1_ASM51826v1	refseq	NZ_JADG01000010.1
6343435	GCF_000518265.1_ASM51826v1_CLST_46	0	sanntis	89460	101776	RiPP	Isolate	GCF_000518265.1_ASM51826v1	refseq	NZ_JADG01000010.1
6343436	GCF_000518265.1_ASM51826v1_CLST_47	0	sanntis	286304	293621	Other	Isolate	GCF_000518265.1_ASM51826v1	refseq	NZ_JADG01000010.1
6343437	GCF_000518265.1_ASM51826v1_CLST_48	0	sanntis	305745	363903	NRP|Polyketide	Isolate	GCF_000518265.1_ASM51826v1	refseq	NZ_JADG01000010.1
6343438	GCF_000518265.1_ASM51826v1_CLST_49	0	sanntis	374181	381349	NRP|Polyketide	Isolate	GCF_000518265.1_ASM51826v1	refseq	NZ_JADG01000010.1
6343439	GCF_000518265.1_ASM51826v1_CLST_50	0	sanntis	390798	440208	Other	Isolate	GCF_000518265.1_ASM51826v1	refseq	NZ_JADG01000010.1
6343443	GCF_000518265.1_ASM51826v1_CLST_54	0	sanntis	151272	256625	NRP	Isolate	GCF_000518265.1_ASM51826v1	refseq	NZ_JADG01000003.1
6343444	GCF_000518265.1_ASM51826v1_CLST_55	0	sanntis	318955	528213	NRP	Isolate	GCF_000518265.1_ASM51826v1	refseq	NZ_JADG01000003.1
6343445	GCF_000518265.1_ASM51826v1_CLST_56	0	sanntis	685512	800023	Polyketide	Isolate	GCF_000518265.1_ASM51826v1	refseq	NZ_JADG01000003.1
6343446	GCF_000518265.1_ASM51826v1_CLST_57	0	sanntis	812944	814858	NRP	Isolate	GCF_000518265.1_ASM51826v1	refseq	NZ_JADG01000003.1
6343447	GCF_000518265.1_ASM51826v1_CLST_58	0	sanntis	869191	952798	Polyketide	Isolate	GCF_000518265.1_ASM51826v1	refseq	NZ_JADG01000003.1
6343452	GCF_000518265.1_ASM51826v1_CLST_63	0	sanntis	5601	30435	Other	Isolate	GCF_000518265.1_ASM51826v1	refseq	NZ_JADG01000021.1
6343453	GCF_000522365.1_Esch_coli_BIDMC_49b_V1_CLST_0	0	sanntis	636508	677086	NRP|Polyketide	Isolate	GCF_000522365.1_Esch_coli_BIDMC_49b_V1	refseq	NZ_KI929791.1
6343454	GCF_000522365.1_Esch_coli_BIDMC_49b_V1_CLST_1	0	sanntis	738659	785089	Saccharide	Isolate	GCF_000522365.1_Esch_coli_BIDMC_49b_V1	refseq	NZ_KI929791.1
6343455	GCF_000522365.1_Esch_coli_BIDMC_49b_V1_CLST_2	0	sanntis	981399	986270	RiPP	Isolate	GCF_000522365.1_Esch_coli_BIDMC_49b_V1	refseq	NZ_KI929791.1
6343456	GCF_000522365.1_Esch_coli_BIDMC_49b_V1_CLST_3	0	sanntis	1041188	1058177	Other	Isolate	GCF_000522365.1_Esch_coli_BIDMC_49b_V1	refseq	NZ_KI929791.1
6343457	GCF_000522365.1_Esch_coli_BIDMC_49b_V1_CLST_4	0	sanntis	1108753	1116887	NRP	Isolate	GCF_000522365.1_Esch_coli_BIDMC_49b_V1	refseq	NZ_KI929791.1
6343458	GCF_000522365.1_Esch_coli_BIDMC_49b_V1_CLST_5	0	sanntis	1824191	1841782	Saccharide	Isolate	GCF_000522365.1_Esch_coli_BIDMC_49b_V1	refseq	NZ_KI929791.1
6343459	GCF_000522365.1_Esch_coli_BIDMC_49b_V1_CLST_6	0	sanntis	1866896	1873267	NRP	Isolate	GCF_000522365.1_Esch_coli_BIDMC_49b_V1	refseq	NZ_KI929791.1
6343460	GCF_000522365.1_Esch_coli_BIDMC_49b_V1_CLST_7	0	sanntis	2546625	2564270	Saccharide	Isolate	GCF_000522365.1_Esch_coli_BIDMC_49b_V1	refseq	NZ_KI929791.1
6343461	GCF_000522365.1_Esch_coli_BIDMC_49b_V1_CLST_8	0	sanntis	2723898	2741674	Saccharide	Isolate	GCF_000522365.1_Esch_coli_BIDMC_49b_V1	refseq	NZ_KI929791.1
6343463	GCF_000522365.1_Esch_coli_BIDMC_49b_V1_CLST_10	1	sanntis	74339	145618	RiPP	Isolate	GCF_000522365.1_Esch_coli_BIDMC_49b_V1	refseq	NZ_KI929793.1
6343465	GCF_000522365.1_Esch_coli_BIDMC_49b_V1_CLST_12	0	sanntis	597598	627672	NRP	Isolate	GCF_000522365.1_Esch_coli_BIDMC_49b_V1	refseq	NZ_KI929792.1
6343468	GCF_000522385.1_Esch_coli_BIDMC_49a_V1_CLST_0	0	sanntis	664455	692369	NRP	Isolate	GCF_000522385.1_Esch_coli_BIDMC_49a_V1	refseq	NZ_KI929798.1
6343469	GCF_000522385.1_Esch_coli_BIDMC_49a_V1_CLST_1	0	sanntis	1166014	1167912	Polyketide	Isolate	GCF_000522385.1_Esch_coli_BIDMC_49a_V1	refseq	NZ_KI929798.1
6343472	GCF_000522385.1_Esch_coli_BIDMC_49a_V1_CLST_4	10	sanntis	1	37336	RiPP	Isolate	GCF_000522385.1_Esch_coli_BIDMC_49a_V1	refseq	NZ_KI929799.1
6343473	GCF_000522385.1_Esch_coli_BIDMC_49a_V1_CLST_5	1	sanntis	89978	141613	RiPP	Isolate	GCF_000522385.1_Esch_coli_BIDMC_49a_V1	refseq	NZ_KI929799.1
6343475	GCF_000522385.1_Esch_coli_BIDMC_49a_V1_CLST_7	0	sanntis	625860	671293	NRP|Polyketide	Isolate	GCF_000522385.1_Esch_coli_BIDMC_49a_V1	refseq	NZ_KI929797.1
6343476	GCF_000522385.1_Esch_coli_BIDMC_49a_V1_CLST_8	0	sanntis	724043	770473	Saccharide	Isolate	GCF_000522385.1_Esch_coli_BIDMC_49a_V1	refseq	NZ_KI929797.1
6343477	GCF_000522385.1_Esch_coli_BIDMC_49a_V1_CLST_9	0	sanntis	966783	971654	RiPP	Isolate	GCF_000522385.1_Esch_coli_BIDMC_49a_V1	refseq	NZ_KI929797.1
6343478	GCF_000522385.1_Esch_coli_BIDMC_49a_V1_CLST_10	0	sanntis	1026572	1043561	Other	Isolate	GCF_000522385.1_Esch_coli_BIDMC_49a_V1	refseq	NZ_KI929797.1
6343479	GCF_000522385.1_Esch_coli_BIDMC_49a_V1_CLST_11	0	sanntis	1094046	1102180	NRP	Isolate	GCF_000522385.1_Esch_coli_BIDMC_49a_V1	refseq	NZ_KI929797.1
6343480	GCF_000522385.1_Esch_coli_BIDMC_49a_V1_CLST_12	0	sanntis	1812246	1829837	Saccharide	Isolate	GCF_000522385.1_Esch_coli_BIDMC_49a_V1	refseq	NZ_KI929797.1
6343481	GCF_000522385.1_Esch_coli_BIDMC_49a_V1_CLST_13	0	sanntis	1854951	1861322	NRP	Isolate	GCF_000522385.1_Esch_coli_BIDMC_49a_V1	refseq	NZ_KI929797.1
6343482	GCF_000522385.1_Esch_coli_BIDMC_49a_V1_CLST_14	0	sanntis	2534479	2552124	Saccharide	Isolate	GCF_000522385.1_Esch_coli_BIDMC_49a_V1	refseq	NZ_KI929797.1
6343483	GCF_000522385.1_Esch_coli_BIDMC_49a_V1_CLST_15	0	sanntis	2707753	2725529	Saccharide	Isolate	GCF_000522385.1_Esch_coli_BIDMC_49a_V1	refseq	NZ_KI929797.1
6343485	GCF_000534035.1_Ente_cloa_UCI_50_V1_CLST_0	0	sanntis	207327	215365	NRP	Isolate	GCF_000534035.1_Ente_cloa_UCI_50_V1	refseq	NZ_KI973084.1
6343486	GCF_000534035.1_Ente_cloa_UCI_50_V1_CLST_1	0	sanntis	266371	274282	Other	Isolate	GCF_000534035.1_Ente_cloa_UCI_50_V1	refseq	NZ_KI973084.1
6343487	GCF_000534035.1_Ente_cloa_UCI_50_V1_CLST_2	0	sanntis	384063	397124	Saccharide	Isolate	GCF_000534035.1_Ente_cloa_UCI_50_V1	refseq	NZ_KI973084.1
6343488	GCF_000534035.1_Ente_cloa_UCI_50_V1_CLST_3	0	sanntis	428348	476352	Saccharide	Isolate	GCF_000534035.1_Ente_cloa_UCI_50_V1	refseq	NZ_KI973084.1
6343489	GCF_000534035.1_Ente_cloa_UCI_50_V1_CLST_4	0	sanntis	486685	526789	Other	Isolate	GCF_000534035.1_Ente_cloa_UCI_50_V1	refseq	NZ_KI973084.1
6343490	GCF_000534035.1_Ente_cloa_UCI_50_V1_CLST_5	0	sanntis	1080231	1087796	RiPP	Isolate	GCF_000534035.1_Ente_cloa_UCI_50_V1	refseq	NZ_KI973084.1
6343491	GCF_000534035.1_Ente_cloa_UCI_50_V1_CLST_6	0	sanntis	2112815	2135289	NRP	Isolate	GCF_000534035.1_Ente_cloa_UCI_50_V1	refseq	NZ_KI973084.1
6343492	GCF_000534035.1_Ente_cloa_UCI_50_V1_CLST_7	0	sanntis	2366929	2370398	Other	Isolate	GCF_000534035.1_Ente_cloa_UCI_50_V1	refseq	NZ_KI973084.1
6343497	GCF_000534035.1_Ente_cloa_UCI_50_V1_CLST_12	0	sanntis	216173	223843	Saccharide	Isolate	GCF_000534035.1_Ente_cloa_UCI_50_V1	refseq	NZ_KI973087.1
6343498	GCF_000534035.1_Ente_cloa_UCI_50_V1_CLST_13	0	sanntis	241728	259323	Saccharide	Isolate	GCF_000534035.1_Ente_cloa_UCI_50_V1	refseq	NZ_KI973087.1
6343499	GCF_000534035.1_Ente_cloa_UCI_50_V1_CLST_14	0	sanntis	321896	348715	RiPP	Isolate	GCF_000534035.1_Ente_cloa_UCI_50_V1	refseq	NZ_KI973087.1
6343500	GCF_000534035.1_Ente_cloa_UCI_50_V1_CLST_15	0	sanntis	159090	174407	Other	Isolate	GCF_000534035.1_Ente_cloa_UCI_50_V1	refseq	NZ_KI973088.1
6343503	GCF_000534075.1_Ente_aero_UCI_48_V1_CLST_1	0	sanntis	136922	151148	RiPP	Isolate	GCF_000534075.1_Ente_aero_UCI_48_V1	refseq	NZ_KI973098.1
6343504	GCF_000534075.1_Ente_aero_UCI_48_V1_CLST_2	0	sanntis	805581	826798	Saccharide	Isolate	GCF_000534075.1_Ente_aero_UCI_48_V1	refseq	NZ_KI973098.1
6343505	GCF_000534075.1_Ente_aero_UCI_48_V1_CLST_3	0	sanntis	873957	877337	Other	Isolate	GCF_000534075.1_Ente_aero_UCI_48_V1	refseq	NZ_KI973098.1
6343506	GCF_000534075.1_Ente_aero_UCI_48_V1_CLST_4	0	sanntis	940003	957341	Other	Isolate	GCF_000534075.1_Ente_aero_UCI_48_V1	refseq	NZ_KI973098.1
6343507	GCF_000534075.1_Ente_aero_UCI_48_V1_CLST_5	0	sanntis	1138676	1162259	NRP	Isolate	GCF_000534075.1_Ente_aero_UCI_48_V1	refseq	NZ_KI973098.1
6343508	GCF_000534075.1_Ente_aero_UCI_48_V1_CLST_6	0	sanntis	2592955	2600496	RiPP	Isolate	GCF_000534075.1_Ente_aero_UCI_48_V1	refseq	NZ_KI973098.1
6343509	GCF_000534075.1_Ente_aero_UCI_48_V1_CLST_7	0	sanntis	3069822	3105487	NRP|Polyketide	Isolate	GCF_000534075.1_Ente_aero_UCI_48_V1	refseq	NZ_KI973098.1
6343510	GCF_000534075.1_Ente_aero_UCI_48_V1_CLST_8	0	sanntis	3116158	3194988	NRP|Polyketide	Isolate	GCF_000534075.1_Ente_aero_UCI_48_V1	refseq	NZ_KI973098.1
6343511	GCF_000534075.1_Ente_aero_UCI_48_V1_CLST_9	0	sanntis	3205856	3248299	Saccharide	Isolate	GCF_000534075.1_Ente_aero_UCI_48_V1	refseq	NZ_KI973098.1
6343512	GCF_000534075.1_Ente_aero_UCI_48_V1_CLST_10	0	sanntis	3495265	3503294	NRP	Isolate	GCF_000534075.1_Ente_aero_UCI_48_V1	refseq	NZ_KI973098.1
6343513	GCF_000534075.1_Ente_aero_UCI_48_V1_CLST_11	0	sanntis	4205220	4219194	RiPP	Isolate	GCF_000534075.1_Ente_aero_UCI_48_V1	refseq	NZ_KI973098.1
6343519	GCF_000534075.1_Ente_aero_UCI_48_V1_CLST_17	0	sanntis	186496	203871	Saccharide	Isolate	GCF_000534075.1_Ente_aero_UCI_48_V1	refseq	NZ_KI973099.1
6343520	GCF_000534075.1_Ente_aero_UCI_48_V1_CLST_18	0	sanntis	412912	429641	Saccharide	Isolate	GCF_000534075.1_Ente_aero_UCI_48_V1	refseq	NZ_KI973099.1
6343521	GCF_000534075.1_Ente_aero_UCI_48_V1_CLST_19	0	sanntis	558304	586591	Other	Isolate	GCF_000534075.1_Ente_aero_UCI_48_V1	refseq	NZ_KI973099.1
6343524	GCF_000534095.1_Ente_aero_UCI_47_V1_CLST_1	0	sanntis	141099	155325	RiPP	Isolate	GCF_000534095.1_Ente_aero_UCI_47_V1	refseq	NZ_KI973103.1
6343525	GCF_000534095.1_Ente_aero_UCI_47_V1_CLST_2	0	sanntis	800884	822101	Saccharide	Isolate	GCF_000534095.1_Ente_aero_UCI_47_V1	refseq	NZ_KI973103.1
6343526	GCF_000534095.1_Ente_aero_UCI_47_V1_CLST_3	0	sanntis	869260	872640	Other	Isolate	GCF_000534095.1_Ente_aero_UCI_47_V1	refseq	NZ_KI973103.1
6343527	GCF_000534095.1_Ente_aero_UCI_47_V1_CLST_4	0	sanntis	935306	952644	Other	Isolate	GCF_000534095.1_Ente_aero_UCI_47_V1	refseq	NZ_KI973103.1
6343528	GCF_000534095.1_Ente_aero_UCI_47_V1_CLST_5	0	sanntis	1133739	1157322	NRP	Isolate	GCF_000534095.1_Ente_aero_UCI_47_V1	refseq	NZ_KI973103.1
6343529	GCF_000534095.1_Ente_aero_UCI_47_V1_CLST_6	0	sanntis	2590047	2597588	RiPP	Isolate	GCF_000534095.1_Ente_aero_UCI_47_V1	refseq	NZ_KI973103.1
6343530	GCF_000534095.1_Ente_aero_UCI_47_V1_CLST_7	0	sanntis	3073929	3109793	NRP|Polyketide	Isolate	GCF_000534095.1_Ente_aero_UCI_47_V1	refseq	NZ_KI973103.1
6343531	GCF_000534095.1_Ente_aero_UCI_47_V1_CLST_8	0	sanntis	3120265	3199080	NRP|Polyketide	Isolate	GCF_000534095.1_Ente_aero_UCI_47_V1	refseq	NZ_KI973103.1
6343532	GCF_000534095.1_Ente_aero_UCI_47_V1_CLST_9	0	sanntis	3209948	3252391	Saccharide	Isolate	GCF_000534095.1_Ente_aero_UCI_47_V1	refseq	NZ_KI973103.1
6343533	GCF_000534095.1_Ente_aero_UCI_47_V1_CLST_10	0	sanntis	3499358	3507387	NRP	Isolate	GCF_000534095.1_Ente_aero_UCI_47_V1	refseq	NZ_KI973103.1
6343534	GCF_000534095.1_Ente_aero_UCI_47_V1_CLST_11	0	sanntis	4208688	4222662	RiPP	Isolate	GCF_000534095.1_Ente_aero_UCI_47_V1	refseq	NZ_KI973103.1
6343535	GCF_000534095.1_Ente_aero_UCI_47_V1_CLST_12	0	sanntis	4667985	4697216	Other	Isolate	GCF_000534095.1_Ente_aero_UCI_47_V1	refseq	NZ_KI973103.1
6343536	GCF_000534095.1_Ente_aero_UCI_47_V1_CLST_13	0	sanntis	4825973	4840412	Saccharide	Isolate	GCF_000534095.1_Ente_aero_UCI_47_V1	refseq	NZ_KI973103.1
6343537	GCF_000534095.1_Ente_aero_UCI_47_V1_CLST_14	0	sanntis	5050623	5066494	Saccharide	Isolate	GCF_000534095.1_Ente_aero_UCI_47_V1	refseq	NZ_KI973103.1
6343544	GCF_000534115.1_Ente_aero_UCI_46_V1_CLST_0	0	sanntis	186670	200896	RiPP	Isolate	GCF_000534115.1_Ente_aero_UCI_46_V1	refseq	NZ_KI973110.1
6343545	GCF_000534115.1_Ente_aero_UCI_46_V1_CLST_1	0	sanntis	186559	203288	Saccharide	Isolate	GCF_000534115.1_Ente_aero_UCI_46_V1	refseq	NZ_KI973109.1
6343546	GCF_000534115.1_Ente_aero_UCI_46_V1_CLST_2	0	sanntis	331007	360238	Other	Isolate	GCF_000534115.1_Ente_aero_UCI_46_V1	refseq	NZ_KI973109.1
6343548	GCF_000534115.1_Ente_aero_UCI_46_V1_CLST_4	0	sanntis	432678	455344	Saccharide	Isolate	GCF_000534115.1_Ente_aero_UCI_46_V1	refseq	NZ_KI973107.1
6343549	GCF_000534115.1_Ente_aero_UCI_46_V1_CLST_5	0	sanntis	500991	505971	Other	Isolate	GCF_000534115.1_Ente_aero_UCI_46_V1	refseq	NZ_KI973107.1
6343550	GCF_000534115.1_Ente_aero_UCI_46_V1_CLST_6	0	sanntis	567036	583839	Other	Isolate	GCF_000534115.1_Ente_aero_UCI_46_V1	refseq	NZ_KI973107.1
6343551	GCF_000534115.1_Ente_aero_UCI_46_V1_CLST_7	0	sanntis	765637	789220	NRP	Isolate	GCF_000534115.1_Ente_aero_UCI_46_V1	refseq	NZ_KI973107.1
6343552	GCF_000534115.1_Ente_aero_UCI_46_V1_CLST_8	0	sanntis	2048019	2050892	Other	Isolate	GCF_000534115.1_Ente_aero_UCI_46_V1	refseq	NZ_KI973107.1
6343553	GCF_000534115.1_Ente_aero_UCI_46_V1_CLST_9	0	sanntis	2218961	2226502	RiPP	Isolate	GCF_000534115.1_Ente_aero_UCI_46_V1	refseq	NZ_KI973107.1
6343554	GCF_000534115.1_Ente_aero_UCI_46_V1_CLST_10	0	sanntis	2763122	2800285	NRP|Polyketide	Isolate	GCF_000534115.1_Ente_aero_UCI_46_V1	refseq	NZ_KI973107.1
6343555	GCF_000534115.1_Ente_aero_UCI_46_V1_CLST_11	0	sanntis	2809584	2888761	NRP|Polyketide	Isolate	GCF_000534115.1_Ente_aero_UCI_46_V1	refseq	NZ_KI973107.1
6343556	GCF_000534115.1_Ente_aero_UCI_46_V1_CLST_12	0	sanntis	2899079	2941522	Saccharide	Isolate	GCF_000534115.1_Ente_aero_UCI_46_V1	refseq	NZ_KI973107.1
6343557	GCF_000534115.1_Ente_aero_UCI_46_V1_CLST_13	0	sanntis	3169746	3177775	NRP	Isolate	GCF_000534115.1_Ente_aero_UCI_46_V1	refseq	NZ_KI973107.1
6343563	GCF_000534115.1_Ente_aero_UCI_46_V1_CLST_19	0	sanntis	518095	530856	RiPP	Isolate	GCF_000534115.1_Ente_aero_UCI_46_V1	refseq	NZ_KI973108.1
6343564	GCF_000534115.1_Ente_aero_UCI_46_V1_CLST_20	0	sanntis	54030	69901	Saccharide	Isolate	GCF_000534115.1_Ente_aero_UCI_46_V1	refseq	NZ_KI973111.1
6343566	GCF_000534135.1_Ente_aero_UCI_45_V1_CLST_1	0	sanntis	438112	457514	Saccharide	Isolate	GCF_000534135.1_Ente_aero_UCI_45_V1	refseq	NZ_KI973115.1
6343567	GCF_000534135.1_Ente_aero_UCI_45_V1_CLST_2	0	sanntis	485994	489374	Other	Isolate	GCF_000534135.1_Ente_aero_UCI_45_V1	refseq	NZ_KI973115.1
6343568	GCF_000534135.1_Ente_aero_UCI_45_V1_CLST_3	0	sanntis	552812	570160	Other	Isolate	GCF_000534135.1_Ente_aero_UCI_45_V1	refseq	NZ_KI973115.1
6343569	GCF_000534135.1_Ente_aero_UCI_45_V1_CLST_4	0	sanntis	766415	790001	NRP	Isolate	GCF_000534135.1_Ente_aero_UCI_45_V1	refseq	NZ_KI973115.1
6343570	GCF_000534135.1_Ente_aero_UCI_45_V1_CLST_5	0	sanntis	2229812	2237353	RiPP	Isolate	GCF_000534135.1_Ente_aero_UCI_45_V1	refseq	NZ_KI973115.1
6343571	GCF_000534135.1_Ente_aero_UCI_45_V1_CLST_6	0	sanntis	2859562	2896600	NRP|Polyketide	Isolate	GCF_000534135.1_Ente_aero_UCI_45_V1	refseq	NZ_KI973115.1
6343572	GCF_000534135.1_Ente_aero_UCI_45_V1_CLST_7	0	sanntis	2905902	3004768	NRP|Polyketide	Isolate	GCF_000534135.1_Ente_aero_UCI_45_V1	refseq	NZ_KI973115.1
6343573	GCF_000534135.1_Ente_aero_UCI_45_V1_CLST_8	0	sanntis	3016313	3053430	Saccharide	Isolate	GCF_000534135.1_Ente_aero_UCI_45_V1	refseq	NZ_KI973115.1
6343574	GCF_000534135.1_Ente_aero_UCI_45_V1_CLST_9	0	sanntis	3293419	3296786	Polyketide	Isolate	GCF_000534135.1_Ente_aero_UCI_45_V1	refseq	NZ_KI973115.1
6343575	GCF_000534135.1_Ente_aero_UCI_45_V1_CLST_10	0	sanntis	3940035	3954009	RiPP	Isolate	GCF_000534135.1_Ente_aero_UCI_45_V1	refseq	NZ_KI973115.1
6343576	GCF_000534135.1_Ente_aero_UCI_45_V1_CLST_11	0	sanntis	4407767	4436986	Other	Isolate	GCF_000534135.1_Ente_aero_UCI_45_V1	refseq	NZ_KI973115.1
6343577	GCF_000534135.1_Ente_aero_UCI_45_V1_CLST_12	0	sanntis	4564417	4580873	Saccharide	Isolate	GCF_000534135.1_Ente_aero_UCI_45_V1	refseq	NZ_KI973115.1
6343578	GCF_000534135.1_Ente_aero_UCI_45_V1_CLST_13	0	sanntis	4790983	4801096	Saccharide	Isolate	GCF_000534135.1_Ente_aero_UCI_45_V1	refseq	NZ_KI973115.1
6343579	GCF_000534135.1_Ente_aero_UCI_45_V1_CLST_14	0	sanntis	5121635	5135861	RiPP	Isolate	GCF_000534135.1_Ente_aero_UCI_45_V1	refseq	NZ_KI973115.1
6343586	GCF_000534155.1_Ente_cloa_UCI_39_V1_CLST_0	0	sanntis	84792	88271	Other	Isolate	GCF_000534155.1_Ente_cloa_UCI_39_V1	refseq	NZ_KI973119.1
6343587	GCF_000534155.1_Ente_cloa_UCI_39_V1_CLST_1	0	sanntis	314718	339355	NRP	Isolate	GCF_000534155.1_Ente_cloa_UCI_39_V1	refseq	NZ_KI973119.1
6343588	GCF_000534155.1_Ente_cloa_UCI_39_V1_CLST_2	0	sanntis	760051	780926	NRP|Polyketide	Isolate	GCF_000534155.1_Ente_cloa_UCI_39_V1	refseq	NZ_KI973119.1
6343589	GCF_000534155.1_Ente_cloa_UCI_39_V1_CLST_3	0	sanntis	802254	804091	NRP	Isolate	GCF_000534155.1_Ente_cloa_UCI_39_V1	refseq	NZ_KI973119.1
6343590	GCF_000534155.1_Ente_cloa_UCI_39_V1_CLST_4	0	sanntis	1196172	1199453	NRP	Isolate	GCF_000534155.1_Ente_cloa_UCI_39_V1	refseq	NZ_KI973119.1
6343591	GCF_000534155.1_Ente_cloa_UCI_39_V1_CLST_5	0	sanntis	2128618	2158936	Other	Isolate	GCF_000534155.1_Ente_cloa_UCI_39_V1	refseq	NZ_KI973119.1
6343592	GCF_000534155.1_Ente_cloa_UCI_39_V1_CLST_6	0	sanntis	2169265	2214492	Saccharide	Isolate	GCF_000534155.1_Ente_cloa_UCI_39_V1	refseq	NZ_KI973119.1
6343593	GCF_000534155.1_Ente_cloa_UCI_39_V1_CLST_7	0	sanntis	2250340	2260188	Saccharide	Isolate	GCF_000534155.1_Ente_cloa_UCI_39_V1	refseq	NZ_KI973119.1
6343594	GCF_000534155.1_Ente_cloa_UCI_39_V1_CLST_8	0	sanntis	2434947	2443130	NRP	Isolate	GCF_000534155.1_Ente_cloa_UCI_39_V1	refseq	NZ_KI973119.1
6343595	GCF_000534155.1_Ente_cloa_UCI_39_V1_CLST_9	0	sanntis	3492744	3522454	Other	Isolate	GCF_000534155.1_Ente_cloa_UCI_39_V1	refseq	NZ_KI973119.1
6343596	GCF_000534155.1_Ente_cloa_UCI_39_V1_CLST_10	0	sanntis	3671084	3676367	Saccharide	Isolate	GCF_000534155.1_Ente_cloa_UCI_39_V1	refseq	NZ_KI973119.1
6343597	GCF_000534155.1_Ente_cloa_UCI_39_V1_CLST_11	0	sanntis	3959242	3975511	Saccharide	Isolate	GCF_000534155.1_Ente_cloa_UCI_39_V1	refseq	NZ_KI973119.1
6343604	GCF_000534235.1_Ente_aero_UCI_28_V1_CLST_1	0	sanntis	451206	465181	RiPP	Isolate	GCF_000534235.1_Ente_aero_UCI_28_V1	refseq	NZ_KI973148.1
6343605	GCF_000534235.1_Ente_aero_UCI_28_V1_CLST_2	0	sanntis	919135	948350	Other	Isolate	GCF_000534235.1_Ente_aero_UCI_28_V1	refseq	NZ_KI973148.1
6343606	GCF_000534235.1_Ente_aero_UCI_28_V1_CLST_3	0	sanntis	1075671	1092127	Saccharide	Isolate	GCF_000534235.1_Ente_aero_UCI_28_V1	refseq	NZ_KI973148.1
6343607	GCF_000534235.1_Ente_aero_UCI_28_V1_CLST_4	0	sanntis	1301203	1311316	Saccharide	Isolate	GCF_000534235.1_Ente_aero_UCI_28_V1	refseq	NZ_KI973148.1
6343608	GCF_000534235.1_Ente_aero_UCI_28_V1_CLST_5	0	sanntis	1549257	1563483	RiPP	Isolate	GCF_000534235.1_Ente_aero_UCI_28_V1	refseq	NZ_KI973148.1
6343609	GCF_000534235.1_Ente_aero_UCI_28_V1_CLST_6	0	sanntis	2188060	2209277	Saccharide	Isolate	GCF_000534235.1_Ente_aero_UCI_28_V1	refseq	NZ_KI973148.1
6343610	GCF_000534235.1_Ente_aero_UCI_28_V1_CLST_7	0	sanntis	2258075	2261455	Other	Isolate	GCF_000534235.1_Ente_aero_UCI_28_V1	refseq	NZ_KI973148.1
6343611	GCF_000534235.1_Ente_aero_UCI_28_V1_CLST_8	0	sanntis	2324893	2342241	Other	Isolate	GCF_000534235.1_Ente_aero_UCI_28_V1	refseq	NZ_KI973148.1
6343612	GCF_000534235.1_Ente_aero_UCI_28_V1_CLST_9	0	sanntis	2538496	2562082	NRP	Isolate	GCF_000534235.1_Ente_aero_UCI_28_V1	refseq	NZ_KI973148.1
6343613	GCF_000534235.1_Ente_aero_UCI_28_V1_CLST_10	0	sanntis	3989339	3996880	RiPP	Isolate	GCF_000534235.1_Ente_aero_UCI_28_V1	refseq	NZ_KI973148.1
6343614	GCF_000534235.1_Ente_aero_UCI_28_V1_CLST_11	0	sanntis	4682364	4716935	NRP|Polyketide	Isolate	GCF_000534235.1_Ente_aero_UCI_28_V1	refseq	NZ_KI973148.1
6343615	GCF_000534235.1_Ente_aero_UCI_28_V1_CLST_12	0	sanntis	4728693	4825344	NRP|Polyketide	Isolate	GCF_000534235.1_Ente_aero_UCI_28_V1	refseq	NZ_KI973148.1
6343616	GCF_000534235.1_Ente_aero_UCI_28_V1_CLST_13	0	sanntis	4836212	4872276	Saccharide	Isolate	GCF_000534235.1_Ente_aero_UCI_28_V1	refseq	NZ_KI973148.1
6343617	GCF_000534235.1_Ente_aero_UCI_28_V1_CLST_14	0	sanntis	5112266	5115633	Polyketide	Isolate	GCF_000534235.1_Ente_aero_UCI_28_V1	refseq	NZ_KI973148.1
6343625	GCF_000534255.1_Ente_aero_UCI_27_V1_CLST_1	0	sanntis	32799	54016	Saccharide	Isolate	GCF_000534255.1_Ente_aero_UCI_27_V1	refseq	NZ_KI973151.1
6343626	GCF_000534255.1_Ente_aero_UCI_27_V1_CLST_2	0	sanntis	102814	106194	Other	Isolate	GCF_000534255.1_Ente_aero_UCI_27_V1	refseq	NZ_KI973151.1
6343627	GCF_000534255.1_Ente_aero_UCI_27_V1_CLST_3	0	sanntis	169632	186980	Other	Isolate	GCF_000534255.1_Ente_aero_UCI_27_V1	refseq	NZ_KI973151.1
6343628	GCF_000534255.1_Ente_aero_UCI_27_V1_CLST_4	0	sanntis	383236	406822	NRP	Isolate	GCF_000534255.1_Ente_aero_UCI_27_V1	refseq	NZ_KI973151.1
6343629	GCF_000534255.1_Ente_aero_UCI_27_V1_CLST_5	0	sanntis	1826679	1834220	RiPP	Isolate	GCF_000534255.1_Ente_aero_UCI_27_V1	refseq	NZ_KI973151.1
6343630	GCF_000534255.1_Ente_aero_UCI_27_V1_CLST_6	0	sanntis	2519932	2556970	NRP|Polyketide	Isolate	GCF_000534255.1_Ente_aero_UCI_27_V1	refseq	NZ_KI973151.1
6343631	GCF_000534255.1_Ente_aero_UCI_27_V1_CLST_7	0	sanntis	2566261	2656784	NRP|Polyketide	Isolate	GCF_000534255.1_Ente_aero_UCI_27_V1	refseq	NZ_KI973151.1
6343632	GCF_000534255.1_Ente_aero_UCI_27_V1_CLST_8	0	sanntis	2673780	2709844	Saccharide	Isolate	GCF_000534255.1_Ente_aero_UCI_27_V1	refseq	NZ_KI973151.1
6343633	GCF_000534255.1_Ente_aero_UCI_27_V1_CLST_9	0	sanntis	2948514	2953201	Polyketide	Isolate	GCF_000534255.1_Ente_aero_UCI_27_V1	refseq	NZ_KI973151.1
6343634	GCF_000534255.1_Ente_aero_UCI_27_V1_CLST_10	0	sanntis	3595577	3609552	RiPP	Isolate	GCF_000534255.1_Ente_aero_UCI_27_V1	refseq	NZ_KI973151.1
6343635	GCF_000534255.1_Ente_aero_UCI_27_V1_CLST_11	0	sanntis	4063295	4092510	Other	Isolate	GCF_000534255.1_Ente_aero_UCI_27_V1	refseq	NZ_KI973151.1
6343636	GCF_000534255.1_Ente_aero_UCI_27_V1_CLST_12	0	sanntis	4219836	4236292	Saccharide	Isolate	GCF_000534255.1_Ente_aero_UCI_27_V1	refseq	NZ_KI973151.1
6343637	GCF_000534255.1_Ente_aero_UCI_27_V1_CLST_13	0	sanntis	4445286	4455399	Saccharide	Isolate	GCF_000534255.1_Ente_aero_UCI_27_V1	refseq	NZ_KI973151.1
6343638	GCF_000534255.1_Ente_aero_UCI_27_V1_CLST_14	0	sanntis	4780878	4795104	RiPP	Isolate	GCF_000534255.1_Ente_aero_UCI_27_V1	refseq	NZ_KI973151.1
6343646	GCF_000534315.1_Ente_aero_UCI_16_V1_CLST_1	0	sanntis	28485	49702	Saccharide	Isolate	GCF_000534315.1_Ente_aero_UCI_16_V1	refseq	NZ_KI973159.1
6343647	GCF_000534315.1_Ente_aero_UCI_16_V1_CLST_2	0	sanntis	96861	100241	Other	Isolate	GCF_000534315.1_Ente_aero_UCI_16_V1	refseq	NZ_KI973159.1
6343648	GCF_000534315.1_Ente_aero_UCI_16_V1_CLST_3	0	sanntis	162906	180244	Other	Isolate	GCF_000534315.1_Ente_aero_UCI_16_V1	refseq	NZ_KI973159.1
6343649	GCF_000534315.1_Ente_aero_UCI_16_V1_CLST_4	0	sanntis	361333	384916	NRP	Isolate	GCF_000534315.1_Ente_aero_UCI_16_V1	refseq	NZ_KI973159.1
6343650	GCF_000534315.1_Ente_aero_UCI_16_V1_CLST_5	0	sanntis	1807811	1815352	RiPP	Isolate	GCF_000534315.1_Ente_aero_UCI_16_V1	refseq	NZ_KI973159.1
6343651	GCF_000534315.1_Ente_aero_UCI_16_V1_CLST_6	0	sanntis	2400482	2435503	NRP|Polyketide	Isolate	GCF_000534315.1_Ente_aero_UCI_16_V1	refseq	NZ_KI973159.1
6343652	GCF_000534315.1_Ente_aero_UCI_16_V1_CLST_7	0	sanntis	2446944	2521743	NRP|Polyketide	Isolate	GCF_000534315.1_Ente_aero_UCI_16_V1	refseq	NZ_KI973159.1
6343653	GCF_000534315.1_Ente_aero_UCI_16_V1_CLST_8	0	sanntis	2536357	2578800	Saccharide	Isolate	GCF_000534315.1_Ente_aero_UCI_16_V1	refseq	NZ_KI973159.1
6343654	GCF_000534315.1_Ente_aero_UCI_16_V1_CLST_9	0	sanntis	2807024	2815053	NRP	Isolate	GCF_000534315.1_Ente_aero_UCI_16_V1	refseq	NZ_KI973159.1
6343655	GCF_000534315.1_Ente_aero_UCI_16_V1_CLST_10	0	sanntis	3527450	3539183	RiPP	Isolate	GCF_000534315.1_Ente_aero_UCI_16_V1	refseq	NZ_KI973159.1
6343661	GCF_000534315.1_Ente_aero_UCI_16_V1_CLST_16	0	sanntis	211958	226184	RiPP	Isolate	GCF_000534315.1_Ente_aero_UCI_16_V1	refseq	NZ_KI973160.1
6343662	GCF_000534315.1_Ente_aero_UCI_16_V1_CLST_17	0	sanntis	550674	566545	Saccharide	Isolate	GCF_000534315.1_Ente_aero_UCI_16_V1	refseq	NZ_KI973160.1
6343663	GCF_000534315.1_Ente_aero_UCI_16_V1_CLST_18	0	sanntis	776250	792979	Saccharide	Isolate	GCF_000534315.1_Ente_aero_UCI_16_V1	refseq	NZ_KI973160.1
6343664	GCF_000534315.1_Ente_aero_UCI_16_V1_CLST_19	0	sanntis	920822	950053	Other	Isolate	GCF_000534315.1_Ente_aero_UCI_16_V1	refseq	NZ_KI973160.1
6343667	GCF_000534335.1_Ente_aero_UCI_15_V1_CLST_1	0	sanntis	33627	54844	Saccharide	Isolate	GCF_000534335.1_Ente_aero_UCI_15_V1	refseq	NZ_KI973163.1
6343668	GCF_000534335.1_Ente_aero_UCI_15_V1_CLST_2	0	sanntis	102003	105383	Other	Isolate	GCF_000534335.1_Ente_aero_UCI_15_V1	refseq	NZ_KI973163.1
6343669	GCF_000534335.1_Ente_aero_UCI_15_V1_CLST_3	0	sanntis	168048	185386	Other	Isolate	GCF_000534335.1_Ente_aero_UCI_15_V1	refseq	NZ_KI973163.1
6343670	GCF_000534335.1_Ente_aero_UCI_15_V1_CLST_4	0	sanntis	367225	390808	NRP	Isolate	GCF_000534335.1_Ente_aero_UCI_15_V1	refseq	NZ_KI973163.1
6343671	GCF_000534335.1_Ente_aero_UCI_15_V1_CLST_5	0	sanntis	1805727	1813268	RiPP	Isolate	GCF_000534335.1_Ente_aero_UCI_15_V1	refseq	NZ_KI973163.1
6343672	GCF_000534335.1_Ente_aero_UCI_15_V1_CLST_6	0	sanntis	2342595	2379633	NRP|Polyketide	Isolate	GCF_000534335.1_Ente_aero_UCI_15_V1	refseq	NZ_KI973163.1
6343673	GCF_000534335.1_Ente_aero_UCI_15_V1_CLST_7	0	sanntis	2388932	2467416	NRP|Polyketide	Isolate	GCF_000534335.1_Ente_aero_UCI_15_V1	refseq	NZ_KI973163.1
6343674	GCF_000534335.1_Ente_aero_UCI_15_V1_CLST_8	0	sanntis	2478284	2521504	Saccharide	Isolate	GCF_000534335.1_Ente_aero_UCI_15_V1	refseq	NZ_KI973163.1
6343675	GCF_000534335.1_Ente_aero_UCI_15_V1_CLST_9	0	sanntis	2754389	2757756	Polyketide	Isolate	GCF_000534335.1_Ente_aero_UCI_15_V1	refseq	NZ_KI973163.1
6343676	GCF_000534335.1_Ente_aero_UCI_15_V1_CLST_10	0	sanntis	3486179	3500153	RiPP	Isolate	GCF_000534335.1_Ente_aero_UCI_15_V1	refseq	NZ_KI973163.1
6343677	GCF_000534335.1_Ente_aero_UCI_15_V1_CLST_11	0	sanntis	3929190	3957477	Other	Isolate	GCF_000534335.1_Ente_aero_UCI_15_V1	refseq	NZ_KI973163.1
6343678	GCF_000534335.1_Ente_aero_UCI_15_V1_CLST_12	0	sanntis	4087178	4103757	Saccharide	Isolate	GCF_000534335.1_Ente_aero_UCI_15_V1	refseq	NZ_KI973163.1
6343679	GCF_000534335.1_Ente_aero_UCI_15_V1_CLST_13	0	sanntis	4311992	4327863	Saccharide	Isolate	GCF_000534335.1_Ente_aero_UCI_15_V1	refseq	NZ_KI973163.1
6343680	GCF_000534335.1_Ente_aero_UCI_15_V1_CLST_14	0	sanntis	4685712	4697698	RiPP	Isolate	GCF_000534335.1_Ente_aero_UCI_15_V1	refseq	NZ_KI973163.1
6343687	GCF_000567025.1_Kleb_pneu_BIDMC_45_V1_CLST_0	0	sanntis	386821	402765	Saccharide	Isolate	GCF_000567025.1_Kleb_pneu_BIDMC_45_V1	refseq	NZ_KK036680.1
6343689	GCF_000567025.1_Kleb_pneu_BIDMC_45_V1_CLST_2	0	sanntis	1105656	1119991	Saccharide	Isolate	GCF_000567025.1_Kleb_pneu_BIDMC_45_V1	refseq	NZ_KK036678.1
6343690	GCF_000567025.1_Kleb_pneu_BIDMC_45_V1_CLST_3	0	sanntis	1517494	1533611	RiPP	Isolate	GCF_000567025.1_Kleb_pneu_BIDMC_45_V1	refseq	NZ_KK036678.1
6343691	GCF_000567025.1_Kleb_pneu_BIDMC_45_V1_CLST_4	0	sanntis	1268477	1309448	Saccharide	Isolate	GCF_000567025.1_Kleb_pneu_BIDMC_45_V1	refseq	NZ_KK036675.1
6343692	GCF_000567025.1_Kleb_pneu_BIDMC_45_V1_CLST_5	0	sanntis	1536522	1544662	NRP	Isolate	GCF_000567025.1_Kleb_pneu_BIDMC_45_V1	refseq	NZ_KK036675.1
6343694	GCF_000567025.1_Kleb_pneu_BIDMC_45_V1_CLST_7	0	sanntis	110589	114138	Other	Isolate	GCF_000567025.1_Kleb_pneu_BIDMC_45_V1	refseq	NZ_KK036679.1
6343695	GCF_000567025.1_Kleb_pneu_BIDMC_45_V1_CLST_8	0	sanntis	488971	511056	NRP	Isolate	GCF_000567025.1_Kleb_pneu_BIDMC_45_V1	refseq	NZ_KK036679.1
6343698	GCF_000567105.1_Kleb_pneu_BIDMC_48_V1_CLST_0	0	sanntis	475054	478494	Other	Isolate	GCF_000567105.1_Kleb_pneu_BIDMC_48_V1	refseq	NZ_KK036705.1
6343699	GCF_000567105.1_Kleb_pneu_BIDMC_48_V1_CLST_1	0	sanntis	809395	831482	NRP	Isolate	GCF_000567105.1_Kleb_pneu_BIDMC_48_V1	refseq	NZ_KK036705.1
6343700	GCF_000567105.1_Kleb_pneu_BIDMC_48_V1_CLST_2	0	sanntis	2047849	2051745	Polyketide	Isolate	GCF_000567105.1_Kleb_pneu_BIDMC_48_V1	refseq	NZ_KK036705.1
6343701	GCF_000567105.1_Kleb_pneu_BIDMC_48_V1_CLST_3	0	sanntis	2803492	2854496	Saccharide	Isolate	GCF_000567105.1_Kleb_pneu_BIDMC_48_V1	refseq	NZ_KK036705.1
6343702	GCF_000567105.1_Kleb_pneu_BIDMC_48_V1_CLST_4	0	sanntis	3081764	3089904	NRP	Isolate	GCF_000567105.1_Kleb_pneu_BIDMC_48_V1	refseq	NZ_KK036705.1
6343703	GCF_000567105.1_Kleb_pneu_BIDMC_48_V1_CLST_5	0	sanntis	4440517	4457101	Saccharide	Isolate	GCF_000567105.1_Kleb_pneu_BIDMC_48_V1	refseq	NZ_KK036705.1
6343704	GCF_000567105.1_Kleb_pneu_BIDMC_48_V1_CLST_6	0	sanntis	4780860	4796803	Saccharide	Isolate	GCF_000567105.1_Kleb_pneu_BIDMC_48_V1	refseq	NZ_KK036705.1
6343705	GCF_000567105.1_Kleb_pneu_BIDMC_48_V1_CLST_7	0	sanntis	5042974	5057570	RiPP	Isolate	GCF_000567105.1_Kleb_pneu_BIDMC_48_V1	refseq	NZ_KK036705.1
6343710	GCF_000567125.1_Kleb_pneu_BIDMC_47_V1_CLST_0	0	sanntis	109850	113406	Other	Isolate	GCF_000567125.1_Kleb_pneu_BIDMC_47_V1	refseq	NZ_KK036708.1
6343711	GCF_000567125.1_Kleb_pneu_BIDMC_47_V1_CLST_1	0	sanntis	436298	458949	NRP	Isolate	GCF_000567125.1_Kleb_pneu_BIDMC_47_V1	refseq	NZ_KK036708.1
6343712	GCF_000567125.1_Kleb_pneu_BIDMC_47_V1_CLST_2	0	sanntis	2408661	2444606	Saccharide	Isolate	GCF_000567125.1_Kleb_pneu_BIDMC_47_V1	refseq	NZ_KK036708.1
6343713	GCF_000567125.1_Kleb_pneu_BIDMC_47_V1_CLST_3	0	sanntis	2670239	2678379	NRP	Isolate	GCF_000567125.1_Kleb_pneu_BIDMC_47_V1	refseq	NZ_KK036708.1
6343717	GCF_000567125.1_Kleb_pneu_BIDMC_47_V1_CLST_7	0	sanntis	131385	147329	Saccharide	Isolate	GCF_000567125.1_Kleb_pneu_BIDMC_47_V1	refseq	NZ_KK036710.1
6343718	GCF_000567125.1_Kleb_pneu_BIDMC_47_V1_CLST_8	0	sanntis	393925	408390	RiPP	Isolate	GCF_000567125.1_Kleb_pneu_BIDMC_47_V1	refseq	NZ_KK036710.1
6343720	GCF_000567125.1_Kleb_pneu_BIDMC_47_V1_CLST_10	0	sanntis	1068884	1085636	Saccharide	Isolate	GCF_000567125.1_Kleb_pneu_BIDMC_47_V1	refseq	NZ_KK036709.1
6343721	GCF_000567145.1_Kleb_pneu_BIDMC_46b_V1_CLST_0	0	sanntis	683198	706342	NRP	Isolate	GCF_000567145.1_Kleb_pneu_BIDMC_46b_V1	refseq	NZ_KK036716.1
6343722	GCF_000567145.1_Kleb_pneu_BIDMC_46b_V1_CLST_1	0	sanntis	1884882	1888778	Polyketide	Isolate	GCF_000567145.1_Kleb_pneu_BIDMC_46b_V1	refseq	NZ_KK036716.1
6343723	GCF_000567145.1_Kleb_pneu_BIDMC_46b_V1_CLST_2	0	sanntis	2647918	2691413	Saccharide	Isolate	GCF_000567145.1_Kleb_pneu_BIDMC_46b_V1	refseq	NZ_KK036716.1
6343724	GCF_000567145.1_Kleb_pneu_BIDMC_46b_V1_CLST_3	0	sanntis	2918800	2926940	NRP	Isolate	GCF_000567145.1_Kleb_pneu_BIDMC_46b_V1	refseq	NZ_KK036716.1
6343725	GCF_000567145.1_Kleb_pneu_BIDMC_46b_V1_CLST_4	0	sanntis	4262743	4279327	Saccharide	Isolate	GCF_000567145.1_Kleb_pneu_BIDMC_46b_V1	refseq	NZ_KK036716.1
6343726	GCF_000567145.1_Kleb_pneu_BIDMC_46b_V1_CLST_5	0	sanntis	4628656	4644600	Saccharide	Isolate	GCF_000567145.1_Kleb_pneu_BIDMC_46b_V1	refseq	NZ_KK036716.1
6343727	GCF_000567145.1_Kleb_pneu_BIDMC_46b_V1_CLST_6	0	sanntis	4893986	4908572	RiPP	Isolate	GCF_000567145.1_Kleb_pneu_BIDMC_46b_V1	refseq	NZ_KK036716.1
6343732	GCF_000567165.1_Kleb_pneu_BIDMC_46a_V1_CLST_0	0	sanntis	342156	347508	Other	Isolate	GCF_000567165.1_Kleb_pneu_BIDMC_46a_V1	refseq	NZ_KK036718.1
6343733	GCF_000567165.1_Kleb_pneu_BIDMC_46a_V1_CLST_1	0	sanntis	679645	701732	NRP	Isolate	GCF_000567165.1_Kleb_pneu_BIDMC_46a_V1	refseq	NZ_KK036718.1
6343734	GCF_000567165.1_Kleb_pneu_BIDMC_46a_V1_CLST_2	0	sanntis	2572698	2612209	NRP|Polyketide	Isolate	GCF_000567165.1_Kleb_pneu_BIDMC_46a_V1	refseq	NZ_KK036718.1
6343735	GCF_000567165.1_Kleb_pneu_BIDMC_46a_V1_CLST_3	0	sanntis	2672050	2723786	Saccharide	Isolate	GCF_000567165.1_Kleb_pneu_BIDMC_46a_V1	refseq	NZ_KK036718.1
6343736	GCF_000567165.1_Kleb_pneu_BIDMC_46a_V1_CLST_4	0	sanntis	2956216	2959583	Polyketide	Isolate	GCF_000567165.1_Kleb_pneu_BIDMC_46a_V1	refseq	NZ_KK036718.1
6343737	GCF_000567165.1_Kleb_pneu_BIDMC_46a_V1_CLST_5	0	sanntis	4287606	4304190	Saccharide	Isolate	GCF_000567165.1_Kleb_pneu_BIDMC_46a_V1	refseq	NZ_KK036718.1
6343738	GCF_000567165.1_Kleb_pneu_BIDMC_46a_V1_CLST_6	0	sanntis	4628004	4643948	Saccharide	Isolate	GCF_000567165.1_Kleb_pneu_BIDMC_46a_V1	refseq	NZ_KK036718.1
6343744	GCF_000567185.1_Kleb_pneu_BIDMC_42b_V1_CLST_0	0	sanntis	703469	749661	Saccharide	Isolate	GCF_000567185.1_Kleb_pneu_BIDMC_42b_V1	refseq	NZ_KK036724.1
6343745	GCF_000567185.1_Kleb_pneu_BIDMC_42b_V1_CLST_1	0	sanntis	976931	985071	NRP	Isolate	GCF_000567185.1_Kleb_pneu_BIDMC_42b_V1	refseq	NZ_KK036724.1
6343746	GCF_000567185.1_Kleb_pneu_BIDMC_42b_V1_CLST_2	0	sanntis	2342064	2357651	Saccharide	Isolate	GCF_000567185.1_Kleb_pneu_BIDMC_42b_V1	refseq	NZ_KK036724.1
6343747	GCF_000567185.1_Kleb_pneu_BIDMC_42b_V1_CLST_3	0	sanntis	2677739	2687672	Saccharide	Isolate	GCF_000567185.1_Kleb_pneu_BIDMC_42b_V1	refseq	NZ_KK036724.1
6343748	GCF_000567185.1_Kleb_pneu_BIDMC_42b_V1_CLST_4	0	sanntis	2946088	2962205	RiPP	Isolate	GCF_000567185.1_Kleb_pneu_BIDMC_42b_V1	refseq	NZ_KK036724.1
6343750	GCF_000567185.1_Kleb_pneu_BIDMC_42b_V1_CLST_6	0	sanntis	359316	362865	Other	Isolate	GCF_000567185.1_Kleb_pneu_BIDMC_42b_V1	refseq	NZ_KK036725.1
6343751	GCF_000567185.1_Kleb_pneu_BIDMC_42b_V1_CLST_7	0	sanntis	727239	749324	NRP	Isolate	GCF_000567185.1_Kleb_pneu_BIDMC_42b_V1	refseq	NZ_KK036725.1
6343754	GCF_000567205.1_Kleb_pneu_BIDMC_42a_V1_CLST_0	0	sanntis	726629	772821	Saccharide	Isolate	GCF_000567205.1_Kleb_pneu_BIDMC_42a_V1	refseq	NZ_KK036732.1
6343755	GCF_000567205.1_Kleb_pneu_BIDMC_42a_V1_CLST_1	0	sanntis	1000091	1008231	NRP	Isolate	GCF_000567205.1_Kleb_pneu_BIDMC_42a_V1	refseq	NZ_KK036732.1
6343756	GCF_000567205.1_Kleb_pneu_BIDMC_42a_V1_CLST_2	0	sanntis	2368649	2385233	Saccharide	Isolate	GCF_000567205.1_Kleb_pneu_BIDMC_42a_V1	refseq	NZ_KK036732.1
6343758	GCF_000567205.1_Kleb_pneu_BIDMC_42a_V1_CLST_4	0	sanntis	154877	170994	RiPP	Isolate	GCF_000567205.1_Kleb_pneu_BIDMC_42a_V1	refseq	NZ_KK036734.1
6343759	GCF_000567205.1_Kleb_pneu_BIDMC_42a_V1_CLST_5	0	sanntis	1230943	1253028	NRP	Isolate	GCF_000567205.1_Kleb_pneu_BIDMC_42a_V1	refseq	NZ_KK036733.1
6343762	GCF_000567205.1_Kleb_pneu_BIDMC_42a_V1_CLST_8	0	sanntis	26447	42391	Saccharide	Isolate	GCF_000567205.1_Kleb_pneu_BIDMC_42a_V1	refseq	NZ_KK036735.1
6343763	GCF_000576045.2_ASM57604v2_CLST_0	0	sanntis	38148	40056	Other	Isolate	GCF_000576045.2_ASM57604v2	refseq	NZ_AZYQ02000104.1
6343764	GCF_000576045.2_ASM57604v2_CLST_1	0	sanntis	39508	60541	Saccharide	Isolate	GCF_000576045.2_ASM57604v2	refseq	NZ_AZYQ02000156.1
6343765	GCF_000576045.2_ASM57604v2_CLST_2	0	sanntis	6299	22225	Other	Isolate	GCF_000576045.2_ASM57604v2	refseq	NZ_AZYQ02000102.1
6343767	GCF_000576045.2_ASM57604v2_CLST_4	0	sanntis	30119	36562	RiPP	Isolate	GCF_000576045.2_ASM57604v2	refseq	NZ_AZYQ02000213.1
6343768	GCF_000576045.2_ASM57604v2_CLST_5	10	sanntis	1	6941	Saccharide	Isolate	GCF_000576045.2_ASM57604v2	refseq	NZ_AZYQ02000141.1
6343769	GCF_000576045.2_ASM57604v2_CLST_6	0	sanntis	8396	17812	RiPP	Isolate	GCF_000576045.2_ASM57604v2	refseq	NZ_AZYQ02000219.1
6343770	GCF_000576045.2_ASM57604v2_CLST_7	0	sanntis	28817	44488	Polyketide	Isolate	GCF_000576045.2_ASM57604v2	refseq	NZ_AZYQ02000219.1
6343771	GCF_000576045.2_ASM57604v2_CLST_8	0	sanntis	11082	18504	Saccharide	Isolate	GCF_000576045.2_ASM57604v2	refseq	NZ_AZYQ02000074.1
6343772	GCF_000604365.1_LactobacillusPlantarum_CLST_0	0	sanntis	4957	16080	Other	Isolate	GCF_000604365.1_LactobacillusPlantarum	refseq	NZ_AWTS01000064.1
6343773	GCF_000604365.1_LactobacillusPlantarum_CLST_1	10	sanntis	1	4282	Polyketide	Isolate	GCF_000604365.1_LactobacillusPlantarum	refseq	NZ_AWTS01000119.1
6343774	GCF_000604365.1_LactobacillusPlantarum_CLST_2	11	sanntis	1	12483	Saccharide	Isolate	GCF_000604365.1_LactobacillusPlantarum	refseq	NZ_AWTS01000079.1
6343777	GCF_000604365.1_LactobacillusPlantarum_CLST_5	0	sanntis	33105	44452	RiPP	Isolate	GCF_000604365.1_LactobacillusPlantarum	refseq	NZ_AWTS01000035.1
6343778	GCF_000604365.1_LactobacillusPlantarum_CLST_6	1	sanntis	40806	51649	RiPP	Isolate	GCF_000604365.1_LactobacillusPlantarum	refseq	NZ_AWTS01000041.1
6343780	GCF_000604365.1_LactobacillusPlantarum_CLST_8	10	sanntis	3	21330	Saccharide	Isolate	GCF_000604365.1_LactobacillusPlantarum	refseq	NZ_AWTS01000007.1
6343781	GCF_000604365.1_LactobacillusPlantarum_CLST_9	1	sanntis	9032	12627	Terpene	Isolate	GCF_000604365.1_LactobacillusPlantarum	refseq	NZ_AWTS01000049.1
6343783	GCF_000686165.1_ASM68616v1_CLST_0	0	sanntis	55624	60907	Saccharide	Isolate	GCF_000686165.1_ASM68616v1	refseq	NZ_JDWG01000021.1
6343784	GCF_000686165.1_ASM68616v1_CLST_1	0	sanntis	147972	152214	Other	Isolate	GCF_000686165.1_ASM68616v1	refseq	NZ_JDWG01000013.1
6343785	GCF_000686165.1_ASM68616v1_CLST_2	0	sanntis	149503	167549	RiPP	Isolate	GCF_000686165.1_ASM68616v1	refseq	NZ_JDWG01000012.1
6343786	GCF_000686165.1_ASM68616v1_CLST_3	0	sanntis	86524	99941	Other	Isolate	GCF_000686165.1_ASM68616v1	refseq	NZ_KK365564.1
6343788	GCF_000686165.1_ASM68616v1_CLST_5	0	sanntis	156428	169683	Saccharide	Isolate	GCF_000686165.1_ASM68616v1	refseq	NZ_JDWG01000014.1
6343789	GCF_000686165.1_ASM68616v1_CLST_6	11	sanntis	1	21848	Saccharide	Isolate	GCF_000686165.1_ASM68616v1	refseq	NZ_JDWG01000034.1
6343790	GCF_000686165.1_ASM68616v1_CLST_7	0	sanntis	247982	276750	NRP	Isolate	GCF_000686165.1_ASM68616v1	refseq	NZ_KK365563.1
6343792	GCF_000686165.1_ASM68616v1_CLST_9	0	sanntis	223063	231200	NRP	Isolate	GCF_000686165.1_ASM68616v1	refseq	NZ_JDWG01000003.1
6343793	GCF_000686165.1_ASM68616v1_CLST_10	0	sanntis	283046	291955	Other	Isolate	GCF_000686165.1_ASM68616v1	refseq	NZ_JDWG01000003.1
6343794	GCF_000686165.1_ASM68616v1_CLST_11	0	sanntis	396499	407854	Saccharide	Isolate	GCF_000686165.1_ASM68616v1	refseq	NZ_JDWG01000003.1
6343795	GCF_000686165.1_ASM68616v1_CLST_12	1	sanntis	445064	462869	Saccharide	Isolate	GCF_000686165.1_ASM68616v1	refseq	NZ_JDWG01000003.1
6343796	GCF_000686165.1_ASM68616v1_CLST_13	0	sanntis	234730	241039	NRP	Isolate	GCF_000686165.1_ASM68616v1	refseq	NZ_KK365562.1
6343798	GCF_000686185.1_ASM68618v1_CLST_0	0	sanntis	105207	111516	NRP	Isolate	GCF_000686185.1_ASM68618v1	refseq	NZ_JDWH01000008.1
6343800	GCF_000686185.1_ASM68618v1_CLST_2	0	sanntis	55627	60910	Saccharide	Isolate	GCF_000686185.1_ASM68618v1	refseq	NZ_JDWH01000019.1
6343801	GCF_000686185.1_ASM68618v1_CLST_3	0	sanntis	297738	301216	Other	Isolate	GCF_000686185.1_ASM68618v1	refseq	NZ_JDWH01000001.1
6343802	GCF_000686185.1_ASM68618v1_CLST_4	0	sanntis	11995	30179	Saccharide	Isolate	GCF_000686185.1_ASM68618v1	refseq	NZ_JDWH01000010.1
6343803	GCF_000686185.1_ASM68618v1_CLST_5	11	sanntis	1	21806	Saccharide	Isolate	GCF_000686185.1_ASM68618v1	refseq	NZ_JDWH01000029.1
6343804	GCF_000686185.1_ASM68618v1_CLST_6	1	sanntis	83180	96597	Other	Isolate	GCF_000686185.1_ASM68618v1	refseq	NZ_KK365569.1
6343806	GCF_000686185.1_ASM68618v1_CLST_8	0	sanntis	149249	167295	RiPP	Isolate	GCF_000686185.1_ASM68618v1	refseq	NZ_JDWH01000003.1
6343807	GCF_000686185.1_ASM68618v1_CLST_9	0	sanntis	223076	231213	NRP	Isolate	GCF_000686185.1_ASM68618v1	refseq	NZ_JDWH01000004.1
6343808	GCF_000686185.1_ASM68618v1_CLST_10	0	sanntis	283059	291968	Other	Isolate	GCF_000686185.1_ASM68618v1	refseq	NZ_JDWH01000004.1
6343809	GCF_000686185.1_ASM68618v1_CLST_11	0	sanntis	396512	407867	Saccharide	Isolate	GCF_000686185.1_ASM68618v1	refseq	NZ_JDWH01000004.1
6343810	GCF_000686185.1_ASM68618v1_CLST_12	1	sanntis	445077	462882	Saccharide	Isolate	GCF_000686185.1_ASM68618v1	refseq	NZ_JDWH01000004.1
6343811	GCF_000686185.1_ASM68618v1_CLST_13	0	sanntis	248580	295013	NRP	Isolate	GCF_000686185.1_ASM68618v1	refseq	NZ_KK365568.1
6343814	GCF_000690655.1_HparST4-1v1.0_CLST_1	10	sanntis	101	16188	Saccharide	Isolate	GCF_000690655.1_HparST4-1v1.0	refseq	NZ_JJNQ01000056.1
6343816	GCF_000690675.1_HparST4-2v1.0_CLST_1	0	sanntis	59459	72402	Saccharide	Isolate	GCF_000690675.1_HparST4-2v1.0	refseq	NZ_JJNR01000019.1
6343817	GCF_000723325.1_V1_CLST_0	10	sanntis	3	17371	RiPP	Isolate	GCF_000723325.1_V1	refseq	NZ_CCCR010000850.1
6343818	GCF_000723325.1_V1_CLST_1	10	sanntis	3	9202	Other	Isolate	GCF_000723325.1_V1	refseq	NZ_CCCR010000004.1
6343819	GCF_000723325.1_V1_CLST_2	11	sanntis	7	17914	Saccharide	Isolate	GCF_000723325.1_V1	refseq	NZ_CCCR010000432.1
6343821	GCF_000723325.1_V1_CLST_4	11	sanntis	3	4325	Saccharide	Isolate	GCF_000723325.1_V1	refseq	NZ_CCCR010000186.1
6343822	GCF_000723325.1_V1_CLST_5	11	sanntis	308	10799	NRP	Isolate	GCF_000723325.1_V1	refseq	NZ_CCCR010000380.1
6343823	GCF_000723325.1_V1_CLST_6	11	sanntis	2	3443	NRP	Isolate	GCF_000723325.1_V1	refseq	NZ_CCCR010000547.1
6343825	GCF_000723325.1_V1_CLST_8	11	sanntis	50	15958	Saccharide	Isolate	GCF_000723325.1_V1	refseq	NZ_CCCR010000854.1
6343826	GCF_000723325.1_V1_CLST_9	10	sanntis	120	11270	Saccharide	Isolate	GCF_000723325.1_V1	refseq	NZ_CCCR010000003.1
6343827	GCF_000723325.1_V1_CLST_10	11	sanntis	3	9328	Saccharide	Isolate	GCF_000723325.1_V1	refseq	NZ_CCCR010000676.1
6343829	GCF_000723325.1_V1_CLST_12	1	sanntis	3290	31938	Saccharide	Isolate	GCF_000723325.1_V1	refseq	NZ_CCCR010000021.1
6343830	GCF_000723325.1_V1_CLST_13	0	sanntis	41312	49446	NRP	Isolate	GCF_000723325.1_V1	refseq	NZ_CCCR010000106.1
6343832	GCF_000723325.1_V1_CLST_15	10	sanntis	1	1956	Other	Isolate	GCF_000723325.1_V1	refseq	NZ_CCCR010000314.1
6343833	GCF_000731355.1_V1_CLST_0	0	sanntis	352000	379954	NRP	Isolate	GCF_000731355.1_V1	refseq	NZ_HG977186.1
6343835	GCF_000731355.1_V1_CLST_2	0	sanntis	177469	196087	Other	Isolate	GCF_000731355.1_V1	refseq	NZ_HG977187.1
6343836	GCF_000731355.1_V1_CLST_3	0	sanntis	379949	397280	Saccharide	Isolate	GCF_000731355.1_V1	refseq	NZ_HG977187.1
6343838	GCF_000731355.1_V1_CLST_5	0	sanntis	122216	137925	Saccharide	Isolate	GCF_000731355.1_V1	refseq	NZ_HG977190.1
6343839	GCF_000731355.1_V1_CLST_6	0	sanntis	200175	218563	Other	Isolate	GCF_000731355.1_V1	refseq	NZ_HG977190.1
6343840	GCF_000731355.1_V1_CLST_7	0	sanntis	1305925	1350462	Saccharide	Isolate	GCF_000731355.1_V1	refseq	NZ_HG977190.1
6343841	GCF_000731355.1_V1_CLST_8	0	sanntis	1552478	1557564	RiPP	Isolate	GCF_000731355.1_V1	refseq	NZ_HG977190.1
6343842	GCF_000731355.1_V1_CLST_9	0	sanntis	1614773	1632744	Other	Isolate	GCF_000731355.1_V1	refseq	NZ_HG977190.1
6343843	GCF_000731355.1_V1_CLST_10	0	sanntis	1681438	1689582	NRP	Isolate	GCF_000731355.1_V1	refseq	NZ_HG977190.1
6343845	GCF_000731355.1_V1_CLST_12	0	sanntis	53699	69554	Saccharide	Isolate	GCF_000731355.1_V1	refseq	NZ_HG977149.1
6343846	GCF_000731355.1_V1_CLST_13	0	sanntis	287113	292302	NRP	Isolate	GCF_000731355.1_V1	refseq	NZ_HG977183.1
6343847	GCF_000827595.2_Necropsobacter_senegalensis_FF6_CLST_0	0	sanntis	193929	209940	Other	Isolate	GCF_000827595.2_Necropsobacter_senegalensis_FF6	refseq	NZ_LN776189.1
6343850	GCF_000827595.2_Necropsobacter_senegalensis_FF6_CLST_3	0	sanntis	44844	59788	Saccharide	Isolate	GCF_000827595.2_Necropsobacter_senegalensis_FF6	refseq	NZ_LN776180.1
6343851	GCF_001027485.1_ASM102748v1_CLST_0	10	sanntis	1	12250	RiPP	Isolate	GCF_001027485.1_ASM102748v1	refseq	NZ_AWWE01000001.1
6343852	GCF_001027485.1_ASM102748v1_CLST_1	0	sanntis	548949	576033	Other	Isolate	GCF_001027485.1_ASM102748v1	refseq	NZ_AWWE01000001.1
6343853	GCF_001027485.1_ASM102748v1_CLST_2	0	sanntis	55524	76791	NRP	Isolate	GCF_001027485.1_ASM102748v1	refseq	NZ_AWWE01000007.1
6343855	GCF_001027485.1_ASM102748v1_CLST_4	0	sanntis	516270	525892	Other	Isolate	GCF_001027485.1_ASM102748v1	refseq	NZ_AWWE01000002.1
6343857	GCF_001027485.1_ASM102748v1_CLST_6	0	sanntis	17776	33668	NRP	Isolate	GCF_001027485.1_ASM102748v1	refseq	NZ_AWWE01000004.1
6343860	GCF_001027485.1_ASM102748v1_CLST_9	0	sanntis	60644	95199	Saccharide	Isolate	GCF_001027485.1_ASM102748v1	refseq	NZ_AWWE01000008.1
6343861	GCF_001027485.1_ASM102748v1_CLST_10	0	sanntis	113975	118906	RiPP	Isolate	GCF_001027485.1_ASM102748v1	refseq	NZ_AWWE01000008.1
6343862	GCF_001027485.1_ASM102748v1_CLST_11	0	sanntis	154831	164028	Other	Isolate	GCF_001027485.1_ASM102748v1	refseq	NZ_AWWE01000003.1
6343863	GCF_001027485.1_ASM102748v1_CLST_12	0	sanntis	325042	330741	NRP	Isolate	GCF_001027485.1_ASM102748v1	refseq	NZ_AWWE01000003.1
6343864	GCF_001027495.1_ASM102749v1_CLST_0	0	sanntis	29122	39792	Other	Isolate	GCF_001027495.1_ASM102749v1	refseq	NZ_AWWF01000002.1
6343866	GCF_001027495.1_ASM102749v1_CLST_2	0	sanntis	18189	34081	NRP	Isolate	GCF_001027495.1_ASM102749v1	refseq	NZ_AWWF01000003.1
6343869	GCF_001027495.1_ASM102749v1_CLST_5	0	sanntis	154831	164028	Other	Isolate	GCF_001027495.1_ASM102749v1	refseq	NZ_AWWF01000001.1
6343870	GCF_001027495.1_ASM102749v1_CLST_6	0	sanntis	325043	330742	NRP	Isolate	GCF_001027495.1_ASM102749v1	refseq	NZ_AWWF01000001.1
6343871	GCF_001027495.1_ASM102749v1_CLST_7	0	sanntis	60761	95316	Saccharide	Isolate	GCF_001027495.1_ASM102749v1	refseq	NZ_AWWF01000009.1
6343872	GCF_001027495.1_ASM102749v1_CLST_8	0	sanntis	114092	119023	RiPP	Isolate	GCF_001027495.1_ASM102749v1	refseq	NZ_AWWF01000009.1
6343873	GCF_001027495.1_ASM102749v1_CLST_9	10	sanntis	342	20895	RiPP	Isolate	GCF_001027495.1_ASM102749v1	refseq	NZ_AWWF01000018.1
6343874	GCF_001027495.1_ASM102749v1_CLST_10	0	sanntis	6924	34461	Other	Isolate	GCF_001027495.1_ASM102749v1	refseq	NZ_AWWF01000019.1
6343875	GCF_001027495.1_ASM102749v1_CLST_11	0	sanntis	128054	151585	NRP	Isolate	GCF_001027495.1_ASM102749v1	refseq	NZ_AWWF01000007.1
6343877	GCF_001027505.1_ASM102750v1_CLST_0	0	sanntis	63168	88388	Other	Isolate	GCF_001027505.1_ASM102750v1	refseq	NZ_AWWD01000015.1
6343878	GCF_001027505.1_ASM102750v1_CLST_1	0	sanntis	31051	39716	RiPP	Isolate	GCF_001027505.1_ASM102750v1	refseq	NZ_AWWD01000018.1
6343879	GCF_001027505.1_ASM102750v1_CLST_2	0	sanntis	29121	39791	Other	Isolate	GCF_001027505.1_ASM102750v1	refseq	NZ_AWWD01000003.1
6343881	GCF_001027505.1_ASM102750v1_CLST_4	0	sanntis	95442	114213	NRP	Isolate	GCF_001027505.1_ASM102750v1	refseq	NZ_AWWD01000010.1
6343883	GCF_001027505.1_ASM102750v1_CLST_6	0	sanntis	60824	95160	Saccharide	Isolate	GCF_001027505.1_ASM102750v1	refseq	NZ_AWWD01000012.1
6343884	GCF_001027505.1_ASM102750v1_CLST_7	0	sanntis	18080	33972	NRP	Isolate	GCF_001027505.1_ASM102750v1	refseq	NZ_AWWD01000004.1
6343887	GCF_001027505.1_ASM102750v1_CLST_10	0	sanntis	154831	164028	Other	Isolate	GCF_001027505.1_ASM102750v1	refseq	NZ_AWWD01000002.1
6343888	GCF_001027505.1_ASM102750v1_CLST_11	0	sanntis	325042	330741	NRP	Isolate	GCF_001027505.1_ASM102750v1	refseq	NZ_AWWD01000002.1
6343889	GCF_001580545.1_ASM158054v1_CLST_0	0	sanntis	167639	187221	Other	Isolate	GCF_001580545.1_ASM158054v1	refseq	NZ_LRBG01000002.1
6343890	GCF_001580545.1_ASM158054v1_CLST_1	0	sanntis	197185	225291	Saccharide	Isolate	GCF_001580545.1_ASM158054v1	refseq	NZ_LRBG01000002.1
6343891	GCF_001580545.1_ASM158054v1_CLST_2	0	sanntis	237505	286779	Saccharide	Isolate	GCF_001580545.1_ASM158054v1	refseq	NZ_LRBG01000002.1
6343892	GCF_001580545.1_ASM158054v1_CLST_3	0	sanntis	148327	154838	Other	Isolate	GCF_001580545.1_ASM158054v1	refseq	NZ_LRBG01000004.1
6343893	GCF_001580545.1_ASM158054v1_CLST_4	0	sanntis	85882	106703	Saccharide	Isolate	GCF_001580545.1_ASM158054v1	refseq	NZ_LRBG01000001.1
6343896	GCF_001580545.1_ASM158054v1_CLST_7	0	sanntis	222443	246945	Other	Isolate	GCF_001580545.1_ASM158054v1	refseq	NZ_LRBG01000031.1
6343897	GCF_001580545.1_ASM158054v1_CLST_8	10	sanntis	1	23947	Terpene	Isolate	GCF_001580545.1_ASM158054v1	refseq	NZ_LRBG01000035.1
6343901	GCF_001580545.1_ASM158054v1_CLST_12	0	sanntis	140802	165298	Other	Isolate	GCF_001580545.1_ASM158054v1	refseq	NZ_LRBG01000011.1
6343903	GCF_001580545.1_ASM158054v1_CLST_14	0	sanntis	183677	226376	NRP	Isolate	GCF_001580545.1_ASM158054v1	refseq	NZ_LRBG01000039.1
6343907	GCF_001580545.1_ASM158054v1_CLST_18	0	sanntis	742708	760296	Other	Isolate	GCF_001580545.1_ASM158054v1	refseq	NZ_LRBG01000037.1
6343908	GCF_001580545.1_ASM158054v1_CLST_19	0	sanntis	223072	245993	Saccharide	Isolate	GCF_001580545.1_ASM158054v1	refseq	NZ_LRBG01000012.1
6343909	GCF_001580545.1_ASM158054v1_CLST_20	0	sanntis	312895	330179	Other	Isolate	GCF_001580545.1_ASM158054v1	refseq	NZ_LRBG01000012.1
6343912	GCF_002068095.1_ASM206809v1_CLST_0	0	sanntis	72400	87004	Other	Isolate	GCF_002068095.1_ASM206809v1	refseq	NZ_LWIG01000015.1
6343913	GCF_002068095.1_ASM206809v1_CLST_1	10	sanntis	1	41250	NRP	Isolate	GCF_002068095.1_ASM206809v1	refseq	NZ_LWIG01000006.1
6343915	GCF_002068095.1_ASM206809v1_CLST_3	0	sanntis	132079	140418	NRP	Isolate	GCF_002068095.1_ASM206809v1	refseq	NZ_LWIG01000007.1
6343917	GCF_002068095.1_ASM206809v1_CLST_5	0	sanntis	575949	592623	Polyketide	Isolate	GCF_002068095.1_ASM206809v1	refseq	NZ_LWIG01000001.1
6343918	GCF_002068095.1_ASM206809v1_CLST_6	0	sanntis	693183	695871	Polyketide	Isolate	GCF_002068095.1_ASM206809v1	refseq	NZ_LWIG01000001.1
6343919	GCF_002068095.1_ASM206809v1_CLST_7	0	sanntis	922692	926925	Terpene	Isolate	GCF_002068095.1_ASM206809v1	refseq	NZ_LWIG01000001.1
6343921	GCF_002068095.1_ASM206809v1_CLST_9	0	sanntis	29799	32503	Other	Isolate	GCF_002068095.1_ASM206809v1	refseq	NZ_LWIG01000009.1
6343922	GCF_002068095.1_ASM206809v1_CLST_10	0	sanntis	152481	161764	NRP	Isolate	GCF_002068095.1_ASM206809v1	refseq	NZ_LWIG01000014.1
6343923	GCF_002068095.1_ASM206809v1_CLST_11	10	sanntis	3	30539	Saccharide	Isolate	GCF_002068095.1_ASM206809v1	refseq	NZ_LWIG01000012.1
6343924	GCF_002068095.1_ASM206809v1_CLST_12	0	sanntis	389543	397486	RiPP	Isolate	GCF_002068095.1_ASM206809v1	refseq	NZ_LWIG01000012.1
6343925	GCF_002068095.1_ASM206809v1_CLST_13	0	sanntis	124924	132313	RiPP	Isolate	GCF_002068095.1_ASM206809v1	refseq	NZ_LWIG01000033.1
6343927	GCF_002068095.1_ASM206809v1_CLST_15	1	sanntis	273076	295207	NRP	Isolate	GCF_002068095.1_ASM206809v1	refseq	NZ_LWIG01000008.1
6343930	GCF_002068095.1_ASM206809v1_CLST_18	10	sanntis	3	36938	Saccharide	Isolate	GCF_002068095.1_ASM206809v1	refseq	NZ_LWIG01000063.1
6343931	GCF_002068095.1_ASM206809v1_CLST_19	0	sanntis	138579	161260	NRP	Isolate	GCF_002068095.1_ASM206809v1	refseq	NZ_LWIG01000063.1
6343933	GCF_002068095.1_ASM206809v1_CLST_21	0	sanntis	67768	71575	Other	Isolate	GCF_002068095.1_ASM206809v1	refseq	NZ_LWIG01000069.1
6343934	GCF_002068095.1_ASM206809v1_CLST_22	11	sanntis	1	12793	Other	Isolate	GCF_002068095.1_ASM206809v1	refseq	NZ_LWIG01000048.1
6343936	GCF_002068095.1_ASM206809v1_CLST_24	1	sanntis	45362	90552	RiPP	Isolate	GCF_002068095.1_ASM206809v1	refseq	NZ_LWIG01000031.1
6343937	GCF_002068095.1_ASM206809v1_CLST_25	0	sanntis	195862	219369	Terpene	Isolate	GCF_002068095.1_ASM206809v1	refseq	NZ_LWIG01000013.1
6343939	GCF_002068095.1_ASM206809v1_CLST_27	1	sanntis	38859	63421	Terpene	Isolate	GCF_002068095.1_ASM206809v1	refseq	NZ_LWIG01000038.1
6343942	GCF_002068095.1_ASM206809v1_CLST_30	0	sanntis	62188	71964	Other	Isolate	GCF_002068095.1_ASM206809v1	refseq	NZ_LWIG01000059.1
6343943	GCF_002068095.1_ASM206809v1_CLST_31	0	sanntis	477299	496814	Other	Isolate	GCF_002068095.1_ASM206809v1	refseq	NZ_LWIG01000026.1
6343944	GCF_002068095.1_ASM206809v1_CLST_32	1	sanntis	587041	614121	NRP	Isolate	GCF_002068095.1_ASM206809v1	refseq	NZ_LWIG01000026.1
6343945	GCF_002242195.1_ASM224219v1_CLST_0	0	sanntis	139214	190717	Saccharide	Isolate	GCF_002242195.1_ASM224219v1	refseq	NZ_JAMH01000010.1
6343946	GCF_002242195.1_ASM224219v1_CLST_1	1	sanntis	115254	131107	RiPP	Isolate	GCF_002242195.1_ASM224219v1	refseq	NZ_JAMH01000030.1
6343947	GCF_002242195.1_ASM224219v1_CLST_2	0	sanntis	305896	323237	Saccharide	Isolate	GCF_002242195.1_ASM224219v1	refseq	NZ_JAMH01000005.1
6343948	GCF_002242195.1_ASM224219v1_CLST_3	0	sanntis	20311	36189	Saccharide	Isolate	GCF_002242195.1_ASM224219v1	refseq	NZ_JAMH01000008.1
6343949	GCF_002242195.1_ASM224219v1_CLST_4	0	sanntis	48946	65948	Other	Isolate	GCF_002242195.1_ASM224219v1	refseq	NZ_JAMH01000004.1
6343950	GCF_002242195.1_ASM224219v1_CLST_5	0	sanntis	127738	136299	NRP	Isolate	GCF_002242195.1_ASM224219v1	refseq	NZ_JAMH01000004.1
6343952	GCF_002242195.1_ASM224219v1_CLST_7	0	sanntis	85905	115486	NRP	Isolate	GCF_002242195.1_ASM224219v1	refseq	NZ_JAMH01000002.1
6343954	GCF_002242205.1_ASM224220v1_CLST_0	0	sanntis	87833	107604	Saccharide	Isolate	GCF_002242205.1_ASM224220v1	refseq	NZ_JAMJ01000005.1
6343955	GCF_002242205.1_ASM224220v1_CLST_1	0	sanntis	48944	65945	Other	Isolate	GCF_002242205.1_ASM224220v1	refseq	NZ_JAMJ01000015.1
6343956	GCF_002242205.1_ASM224220v1_CLST_2	0	sanntis	124829	135551	NRP	Isolate	GCF_002242205.1_ASM224220v1	refseq	NZ_JAMJ01000015.1
6343958	GCF_002242205.1_ASM224220v1_CLST_4	0	sanntis	20382	35603	Saccharide	Isolate	GCF_002242205.1_ASM224220v1	refseq	NZ_JAMJ01000017.1
6343959	GCF_002242205.1_ASM224220v1_CLST_5	0	sanntis	132870	184343	Saccharide	Isolate	GCF_002242205.1_ASM224220v1	refseq	NZ_JAMJ01000012.1
6343960	GCF_002242205.1_ASM224220v1_CLST_6	0	sanntis	152424	180948	NRP	Isolate	GCF_002242205.1_ASM224220v1	refseq	NZ_JAMJ01000006.1
6343962	GCF_002242215.1_ASM224221v1_CLST_0	0	sanntis	49261	67241	Other	Isolate	GCF_002242215.1_ASM224221v1	refseq	NZ_JAMI01000005.1
6343963	GCF_002242215.1_ASM224221v1_CLST_1	0	sanntis	128053	136615	NRP	Isolate	GCF_002242215.1_ASM224221v1	refseq	NZ_JAMI01000005.1
6343964	GCF_002242215.1_ASM224221v1_CLST_2	0	sanntis	305997	323338	Saccharide	Isolate	GCF_002242215.1_ASM224221v1	refseq	NZ_JAMI01000004.1
6343965	GCF_002242215.1_ASM224221v1_CLST_3	0	sanntis	324290	351280	NRP	Isolate	GCF_002242215.1_ASM224221v1	refseq	NZ_JAMI01000002.1
6343967	GCF_002242215.1_ASM224221v1_CLST_5	0	sanntis	115256	132643	RiPP	Isolate	GCF_002242215.1_ASM224221v1	refseq	NZ_JAMI01000017.1
6343968	GCF_002242215.1_ASM224221v1_CLST_6	0	sanntis	139226	190729	Saccharide	Isolate	GCF_002242215.1_ASM224221v1	refseq	NZ_JAMI01000007.1
6343970	GCF_002242215.1_ASM224221v1_CLST_8	0	sanntis	20311	36189	Saccharide	Isolate	GCF_002242215.1_ASM224221v1	refseq	NZ_JAMI01000020.1
6343971	GCF_002242215.1_ASM224221v1_CLST_9	0	sanntis	322813	334564	Alkaloid	Isolate	GCF_002242215.1_ASM224221v1	refseq	NZ_JAMI01000006.1
6343972	GCF_002242225.1_ASM224222v1_CLST_0	0	sanntis	300558	316187	Alkaloid	Isolate	GCF_002242225.1_ASM224222v1	refseq	NZ_JAMO01000009.1
6343974	GCF_002242225.1_ASM224222v1_CLST_2	0	sanntis	162541	191031	NRP	Isolate	GCF_002242225.1_ASM224222v1	refseq	NZ_JAMO01000007.1
6343976	GCF_002242225.1_ASM224222v1_CLST_4	0	sanntis	53513	68734	Saccharide	Isolate	GCF_002242225.1_ASM224222v1	refseq	NZ_JAMO01000010.1
6343977	GCF_002242225.1_ASM224222v1_CLST_5	0	sanntis	22061	41832	Saccharide	Isolate	GCF_002242225.1_ASM224222v1	refseq	NZ_JAMO01000026.1
6343978	GCF_002242225.1_ASM224222v1_CLST_6	0	sanntis	153698	170699	Other	Isolate	GCF_002242225.1_ASM224222v1	refseq	NZ_JAMO01000001.1
6343979	GCF_002242225.1_ASM224222v1_CLST_7	0	sanntis	229539	240261	NRP	Isolate	GCF_002242225.1_ASM224222v1	refseq	NZ_JAMO01000001.1
6343980	GCF_002242225.1_ASM224222v1_CLST_8	0	sanntis	31040	82494	Saccharide	Isolate	GCF_002242225.1_ASM224222v1	refseq	NZ_JAMO01000044.1
6343982	GCF_002242275.1_ASM224227v1_CLST_1	0	sanntis	48944	65945	Other	Isolate	GCF_002242275.1_ASM224227v1	refseq	NZ_JAMP01000013.1
6343983	GCF_002242275.1_ASM224227v1_CLST_2	0	sanntis	124829	135551	NRP	Isolate	GCF_002242275.1_ASM224227v1	refseq	NZ_JAMP01000013.1
6343984	GCF_002242275.1_ASM224227v1_CLST_3	0	sanntis	633452	684925	Saccharide	Isolate	GCF_002242275.1_ASM224227v1	refseq	NZ_JAMP01000001.1
6343985	GCF_002242275.1_ASM224227v1_CLST_4	0	sanntis	20382	35603	Saccharide	Isolate	GCF_002242275.1_ASM224227v1	refseq	NZ_JAMP01000025.1
6343986	GCF_002242275.1_ASM224227v1_CLST_5	0	sanntis	328776	356430	NRP	Isolate	GCF_002242275.1_ASM224227v1	refseq	NZ_JAMP01000007.1
6343988	GCF_002242275.1_ASM224227v1_CLST_7	0	sanntis	293828	313599	Saccharide	Isolate	GCF_002242275.1_ASM224227v1	refseq	NZ_JAMP01000005.1
6343989	GCF_002242285.1_ASM224228v1_CLST_0	0	sanntis	20381	35602	Saccharide	Isolate	GCF_002242285.1_ASM224228v1	refseq	NZ_JAMF01000025.1
6343990	GCF_002242285.1_ASM224228v1_CLST_1	0	sanntis	375856	404380	NRP	Isolate	GCF_002242285.1_ASM224228v1	refseq	NZ_JAMF01000003.1
6343993	GCF_002242285.1_ASM224228v1_CLST_4	0	sanntis	24812	41922	RiPP	Isolate	GCF_002242285.1_ASM224228v1	refseq	NZ_JAMF01000033.1
6343994	GCF_002242285.1_ASM224228v1_CLST_5	0	sanntis	87835	107606	Saccharide	Isolate	GCF_002242285.1_ASM224228v1	refseq	NZ_JAMF01000014.1
6343995	GCF_002242285.1_ASM224228v1_CLST_6	0	sanntis	13954	24676	NRP	Isolate	GCF_002242285.1_ASM224228v1	refseq	NZ_JAMF01000042.1
6343996	GCF_002242285.1_ASM224228v1_CLST_7	0	sanntis	82568	91472	Other	Isolate	GCF_002242285.1_ASM224228v1	refseq	NZ_JAMF01000042.1
6343997	GCF_002242285.1_ASM224228v1_CLST_8	0	sanntis	140013	143088	RiPP	Isolate	GCF_002242285.1_ASM224228v1	refseq	NZ_JAMF01000042.1
6343998	GCF_002242285.1_ASM224228v1_CLST_9	0	sanntis	212839	264312	Saccharide	Isolate	GCF_002242285.1_ASM224228v1	refseq	NZ_JAMF01000021.1
6344000	GCF_002242295.1_ASM224229v1_CLST_1	0	sanntis	293774	313545	Saccharide	Isolate	GCF_002242295.1_ASM224229v1	refseq	NZ_JAMR01000011.1
6344001	GCF_002242295.1_ASM224229v1_CLST_2	0	sanntis	20382	35603	Saccharide	Isolate	GCF_002242295.1_ASM224229v1	refseq	NZ_JAMR01000020.1
6344002	GCF_002242295.1_ASM224229v1_CLST_3	0	sanntis	347433	376974	NRP	Isolate	GCF_002242295.1_ASM224229v1	refseq	NZ_JAMR01000004.1
6344004	GCF_002242295.1_ASM224229v1_CLST_5	0	sanntis	48944	65945	Other	Isolate	GCF_002242295.1_ASM224229v1	refseq	NZ_JAMR01000010.1
6344005	GCF_002242295.1_ASM224229v1_CLST_6	0	sanntis	124829	135551	NRP	Isolate	GCF_002242295.1_ASM224229v1	refseq	NZ_JAMR01000010.1
6344006	GCF_002242295.1_ASM224229v1_CLST_7	0	sanntis	132870	184343	Saccharide	Isolate	GCF_002242295.1_ASM224229v1	refseq	NZ_JAMR01000002.1
6344007	GCF_002242295.1_ASM224229v1_CLST_8	0	sanntis	680412	692164	Alkaloid	Isolate	GCF_002242295.1_ASM224229v1	refseq	NZ_JAMR01000002.1
6344008	GCF_002242305.1_ASM224230v1_CLST_0	1	sanntis	584415	600268	RiPP	Isolate	GCF_002242305.1_ASM224230v1	refseq	NZ_JAMG01000004.1
6344010	GCF_002242305.1_ASM224230v1_CLST_2	0	sanntis	20674	35895	Saccharide	Isolate	GCF_002242305.1_ASM224230v1	refseq	NZ_JAMG01000019.1
6344011	GCF_002242305.1_ASM224230v1_CLST_3	0	sanntis	61553	89459	NRP	Isolate	GCF_002242305.1_ASM224230v1	refseq	NZ_JAMG01000016.1
6344013	GCF_002242305.1_ASM224230v1_CLST_5	0	sanntis	87834	107605	Saccharide	Isolate	GCF_002242305.1_ASM224230v1	refseq	NZ_JAMG01000009.1
6344014	GCF_002242305.1_ASM224230v1_CLST_6	0	sanntis	681096	732569	Saccharide	Isolate	GCF_002242305.1_ASM224230v1	refseq	NZ_JAMG01000003.1
6344015	GCF_002242305.1_ASM224230v1_CLST_7	0	sanntis	140844	144972	Polyketide	Isolate	GCF_002242305.1_ASM224230v1	refseq	NZ_JAMG01000006.1
6344016	GCF_002242305.1_ASM224230v1_CLST_8	0	sanntis	210952	218362	Other	Isolate	GCF_002242305.1_ASM224230v1	refseq	NZ_JAMG01000006.1
6344017	GCF_002242305.1_ASM224230v1_CLST_9	0	sanntis	267629	269978	RiPP	Isolate	GCF_002242305.1_ASM224230v1	refseq	NZ_JAMG01000006.1
6344018	GCF_002242355.1_ASM224235v1_CLST_0	0	sanntis	388719	417243	NRP	Isolate	GCF_002242355.1_ASM224235v1	refseq	NZ_JAMN01000001.1
6344021	GCF_002242355.1_ASM224235v1_CLST_3	0	sanntis	37833	55218	RiPP	Isolate	GCF_002242355.1_ASM224235v1	refseq	NZ_JAMN01000010.1
6344022	GCF_002242355.1_ASM224235v1_CLST_4	0	sanntis	53490	68711	Saccharide	Isolate	GCF_002242355.1_ASM224235v1	refseq	NZ_JAMN01000019.1
6344023	GCF_002242355.1_ASM224235v1_CLST_5	0	sanntis	132870	184343	Saccharide	Isolate	GCF_002242355.1_ASM224235v1	refseq	NZ_JAMN01000002.1
6344024	GCF_002242355.1_ASM224235v1_CLST_6	0	sanntis	680412	692164	Alkaloid	Isolate	GCF_002242355.1_ASM224235v1	refseq	NZ_JAMN01000002.1
6344025	GCF_002242355.1_ASM224235v1_CLST_7	0	sanntis	48944	65945	Other	Isolate	GCF_002242355.1_ASM224235v1	refseq	NZ_JAMN01000008.1
6344026	GCF_002242355.1_ASM224235v1_CLST_8	0	sanntis	124829	135551	NRP	Isolate	GCF_002242355.1_ASM224235v1	refseq	NZ_JAMN01000008.1
6344027	GCF_002242355.1_ASM224235v1_CLST_9	0	sanntis	87833	107604	Saccharide	Isolate	GCF_002242355.1_ASM224235v1	refseq	NZ_JAMN01000007.1
6344028	GCF_002242365.1_ASM224236v1_CLST_0	0	sanntis	20382	35603	Saccharide	Isolate	GCF_002242365.1_ASM224236v1	refseq	NZ_JAMM01000017.1
6344030	GCF_002242365.1_ASM224236v1_CLST_2	0	sanntis	624898	642006	RiPP	Isolate	GCF_002242365.1_ASM224236v1	refseq	NZ_JAMM01000008.1
6344031	GCF_002242365.1_ASM224236v1_CLST_3	0	sanntis	293818	313589	Saccharide	Isolate	GCF_002242365.1_ASM224236v1	refseq	NZ_JAMM01000004.1
6344032	GCF_002242365.1_ASM224236v1_CLST_4	0	sanntis	1067073	1118546	Saccharide	Isolate	GCF_002242365.1_ASM224236v1	refseq	NZ_JAMM01000005.1
6344033	GCF_002242365.1_ASM224236v1_CLST_5	0	sanntis	347433	376974	NRP	Isolate	GCF_002242365.1_ASM224236v1	refseq	NZ_JAMM01000007.1
6344035	GCF_002242365.1_ASM224236v1_CLST_7	0	sanntis	239971	250693	NRP	Isolate	GCF_002242365.1_ASM224236v1	refseq	NZ_JAMM01000010.1
6344036	GCF_002242365.1_ASM224236v1_CLST_8	0	sanntis	308599	317503	Other	Isolate	GCF_002242365.1_ASM224236v1	refseq	NZ_JAMM01000010.1
6344037	GCF_002242365.1_ASM224236v1_CLST_9	0	sanntis	366769	369118	RiPP	Isolate	GCF_002242365.1_ASM224236v1	refseq	NZ_JAMM01000010.1
6344038	GCF_002242395.1_ASM224239v1_CLST_0	0	sanntis	53490	68711	Saccharide	Isolate	GCF_002242395.1_ASM224239v1	refseq	NZ_JAML01000003.1
6344039	GCF_002242395.1_ASM224239v1_CLST_1	0	sanntis	239654	268178	NRP	Isolate	GCF_002242395.1_ASM224239v1	refseq	NZ_JAML01000007.1
6344041	GCF_002242395.1_ASM224239v1_CLST_3	0	sanntis	132870	184343	Saccharide	Isolate	GCF_002242395.1_ASM224239v1	refseq	NZ_JAML01000015.1
6344042	GCF_002242395.1_ASM224239v1_CLST_4	0	sanntis	263532	283303	Saccharide	Isolate	GCF_002242395.1_ASM224239v1	refseq	NZ_JAML01000012.1
6344044	GCF_002242395.1_ASM224239v1_CLST_6	0	sanntis	48944	65945	Other	Isolate	GCF_002242395.1_ASM224239v1	refseq	NZ_JAML01000010.1
6344045	GCF_002242395.1_ASM224239v1_CLST_7	0	sanntis	124687	135409	NRP	Isolate	GCF_002242395.1_ASM224239v1	refseq	NZ_JAML01000010.1
6344046	GCF_002242405.1_ASM224240v1_CLST_0	0	sanntis	89636	109407	Saccharide	Isolate	GCF_002242405.1_ASM224240v1	refseq	NZ_JAMK01000013.1
6344047	GCF_002242405.1_ASM224240v1_CLST_1	0	sanntis	128439	179912	Saccharide	Isolate	GCF_002242405.1_ASM224240v1	refseq	NZ_JAMK01000002.1
6344048	GCF_002242405.1_ASM224240v1_CLST_2	0	sanntis	43648	58869	Saccharide	Isolate	GCF_002242405.1_ASM224240v1	refseq	NZ_JAMK01000025.1
6344049	GCF_002242405.1_ASM224240v1_CLST_3	0	sanntis	55709	66431	NRP	Isolate	GCF_002242405.1_ASM224240v1	refseq	NZ_JAMK01000012.1
6344050	GCF_002242405.1_ASM224240v1_CLST_4	0	sanntis	124337	133241	Other	Isolate	GCF_002242405.1_ASM224240v1	refseq	NZ_JAMK01000012.1
6344051	GCF_002242405.1_ASM224240v1_CLST_5	0	sanntis	182507	184856	RiPP	Isolate	GCF_002242405.1_ASM224240v1	refseq	NZ_JAMK01000012.1
6344052	GCF_002242405.1_ASM224240v1_CLST_6	0	sanntis	250600	252261	Polyketide	Isolate	GCF_002242405.1_ASM224240v1	refseq	NZ_JAMK01000007.1
6344053	GCF_002242405.1_ASM224240v1_CLST_7	0	sanntis	192422	220076	NRP	Isolate	GCF_002242405.1_ASM224240v1	refseq	NZ_JAMK01000011.1
6344056	GCF_002242435.1_ASM224243v1_CLST_0	0	sanntis	347435	376976	NRP	Isolate	GCF_002242435.1_ASM224243v1	refseq	NZ_JAMQ01000002.1
6344058	GCF_002242435.1_ASM224243v1_CLST_2	0	sanntis	132870	184343	Saccharide	Isolate	GCF_002242435.1_ASM224243v1	refseq	NZ_JAMQ01000001.1
6344059	GCF_002242435.1_ASM224243v1_CLST_3	0	sanntis	680408	692160	Alkaloid	Isolate	GCF_002242435.1_ASM224243v1	refseq	NZ_JAMQ01000001.1
6344060	GCF_002242435.1_ASM224243v1_CLST_4	0	sanntis	48944	65945	Other	Isolate	GCF_002242435.1_ASM224243v1	refseq	NZ_JAMQ01000005.1
6344061	GCF_002242435.1_ASM224243v1_CLST_5	0	sanntis	124829	135551	NRP	Isolate	GCF_002242435.1_ASM224243v1	refseq	NZ_JAMQ01000005.1
6344062	GCF_002242435.1_ASM224243v1_CLST_6	0	sanntis	87833	107604	Saccharide	Isolate	GCF_002242435.1_ASM224243v1	refseq	NZ_JAMQ01000007.1
6344063	GCF_002242435.1_ASM224243v1_CLST_7	0	sanntis	53490	68711	Saccharide	Isolate	GCF_002242435.1_ASM224243v1	refseq	NZ_JAMQ01000016.1
6344065	GCF_002242445.1_ASM224244v1_CLST_0	0	sanntis	53490	68711	Saccharide	Isolate	GCF_002242445.1_ASM224244v1	refseq	NZ_JAMS01000013.1
6344066	GCF_002242445.1_ASM224244v1_CLST_1	0	sanntis	132870	184343	Saccharide	Isolate	GCF_002242445.1_ASM224244v1	refseq	NZ_JAMS01000002.1
6344067	GCF_002242445.1_ASM224244v1_CLST_2	0	sanntis	680425	692177	Alkaloid	Isolate	GCF_002242445.1_ASM224244v1	refseq	NZ_JAMS01000002.1
6344068	GCF_002242445.1_ASM224244v1_CLST_3	0	sanntis	293775	313546	Saccharide	Isolate	GCF_002242445.1_ASM224244v1	refseq	NZ_JAMS01000007.1
6344069	GCF_002242445.1_ASM224244v1_CLST_4	0	sanntis	36134	63788	NRP	Isolate	GCF_002242445.1_ASM224244v1	refseq	NZ_JAMS01000009.1
6344072	GCF_002242445.1_ASM224244v1_CLST_7	0	sanntis	48944	65945	Other	Isolate	GCF_002242445.1_ASM224244v1	refseq	NZ_JAMS01000001.1
6344073	GCF_002242445.1_ASM224244v1_CLST_8	0	sanntis	124829	135551	NRP	Isolate	GCF_002242445.1_ASM224244v1	refseq	NZ_JAMS01000001.1
6344074	GCF_002242475.1_ASM224247v1_CLST_0	0	sanntis	397290	414675	RiPP	Isolate	GCF_002242475.1_ASM224247v1	refseq	NZ_JAMT01000004.1
6344075	GCF_002242475.1_ASM224247v1_CLST_1	0	sanntis	48909	65910	Other	Isolate	GCF_002242475.1_ASM224247v1	refseq	NZ_JAMT01000010.1
6344076	GCF_002242475.1_ASM224247v1_CLST_2	0	sanntis	124794	135516	NRP	Isolate	GCF_002242475.1_ASM224247v1	refseq	NZ_JAMT01000010.1
6344077	GCF_002242475.1_ASM224247v1_CLST_3	0	sanntis	347389	376930	NRP	Isolate	GCF_002242475.1_ASM224247v1	refseq	NZ_JAMT01000003.1
6344079	GCF_002242475.1_ASM224247v1_CLST_5	0	sanntis	20382	35603	Saccharide	Isolate	GCF_002242475.1_ASM224247v1	refseq	NZ_JAMT01000009.1
6344080	GCF_002242475.1_ASM224247v1_CLST_6	0	sanntis	87833	107604	Saccharide	Isolate	GCF_002242475.1_ASM224247v1	refseq	NZ_JAMT01000013.1
6344081	GCF_002242475.1_ASM224247v1_CLST_7	0	sanntis	1066797	1118270	Saccharide	Isolate	GCF_002242475.1_ASM224247v1	refseq	NZ_JAMT01000001.1
6344083	GCF_002242495.1_ASM224249v1_CLST_0	0	sanntis	20679	35900	Saccharide	Isolate	GCF_002242495.1_ASM224249v1	refseq	NZ_JAMU01000018.1
6344085	GCF_002242495.1_ASM224249v1_CLST_2	0	sanntis	82634	111158	NRP	Isolate	GCF_002242495.1_ASM224249v1	refseq	NZ_JAMU01000015.1
6344087	GCF_002242495.1_ASM224249v1_CLST_4	1	sanntis	87833	97757	Saccharide	Isolate	GCF_002242495.1_ASM224249v1	refseq	NZ_JAMU01000028.1
6344088	GCF_002242495.1_ASM224249v1_CLST_5	0	sanntis	132870	184343	Saccharide	Isolate	GCF_002242495.1_ASM224249v1	refseq	NZ_JAMU01000002.1
6344089	GCF_002242495.1_ASM224249v1_CLST_6	1	sanntis	572721	589829	RiPP	Isolate	GCF_002242495.1_ASM224249v1	refseq	NZ_JAMU01000004.1
6344090	GCF_002242495.1_ASM224249v1_CLST_7	1	sanntis	294753	303299	Saccharide	Isolate	GCF_002242495.1_ASM224249v1	refseq	NZ_JAMU01000010.1
6344091	GCF_002242495.1_ASM224249v1_CLST_8	0	sanntis	245301	256023	NRP	Isolate	GCF_002242495.1_ASM224249v1	refseq	NZ_JAMU01000001.1
6344092	GCF_002242495.1_ASM224249v1_CLST_9	0	sanntis	313929	322833	Other	Isolate	GCF_002242495.1_ASM224249v1	refseq	NZ_JAMU01000001.1
6344093	GCF_002242495.1_ASM224249v1_CLST_10	0	sanntis	372099	374448	RiPP	Isolate	GCF_002242495.1_ASM224249v1	refseq	NZ_JAMU01000001.1
6344094	GCF_002242535.1_ASM224253v1_CLST_0	0	sanntis	87832	107603	Saccharide	Isolate	GCF_002242535.1_ASM224253v1	refseq	NZ_JAMV01000009.1
6344095	GCF_002242535.1_ASM224253v1_CLST_1	0	sanntis	130275	181748	Saccharide	Isolate	GCF_002242535.1_ASM224253v1	refseq	NZ_JAMV01000006.1
6344096	GCF_002242535.1_ASM224253v1_CLST_2	0	sanntis	347434	376975	NRP	Isolate	GCF_002242535.1_ASM224253v1	refseq	NZ_JAMV01000005.1
6344098	GCF_002242535.1_ASM224253v1_CLST_4	0	sanntis	46217	56939	NRP	Isolate	GCF_002242535.1_ASM224253v1	refseq	NZ_JAMV01000015.1
6344099	GCF_002242535.1_ASM224253v1_CLST_5	0	sanntis	11706	20610	Other	Isolate	GCF_002242535.1_ASM224253v1	refseq	NZ_JAMV01000025.1
6344101	GCF_002242535.1_ASM224253v1_CLST_7	0	sanntis	53345	68566	Saccharide	Isolate	GCF_002242535.1_ASM224253v1	refseq	NZ_JAMV01000020.1
6344102	GCF_006517155.1_ASM651715v1_CLST_0	0	sanntis	127423	146163	Saccharide	Isolate	GCF_006517155.1_ASM651715v1	refseq	NZ_CP041183.1
6344103	GCF_006517155.1_ASM651715v1_CLST_1	0	sanntis	1093597	1110706	RiPP	Isolate	GCF_006517155.1_ASM651715v1	refseq	NZ_CP041183.1
6344104	GCF_006517155.1_ASM651715v1_CLST_2	0	sanntis	1496822	1507153	NRP	Isolate	GCF_006517155.1_ASM651715v1	refseq	NZ_CP041183.1
6344105	GCF_006517155.1_ASM651715v1_CLST_3	0	sanntis	1565279	1574182	Other	Isolate	GCF_006517155.1_ASM651715v1	refseq	NZ_CP041183.1
6344106	GCF_006517155.1_ASM651715v1_CLST_4	0	sanntis	1622723	1625798	RiPP	Isolate	GCF_006517155.1_ASM651715v1	refseq	NZ_CP041183.1
6344107	GCF_006517155.1_ASM651715v1_CLST_5	0	sanntis	1771300	1816839	Saccharide	Isolate	GCF_006517155.1_ASM651715v1	refseq	NZ_CP041183.1
6344108	GCF_006517155.1_ASM651715v1_CLST_6	0	sanntis	2323797	2339412	Alkaloid	Isolate	GCF_006517155.1_ASM651715v1	refseq	NZ_CP041183.1
6344109	GCF_006517155.1_ASM651715v1_CLST_7	0	sanntis	3315738	3338684	NRP	Isolate	GCF_006517155.1_ASM651715v1	refseq	NZ_CP041183.1
6344110	GCF_006517155.1_ASM651715v1_CLST_8	0	sanntis	4656226	4672104	Saccharide	Isolate	GCF_006517155.1_ASM651715v1	refseq	NZ_CP041183.1
6344113	GCF_007828015.1_ASM782801v1_CLST_0	11	sanntis	1	11077	Other	Isolate	GCF_007828015.1_ASM782801v1	refseq	NZ_VITU01000026.1
6344114	GCF_007828015.1_ASM782801v1_CLST_1	0	sanntis	56201	65428	NRP	Isolate	GCF_007828015.1_ASM782801v1	refseq	NZ_VITU01000008.1
6344116	GCF_007828015.1_ASM782801v1_CLST_3	0	sanntis	151137	153841	Other	Isolate	GCF_007828015.1_ASM782801v1	refseq	NZ_VITU01000009.1
6344117	GCF_007828015.1_ASM782801v1_CLST_4	10	sanntis	1	37211	Saccharide	Isolate	GCF_007828015.1_ASM782801v1	refseq	NZ_VITU01000013.1
6344118	GCF_007828015.1_ASM782801v1_CLST_5	0	sanntis	139308	161498	NRP	Isolate	GCF_007828015.1_ASM782801v1	refseq	NZ_VITU01000013.1
6344120	GCF_007828015.1_ASM782801v1_CLST_7	0	sanntis	835520	843859	NRP	Isolate	GCF_007828015.1_ASM782801v1	refseq	NZ_VITU01000003.1
6344122	GCF_007828015.1_ASM782801v1_CLST_9	0	sanntis	307111	316394	NRP	Isolate	GCF_007828015.1_ASM782801v1	refseq	NZ_VITU01000007.1
6344124	GCF_007828015.1_ASM782801v1_CLST_11	0	sanntis	124864	132275	RiPP	Isolate	GCF_007828015.1_ASM782801v1	refseq	NZ_VITU01000001.1
6344125	GCF_007828015.1_ASM782801v1_CLST_12	0	sanntis	914416	933907	Other	Isolate	GCF_007828015.1_ASM782801v1	refseq	NZ_VITU01000001.1
6344126	GCF_007828015.1_ASM782801v1_CLST_13	0	sanntis	1024144	1080840	Saccharide	Isolate	GCF_007828015.1_ASM782801v1	refseq	NZ_VITU01000001.1
6344129	GCF_007828015.1_ASM782801v1_CLST_16	0	sanntis	91533	100383	Other	Isolate	GCF_007828015.1_ASM782801v1	refseq	NZ_VITU01000002.1
6344130	GCF_007828015.1_ASM782801v1_CLST_17	0	sanntis	745380	760133	Polyketide	Isolate	GCF_007828015.1_ASM782801v1	refseq	NZ_VITU01000002.1
6344131	GCF_007828015.1_ASM782801v1_CLST_18	0	sanntis	862635	865323	Polyketide	Isolate	GCF_007828015.1_ASM782801v1	refseq	NZ_VITU01000002.1
6344132	GCF_007828015.1_ASM782801v1_CLST_19	0	sanntis	1092128	1096361	Terpene	Isolate	GCF_007828015.1_ASM782801v1	refseq	NZ_VITU01000002.1
6344134	GCF_007828015.1_ASM782801v1_CLST_21	0	sanntis	189854	194751	Other	Isolate	GCF_007828015.1_ASM782801v1	refseq	NZ_VITU01000011.1
6344135	GCF_007828015.1_ASM782801v1_CLST_22	10	sanntis	3	24752	Terpene	Isolate	GCF_007828015.1_ASM782801v1	refseq	NZ_VITU01000014.1
6344136	GCF_007828015.1_ASM782801v1_CLST_23	0	sanntis	65015	82518	Other	Isolate	GCF_007828015.1_ASM782801v1	refseq	NZ_VITU01000014.1
6344138	GCF_007828015.1_ASM782801v1_CLST_25	0	sanntis	458794	479239	Terpene	Isolate	GCF_007828015.1_ASM782801v1	refseq	NZ_VITU01000006.1
6344140	GCF_007828015.1_ASM782801v1_CLST_27	0	sanntis	51762	133751	NRP	Isolate	GCF_007828015.1_ASM782801v1	refseq	NZ_VITU01000010.1
6344142	GCF_007828015.1_ASM782801v1_CLST_29	0	sanntis	71136	86874	Other	Isolate	GCF_007828015.1_ASM782801v1	refseq	NZ_VITU01000005.1
6344143	GCF_007828015.1_ASM782801v1_CLST_30	0	sanntis	475512	523302	Saccharide	Isolate	GCF_007828015.1_ASM782801v1	refseq	NZ_VITU01000005.1
6344144	GCF_007828015.1_ASM782801v1_CLST_31	1	sanntis	689973	706972	NRP	Isolate	GCF_007828015.1_ASM782801v1	refseq	NZ_VITU01000004.1
6344147	GCF_007828095.1_ASM782809v1_CLST_0	10	sanntis	1	25827	Terpene	Isolate	GCF_007828095.1_ASM782809v1	refseq	NZ_VITW01000013.1
6344148	GCF_007828095.1_ASM782809v1_CLST_1	0	sanntis	66090	83593	Other	Isolate	GCF_007828095.1_ASM782809v1	refseq	NZ_VITW01000013.1
6344150	GCF_007828095.1_ASM782809v1_CLST_3	0	sanntis	68011	71832	Other	Isolate	GCF_007828095.1_ASM782809v1	refseq	NZ_VITW01000010.1
6344152	GCF_007828095.1_ASM782809v1_CLST_5	0	sanntis	458794	479239	Terpene	Isolate	GCF_007828095.1_ASM782809v1	refseq	NZ_VITW01000007.1
6344154	GCF_007828095.1_ASM782809v1_CLST_7	0	sanntis	56201	65428	NRP	Isolate	GCF_007828095.1_ASM782809v1	refseq	NZ_VITW01000003.1
6344155	GCF_007828095.1_ASM782809v1_CLST_8	0	sanntis	713391	722674	NRP	Isolate	GCF_007828095.1_ASM782809v1	refseq	NZ_VITW01000003.1
6344158	GCF_007828095.1_ASM782809v1_CLST_11	0	sanntis	91531	100381	Other	Isolate	GCF_007828095.1_ASM782809v1	refseq	NZ_VITW01000002.1
6344159	GCF_007828095.1_ASM782809v1_CLST_12	0	sanntis	745378	760131	Polyketide	Isolate	GCF_007828095.1_ASM782809v1	refseq	NZ_VITW01000002.1
6344160	GCF_007828095.1_ASM782809v1_CLST_13	0	sanntis	862633	865321	Polyketide	Isolate	GCF_007828095.1_ASM782809v1	refseq	NZ_VITW01000002.1
6344161	GCF_007828095.1_ASM782809v1_CLST_14	0	sanntis	1092126	1096359	Terpene	Isolate	GCF_007828095.1_ASM782809v1	refseq	NZ_VITW01000002.1
6344165	GCF_007828095.1_ASM782809v1_CLST_18	0	sanntis	166368	207374	Saccharide	Isolate	GCF_007828095.1_ASM782809v1	refseq	NZ_VITW01000006.1
6344166	GCF_007828095.1_ASM782809v1_CLST_19	0	sanntis	566262	611063	Other	Isolate	GCF_007828095.1_ASM782809v1	refseq	NZ_VITW01000006.1
6344167	GCF_007828095.1_ASM782809v1_CLST_20	11	sanntis	1	11077	Other	Isolate	GCF_007828095.1_ASM782809v1	refseq	NZ_VITW01000025.1
6344168	GCF_007828095.1_ASM782809v1_CLST_21	0	sanntis	131791	140130	NRP	Isolate	GCF_007828095.1_ASM782809v1	refseq	NZ_VITW01000004.1
6344169	GCF_007828095.1_ASM782809v1_CLST_22	0	sanntis	51762	133751	NRP	Isolate	GCF_007828095.1_ASM782809v1	refseq	NZ_VITW01000009.1
6344171	GCF_007828095.1_ASM782809v1_CLST_24	0	sanntis	124864	132275	RiPP	Isolate	GCF_007828095.1_ASM782809v1	refseq	NZ_VITW01000001.1
6344172	GCF_007828095.1_ASM782809v1_CLST_25	0	sanntis	914415	933906	Other	Isolate	GCF_007828095.1_ASM782809v1	refseq	NZ_VITW01000001.1
6344173	GCF_007828095.1_ASM782809v1_CLST_26	0	sanntis	1024143	1080839	Saccharide	Isolate	GCF_007828095.1_ASM782809v1	refseq	NZ_VITW01000001.1
6344176	GCF_007828095.1_ASM782809v1_CLST_29	10	sanntis	1	37211	Saccharide	Isolate	GCF_007828095.1_ASM782809v1	refseq	NZ_VITW01000012.1
6344177	GCF_007828095.1_ASM782809v1_CLST_30	0	sanntis	139308	161498	NRP	Isolate	GCF_007828095.1_ASM782809v1	refseq	NZ_VITW01000012.1
6344179	GCF_011058155.1_ASM1105815v1_CLST_0	0	sanntis	36751	43346	RiPP	Isolate	GCF_011058155.1_ASM1105815v1	refseq	NZ_JAALFC010000014.1
6344180	GCF_011058155.1_ASM1105815v1_CLST_1	0	sanntis	117434	127769	Other	Isolate	GCF_011058155.1_ASM1105815v1	refseq	NZ_JAALFC010000002.1
6344183	GCF_011058155.1_ASM1105815v1_CLST_4	0	sanntis	6234	18005	RiPP	Isolate	GCF_011058155.1_ASM1105815v1	refseq	NZ_JAALFC010000047.1
6344185	GCF_011058155.1_ASM1105815v1_CLST_6	0	sanntis	75113	88492	Terpene	Isolate	GCF_011058155.1_ASM1105815v1	refseq	NZ_JAALFC010000006.1
6344187	GCF_011058155.1_ASM1105815v1_CLST_8	10	sanntis	83	8244	RiPP	Isolate	GCF_011058155.1_ASM1105815v1	refseq	NZ_JAALFC010000064.1
6344189	GCF_014653055.1_ASM1465305v1_CLST_0	0	sanntis	163984	206122	Other	Isolate	GCF_014653055.1_ASM1465305v1	refseq	NZ_BNAA01000005.1
6344191	GCF_014653055.1_ASM1465305v1_CLST_2	0	sanntis	240754	248927	NRP	Isolate	GCF_014653055.1_ASM1465305v1	refseq	NZ_BNAA01000001.1
6344192	GCF_014653055.1_ASM1465305v1_CLST_3	0	sanntis	300496	309370	Other	Isolate	GCF_014653055.1_ASM1465305v1	refseq	NZ_BNAA01000001.1
6344193	GCF_014653055.1_ASM1465305v1_CLST_4	0	sanntis	487417	529421	Saccharide	Isolate	GCF_014653055.1_ASM1465305v1	refseq	NZ_BNAA01000001.1
6344194	GCF_014653055.1_ASM1465305v1_CLST_5	0	sanntis	57535	63988	Saccharide	Isolate	GCF_014653055.1_ASM1465305v1	refseq	NZ_BNAA01000012.1
6344195	GCF_014653055.1_ASM1465305v1_CLST_6	0	sanntis	278829	297620	Saccharide	Isolate	GCF_014653055.1_ASM1465305v1	refseq	NZ_BNAA01000006.1
6344197	GCF_014653055.1_ASM1465305v1_CLST_8	0	sanntis	48711	74582	NRP	Isolate	GCF_014653055.1_ASM1465305v1	refseq	NZ_BNAA01000003.1
6344200	GCF_014653055.1_ASM1465305v1_CLST_11	0	sanntis	376600	399826	NRP	Isolate	GCF_014653055.1_ASM1465305v1	refseq	NZ_BNAA01000004.1
6344201	GCF_000473745.2_ASM47374v3_CLST_0	0	sanntis	532303	554657	Saccharide	Isolate	GCF_000473745.2_ASM47374v3	refseq	NZ_CP008739.1
6344202	GCF_000473745.2_ASM47374v3_CLST_1	0	sanntis	2180531	2196387	Other	Isolate	GCF_000473745.2_ASM47374v3	refseq	NZ_CP008739.1
6344203	GCF_000473745.2_ASM47374v3_CLST_2	0	sanntis	2285631	2297664	Other	Isolate	GCF_000473745.2_ASM47374v3	refseq	NZ_CP008739.1
6344204	GCF_000473745.2_ASM47374v3_CLST_3	0	sanntis	2416509	2448268	NRP	Isolate	GCF_000473745.2_ASM47374v3	refseq	NZ_CP008739.1
6344205	GCF_000473745.2_ASM47374v3_CLST_4	0	sanntis	2855273	2857016	Polyketide	Isolate	GCF_000473745.2_ASM47374v3	refseq	NZ_CP008739.1
6344206	GCF_000473745.2_ASM47374v3_CLST_5	0	sanntis	3604222	3656000	Saccharide	Isolate	GCF_000473745.2_ASM47374v3	refseq	NZ_CP008739.1
6344207	GCF_000473745.2_ASM47374v3_CLST_6	0	sanntis	3662399	3681848	Other	Isolate	GCF_000473745.2_ASM47374v3	refseq	NZ_CP008739.1
6344208	GCF_000473745.2_ASM47374v3_CLST_7	0	sanntis	3701980	3731990	NRP	Isolate	GCF_000473745.2_ASM47374v3	refseq	NZ_CP008739.1
6344209	GCF_000473745.2_ASM47374v3_CLST_8	0	sanntis	3798627	3927676	NRP|Polyketide	Isolate	GCF_000473745.2_ASM47374v3	refseq	NZ_CP008739.1
6344210	GCF_000473745.2_ASM47374v3_CLST_9	0	sanntis	4897615	4928874	Polyketide	Isolate	GCF_000473745.2_ASM47374v3	refseq	NZ_CP008739.1
6344211	GCF_000473745.2_ASM47374v3_CLST_10	0	sanntis	5123602	5139220	Saccharide	Isolate	GCF_000473745.2_ASM47374v3	refseq	NZ_CP008739.1
6344212	GCF_000473745.2_ASM47374v3_CLST_11	0	sanntis	5274330	5279845	RiPP	Isolate	GCF_000473745.2_ASM47374v3	refseq	NZ_CP008739.1
6344213	GCF_000473745.2_ASM47374v3_CLST_12	0	sanntis	5733348	5774035	NRP|Polyketide	Isolate	GCF_000473745.2_ASM47374v3	refseq	NZ_CP008739.1
6344214	GCF_000473745.2_ASM47374v3_CLST_13	0	sanntis	5908324	5957813	NRP	Isolate	GCF_000473745.2_ASM47374v3	refseq	NZ_CP008739.1
6344215	GCF_000473745.2_ASM47374v3_CLST_14	0	sanntis	6683355	6696464	Saccharide	Isolate	GCF_000473745.2_ASM47374v3	refseq	NZ_CP008739.1
6344229	GCF_000473785.1_CAIM1882_v1.0_CLST_0	0	sanntis	30143	35839	Polyketide	Isolate	GCF_000473785.1_CAIM1882_v1.0	refseq	NZ_AWWY01000129.1
6344230	GCF_000473785.1_CAIM1882_v1.0_CLST_1	10	sanntis	308	35632	NRP|Polyketide	Isolate	GCF_000473785.1_CAIM1882_v1.0	refseq	NZ_AWWY01000305.1
6344233	GCF_000473785.1_CAIM1882_v1.0_CLST_4	0	sanntis	28983	42355	Other	Isolate	GCF_000473785.1_CAIM1882_v1.0	refseq	NZ_AWWY01000063.1
6344235	GCF_000473785.1_CAIM1882_v1.0_CLST_6	10	sanntis	3	7982	Other	Isolate	GCF_000473785.1_CAIM1882_v1.0	refseq	NZ_AWWY01000185.1
6344237	GCF_000473785.1_CAIM1882_v1.0_CLST_8	0	sanntis	45401	57051	Other	Isolate	GCF_000473785.1_CAIM1882_v1.0	refseq	NZ_AWWY01000124.1
6344238	GCF_000473785.1_CAIM1882_v1.0_CLST_9	11	sanntis	2	8288	Saccharide	Isolate	GCF_000473785.1_CAIM1882_v1.0	refseq	NZ_AWWY01000054.1
6344239	GCF_000473825.1_CAIM1883_v1.0_CLST_0	0	sanntis	45437	57086	Other	Isolate	GCF_000473825.1_CAIM1883_v1.0	refseq	NZ_AWWL01000125.1
6344241	GCF_000473825.1_CAIM1883_v1.0_CLST_2	0	sanntis	30154	35853	NRP	Isolate	GCF_000473825.1_CAIM1883_v1.0	refseq	NZ_AWWL01000130.1
6344242	GCF_000473825.1_CAIM1883_v1.0_CLST_3	10	sanntis	308	35634	NRP|Polyketide	Isolate	GCF_000473825.1_CAIM1883_v1.0	refseq	NZ_AWWL01000306.1
6344244	GCF_000473825.1_CAIM1883_v1.0_CLST_5	11	sanntis	1	8293	Saccharide	Isolate	GCF_000473825.1_CAIM1883_v1.0	refseq	NZ_AWWL01000060.1
6344245	GCF_000473825.1_CAIM1883_v1.0_CLST_6	0	sanntis	28993	42361	Other	Isolate	GCF_000473825.1_CAIM1883_v1.0	refseq	NZ_AWWL01000068.1
6344247	GCF_000473825.1_CAIM1883_v1.0_CLST_8	10	sanntis	3	7981	Other	Isolate	GCF_000473825.1_CAIM1883_v1.0	refseq	NZ_AWWL01000183.1
6344249	GCF_000499905.1_1st_assembly_CLST_0	0	sanntis	35609	56927	Saccharide	Isolate	GCF_000499905.1_1st_assembly	refseq	NZ_AWWN01000081.1
6344253	GCF_000499905.1_1st_assembly_CLST_4	0	sanntis	5671	36759	Saccharide	Isolate	GCF_000499905.1_1st_assembly	refseq	NZ_AWWN01000014.1
6344254	GCF_000499905.1_1st_assembly_CLST_5	0	sanntis	29123	32586	Polyketide	Isolate	GCF_000499905.1_1st_assembly	refseq	NZ_AWWN01000015.1
6344255	GCF_000499925.1_1st_assembly_CLST_0	1	sanntis	10221	13451	Terpene	Isolate	GCF_000499925.1_1st_assembly	refseq	NZ_AWWM01000098.1
6344257	GCF_000499925.1_1st_assembly_CLST_2	0	sanntis	5215	36811	Saccharide	Isolate	GCF_000499925.1_1st_assembly	refseq	NZ_AWWM01000006.1
6344261	GCF_000499925.1_1st_assembly_CLST_6	0	sanntis	29249	32712	Polyketide	Isolate	GCF_000499925.1_1st_assembly	refseq	NZ_AWWM01000007.1
6344262	GCF_000499945.1_1st_assembly_CLST_0	0	sanntis	46544	76418	Saccharide	Isolate	GCF_000499945.1_1st_assembly	refseq	NZ_AWWO01000011.1
6344263	GCF_000499945.1_1st_assembly_CLST_1	0	sanntis	111746	115208	Polyketide	Isolate	GCF_000499945.1_1st_assembly	refseq	NZ_AWWO01000011.1
6344264	GCF_000499945.1_1st_assembly_CLST_2	1	sanntis	1855	10534	RiPP	Isolate	GCF_000499945.1_1st_assembly	refseq	NZ_AWWO01000057.1
6344267	GCF_000499945.1_1st_assembly_CLST_5	10	sanntis	165	5123	NRP|Polyketide	Isolate	GCF_000499945.1_1st_assembly	refseq	NZ_AWWO01000014.1
6344269	GCF_000499945.1_1st_assembly_CLST_7	0	sanntis	245171	260184	Saccharide	Isolate	GCF_000499945.1_1st_assembly	refseq	NZ_AWWO01000065.1
6344270	GCF_000499965.1_1st_assembly_CLST_0	0	sanntis	180982	202587	Other	Isolate	GCF_000499965.1_1st_assembly	refseq	NZ_AWWP01000067.1
6344271	GCF_000499965.1_1st_assembly_CLST_1	10	sanntis	174	3055	RiPP	Isolate	GCF_000499965.1_1st_assembly	refseq	NZ_AWWP01000002.1
6344274	GCF_000499965.1_1st_assembly_CLST_4	10	sanntis	19	6998	RiPP	Isolate	GCF_000499965.1_1st_assembly	refseq	NZ_AWWP01000008.1
6344276	GCF_000499965.1_1st_assembly_CLST_6	0	sanntis	3594	8789	Polyketide	Isolate	GCF_000499965.1_1st_assembly	refseq	NZ_AWWP01000030.1
6344277	GCF_000499965.1_1st_assembly_CLST_7	0	sanntis	41576	74840	Saccharide	Isolate	GCF_000499965.1_1st_assembly	refseq	NZ_AWWP01000030.1
6344278	GCF_000505685.1_ASM50568v2_CLST_0	0	sanntis	839364	845253	NRP	Isolate	GCF_000505685.1_ASM50568v2	refseq	NC_023028.1
6344279	GCF_000505685.1_ASM50568v2_CLST_1	0	sanntis	1073265	1113105	NRP	Isolate	GCF_000505685.1_ASM50568v2	refseq	NC_023028.1
6344280	GCF_000505685.1_ASM50568v2_CLST_2	0	sanntis	1961444	1989211	NRP	Isolate	GCF_000505685.1_ASM50568v2	refseq	NC_023028.1
6344281	GCF_000505685.1_ASM50568v2_CLST_3	0	sanntis	2167086	2187960	Other	Isolate	GCF_000505685.1_ASM50568v2	refseq	NC_023028.1
6344282	GCF_000505685.1_ASM50568v2_CLST_4	0	sanntis	2902341	2910867	RiPP	Isolate	GCF_000505685.1_ASM50568v2	refseq	NC_023028.1
6344283	GCF_000505685.1_ASM50568v2_CLST_5	0	sanntis	3586612	3615819	NRP	Isolate	GCF_000505685.1_ASM50568v2	refseq	NC_023028.1
6344284	GCF_000505685.1_ASM50568v2_CLST_6	0	sanntis	3647033	3651279	Polyketide	Isolate	GCF_000505685.1_ASM50568v2	refseq	NC_023028.1
6344285	GCF_000505685.1_ASM50568v2_CLST_7	0	sanntis	3661302	3693447	Saccharide	Isolate	GCF_000505685.1_ASM50568v2	refseq	NC_023028.1
6344294	GCF_000511175.1_ASM51117v1_CLST_0	0	sanntis	250998	257855	Saccharide	Isolate	GCF_000511175.1_ASM51117v1	refseq	NZ_KI866530.1
6344295	GCF_000511175.1_ASM51117v1_CLST_1	0	sanntis	1607343	1611196	RiPP	Isolate	GCF_000511175.1_ASM51117v1	refseq	NZ_KI866530.1
6344296	GCF_000511175.1_ASM51117v1_CLST_2	0	sanntis	1627760	1685963	Saccharide	Isolate	GCF_000511175.1_ASM51117v1	refseq	NZ_KI866530.1
6344297	GCF_000511175.1_ASM51117v1_CLST_3	0	sanntis	2021005	2039916	Saccharide	Isolate	GCF_000511175.1_ASM51117v1	refseq	NZ_KI866530.1
6344298	GCF_000511175.1_ASM51117v1_CLST_4	0	sanntis	2681408	2683960	RiPP	Isolate	GCF_000511175.1_ASM51117v1	refseq	NZ_KI866530.1
6344302	GCF_000521925.1_Serr_marc_BIDMC_44_V1_CLST_0	10	sanntis	3	38350	NRP	Isolate	GCF_000521925.1_Serr_marc_BIDMC_44_V1	refseq	NZ_KI929263.1
6344303	GCF_000521925.1_Serr_marc_BIDMC_44_V1_CLST_1	0	sanntis	164726	192869	NRP	Isolate	GCF_000521925.1_Serr_marc_BIDMC_44_V1	refseq	NZ_KI929263.1
6344304	GCF_000521925.1_Serr_marc_BIDMC_44_V1_CLST_2	0	sanntis	469122	474264	Saccharide	Isolate	GCF_000521925.1_Serr_marc_BIDMC_44_V1	refseq	NZ_KI929263.1
6344305	GCF_000521925.1_Serr_marc_BIDMC_44_V1_CLST_3	0	sanntis	606713	639702	Alkaloid	Isolate	GCF_000521925.1_Serr_marc_BIDMC_44_V1	refseq	NZ_KI929263.1
6344306	GCF_000521925.1_Serr_marc_BIDMC_44_V1_CLST_4	0	sanntis	850647	871663	NRP	Isolate	GCF_000521925.1_Serr_marc_BIDMC_44_V1	refseq	NZ_KI929263.1
6344307	GCF_000521925.1_Serr_marc_BIDMC_44_V1_CLST_5	0	sanntis	983998	997906	NRP	Isolate	GCF_000521925.1_Serr_marc_BIDMC_44_V1	refseq	NZ_KI929263.1
6344308	GCF_000521925.1_Serr_marc_BIDMC_44_V1_CLST_6	0	sanntis	1760491	1806042	NRP	Isolate	GCF_000521925.1_Serr_marc_BIDMC_44_V1	refseq	NZ_KI929263.1
6344309	GCF_000521925.1_Serr_marc_BIDMC_44_V1_CLST_7	0	sanntis	2288848	2316770	NRP	Isolate	GCF_000521925.1_Serr_marc_BIDMC_44_V1	refseq	NZ_KI929263.1
6344310	GCF_000521925.1_Serr_marc_BIDMC_44_V1_CLST_8	0	sanntis	2569825	2596691	NRP	Isolate	GCF_000521925.1_Serr_marc_BIDMC_44_V1	refseq	NZ_KI929263.1
6344311	GCF_000521925.1_Serr_marc_BIDMC_44_V1_CLST_9	0	sanntis	2731919	2749889	Saccharide	Isolate	GCF_000521925.1_Serr_marc_BIDMC_44_V1	refseq	NZ_KI929263.1
6344312	GCF_000521925.1_Serr_marc_BIDMC_44_V1_CLST_10	0	sanntis	2986340	3002585	Saccharide	Isolate	GCF_000521925.1_Serr_marc_BIDMC_44_V1	refseq	NZ_KI929263.1
6344313	GCF_000521925.1_Serr_marc_BIDMC_44_V1_CLST_11	0	sanntis	3145351	3209733	NRP	Isolate	GCF_000521925.1_Serr_marc_BIDMC_44_V1	refseq	NZ_KI929263.1
6344314	GCF_000521925.1_Serr_marc_BIDMC_44_V1_CLST_12	0	sanntis	3581443	3588532	Other	Isolate	GCF_000521925.1_Serr_marc_BIDMC_44_V1	refseq	NZ_KI929263.1
6344315	GCF_000521925.1_Serr_marc_BIDMC_44_V1_CLST_13	0	sanntis	3883659	3890604	RiPP	Isolate	GCF_000521925.1_Serr_marc_BIDMC_44_V1	refseq	NZ_KI929263.1
6344316	GCF_000521925.1_Serr_marc_BIDMC_44_V1_CLST_14	0	sanntis	4019280	4034275	NRP	Isolate	GCF_000521925.1_Serr_marc_BIDMC_44_V1	refseq	NZ_KI929263.1
6344317	GCF_000521925.1_Serr_marc_BIDMC_44_V1_CLST_15	0	sanntis	4508977	4555539	Saccharide	Isolate	GCF_000521925.1_Serr_marc_BIDMC_44_V1	refseq	NZ_KI929263.1
6344318	GCF_000521925.1_Serr_marc_BIDMC_44_V1_CLST_16	0	sanntis	5324256	5338115	RiPP	Isolate	GCF_000521925.1_Serr_marc_BIDMC_44_V1	refseq	NZ_KI929263.1
6344331	GCF_000531125.1_COMPJ11_2695_PRJEB4343_CLST_1	0	sanntis	19793	30807	Saccharide	Isolate	GCF_000531125.1_COMPJ11_2695_PRJEB4343	refseq	NZ_CBTK010000290.1
6344333	GCF_000531125.1_COMPJ11_2695_PRJEB4343_CLST_3	0	sanntis	26001	29982	Polyketide	Isolate	GCF_000531125.1_COMPJ11_2695_PRJEB4343	refseq	NZ_CBTK010000190.1
6344335	GCF_000531125.1_COMPJ11_2695_PRJEB4343_CLST_5	0	sanntis	28166	29841	Other	Isolate	GCF_000531125.1_COMPJ11_2695_PRJEB4343	refseq	NZ_CBTK010000304.1
6344336	GCF_000531125.1_COMPJ11_2695_PRJEB4343_CLST_6	0	sanntis	4019	5758	Other	Isolate	GCF_000531125.1_COMPJ11_2695_PRJEB4343	refseq	NZ_CBTK010000033.1
6344337	GCF_000531125.1_COMPJ11_2695_PRJEB4343_CLST_7	10	sanntis	2	12000	NRP	Isolate	GCF_000531125.1_COMPJ11_2695_PRJEB4343	refseq	NZ_CBTK010000275.1
6344338	GCF_000565485.1_Lfabi1.0_CLST_0	0	sanntis	4746	21163	Polyketide	Isolate	GCF_000565485.1_Lfabi1.0	refseq	NZ_KK036486.1
6344339	GCF_000565485.1_Lfabi1.0_CLST_1	0	sanntis	95332	118340	Saccharide	Isolate	GCF_000565485.1_Lfabi1.0	refseq	NZ_KK036477.1
6344340	GCF_000565485.1_Lfabi1.0_CLST_2	0	sanntis	65622	67776	Saccharide	Isolate	GCF_000565485.1_Lfabi1.0	refseq	NZ_KK036504.1
6344341	GCF_000565485.1_Lfabi1.0_CLST_3	11	sanntis	354	12510	Saccharide	Isolate	GCF_000565485.1_Lfabi1.0	refseq	NZ_KK036492.1
6344342	GCF_000565485.1_Lfabi1.0_CLST_4	11	sanntis	13	10390	Saccharide	Isolate	GCF_000565485.1_Lfabi1.0	refseq	NZ_KK036536.1
6344343	GCF_000566725.1_Kleb_pneu_UCI_44_V1_CLST_0	10	sanntis	84	9506	Saccharide	Isolate	GCF_000566725.1_Kleb_pneu_UCI_44_V1	refseq	NZ_KK036555.1
6344344	GCF_000566725.1_Kleb_pneu_UCI_44_V1_CLST_1	0	sanntis	238464	246604	NRP	Isolate	GCF_000566725.1_Kleb_pneu_UCI_44_V1	refseq	NZ_KK036555.1
6344345	GCF_000566725.1_Kleb_pneu_UCI_44_V1_CLST_2	0	sanntis	1583585	1601208	Saccharide	Isolate	GCF_000566725.1_Kleb_pneu_UCI_44_V1	refseq	NZ_KK036555.1
6344346	GCF_000566725.1_Kleb_pneu_UCI_44_V1_CLST_3	0	sanntis	1921390	1937334	Saccharide	Isolate	GCF_000566725.1_Kleb_pneu_UCI_44_V1	refseq	NZ_KK036555.1
6344347	GCF_000566725.1_Kleb_pneu_UCI_44_V1_CLST_4	0	sanntis	2192717	2203383	RiPP	Isolate	GCF_000566725.1_Kleb_pneu_UCI_44_V1	refseq	NZ_KK036555.1
6344349	GCF_000566725.1_Kleb_pneu_UCI_44_V1_CLST_6	0	sanntis	359526	363075	Other	Isolate	GCF_000566725.1_Kleb_pneu_UCI_44_V1	refseq	NZ_KK036549.1
6344350	GCF_000566725.1_Kleb_pneu_UCI_44_V1_CLST_7	0	sanntis	738173	760258	NRP	Isolate	GCF_000566725.1_Kleb_pneu_UCI_44_V1	refseq	NZ_KK036549.1
6344351	GCF_000566725.1_Kleb_pneu_UCI_44_V1_CLST_8	0	sanntis	2728688	2764707	NRP|Polyketide	Isolate	GCF_000566725.1_Kleb_pneu_UCI_44_V1	refseq	NZ_KK036549.1
6344352	GCF_000566725.1_Kleb_pneu_UCI_44_V1_CLST_9	0	sanntis	2775206	2838568	NRP|Polyketide	Isolate	GCF_000566725.1_Kleb_pneu_UCI_44_V1	refseq	NZ_KK036549.1
6344358	GCF_000566725.1_Kleb_pneu_UCI_44_V1_CLST_15	0	sanntis	19115	65388	NRP|Polyketide	Isolate	GCF_000566725.1_Kleb_pneu_UCI_44_V1	refseq	NZ_KK036557.1
6344360	GCF_000566725.1_Kleb_pneu_UCI_44_V1_CLST_17	10	sanntis	143	37372	Saccharide	Isolate	GCF_000566725.1_Kleb_pneu_UCI_44_V1	refseq	NZ_KK036559.1
6344361	GCF_000566745.1_Kleb_pneu_UCI_43_V1_CLST_0	0	sanntis	359526	363075	Other	Isolate	GCF_000566745.1_Kleb_pneu_UCI_43_V1	refseq	NZ_KK036563.1
6344362	GCF_000566745.1_Kleb_pneu_UCI_43_V1_CLST_1	0	sanntis	736973	759058	NRP	Isolate	GCF_000566745.1_Kleb_pneu_UCI_43_V1	refseq	NZ_KK036563.1
6344363	GCF_000566745.1_Kleb_pneu_UCI_43_V1_CLST_2	0	sanntis	2730111	2764661	NRP|Polyketide	Isolate	GCF_000566745.1_Kleb_pneu_UCI_43_V1	refseq	NZ_KK036563.1
6344364	GCF_000566745.1_Kleb_pneu_UCI_43_V1_CLST_3	0	sanntis	2775160	2843210	NRP|Polyketide	Isolate	GCF_000566745.1_Kleb_pneu_UCI_43_V1	refseq	NZ_KK036563.1
6344365	GCF_000566745.1_Kleb_pneu_UCI_43_V1_CLST_4	0	sanntis	2914905	2956330	Saccharide	Isolate	GCF_000566745.1_Kleb_pneu_UCI_43_V1	refseq	NZ_KK036563.1
6344366	GCF_000566745.1_Kleb_pneu_UCI_43_V1_CLST_5	0	sanntis	3185288	3193428	NRP	Isolate	GCF_000566745.1_Kleb_pneu_UCI_43_V1	refseq	NZ_KK036563.1
6344367	GCF_000566745.1_Kleb_pneu_UCI_43_V1_CLST_6	0	sanntis	4529954	4547577	Saccharide	Isolate	GCF_000566745.1_Kleb_pneu_UCI_43_V1	refseq	NZ_KK036563.1
6344368	GCF_000566745.1_Kleb_pneu_UCI_43_V1_CLST_7	0	sanntis	4867759	4883703	Saccharide	Isolate	GCF_000566745.1_Kleb_pneu_UCI_43_V1	refseq	NZ_KK036563.1
6344369	GCF_000566745.1_Kleb_pneu_UCI_43_V1_CLST_8	0	sanntis	5146569	5192842	NRP|Polyketide	Isolate	GCF_000566745.1_Kleb_pneu_UCI_43_V1	refseq	NZ_KK036563.1
6344370	GCF_000566745.1_Kleb_pneu_UCI_43_V1_CLST_9	0	sanntis	5233708	5245007	RiPP	Isolate	GCF_000566745.1_Kleb_pneu_UCI_43_V1	refseq	NZ_KK036563.1
6344378	GCF_000566765.1_Kleb_pneu_UCI_42_V1_CLST_0	0	sanntis	109773	113322	Other	Isolate	GCF_000566765.1_Kleb_pneu_UCI_42_V1	refseq	NZ_KK036571.1
6344379	GCF_000566765.1_Kleb_pneu_UCI_42_V1_CLST_1	0	sanntis	476550	498508	NRP	Isolate	GCF_000566765.1_Kleb_pneu_UCI_42_V1	refseq	NZ_KK036571.1
6344380	GCF_000566765.1_Kleb_pneu_UCI_42_V1_CLST_2	0	sanntis	1740324	1744220	Polyketide	Isolate	GCF_000566765.1_Kleb_pneu_UCI_42_V1	refseq	NZ_KK036571.1
6344381	GCF_000566765.1_Kleb_pneu_UCI_42_V1_CLST_3	0	sanntis	2477661	2516055	Saccharide	Isolate	GCF_000566765.1_Kleb_pneu_UCI_42_V1	refseq	NZ_KK036571.1
6344382	GCF_000566765.1_Kleb_pneu_UCI_42_V1_CLST_4	0	sanntis	2743201	2751341	NRP	Isolate	GCF_000566765.1_Kleb_pneu_UCI_42_V1	refseq	NZ_KK036571.1
6344383	GCF_000566765.1_Kleb_pneu_UCI_42_V1_CLST_5	0	sanntis	4070753	4087337	Saccharide	Isolate	GCF_000566765.1_Kleb_pneu_UCI_42_V1	refseq	NZ_KK036571.1
6344388	GCF_000566765.1_Kleb_pneu_UCI_42_V1_CLST_10	0	sanntis	67394	83338	Saccharide	Isolate	GCF_000566765.1_Kleb_pneu_UCI_42_V1	refseq	NZ_KK036572.1
6344389	GCF_000566765.1_Kleb_pneu_UCI_42_V1_CLST_11	0	sanntis	288769	303355	RiPP	Isolate	GCF_000566765.1_Kleb_pneu_UCI_42_V1	refseq	NZ_KK036572.1
6344390	GCF_000566765.1_Kleb_pneu_UCI_42_V1_CLST_12	0	sanntis	99028	123593	NRP	Isolate	GCF_000566765.1_Kleb_pneu_UCI_42_V1	refseq	NZ_KK036574.1
6344391	GCF_000566765.1_Kleb_pneu_UCI_42_V1_CLST_13	1	sanntis	206101	233377	Other	Isolate	GCF_000566765.1_Kleb_pneu_UCI_42_V1	refseq	NZ_KK036574.1
6344393	GCF_000566785.1_Kleb_pneu_UCI_41_V1_CLST_0	0	sanntis	360922	364471	Other	Isolate	GCF_000566785.1_Kleb_pneu_UCI_41_V1	refseq	NZ_KK036575.1
6344394	GCF_000566785.1_Kleb_pneu_UCI_41_V1_CLST_1	0	sanntis	735206	757291	NRP	Isolate	GCF_000566785.1_Kleb_pneu_UCI_41_V1	refseq	NZ_KK036575.1
6344395	GCF_000566785.1_Kleb_pneu_UCI_41_V1_CLST_2	0	sanntis	2699960	2737774	NRP|Polyketide	Isolate	GCF_000566785.1_Kleb_pneu_UCI_41_V1	refseq	NZ_KK036575.1
6344396	GCF_000566785.1_Kleb_pneu_UCI_41_V1_CLST_3	0	sanntis	2747073	2816811	NRP|Polyketide	Isolate	GCF_000566785.1_Kleb_pneu_UCI_41_V1	refseq	NZ_KK036575.1
6344397	GCF_000566785.1_Kleb_pneu_UCI_41_V1_CLST_4	0	sanntis	2885928	2927925	Saccharide	Isolate	GCF_000566785.1_Kleb_pneu_UCI_41_V1	refseq	NZ_KK036575.1
6344398	GCF_000566785.1_Kleb_pneu_UCI_41_V1_CLST_5	0	sanntis	3210543	3218683	NRP	Isolate	GCF_000566785.1_Kleb_pneu_UCI_41_V1	refseq	NZ_KK036575.1
6344399	GCF_000566785.1_Kleb_pneu_UCI_41_V1_CLST_6	0	sanntis	4551168	4568791	Saccharide	Isolate	GCF_000566785.1_Kleb_pneu_UCI_41_V1	refseq	NZ_KK036575.1
6344400	GCF_000566785.1_Kleb_pneu_UCI_41_V1_CLST_7	0	sanntis	4902674	4918618	Saccharide	Isolate	GCF_000566785.1_Kleb_pneu_UCI_41_V1	refseq	NZ_KK036575.1
6344401	GCF_000566785.1_Kleb_pneu_UCI_41_V1_CLST_8	0	sanntis	5172136	5188253	RiPP	Isolate	GCF_000566785.1_Kleb_pneu_UCI_41_V1	refseq	NZ_KK036575.1
6344407	GCF_000566805.1_Kleb_pneu_UCI_38_V1_CLST_0	0	sanntis	1091322	1113407	NRP	Isolate	GCF_000566805.1_Kleb_pneu_UCI_38_V1	refseq	NZ_KK036585.1
6344410	GCF_000566805.1_Kleb_pneu_UCI_38_V1_CLST_3	0	sanntis	128254	144198	Saccharide	Isolate	GCF_000566805.1_Kleb_pneu_UCI_38_V1	refseq	NZ_KK036586.1
6344411	GCF_000566805.1_Kleb_pneu_UCI_38_V1_CLST_4	0	sanntis	399888	416005	RiPP	Isolate	GCF_000566805.1_Kleb_pneu_UCI_38_V1	refseq	NZ_KK036586.1
6344413	GCF_000566805.1_Kleb_pneu_UCI_38_V1_CLST_6	10	sanntis	382	56421	NRP|Polyketide	Isolate	GCF_000566805.1_Kleb_pneu_UCI_38_V1	refseq	NZ_KK036588.1
6344414	GCF_000566805.1_Kleb_pneu_UCI_38_V1_CLST_7	0	sanntis	66893	102758	NRP|Polyketide	Isolate	GCF_000566805.1_Kleb_pneu_UCI_38_V1	refseq	NZ_KK036588.1
6344416	GCF_000566805.1_Kleb_pneu_UCI_38_V1_CLST_9	0	sanntis	141539	147946	Polyketide	Isolate	GCF_000566805.1_Kleb_pneu_UCI_38_V1	refseq	NZ_KK036582.1
6344417	GCF_000566805.1_Kleb_pneu_UCI_38_V1_CLST_10	0	sanntis	890359	937495	Saccharide	Isolate	GCF_000566805.1_Kleb_pneu_UCI_38_V1	refseq	NZ_KK036582.1
6344418	GCF_000566805.1_Kleb_pneu_UCI_38_V1_CLST_11	0	sanntis	1164765	1172905	NRP	Isolate	GCF_000566805.1_Kleb_pneu_UCI_38_V1	refseq	NZ_KK036582.1
6344419	GCF_000566805.1_Kleb_pneu_UCI_38_V1_CLST_12	0	sanntis	2502457	2520080	Saccharide	Isolate	GCF_000566805.1_Kleb_pneu_UCI_38_V1	refseq	NZ_KK036582.1
6344422	GCF_000566825.1_Kleb_pneu_UCI_37_V1_CLST_0	0	sanntis	358755	362304	Other	Isolate	GCF_000566825.1_Kleb_pneu_UCI_37_V1	refseq	NZ_KK036593.1
6344423	GCF_000566825.1_Kleb_pneu_UCI_37_V1_CLST_1	0	sanntis	733527	755612	NRP	Isolate	GCF_000566825.1_Kleb_pneu_UCI_37_V1	refseq	NZ_KK036593.1
6344424	GCF_000566825.1_Kleb_pneu_UCI_37_V1_CLST_2	0	sanntis	2687086	2724125	NRP|Polyketide	Isolate	GCF_000566825.1_Kleb_pneu_UCI_37_V1	refseq	NZ_KK036593.1
6344425	GCF_000566825.1_Kleb_pneu_UCI_37_V1_CLST_3	0	sanntis	2742877	2801474	NRP|Polyketide	Isolate	GCF_000566825.1_Kleb_pneu_UCI_37_V1	refseq	NZ_KK036593.1
6344426	GCF_000566825.1_Kleb_pneu_UCI_37_V1_CLST_4	0	sanntis	2877639	2921096	Saccharide	Isolate	GCF_000566825.1_Kleb_pneu_UCI_37_V1	refseq	NZ_KK036593.1
6344427	GCF_000566825.1_Kleb_pneu_UCI_37_V1_CLST_5	0	sanntis	3151844	3159984	NRP	Isolate	GCF_000566825.1_Kleb_pneu_UCI_37_V1	refseq	NZ_KK036593.1
6344428	GCF_000566825.1_Kleb_pneu_UCI_37_V1_CLST_6	0	sanntis	4825354	4836379	Saccharide	Isolate	GCF_000566825.1_Kleb_pneu_UCI_37_V1	refseq	NZ_KK036593.1
6344435	GCF_000566825.1_Kleb_pneu_UCI_37_V1_CLST_13	0	sanntis	200762	215729	RiPP	Isolate	GCF_000566825.1_Kleb_pneu_UCI_37_V1	refseq	NZ_KK036601.1
6344436	GCF_000566845.1_Kleb_pneu_UCI_34_V1_CLST_0	0	sanntis	1096091	1112676	Saccharide	Isolate	GCF_000566845.1_Kleb_pneu_UCI_34_V1	refseq	NZ_KK036610.1
6344437	GCF_000566845.1_Kleb_pneu_UCI_34_V1_CLST_1	0	sanntis	1442075	1458019	Saccharide	Isolate	GCF_000566845.1_Kleb_pneu_UCI_34_V1	refseq	NZ_KK036610.1
6344438	GCF_000566845.1_Kleb_pneu_UCI_34_V1_CLST_2	0	sanntis	1706362	1719375	RiPP	Isolate	GCF_000566845.1_Kleb_pneu_UCI_34_V1	refseq	NZ_KK036610.1
6344440	GCF_000566845.1_Kleb_pneu_UCI_34_V1_CLST_4	0	sanntis	215795	223935	NRP	Isolate	GCF_000566845.1_Kleb_pneu_UCI_34_V1	refseq	NZ_KK036609.1
6344441	GCF_000566845.1_Kleb_pneu_UCI_34_V1_CLST_5	0	sanntis	267714	276296	Other	Isolate	GCF_000566845.1_Kleb_pneu_UCI_34_V1	refseq	NZ_KK036609.1
6344442	GCF_000566845.1_Kleb_pneu_UCI_34_V1_CLST_6	0	sanntis	445198	487850	Saccharide	Isolate	GCF_000566845.1_Kleb_pneu_UCI_34_V1	refseq	NZ_KK036609.1
6344443	GCF_000566845.1_Kleb_pneu_UCI_34_V1_CLST_7	0	sanntis	1539441	1549748	NRP|Polyketide	Isolate	GCF_000566845.1_Kleb_pneu_UCI_34_V1	refseq	NZ_KK036609.1
6344444	GCF_000566845.1_Kleb_pneu_UCI_34_V1_CLST_8	0	sanntis	2491436	2513404	NRP	Isolate	GCF_000566845.1_Kleb_pneu_UCI_34_V1	refseq	NZ_KK036609.1
6344445	GCF_000566845.1_Kleb_pneu_UCI_34_V1_CLST_9	0	sanntis	2873817	2881035	Other	Isolate	GCF_000566845.1_Kleb_pneu_UCI_34_V1	refseq	NZ_KK036609.1
6344449	GCF_000566865.1_Kleb_pneu_UCI_33_V1_CLST_0	0	sanntis	358322	361871	Other	Isolate	GCF_000566865.1_Kleb_pneu_UCI_33_V1	refseq	NZ_KK036616.1
6344450	GCF_000566865.1_Kleb_pneu_UCI_33_V1_CLST_1	0	sanntis	734197	756282	NRP	Isolate	GCF_000566865.1_Kleb_pneu_UCI_33_V1	refseq	NZ_KK036616.1
6344451	GCF_000566865.1_Kleb_pneu_UCI_33_V1_CLST_2	0	sanntis	2740932	2787124	Saccharide	Isolate	GCF_000566865.1_Kleb_pneu_UCI_33_V1	refseq	NZ_KK036616.1
6344452	GCF_000566865.1_Kleb_pneu_UCI_33_V1_CLST_3	0	sanntis	3014393	3022533	NRP	Isolate	GCF_000566865.1_Kleb_pneu_UCI_33_V1	refseq	NZ_KK036616.1
6344453	GCF_000566865.1_Kleb_pneu_UCI_33_V1_CLST_4	0	sanntis	4419718	4436302	Saccharide	Isolate	GCF_000566865.1_Kleb_pneu_UCI_33_V1	refseq	NZ_KK036616.1
6344454	GCF_000566865.1_Kleb_pneu_UCI_33_V1_CLST_5	0	sanntis	4755605	4771549	Saccharide	Isolate	GCF_000566865.1_Kleb_pneu_UCI_33_V1	refseq	NZ_KK036616.1
6344455	GCF_000566865.1_Kleb_pneu_UCI_33_V1_CLST_6	0	sanntis	5028563	5051957	RiPP	Isolate	GCF_000566865.1_Kleb_pneu_UCI_33_V1	refseq	NZ_KK036616.1
6344461	GCF_000566885.1_Kleb_pneu_UCI_26_V1_CLST_0	0	sanntis	293635	301775	NRP	Isolate	GCF_000566885.1_Kleb_pneu_UCI_26_V1	refseq	NZ_KK037011.1
6344462	GCF_000566885.1_Kleb_pneu_UCI_26_V1_CLST_1	0	sanntis	527599	571094	Saccharide	Isolate	GCF_000566885.1_Kleb_pneu_UCI_26_V1	refseq	NZ_KK037011.1
6344463	GCF_000566885.1_Kleb_pneu_UCI_26_V1_CLST_2	0	sanntis	1650048	1659451	NRP|Polyketide	Isolate	GCF_000566885.1_Kleb_pneu_UCI_26_V1	refseq	NZ_KK037011.1
6344464	GCF_000566885.1_Kleb_pneu_UCI_26_V1_CLST_3	0	sanntis	2551713	2572513	NRP	Isolate	GCF_000566885.1_Kleb_pneu_UCI_26_V1	refseq	NZ_KK037011.1
6344465	GCF_000566885.1_Kleb_pneu_UCI_26_V1_CLST_4	0	sanntis	2940749	2944298	Other	Isolate	GCF_000566885.1_Kleb_pneu_UCI_26_V1	refseq	NZ_KK037011.1
6344469	GCF_000566885.1_Kleb_pneu_UCI_26_V1_CLST_8	0	sanntis	1076949	1093533	Saccharide	Isolate	GCF_000566885.1_Kleb_pneu_UCI_26_V1	refseq	NZ_KK037012.1
6344470	GCF_000566885.1_Kleb_pneu_UCI_26_V1_CLST_9	0	sanntis	1415862	1431806	Saccharide	Isolate	GCF_000566885.1_Kleb_pneu_UCI_26_V1	refseq	NZ_KK037012.1
6344471	GCF_000566885.1_Kleb_pneu_UCI_26_V1_CLST_10	0	sanntis	1714801	1729388	RiPP	Isolate	GCF_000566885.1_Kleb_pneu_UCI_26_V1	refseq	NZ_KK037012.1
6344473	GCF_000566905.1_Kleb_pneu_UCI_25_V1_CLST_0	0	sanntis	414702	431287	Saccharide	Isolate	GCF_000566905.1_Kleb_pneu_UCI_25_V1	refseq	NZ_KK036634.1
6344474	GCF_000566905.1_Kleb_pneu_UCI_25_V1_CLST_1	0	sanntis	751853	767797	Saccharide	Isolate	GCF_000566905.1_Kleb_pneu_UCI_25_V1	refseq	NZ_KK036634.1
6344475	GCF_000566905.1_Kleb_pneu_UCI_25_V1_CLST_2	0	sanntis	1015715	1030301	RiPP	Isolate	GCF_000566905.1_Kleb_pneu_UCI_25_V1	refseq	NZ_KK036634.1
6344477	GCF_000566905.1_Kleb_pneu_UCI_25_V1_CLST_4	0	sanntis	291600	299740	NRP	Isolate	GCF_000566905.1_Kleb_pneu_UCI_25_V1	refseq	NZ_KK036633.1
6344478	GCF_000566905.1_Kleb_pneu_UCI_25_V1_CLST_5	0	sanntis	541889	582905	Saccharide	Isolate	GCF_000566905.1_Kleb_pneu_UCI_25_V1	refseq	NZ_KK036633.1
6344479	GCF_000566905.1_Kleb_pneu_UCI_25_V1_CLST_6	0	sanntis	1329210	1333106	Polyketide	Isolate	GCF_000566905.1_Kleb_pneu_UCI_25_V1	refseq	NZ_KK036633.1
6344480	GCF_000566905.1_Kleb_pneu_UCI_25_V1_CLST_7	0	sanntis	2591189	2613157	NRP	Isolate	GCF_000566905.1_Kleb_pneu_UCI_25_V1	refseq	NZ_KK036633.1
6344484	GCF_000566925.1_Kleb_pneu_UCI_22_V1_CLST_0	0	sanntis	1098976	1106039	Polyketide	Isolate	GCF_000566925.1_Kleb_pneu_UCI_22_V1	refseq	NZ_KK036637.1
6344485	GCF_000566925.1_Kleb_pneu_UCI_22_V1_CLST_1	0	sanntis	1334281	1375280	Saccharide	Isolate	GCF_000566925.1_Kleb_pneu_UCI_22_V1	refseq	NZ_KK036637.1
6344486	GCF_000566925.1_Kleb_pneu_UCI_22_V1_CLST_2	0	sanntis	3357223	3379308	NRP	Isolate	GCF_000566925.1_Kleb_pneu_UCI_22_V1	refseq	NZ_KK036637.1
6344490	GCF_000566925.1_Kleb_pneu_UCI_22_V1_CLST_6	0	sanntis	301518	318102	Saccharide	Isolate	GCF_000566925.1_Kleb_pneu_UCI_22_V1	refseq	NZ_KK036640.1
6344491	GCF_000566925.1_Kleb_pneu_UCI_22_V1_CLST_7	0	sanntis	639633	655577	Saccharide	Isolate	GCF_000566925.1_Kleb_pneu_UCI_22_V1	refseq	NZ_KK036640.1
6344492	GCF_000566925.1_Kleb_pneu_UCI_22_V1_CLST_8	0	sanntis	911278	917871	RiPP	Isolate	GCF_000566925.1_Kleb_pneu_UCI_22_V1	refseq	NZ_KK036640.1
6344495	GCF_000566945.1_Kleb_pneu_UCI_21_V1_CLST_0	0	sanntis	357838	361387	Other	Isolate	GCF_000566945.1_Kleb_pneu_UCI_21_V1	refseq	NZ_KK036648.1
6344496	GCF_000566945.1_Kleb_pneu_UCI_21_V1_CLST_1	0	sanntis	611499	633155	NRP	Isolate	GCF_000566945.1_Kleb_pneu_UCI_21_V1	refseq	NZ_KK036648.1
6344497	GCF_000566945.1_Kleb_pneu_UCI_21_V1_CLST_2	0	sanntis	2666956	2707894	Saccharide	Isolate	GCF_000566945.1_Kleb_pneu_UCI_21_V1	refseq	NZ_KK036648.1
6344498	GCF_000566945.1_Kleb_pneu_UCI_21_V1_CLST_3	0	sanntis	2934967	2943107	NRP	Isolate	GCF_000566945.1_Kleb_pneu_UCI_21_V1	refseq	NZ_KK036648.1
6344499	GCF_000566945.1_Kleb_pneu_UCI_21_V1_CLST_4	0	sanntis	4281883	4299505	Saccharide	Isolate	GCF_000566945.1_Kleb_pneu_UCI_21_V1	refseq	NZ_KK036648.1
6344500	GCF_000566945.1_Kleb_pneu_UCI_21_V1_CLST_5	0	sanntis	4621534	4637478	Saccharide	Isolate	GCF_000566945.1_Kleb_pneu_UCI_21_V1	refseq	NZ_KK036648.1
6344501	GCF_000566945.1_Kleb_pneu_UCI_21_V1_CLST_6	0	sanntis	4894807	4906673	RiPP	Isolate	GCF_000566945.1_Kleb_pneu_UCI_21_V1	refseq	NZ_KK036648.1
6344506	GCF_000566965.1_Kleb_pneu_UCI_20_V1_CLST_0	0	sanntis	521285	537868	Saccharide	Isolate	GCF_000566965.1_Kleb_pneu_UCI_20_V1	refseq	NZ_KK036655.1
6344507	GCF_000566965.1_Kleb_pneu_UCI_20_V1_CLST_1	0	sanntis	858944	874888	Saccharide	Isolate	GCF_000566965.1_Kleb_pneu_UCI_20_V1	refseq	NZ_KK036655.1
6344509	GCF_000566965.1_Kleb_pneu_UCI_20_V1_CLST_3	0	sanntis	297067	303060	NRP	Isolate	GCF_000566965.1_Kleb_pneu_UCI_20_V1	refseq	NZ_KK036652.1
6344510	GCF_000566965.1_Kleb_pneu_UCI_20_V1_CLST_4	0	sanntis	537337	576638	Saccharide	Isolate	GCF_000566965.1_Kleb_pneu_UCI_20_V1	refseq	NZ_KK036652.1
6344511	GCF_000566965.1_Kleb_pneu_UCI_20_V1_CLST_5	0	sanntis	1354990	1358886	Polyketide	Isolate	GCF_000566965.1_Kleb_pneu_UCI_20_V1	refseq	NZ_KK036652.1
6344512	GCF_000566965.1_Kleb_pneu_UCI_20_V1_CLST_6	0	sanntis	1688039	1697442	NRP|Polyketide	Isolate	GCF_000566965.1_Kleb_pneu_UCI_20_V1	refseq	NZ_KK036652.1
6344513	GCF_000566965.1_Kleb_pneu_UCI_20_V1_CLST_7	0	sanntis	2575326	2598489	NRP	Isolate	GCF_000566965.1_Kleb_pneu_UCI_20_V1	refseq	NZ_KK036652.1
6344517	GCF_000566965.1_Kleb_pneu_UCI_20_V1_CLST_11	0	sanntis	201638	217290	RiPP	Isolate	GCF_000566965.1_Kleb_pneu_UCI_20_V1	refseq	NZ_KK036657.1
6344518	GCF_000566985.1_Kleb_pneu_UCI_19_V1_CLST_0	0	sanntis	319195	334162	RiPP	Isolate	GCF_000566985.1_Kleb_pneu_UCI_19_V1	refseq	NZ_KK036663.1
6344519	GCF_000566985.1_Kleb_pneu_UCI_19_V1_CLST_1	0	sanntis	587680	603624	Saccharide	Isolate	GCF_000566985.1_Kleb_pneu_UCI_19_V1	refseq	NZ_KK036663.1
6344520	GCF_000566985.1_Kleb_pneu_UCI_19_V1_CLST_2	0	sanntis	922779	940401	Saccharide	Isolate	GCF_000566985.1_Kleb_pneu_UCI_19_V1	refseq	NZ_KK036663.1
6344521	GCF_000566985.1_Kleb_pneu_UCI_19_V1_CLST_3	0	sanntis	2258611	2266751	NRP	Isolate	GCF_000566985.1_Kleb_pneu_UCI_19_V1	refseq	NZ_KK036663.1
6344522	GCF_000566985.1_Kleb_pneu_UCI_19_V1_CLST_4	0	sanntis	2493828	2533960	Saccharide	Isolate	GCF_000566985.1_Kleb_pneu_UCI_19_V1	refseq	NZ_KK036663.1
6344525	GCF_000566985.1_Kleb_pneu_UCI_19_V1_CLST_7	0	sanntis	338830	342379	Other	Isolate	GCF_000566985.1_Kleb_pneu_UCI_19_V1	refseq	NZ_KK036664.1
6344526	GCF_000566985.1_Kleb_pneu_UCI_19_V1_CLST_8	0	sanntis	713592	735677	NRP	Isolate	GCF_000566985.1_Kleb_pneu_UCI_19_V1	refseq	NZ_KK036664.1
6344529	GCF_000567045.1_Kleb_pneu_BIDMC_53_V1_CLST_0	0	sanntis	342297	347682	Other	Isolate	GCF_000567045.1_Kleb_pneu_BIDMC_53_V1	refseq	NZ_KK036686.1
6344530	GCF_000567045.1_Kleb_pneu_BIDMC_53_V1_CLST_1	0	sanntis	680093	702180	NRP	Isolate	GCF_000567045.1_Kleb_pneu_BIDMC_53_V1	refseq	NZ_KK036686.1
6344531	GCF_000567045.1_Kleb_pneu_BIDMC_53_V1_CLST_2	0	sanntis	2565521	2605032	NRP|Polyketide	Isolate	GCF_000567045.1_Kleb_pneu_BIDMC_53_V1	refseq	NZ_KK036686.1
6344532	GCF_000567045.1_Kleb_pneu_BIDMC_53_V1_CLST_3	0	sanntis	2664873	2713660	Saccharide	Isolate	GCF_000567045.1_Kleb_pneu_BIDMC_53_V1	refseq	NZ_KK036686.1
6344533	GCF_000567045.1_Kleb_pneu_BIDMC_53_V1_CLST_4	0	sanntis	2942394	2949457	Polyketide	Isolate	GCF_000567045.1_Kleb_pneu_BIDMC_53_V1	refseq	NZ_KK036686.1
6344534	GCF_000567045.1_Kleb_pneu_BIDMC_53_V1_CLST_5	0	sanntis	4277031	4293615	Saccharide	Isolate	GCF_000567045.1_Kleb_pneu_BIDMC_53_V1	refseq	NZ_KK036686.1
6344540	GCF_000567045.1_Kleb_pneu_BIDMC_53_V1_CLST_11	0	sanntis	22336	38280	Saccharide	Isolate	GCF_000567045.1_Kleb_pneu_BIDMC_53_V1	refseq	NZ_KK036687.1
6344541	GCF_000567065.1_Kleb_pneu_BIDMC_52_V1_CLST_0	0	sanntis	361071	364620	Other	Isolate	GCF_000567065.1_Kleb_pneu_BIDMC_52_V1	refseq	NZ_KK036694.1
6344542	GCF_000567065.1_Kleb_pneu_BIDMC_52_V1_CLST_1	0	sanntis	708688	730656	NRP	Isolate	GCF_000567065.1_Kleb_pneu_BIDMC_52_V1	refseq	NZ_KK036694.1
6344543	GCF_000567065.1_Kleb_pneu_BIDMC_52_V1_CLST_2	0	sanntis	2605188	2639737	NRP|Polyketide	Isolate	GCF_000567065.1_Kleb_pneu_BIDMC_52_V1	refseq	NZ_KK036694.1
6344544	GCF_000567065.1_Kleb_pneu_BIDMC_52_V1_CLST_3	0	sanntis	2708929	2751199	Saccharide	Isolate	GCF_000567065.1_Kleb_pneu_BIDMC_52_V1	refseq	NZ_KK036694.1
6344545	GCF_000567065.1_Kleb_pneu_BIDMC_52_V1_CLST_4	0	sanntis	2977626	2985766	NRP	Isolate	GCF_000567065.1_Kleb_pneu_BIDMC_52_V1	refseq	NZ_KK036694.1
6344551	GCF_000567065.1_Kleb_pneu_BIDMC_52_V1_CLST_10	0	sanntis	157729	170408	RiPP	Isolate	GCF_000567065.1_Kleb_pneu_BIDMC_52_V1	refseq	NZ_KK036696.1
6344552	GCF_000567065.1_Kleb_pneu_BIDMC_52_V1_CLST_11	0	sanntis	22335	38279	Saccharide	Isolate	GCF_000567065.1_Kleb_pneu_BIDMC_52_V1	refseq	NZ_KK036698.1
6344553	GCF_000567065.1_Kleb_pneu_BIDMC_52_V1_CLST_12	0	sanntis	303993	320577	Saccharide	Isolate	GCF_000567065.1_Kleb_pneu_BIDMC_52_V1	refseq	NZ_KK036695.1
6344554	GCF_000567085.1_Kleb_pneu_BIDMC_51_V1_CLST_0	0	sanntis	126944	130493	Other	Isolate	GCF_000567085.1_Kleb_pneu_BIDMC_51_V1	refseq	NZ_KK036701.1
6344555	GCF_000567085.1_Kleb_pneu_BIDMC_51_V1_CLST_1	0	sanntis	444826	467575	NRP	Isolate	GCF_000567085.1_Kleb_pneu_BIDMC_51_V1	refseq	NZ_KK036701.1
6344556	GCF_000567085.1_Kleb_pneu_BIDMC_51_V1_CLST_2	0	sanntis	1699118	1703014	Polyketide	Isolate	GCF_000567085.1_Kleb_pneu_BIDMC_51_V1	refseq	NZ_KK036701.1
6344557	GCF_000567085.1_Kleb_pneu_BIDMC_51_V1_CLST_3	0	sanntis	2385857	2424404	NRP|Polyketide	Isolate	GCF_000567085.1_Kleb_pneu_BIDMC_51_V1	refseq	NZ_KK036701.1
6344558	GCF_000567085.1_Kleb_pneu_BIDMC_51_V1_CLST_4	0	sanntis	2493587	2532780	Saccharide	Isolate	GCF_000567085.1_Kleb_pneu_BIDMC_51_V1	refseq	NZ_KK036701.1
6344559	GCF_000567085.1_Kleb_pneu_BIDMC_51_V1_CLST_5	0	sanntis	2766005	2774145	NRP	Isolate	GCF_000567085.1_Kleb_pneu_BIDMC_51_V1	refseq	NZ_KK036701.1
6344560	GCF_000567085.1_Kleb_pneu_BIDMC_51_V1_CLST_6	0	sanntis	4100102	4116686	Saccharide	Isolate	GCF_000567085.1_Kleb_pneu_BIDMC_51_V1	refseq	NZ_KK036701.1
6344561	GCF_000567085.1_Kleb_pneu_BIDMC_51_V1_CLST_7	0	sanntis	4438439	4454383	Saccharide	Isolate	GCF_000567085.1_Kleb_pneu_BIDMC_51_V1	refseq	NZ_KK036701.1
6344562	GCF_000567085.1_Kleb_pneu_BIDMC_51_V1_CLST_8	0	sanntis	4706699	4721285	RiPP	Isolate	GCF_000567085.1_Kleb_pneu_BIDMC_51_V1	refseq	NZ_KK036701.1
6344569	GCF_000568835.1_LsCBAM5_CLST_1	0	sanntis	112384	121014	NRP	Isolate	GCF_000568835.1_LsCBAM5	refseq	NZ_KK037167.1
6344570	GCF_000568835.1_LsCBAM5_CLST_2	0	sanntis	1676458	1684686	Other	Isolate	GCF_000568835.1_LsCBAM5	refseq	NZ_KK037167.1
6344571	GCF_000568835.1_LsCBAM5_CLST_3	0	sanntis	2581570	2583087	NRP	Isolate	GCF_000568835.1_LsCBAM5	refseq	NZ_KK037167.1
6344572	GCF_000568835.1_LsCBAM5_CLST_4	0	sanntis	2869591	2888036	Other	Isolate	GCF_000568835.1_LsCBAM5	refseq	NZ_KK037167.1
6344573	GCF_000568835.1_LsCBAM5_CLST_5	0	sanntis	3070433	3088074	NRP	Isolate	GCF_000568835.1_LsCBAM5	refseq	NZ_KK037167.1
6344574	GCF_000568835.1_LsCBAM5_CLST_6	0	sanntis	3164997	3205795	NRP|Polyketide	Isolate	GCF_000568835.1_LsCBAM5	refseq	NZ_KK037167.1
6344575	GCF_000568835.1_LsCBAM5_CLST_7	0	sanntis	3837541	3866717	RiPP	Isolate	GCF_000568835.1_LsCBAM5	refseq	NZ_KK037167.1
6344576	GCF_000568835.1_LsCBAM5_CLST_8	0	sanntis	4267934	4272672	Polyketide	Isolate	GCF_000568835.1_LsCBAM5	refseq	NZ_KK037167.1
6344587	GCF_000648015.1_Ef.FL2.1_CLST_1	0	sanntis	20148	23706	RiPP	Isolate	GCF_000648015.1_Ef.FL2.1	refseq	NZ_AYKK01000083.1
6344588	GCF_000648015.1_Ef.FL2.1_CLST_2	11	sanntis	2	5869	Other	Isolate	GCF_000648015.1_Ef.FL2.1	refseq	NZ_AYKK01000013.1
6344589	GCF_000648015.1_Ef.FL2.1_CLST_3	10	sanntis	3	25396	Saccharide	Isolate	GCF_000648015.1_Ef.FL2.1	refseq	NZ_AYKK01000056.1
6344591	GCF_000648035.1_Ef.GA2.1_CLST_1	0	sanntis	272937	282646	Polyketide	Isolate	GCF_000648035.1_Ef.GA2.1	refseq	NZ_AYKL01000013.1
6344592	GCF_000648035.1_Ef.GA2.1_CLST_2	1	sanntis	10584	33774	Polyketide	Isolate	GCF_000648035.1_Ef.GA2.1	refseq	NZ_AYKL01000023.1
6344596	GCF_000648035.1_Ef.GA2.1_CLST_6	0	sanntis	24581	63280	Saccharide	Isolate	GCF_000648035.1_Ef.GA2.1	refseq	NZ_AYKL01000009.1
6344597	GCF_000648055.1_Ef.GAN13.1_CLST_0	0	sanntis	42533	53731	RiPP	Isolate	GCF_000648055.1_Ef.GAN13.1	refseq	NZ_AYLV01000019.1
6344599	GCF_000648055.1_Ef.GAN13.1_CLST_2	1	sanntis	64387	77761	RiPP	Isolate	GCF_000648055.1_Ef.GAN13.1	refseq	NZ_AYLV01000020.1
6344600	GCF_000648055.1_Ef.GAN13.1_CLST_3	0	sanntis	24618	63470	Saccharide	Isolate	GCF_000648055.1_Ef.GAN13.1	refseq	NZ_AYLV01000084.1
6344602	GCF_000648055.1_Ef.GAN13.1_CLST_5	11	sanntis	271	6243	Other	Isolate	GCF_000648055.1_Ef.GAN13.1	refseq	NZ_AYLV01000007.1
6344603	GCF_000648075.1_Ef.KS19.1_CLST_0	11	sanntis	2	5850	Other	Isolate	GCF_000648075.1_Ef.KS19.1	refseq	NZ_AYND01000036.1
6344604	GCF_000648075.1_Ef.KS19.1_CLST_1	10	sanntis	3	24884	Saccharide	Isolate	GCF_000648075.1_Ef.KS19.1	refseq	NZ_AYND01000031.1
6344605	GCF_000648075.1_Ef.KS19.1_CLST_2	10	sanntis	486	17849	RiPP	Isolate	GCF_000648075.1_Ef.KS19.1	refseq	NZ_AYND01000002.1
6344608	GCF_000648095.1_Ef.MD6.1_CLST_0	0	sanntis	24599	63295	Saccharide	Isolate	GCF_000648095.1_Ef.MD6.1	refseq	NZ_AYLN01000056.1
6344612	GCF_000648095.1_Ef.MD6.1_CLST_4	1	sanntis	33838	43547	Polyketide	Isolate	GCF_000648095.1_Ef.MD6.1	refseq	NZ_AYLN01000046.1
6344613	GCF_000648095.1_Ef.MD6.1_CLST_5	0	sanntis	89267	93707	RiPP	Isolate	GCF_000648095.1_Ef.MD6.1	refseq	NZ_AYLN01000005.1
6344615	GCF_000648115.1_Ef.MN16.1_CLST_1	1	sanntis	34853	44563	Polyketide	Isolate	GCF_000648115.1_Ef.MN16.1	refseq	NZ_AYKM01000043.1
6344616	GCF_000648115.1_Ef.MN16.1_CLST_2	0	sanntis	53663	91342	Saccharide	Isolate	GCF_000648115.1_Ef.MN16.1	refseq	NZ_AYKM01000056.1
6344617	GCF_000648115.1_Ef.MN16.1_CLST_3	0	sanntis	15489	21605	RiPP	Isolate	GCF_000648115.1_Ef.MN16.1	refseq	NZ_AYKM01000041.1
6344618	GCF_000648135.1_Ef.MTmid8.1_CLST_0	0	sanntis	33807	43516	Polyketide	Isolate	GCF_000648135.1_Ef.MTmid8.1	refseq	NZ_AYKU01000061.1
6344619	GCF_000648135.1_Ef.MTmid8.1_CLST_1	10	sanntis	448	18264	Saccharide	Isolate	GCF_000648135.1_Ef.MTmid8.1	refseq	NZ_AYKU01000010.1
6344622	GCF_000648135.1_Ef.MTmid8.1_CLST_4	0	sanntis	15530	21434	RiPP	Isolate	GCF_000648135.1_Ef.MTmid8.1	refseq	NZ_AYKU01000026.1
6344623	GCF_000648135.1_Ef.MTmid8.1_CLST_5	0	sanntis	43423	67348	Saccharide	Isolate	GCF_000648135.1_Ef.MTmid8.1	refseq	NZ_AYKU01000026.1
6344624	GCF_000648155.1_Ef.MTUP9.1_CLST_0	1	sanntis	29773	55193	Saccharide	Isolate	GCF_000648155.1_Ef.MTUP9.1	refseq	NZ_AYOJ01000014.1
6344626	GCF_000648155.1_Ef.MTUP9.1_CLST_2	0	sanntis	33888	43597	Polyketide	Isolate	GCF_000648155.1_Ef.MTUP9.1	refseq	NZ_AYOJ01000001.1
6344628	GCF_000648155.1_Ef.MTUP9.1_CLST_4	0	sanntis	73869	83549	RiPP	Isolate	GCF_000648155.1_Ef.MTUP9.1	refseq	NZ_AYOJ01000065.1
6344632	GCF_000648175.1_Ef.NJ44.1_CLST_2	0	sanntis	39463	42902	RiPP	Isolate	GCF_000648175.1_Ef.NJ44.1	refseq	NZ_AYOK01000008.1
6344633	GCF_000648175.1_Ef.NJ44.1_CLST_3	10	sanntis	1	26153	Saccharide	Isolate	GCF_000648175.1_Ef.NJ44.1	refseq	NZ_AYOK01000018.1
6344634	GCF_000648175.1_Ef.NJ44.1_CLST_4	11	sanntis	191	5850	Other	Isolate	GCF_000648175.1_Ef.NJ44.1	refseq	NZ_AYOK01000082.1
6344636	GCF_000648195.1_Ef.NY9.1_CLST_1	0	sanntis	62878	75249	RiPP	Isolate	GCF_000648195.1_Ef.NY9.1	refseq	NZ_AYOL01000029.1
6344638	GCF_000648195.1_Ef.NY9.1_CLST_3	0	sanntis	24516	63369	Saccharide	Isolate	GCF_000648195.1_Ef.NY9.1	refseq	NZ_AYOL01000009.1
6344639	GCF_000648195.1_Ef.NY9.1_CLST_4	11	sanntis	3	5885	Other	Isolate	GCF_000648195.1_Ef.NY9.1	refseq	NZ_AYOL01000081.1
6344640	GCF_000673515.1_Myco_tube_KT-0001_V1_CLST_0	0	sanntis	300116	320072	NRP|Polyketide	Isolate	GCF_000673515.1_Myco_tube_KT-0001_V1	refseq	NZ_KK353412.1
6344641	GCF_000673515.1_Myco_tube_KT-0001_V1_CLST_1	0	sanntis	328633	351805	NRP|Polyketide	Isolate	GCF_000673515.1_Myco_tube_KT-0001_V1	refseq	NZ_KK353412.1
6344643	GCF_000673515.1_Myco_tube_KT-0001_V1_CLST_3	0	sanntis	59188	68601	Terpene	Isolate	GCF_000673515.1_Myco_tube_KT-0001_V1	refseq	NZ_KK353413.1
6344645	GCF_000673515.1_Myco_tube_KT-0001_V1_CLST_5	0	sanntis	129794	155966	Polyketide	Isolate	GCF_000673515.1_Myco_tube_KT-0001_V1	refseq	NZ_KK353410.1
6344646	GCF_000673515.1_Myco_tube_KT-0001_V1_CLST_6	0	sanntis	353255	365591	Polyketide	Isolate	GCF_000673515.1_Myco_tube_KT-0001_V1	refseq	NZ_KK353410.1
6344647	GCF_000673515.1_Myco_tube_KT-0001_V1_CLST_7	0	sanntis	374833	391661	Other	Isolate	GCF_000673515.1_Myco_tube_KT-0001_V1	refseq	NZ_KK353410.1
6344648	GCF_000673515.1_Myco_tube_KT-0001_V1_CLST_8	0	sanntis	488422	521953	NRP|Polyketide	Isolate	GCF_000673515.1_Myco_tube_KT-0001_V1	refseq	NZ_KK353410.1
6344649	GCF_000673515.1_Myco_tube_KT-0001_V1_CLST_9	0	sanntis	671613	684799	Other	Isolate	GCF_000673515.1_Myco_tube_KT-0001_V1	refseq	NZ_KK353410.1
6344650	GCF_000673515.1_Myco_tube_KT-0001_V1_CLST_10	0	sanntis	751167	756184	NRP	Isolate	GCF_000673515.1_Myco_tube_KT-0001_V1	refseq	NZ_KK353410.1
6344651	GCF_000673515.1_Myco_tube_KT-0001_V1_CLST_11	0	sanntis	1066475	1144114	NRP|Polyketide	Isolate	GCF_000673515.1_Myco_tube_KT-0001_V1	refseq	NZ_KK353410.1
6344652	GCF_000673515.1_Myco_tube_KT-0001_V1_CLST_12	0	sanntis	1247736	1256526	Other	Isolate	GCF_000673515.1_Myco_tube_KT-0001_V1	refseq	NZ_KK353410.1
6344653	GCF_000673515.1_Myco_tube_KT-0001_V1_CLST_13	0	sanntis	1293860	1295548	NRP	Isolate	GCF_000673515.1_Myco_tube_KT-0001_V1	refseq	NZ_KK353410.1
6344659	GCF_000673515.1_Myco_tube_KT-0001_V1_CLST_19	0	sanntis	33774	42558	Saccharide	Isolate	GCF_000673515.1_Myco_tube_KT-0001_V1	refseq	NZ_KK353409.1
6344660	GCF_000673515.1_Myco_tube_KT-0001_V1_CLST_20	0	sanntis	103479	120196	NRP	Isolate	GCF_000673515.1_Myco_tube_KT-0001_V1	refseq	NZ_KK353409.1
6344661	GCF_000673515.1_Myco_tube_KT-0001_V1_CLST_21	0	sanntis	156502	163446	Other	Isolate	GCF_000673515.1_Myco_tube_KT-0001_V1	refseq	NZ_KK353409.1
6344662	GCF_000673515.1_Myco_tube_KT-0001_V1_CLST_22	0	sanntis	388617	403197	Polyketide	Isolate	GCF_000673515.1_Myco_tube_KT-0001_V1	refseq	NZ_KK353409.1
6344663	GCF_000673515.1_Myco_tube_KT-0001_V1_CLST_23	0	sanntis	478833	497750	NRP|Polyketide	Isolate	GCF_000673515.1_Myco_tube_KT-0001_V1	refseq	NZ_KK353409.1
6344664	GCF_000673515.1_Myco_tube_KT-0001_V1_CLST_24	0	sanntis	662201	664748	Terpene	Isolate	GCF_000673515.1_Myco_tube_KT-0001_V1	refseq	NZ_KK353409.1
6344665	GCF_000673515.1_Myco_tube_KT-0001_V1_CLST_25	0	sanntis	859204	864577	Terpene	Isolate	GCF_000673515.1_Myco_tube_KT-0001_V1	refseq	NZ_KK353409.1
6344666	GCF_000673515.1_Myco_tube_KT-0001_V1_CLST_26	0	sanntis	1312877	1334894	NRP	Isolate	GCF_000673515.1_Myco_tube_KT-0001_V1	refseq	NZ_KK353409.1
6344667	GCF_000673515.1_Myco_tube_KT-0001_V1_CLST_27	0	sanntis	1511203	1523606	NRP	Isolate	GCF_000673515.1_Myco_tube_KT-0001_V1	refseq	NZ_KK353409.1
6344668	GCF_000673515.1_Myco_tube_KT-0001_V1_CLST_28	0	sanntis	1537569	1556139	Polyketide	Isolate	GCF_000673515.1_Myco_tube_KT-0001_V1	refseq	NZ_KK353409.1
6344675	GCF_000673515.1_Myco_tube_KT-0001_V1_CLST_35	0	sanntis	49740	95894	Polyketide	Isolate	GCF_000673515.1_Myco_tube_KT-0001_V1	refseq	NZ_KK353411.1
6344676	GCF_000673515.1_Myco_tube_KT-0001_V1_CLST_36	0	sanntis	226268	250506	Polyketide	Isolate	GCF_000673515.1_Myco_tube_KT-0001_V1	refseq	NZ_KK353411.1
6344677	GCF_000673515.1_Myco_tube_KT-0001_V1_CLST_37	0	sanntis	471538	483738	Polyketide	Isolate	GCF_000673515.1_Myco_tube_KT-0001_V1	refseq	NZ_KK353411.1
6344680	GCF_000673535.1_Myco_tube_KT-0002_V1_CLST_0	0	sanntis	55655	65068	Terpene	Isolate	GCF_000673535.1_Myco_tube_KT-0002_V1	refseq	NZ_KK353423.1
6344682	GCF_000673535.1_Myco_tube_KT-0002_V1_CLST_2	0	sanntis	50785	96939	Polyketide	Isolate	GCF_000673535.1_Myco_tube_KT-0002_V1	refseq	NZ_KK353420.1
6344683	GCF_000673535.1_Myco_tube_KT-0002_V1_CLST_3	0	sanntis	227313	251779	Polyketide	Isolate	GCF_000673535.1_Myco_tube_KT-0002_V1	refseq	NZ_KK353420.1
6344684	GCF_000673535.1_Myco_tube_KT-0002_V1_CLST_4	0	sanntis	474909	487109	Polyketide	Isolate	GCF_000673535.1_Myco_tube_KT-0002_V1	refseq	NZ_KK353420.1
6344687	GCF_000673535.1_Myco_tube_KT-0002_V1_CLST_7	0	sanntis	52442	67022	Polyketide	Isolate	GCF_000673535.1_Myco_tube_KT-0002_V1	refseq	NZ_KK353419.1
6344688	GCF_000673535.1_Myco_tube_KT-0002_V1_CLST_8	0	sanntis	138734	157651	NRP|Polyketide	Isolate	GCF_000673535.1_Myco_tube_KT-0002_V1	refseq	NZ_KK353419.1
6344689	GCF_000673535.1_Myco_tube_KT-0002_V1_CLST_9	0	sanntis	322121	324668	Terpene	Isolate	GCF_000673535.1_Myco_tube_KT-0002_V1	refseq	NZ_KK353419.1
6344690	GCF_000673535.1_Myco_tube_KT-0002_V1_CLST_10	0	sanntis	519340	538877	Polyketide	Isolate	GCF_000673535.1_Myco_tube_KT-0002_V1	refseq	NZ_KK353419.1
6344691	GCF_000673535.1_Myco_tube_KT-0002_V1_CLST_11	0	sanntis	972886	994903	NRP	Isolate	GCF_000673535.1_Myco_tube_KT-0002_V1	refseq	NZ_KK353419.1
6344692	GCF_000673535.1_Myco_tube_KT-0002_V1_CLST_12	0	sanntis	1174264	1188558	NRP	Isolate	GCF_000673535.1_Myco_tube_KT-0002_V1	refseq	NZ_KK353419.1
6344693	GCF_000673535.1_Myco_tube_KT-0002_V1_CLST_13	0	sanntis	1203593	1222163	Polyketide	Isolate	GCF_000673535.1_Myco_tube_KT-0002_V1	refseq	NZ_KK353419.1
6344699	GCF_000673535.1_Myco_tube_KT-0002_V1_CLST_19	0	sanntis	299969	319925	NRP|Polyketide	Isolate	GCF_000673535.1_Myco_tube_KT-0002_V1	refseq	NZ_KK353421.1
6344700	GCF_000673535.1_Myco_tube_KT-0002_V1_CLST_20	0	sanntis	328486	351658	NRP|Polyketide	Isolate	GCF_000673535.1_Myco_tube_KT-0002_V1	refseq	NZ_KK353421.1
6344702	GCF_000673535.1_Myco_tube_KT-0002_V1_CLST_22	0	sanntis	105589	111327	RiPP	Isolate	GCF_000673535.1_Myco_tube_KT-0002_V1	refseq	NZ_KK353422.1
6344703	GCF_000673535.1_Myco_tube_KT-0002_V1_CLST_23	0	sanntis	159101	178205	Other	Isolate	GCF_000673535.1_Myco_tube_KT-0002_V1	refseq	NZ_KK353422.1
6344704	GCF_000673535.1_Myco_tube_KT-0002_V1_CLST_24	0	sanntis	214043	230760	NRP	Isolate	GCF_000673535.1_Myco_tube_KT-0002_V1	refseq	NZ_KK353422.1
6344705	GCF_000673535.1_Myco_tube_KT-0002_V1_CLST_25	0	sanntis	292519	303998	Saccharide	Isolate	GCF_000673535.1_Myco_tube_KT-0002_V1	refseq	NZ_KK353422.1
6344707	GCF_000673535.1_Myco_tube_KT-0002_V1_CLST_27	0	sanntis	130907	167007	Polyketide	Isolate	GCF_000673535.1_Myco_tube_KT-0002_V1	refseq	NZ_KK353418.1
6344708	GCF_000673535.1_Myco_tube_KT-0002_V1_CLST_28	0	sanntis	364296	376632	Polyketide	Isolate	GCF_000673535.1_Myco_tube_KT-0002_V1	refseq	NZ_KK353418.1
6344709	GCF_000673535.1_Myco_tube_KT-0002_V1_CLST_29	0	sanntis	385768	402596	Other	Isolate	GCF_000673535.1_Myco_tube_KT-0002_V1	refseq	NZ_KK353418.1
6344710	GCF_000673535.1_Myco_tube_KT-0002_V1_CLST_30	0	sanntis	502190	535721	NRP|Polyketide	Isolate	GCF_000673535.1_Myco_tube_KT-0002_V1	refseq	NZ_KK353418.1
6344711	GCF_000673535.1_Myco_tube_KT-0002_V1_CLST_31	0	sanntis	685381	698567	Other	Isolate	GCF_000673535.1_Myco_tube_KT-0002_V1	refseq	NZ_KK353418.1
6344712	GCF_000673535.1_Myco_tube_KT-0002_V1_CLST_32	0	sanntis	764970	769987	NRP	Isolate	GCF_000673535.1_Myco_tube_KT-0002_V1	refseq	NZ_KK353418.1
6344713	GCF_000673535.1_Myco_tube_KT-0002_V1_CLST_33	0	sanntis	1086010	1163649	NRP|Polyketide	Isolate	GCF_000673535.1_Myco_tube_KT-0002_V1	refseq	NZ_KK353418.1
6344714	GCF_000673535.1_Myco_tube_KT-0002_V1_CLST_34	0	sanntis	1315395	1317083	NRP	Isolate	GCF_000673535.1_Myco_tube_KT-0002_V1	refseq	NZ_KK353418.1
6344720	GCF_000673555.1_Myco_tube_KT-0003_V1_CLST_0	0	sanntis	35934	44718	Saccharide	Isolate	GCF_000673555.1_Myco_tube_KT-0003_V1	refseq	NZ_KK353432.1
6344721	GCF_000673555.1_Myco_tube_KT-0003_V1_CLST_1	0	sanntis	105621	122338	NRP	Isolate	GCF_000673555.1_Myco_tube_KT-0003_V1	refseq	NZ_KK353432.1
6344722	GCF_000673555.1_Myco_tube_KT-0003_V1_CLST_2	0	sanntis	158644	165588	Other	Isolate	GCF_000673555.1_Myco_tube_KT-0003_V1	refseq	NZ_KK353432.1
6344724	GCF_000673555.1_Myco_tube_KT-0003_V1_CLST_4	0	sanntis	145529	148076	Terpene	Isolate	GCF_000673555.1_Myco_tube_KT-0003_V1	refseq	NZ_KK353431.1
6344725	GCF_000673555.1_Myco_tube_KT-0003_V1_CLST_5	0	sanntis	344827	364364	Polyketide	Isolate	GCF_000673555.1_Myco_tube_KT-0003_V1	refseq	NZ_KK353431.1
6344727	GCF_000673555.1_Myco_tube_KT-0003_V1_CLST_7	0	sanntis	51608	66188	Polyketide	Isolate	GCF_000673555.1_Myco_tube_KT-0003_V1	refseq	NZ_KK353434.1
6344728	GCF_000673555.1_Myco_tube_KT-0003_V1_CLST_8	0	sanntis	137783	156700	NRP|Polyketide	Isolate	GCF_000673555.1_Myco_tube_KT-0003_V1	refseq	NZ_KK353434.1
6344729	GCF_000673555.1_Myco_tube_KT-0003_V1_CLST_9	0	sanntis	300338	320294	NRP|Polyketide	Isolate	GCF_000673555.1_Myco_tube_KT-0003_V1	refseq	NZ_KK353430.1
6344730	GCF_000673555.1_Myco_tube_KT-0003_V1_CLST_10	0	sanntis	328855	352027	NRP|Polyketide	Isolate	GCF_000673555.1_Myco_tube_KT-0003_V1	refseq	NZ_KK353430.1
6344732	GCF_000673555.1_Myco_tube_KT-0003_V1_CLST_12	0	sanntis	77027	86440	Terpene	Isolate	GCF_000673555.1_Myco_tube_KT-0003_V1	refseq	NZ_KK353433.1
6344734	GCF_000673555.1_Myco_tube_KT-0003_V1_CLST_14	0	sanntis	421614	437138	NRP	Isolate	GCF_000673555.1_Myco_tube_KT-0003_V1	refseq	NZ_KK353429.1
6344735	GCF_000673555.1_Myco_tube_KT-0003_V1_CLST_15	0	sanntis	535504	539144	RiPP	Isolate	GCF_000673555.1_Myco_tube_KT-0003_V1	refseq	NZ_KK353429.1
6344736	GCF_000673555.1_Myco_tube_KT-0003_V1_CLST_16	0	sanntis	622522	636816	NRP	Isolate	GCF_000673555.1_Myco_tube_KT-0003_V1	refseq	NZ_KK353429.1
6344737	GCF_000673555.1_Myco_tube_KT-0003_V1_CLST_17	0	sanntis	648888	667458	Polyketide	Isolate	GCF_000673555.1_Myco_tube_KT-0003_V1	refseq	NZ_KK353429.1
6344738	GCF_000673555.1_Myco_tube_KT-0003_V1_CLST_18	0	sanntis	808741	856250	Polyketide	Isolate	GCF_000673555.1_Myco_tube_KT-0003_V1	refseq	NZ_KK353429.1
6344739	GCF_000673555.1_Myco_tube_KT-0003_V1_CLST_19	0	sanntis	986624	1010862	Polyketide	Isolate	GCF_000673555.1_Myco_tube_KT-0003_V1	refseq	NZ_KK353429.1
6344740	GCF_000673555.1_Myco_tube_KT-0003_V1_CLST_20	0	sanntis	1227917	1244526	Polyketide	Isolate	GCF_000673555.1_Myco_tube_KT-0003_V1	refseq	NZ_KK353429.1
6344741	GCF_000673555.1_Myco_tube_KT-0003_V1_CLST_21	0	sanntis	1405201	1431500	Polyketide	Isolate	GCF_000673555.1_Myco_tube_KT-0003_V1	refseq	NZ_KK353429.1
6344742	GCF_000673555.1_Myco_tube_KT-0003_V1_CLST_22	0	sanntis	1628802	1641138	Polyketide	Isolate	GCF_000673555.1_Myco_tube_KT-0003_V1	refseq	NZ_KK353429.1
6344743	GCF_000673555.1_Myco_tube_KT-0003_V1_CLST_23	0	sanntis	1650765	1667029	Other	Isolate	GCF_000673555.1_Myco_tube_KT-0003_V1	refseq	NZ_KK353429.1
6344744	GCF_000673555.1_Myco_tube_KT-0003_V1_CLST_24	0	sanntis	1764356	1797887	NRP|Polyketide	Isolate	GCF_000673555.1_Myco_tube_KT-0003_V1	refseq	NZ_KK353429.1
6344745	GCF_000673555.1_Myco_tube_KT-0003_V1_CLST_25	0	sanntis	1948700	1961886	Other	Isolate	GCF_000673555.1_Myco_tube_KT-0003_V1	refseq	NZ_KK353429.1
6344746	GCF_000673555.1_Myco_tube_KT-0003_V1_CLST_26	0	sanntis	2028033	2033050	NRP	Isolate	GCF_000673555.1_Myco_tube_KT-0003_V1	refseq	NZ_KK353429.1
6344747	GCF_000673555.1_Myco_tube_KT-0003_V1_CLST_27	0	sanntis	2349538	2428533	NRP|Polyketide	Isolate	GCF_000673555.1_Myco_tube_KT-0003_V1	refseq	NZ_KK353429.1
6344748	GCF_000673555.1_Myco_tube_KT-0003_V1_CLST_28	0	sanntis	2579532	2581220	NRP	Isolate	GCF_000673555.1_Myco_tube_KT-0003_V1	refseq	NZ_KK353429.1
6344759	GCF_000673575.1_Myco_tube_KT-0006_V1_CLST_0	0	sanntis	54066	68645	Polyketide	Isolate	GCF_000673575.1_Myco_tube_KT-0006_V1	refseq	NZ_KK353442.1
6344760	GCF_000673575.1_Myco_tube_KT-0006_V1_CLST_1	0	sanntis	140336	159253	NRP|Polyketide	Isolate	GCF_000673575.1_Myco_tube_KT-0006_V1	refseq	NZ_KK353442.1
6344761	GCF_000673575.1_Myco_tube_KT-0006_V1_CLST_2	0	sanntis	323669	326216	Terpene	Isolate	GCF_000673575.1_Myco_tube_KT-0006_V1	refseq	NZ_KK353442.1
6344762	GCF_000673575.1_Myco_tube_KT-0006_V1_CLST_3	0	sanntis	520906	540443	Polyketide	Isolate	GCF_000673575.1_Myco_tube_KT-0006_V1	refseq	NZ_KK353442.1
6344766	GCF_000673575.1_Myco_tube_KT-0006_V1_CLST_7	0	sanntis	54915	101068	Polyketide	Isolate	GCF_000673575.1_Myco_tube_KT-0006_V1	refseq	NZ_KK353440.1
6344767	GCF_000673575.1_Myco_tube_KT-0006_V1_CLST_8	0	sanntis	231442	255680	Polyketide	Isolate	GCF_000673575.1_Myco_tube_KT-0006_V1	refseq	NZ_KK353440.1
6344768	GCF_000673575.1_Myco_tube_KT-0006_V1_CLST_9	0	sanntis	469475	484880	Polyketide	Isolate	GCF_000673575.1_Myco_tube_KT-0006_V1	refseq	NZ_KK353440.1
6344769	GCF_000673575.1_Myco_tube_KT-0006_V1_CLST_10	0	sanntis	648460	675468	Polyketide	Isolate	GCF_000673575.1_Myco_tube_KT-0006_V1	refseq	NZ_KK353440.1
6344770	GCF_000673575.1_Myco_tube_KT-0006_V1_CLST_11	0	sanntis	874007	886343	Polyketide	Isolate	GCF_000673575.1_Myco_tube_KT-0006_V1	refseq	NZ_KK353440.1
6344771	GCF_000673575.1_Myco_tube_KT-0006_V1_CLST_12	0	sanntis	895917	913455	Other	Isolate	GCF_000673575.1_Myco_tube_KT-0006_V1	refseq	NZ_KK353440.1
6344776	GCF_000673575.1_Myco_tube_KT-0006_V1_CLST_17	0	sanntis	382477	404494	NRP	Isolate	GCF_000673575.1_Myco_tube_KT-0006_V1	refseq	NZ_KK353441.1
6344777	GCF_000673575.1_Myco_tube_KT-0006_V1_CLST_18	0	sanntis	581401	593202	NRP	Isolate	GCF_000673575.1_Myco_tube_KT-0006_V1	refseq	NZ_KK353441.1
6344778	GCF_000673575.1_Myco_tube_KT-0006_V1_CLST_19	0	sanntis	605660	624376	Polyketide	Isolate	GCF_000673575.1_Myco_tube_KT-0006_V1	refseq	NZ_KK353441.1
6344781	GCF_000673575.1_Myco_tube_KT-0006_V1_CLST_22	0	sanntis	33774	42558	Saccharide	Isolate	GCF_000673575.1_Myco_tube_KT-0006_V1	refseq	NZ_KK353444.1
6344782	GCF_000673575.1_Myco_tube_KT-0006_V1_CLST_23	0	sanntis	103286	120003	NRP	Isolate	GCF_000673575.1_Myco_tube_KT-0006_V1	refseq	NZ_KK353444.1
6344783	GCF_000673575.1_Myco_tube_KT-0006_V1_CLST_24	0	sanntis	156296	163240	Other	Isolate	GCF_000673575.1_Myco_tube_KT-0006_V1	refseq	NZ_KK353444.1
6344785	GCF_000673575.1_Myco_tube_KT-0006_V1_CLST_26	0	sanntis	20307	53838	NRP|Polyketide	Isolate	GCF_000673575.1_Myco_tube_KT-0006_V1	refseq	NZ_KK353439.1
6344786	GCF_000673575.1_Myco_tube_KT-0006_V1_CLST_27	0	sanntis	203501	216687	Other	Isolate	GCF_000673575.1_Myco_tube_KT-0006_V1	refseq	NZ_KK353439.1
6344787	GCF_000673575.1_Myco_tube_KT-0006_V1_CLST_28	0	sanntis	283025	288042	NRP	Isolate	GCF_000673575.1_Myco_tube_KT-0006_V1	refseq	NZ_KK353439.1
6344788	GCF_000673575.1_Myco_tube_KT-0006_V1_CLST_29	0	sanntis	599027	678020	NRP|Polyketide	Isolate	GCF_000673575.1_Myco_tube_KT-0006_V1	refseq	NZ_KK353439.1
6344789	GCF_000673575.1_Myco_tube_KT-0006_V1_CLST_30	0	sanntis	781112	791582	Other	Isolate	GCF_000673575.1_Myco_tube_KT-0006_V1	refseq	NZ_KK353439.1
6344790	GCF_000673575.1_Myco_tube_KT-0006_V1_CLST_31	0	sanntis	827236	828924	NRP	Isolate	GCF_000673575.1_Myco_tube_KT-0006_V1	refseq	NZ_KK353439.1
6344791	GCF_000673575.1_Myco_tube_KT-0006_V1_CLST_32	0	sanntis	1155578	1164340	Terpene	Isolate	GCF_000673575.1_Myco_tube_KT-0006_V1	refseq	NZ_KK353439.1
6344796	GCF_000673575.1_Myco_tube_KT-0006_V1_CLST_37	0	sanntis	301502	321458	NRP|Polyketide	Isolate	GCF_000673575.1_Myco_tube_KT-0006_V1	refseq	NZ_KK353443.1
6344797	GCF_000673575.1_Myco_tube_KT-0006_V1_CLST_38	0	sanntis	330019	354411	NRP|Polyketide	Isolate	GCF_000673575.1_Myco_tube_KT-0006_V1	refseq	NZ_KK353443.1
6344799	GCF_000673595.1_Myco_tube_KT-0007_V1_CLST_0	0	sanntis	81121	98659	Other	Isolate	GCF_000673595.1_Myco_tube_KT-0007_V1	refseq	NZ_KK353447.1
6344800	GCF_000673595.1_Myco_tube_KT-0007_V1_CLST_1	0	sanntis	107915	120251	Polyketide	Isolate	GCF_000673595.1_Myco_tube_KT-0007_V1	refseq	NZ_KK353447.1
6344801	GCF_000673595.1_Myco_tube_KT-0007_V1_CLST_2	0	sanntis	319206	341444	Polyketide	Isolate	GCF_000673595.1_Myco_tube_KT-0007_V1	refseq	NZ_KK353447.1
6344802	GCF_000673595.1_Myco_tube_KT-0007_V1_CLST_3	0	sanntis	498192	514535	Polyketide	Isolate	GCF_000673595.1_Myco_tube_KT-0007_V1	refseq	NZ_KK353447.1
6344803	GCF_000673595.1_Myco_tube_KT-0007_V1_CLST_4	0	sanntis	728290	753404	Polyketide	Isolate	GCF_000673595.1_Myco_tube_KT-0007_V1	refseq	NZ_KK353447.1
6344804	GCF_000673595.1_Myco_tube_KT-0007_V1_CLST_5	0	sanntis	882501	928654	Polyketide	Isolate	GCF_000673595.1_Myco_tube_KT-0007_V1	refseq	NZ_KK353447.1
6344805	GCF_000673595.1_Myco_tube_KT-0007_V1_CLST_6	0	sanntis	1066302	1085332	Polyketide	Isolate	GCF_000673595.1_Myco_tube_KT-0007_V1	refseq	NZ_KK353447.1
6344806	GCF_000673595.1_Myco_tube_KT-0007_V1_CLST_7	0	sanntis	1099295	1111698	NRP	Isolate	GCF_000673595.1_Myco_tube_KT-0007_V1	refseq	NZ_KK353447.1
6344807	GCF_000673595.1_Myco_tube_KT-0007_V1_CLST_8	0	sanntis	1196754	1201790	RiPP	Isolate	GCF_000673595.1_Myco_tube_KT-0007_V1	refseq	NZ_KK353447.1
6344808	GCF_000673595.1_Myco_tube_KT-0007_V1_CLST_9	0	sanntis	1211445	1231446	Alkaloid	Isolate	GCF_000673595.1_Myco_tube_KT-0007_V1	refseq	NZ_KK353447.1
6344809	GCF_000673595.1_Myco_tube_KT-0007_V1_CLST_10	0	sanntis	1289677	1311335	NRP	Isolate	GCF_000673595.1_Myco_tube_KT-0007_V1	refseq	NZ_KK353447.1
6344810	GCF_000673595.1_Myco_tube_KT-0007_V1_CLST_11	0	sanntis	1749738	1769275	Polyketide	Isolate	GCF_000673595.1_Myco_tube_KT-0007_V1	refseq	NZ_KK353447.1
6344811	GCF_000673595.1_Myco_tube_KT-0007_V1_CLST_12	0	sanntis	1963887	1966434	Terpene	Isolate	GCF_000673595.1_Myco_tube_KT-0007_V1	refseq	NZ_KK353447.1
6344812	GCF_000673595.1_Myco_tube_KT-0007_V1_CLST_13	0	sanntis	2130852	2148893	NRP|Polyketide	Isolate	GCF_000673595.1_Myco_tube_KT-0007_V1	refseq	NZ_KK353447.1
6344813	GCF_000673595.1_Myco_tube_KT-0007_V1_CLST_14	0	sanntis	2221521	2236100	Polyketide	Isolate	GCF_000673595.1_Myco_tube_KT-0007_V1	refseq	NZ_KK353447.1
6344814	GCF_000673595.1_Myco_tube_KT-0007_V1_CLST_15	0	sanntis	2394332	2400070	RiPP	Isolate	GCF_000673595.1_Myco_tube_KT-0007_V1	refseq	NZ_KK353447.1
6344815	GCF_000673595.1_Myco_tube_KT-0007_V1_CLST_16	0	sanntis	2447843	2466947	Other	Isolate	GCF_000673595.1_Myco_tube_KT-0007_V1	refseq	NZ_KK353447.1
6344816	GCF_000673595.1_Myco_tube_KT-0007_V1_CLST_17	0	sanntis	2502785	2519502	NRP	Isolate	GCF_000673595.1_Myco_tube_KT-0007_V1	refseq	NZ_KK353447.1
6344817	GCF_000673595.1_Myco_tube_KT-0007_V1_CLST_18	0	sanntis	2582656	2589168	Saccharide	Isolate	GCF_000673595.1_Myco_tube_KT-0007_V1	refseq	NZ_KK353447.1
6344828	GCF_000673595.1_Myco_tube_KT-0007_V1_CLST_29	0	sanntis	38235	48705	Other	Isolate	GCF_000673595.1_Myco_tube_KT-0007_V1	refseq	NZ_KK353449.1
6344830	GCF_000673595.1_Myco_tube_KT-0007_V1_CLST_31	0	sanntis	18176	51707	NRP|Polyketide	Isolate	GCF_000673595.1_Myco_tube_KT-0007_V1	refseq	NZ_KK353448.1
6344831	GCF_000673595.1_Myco_tube_KT-0007_V1_CLST_32	0	sanntis	202350	215536	Other	Isolate	GCF_000673595.1_Myco_tube_KT-0007_V1	refseq	NZ_KK353448.1
6344832	GCF_000673595.1_Myco_tube_KT-0007_V1_CLST_33	0	sanntis	281315	286332	NRP	Isolate	GCF_000673595.1_Myco_tube_KT-0007_V1	refseq	NZ_KK353448.1
6344833	GCF_000673595.1_Myco_tube_KT-0007_V1_CLST_34	0	sanntis	598788	676428	NRP|Polyketide	Isolate	GCF_000673595.1_Myco_tube_KT-0007_V1	refseq	NZ_KK353448.1
6344837	GCF_000673595.1_Myco_tube_KT-0007_V1_CLST_38	0	sanntis	297177	317133	NRP|Polyketide	Isolate	GCF_000673595.1_Myco_tube_KT-0007_V1	refseq	NZ_KK353450.1
6344838	GCF_000673595.1_Myco_tube_KT-0007_V1_CLST_39	0	sanntis	325694	348866	NRP|Polyketide	Isolate	GCF_000673595.1_Myco_tube_KT-0007_V1	refseq	NZ_KK353450.1
6344840	GCF_000673615.1_Myco_tube_KT-0008_V1_CLST_0	10	sanntis	1	15795	NRP|Polyketide	Isolate	GCF_000673615.1_Myco_tube_KT-0008_V1	refseq	NZ_KK353466.1
6344841	GCF_000673615.1_Myco_tube_KT-0008_V1_CLST_1	0	sanntis	24356	54878	NRP|Polyketide	Isolate	GCF_000673615.1_Myco_tube_KT-0008_V1	refseq	NZ_KK353466.1
6344843	GCF_000673615.1_Myco_tube_KT-0008_V1_CLST_3	0	sanntis	103086	111414	RiPP	Isolate	GCF_000673615.1_Myco_tube_KT-0008_V1	refseq	NZ_KK353462.1
6344844	GCF_000673615.1_Myco_tube_KT-0008_V1_CLST_4	0	sanntis	158364	177468	Other	Isolate	GCF_000673615.1_Myco_tube_KT-0008_V1	refseq	NZ_KK353462.1
6344845	GCF_000673615.1_Myco_tube_KT-0008_V1_CLST_5	0	sanntis	213306	230023	NRP	Isolate	GCF_000673615.1_Myco_tube_KT-0008_V1	refseq	NZ_KK353462.1
6344846	GCF_000673615.1_Myco_tube_KT-0008_V1_CLST_6	0	sanntis	290955	302434	Saccharide	Isolate	GCF_000673615.1_Myco_tube_KT-0008_V1	refseq	NZ_KK353462.1
6344848	GCF_000673615.1_Myco_tube_KT-0008_V1_CLST_8	0	sanntis	51904	54451	Terpene	Isolate	GCF_000673615.1_Myco_tube_KT-0008_V1	refseq	NZ_KK353461.1
6344849	GCF_000673615.1_Myco_tube_KT-0008_V1_CLST_9	0	sanntis	248967	268504	Polyketide	Isolate	GCF_000673615.1_Myco_tube_KT-0008_V1	refseq	NZ_KK353461.1
6344850	GCF_000673615.1_Myco_tube_KT-0008_V1_CLST_10	0	sanntis	704718	726735	NRP	Isolate	GCF_000673615.1_Myco_tube_KT-0008_V1	refseq	NZ_KK353461.1
6344851	GCF_000673615.1_Myco_tube_KT-0008_V1_CLST_11	0	sanntis	906722	921016	NRP	Isolate	GCF_000673615.1_Myco_tube_KT-0008_V1	refseq	NZ_KK353461.1
6344855	GCF_000673615.1_Myco_tube_KT-0008_V1_CLST_15	0	sanntis	56600	66013	Terpene	Isolate	GCF_000673615.1_Myco_tube_KT-0008_V1	refseq	NZ_KK353465.1
6344857	GCF_000673615.1_Myco_tube_KT-0008_V1_CLST_17	0	sanntis	52192	98346	Polyketide	Isolate	GCF_000673615.1_Myco_tube_KT-0008_V1	refseq	NZ_KK353460.1
6344858	GCF_000673615.1_Myco_tube_KT-0008_V1_CLST_18	0	sanntis	228720	252844	Polyketide	Isolate	GCF_000673615.1_Myco_tube_KT-0008_V1	refseq	NZ_KK353460.1
6344859	GCF_000673615.1_Myco_tube_KT-0008_V1_CLST_19	0	sanntis	467550	484159	Polyketide	Isolate	GCF_000673615.1_Myco_tube_KT-0008_V1	refseq	NZ_KK353460.1
6344860	GCF_000673615.1_Myco_tube_KT-0008_V1_CLST_20	0	sanntis	644141	674464	Polyketide	Isolate	GCF_000673615.1_Myco_tube_KT-0008_V1	refseq	NZ_KK353460.1
6344861	GCF_000673615.1_Myco_tube_KT-0008_V1_CLST_21	0	sanntis	873063	885399	Polyketide	Isolate	GCF_000673615.1_Myco_tube_KT-0008_V1	refseq	NZ_KK353460.1
6344862	GCF_000673615.1_Myco_tube_KT-0008_V1_CLST_22	0	sanntis	894602	911430	Other	Isolate	GCF_000673615.1_Myco_tube_KT-0008_V1	refseq	NZ_KK353460.1
6344863	GCF_000673615.1_Myco_tube_KT-0008_V1_CLST_23	0	sanntis	1013512	1047043	NRP|Polyketide	Isolate	GCF_000673615.1_Myco_tube_KT-0008_V1	refseq	NZ_KK353460.1
6344864	GCF_000673615.1_Myco_tube_KT-0008_V1_CLST_24	0	sanntis	1196760	1209946	Other	Isolate	GCF_000673615.1_Myco_tube_KT-0008_V1	refseq	NZ_KK353460.1
6344865	GCF_000673615.1_Myco_tube_KT-0008_V1_CLST_25	0	sanntis	1276854	1281871	NRP	Isolate	GCF_000673615.1_Myco_tube_KT-0008_V1	refseq	NZ_KK353460.1
6344866	GCF_000673615.1_Myco_tube_KT-0008_V1_CLST_26	0	sanntis	1592970	1671963	NRP|Polyketide	Isolate	GCF_000673615.1_Myco_tube_KT-0008_V1	refseq	NZ_KK353460.1
6344867	GCF_000673615.1_Myco_tube_KT-0008_V1_CLST_27	0	sanntis	1774743	1785213	Other	Isolate	GCF_000673615.1_Myco_tube_KT-0008_V1	refseq	NZ_KK353460.1
6344868	GCF_000673615.1_Myco_tube_KT-0008_V1_CLST_28	0	sanntis	1820866	1823791	NRP	Isolate	GCF_000673615.1_Myco_tube_KT-0008_V1	refseq	NZ_KK353460.1
6344876	GCF_000673615.1_Myco_tube_KT-0008_V1_CLST_36	0	sanntis	52548	67128	Polyketide	Isolate	GCF_000673615.1_Myco_tube_KT-0008_V1	refseq	NZ_KK353464.1
6344877	GCF_000673615.1_Myco_tube_KT-0008_V1_CLST_37	0	sanntis	138839	157756	NRP|Polyketide	Isolate	GCF_000673615.1_Myco_tube_KT-0008_V1	refseq	NZ_KK353464.1
6344879	GCF_000673615.1_Myco_tube_KT-0008_V1_CLST_39	10	sanntis	2	19837	Polyketide	Isolate	GCF_000673615.1_Myco_tube_KT-0008_V1	refseq	NZ_KK353467.1
6344881	GCF_000673635.1_Myco_tube_KT-0011_V1_CLST_0	0	sanntis	57729	66491	Terpene	Isolate	GCF_000673635.1_Myco_tube_KT-0011_V1	refseq	NZ_KK353479.1
6344883	GCF_000673635.1_Myco_tube_KT-0011_V1_CLST_2	0	sanntis	300483	320439	NRP|Polyketide	Isolate	GCF_000673635.1_Myco_tube_KT-0011_V1	refseq	NZ_KK353478.1
6344884	GCF_000673635.1_Myco_tube_KT-0011_V1_CLST_3	0	sanntis	329000	352172	NRP|Polyketide	Isolate	GCF_000673635.1_Myco_tube_KT-0011_V1	refseq	NZ_KK353478.1
6344886	GCF_000673635.1_Myco_tube_KT-0011_V1_CLST_5	0	sanntis	113594	191233	NRP|Polyketide	Isolate	GCF_000673635.1_Myco_tube_KT-0011_V1	refseq	NZ_KK353476.1
6344887	GCF_000673635.1_Myco_tube_KT-0011_V1_CLST_6	0	sanntis	338871	340559	NRP	Isolate	GCF_000673635.1_Myco_tube_KT-0011_V1	refseq	NZ_KK353476.1
6344889	GCF_000673635.1_Myco_tube_KT-0011_V1_CLST_8	0	sanntis	20304	53835	NRP|Polyketide	Isolate	GCF_000673635.1_Myco_tube_KT-0011_V1	refseq	NZ_KK353477.1
6344890	GCF_000673635.1_Myco_tube_KT-0011_V1_CLST_9	0	sanntis	202932	216118	Other	Isolate	GCF_000673635.1_Myco_tube_KT-0011_V1	refseq	NZ_KK353477.1
6344891	GCF_000673635.1_Myco_tube_KT-0011_V1_CLST_10	0	sanntis	282444	287461	NRP	Isolate	GCF_000673635.1_Myco_tube_KT-0011_V1	refseq	NZ_KK353477.1
6344894	GCF_000673635.1_Myco_tube_KT-0011_V1_CLST_13	0	sanntis	33774	42558	Saccharide	Isolate	GCF_000673635.1_Myco_tube_KT-0011_V1	refseq	NZ_KK353475.1
6344895	GCF_000673635.1_Myco_tube_KT-0011_V1_CLST_14	0	sanntis	103063	119780	NRP	Isolate	GCF_000673635.1_Myco_tube_KT-0011_V1	refseq	NZ_KK353475.1
6344896	GCF_000673635.1_Myco_tube_KT-0011_V1_CLST_15	0	sanntis	156033	162977	Other	Isolate	GCF_000673635.1_Myco_tube_KT-0011_V1	refseq	NZ_KK353475.1
6344897	GCF_000673635.1_Myco_tube_KT-0011_V1_CLST_16	0	sanntis	385849	400429	Polyketide	Isolate	GCF_000673635.1_Myco_tube_KT-0011_V1	refseq	NZ_KK353475.1
6344898	GCF_000673635.1_Myco_tube_KT-0011_V1_CLST_17	0	sanntis	472030	490947	NRP|Polyketide	Isolate	GCF_000673635.1_Myco_tube_KT-0011_V1	refseq	NZ_KK353475.1
6344899	GCF_000673635.1_Myco_tube_KT-0011_V1_CLST_18	0	sanntis	655365	657912	Terpene	Isolate	GCF_000673635.1_Myco_tube_KT-0011_V1	refseq	NZ_KK353475.1
6344900	GCF_000673635.1_Myco_tube_KT-0011_V1_CLST_19	0	sanntis	853860	859871	Terpene	Isolate	GCF_000673635.1_Myco_tube_KT-0011_V1	refseq	NZ_KK353475.1
6344901	GCF_000673635.1_Myco_tube_KT-0011_V1_CLST_20	0	sanntis	1306799	1328816	NRP	Isolate	GCF_000673635.1_Myco_tube_KT-0011_V1	refseq	NZ_KK353475.1
6344902	GCF_000673635.1_Myco_tube_KT-0011_V1_CLST_21	0	sanntis	1505141	1517544	NRP	Isolate	GCF_000673635.1_Myco_tube_KT-0011_V1	refseq	NZ_KK353475.1
6344903	GCF_000673635.1_Myco_tube_KT-0011_V1_CLST_22	0	sanntis	1530002	1548709	Polyketide	Isolate	GCF_000673635.1_Myco_tube_KT-0011_V1	refseq	NZ_KK353475.1
6344904	GCF_000673635.1_Myco_tube_KT-0011_V1_CLST_23	0	sanntis	1686548	1730809	Polyketide	Isolate	GCF_000673635.1_Myco_tube_KT-0011_V1	refseq	NZ_KK353475.1
6344905	GCF_000673635.1_Myco_tube_KT-0011_V1_CLST_24	0	sanntis	1855175	1885421	Polyketide	Isolate	GCF_000673635.1_Myco_tube_KT-0011_V1	refseq	NZ_KK353475.1
6344906	GCF_000673635.1_Myco_tube_KT-0011_V1_CLST_25	0	sanntis	2103744	2114740	Polyketide	Isolate	GCF_000673635.1_Myco_tube_KT-0011_V1	refseq	NZ_KK353475.1
6344907	GCF_000673635.1_Myco_tube_KT-0011_V1_CLST_26	0	sanntis	2282749	2300803	Polyketide	Isolate	GCF_000673635.1_Myco_tube_KT-0011_V1	refseq	NZ_KK353475.1
6344908	GCF_000673635.1_Myco_tube_KT-0011_V1_CLST_27	0	sanntis	2499197	2511533	Polyketide	Isolate	GCF_000673635.1_Myco_tube_KT-0011_V1	refseq	NZ_KK353475.1
6344909	GCF_000673635.1_Myco_tube_KT-0011_V1_CLST_28	0	sanntis	2520789	2538326	Other	Isolate	GCF_000673635.1_Myco_tube_KT-0011_V1	refseq	NZ_KK353475.1
6344920	GCF_000673655.1_Myco_tube_KT-0014_V1_CLST_0	0	sanntis	53572	68152	Polyketide	Isolate	GCF_000673655.1_Myco_tube_KT-0014_V1	refseq	NZ_KK353483.1
6344921	GCF_000673655.1_Myco_tube_KT-0014_V1_CLST_1	0	sanntis	139741	158658	NRP|Polyketide	Isolate	GCF_000673655.1_Myco_tube_KT-0014_V1	refseq	NZ_KK353483.1
6344922	GCF_000673655.1_Myco_tube_KT-0014_V1_CLST_2	0	sanntis	323017	325564	Terpene	Isolate	GCF_000673655.1_Myco_tube_KT-0014_V1	refseq	NZ_KK353483.1
6344923	GCF_000673655.1_Myco_tube_KT-0014_V1_CLST_3	0	sanntis	520208	539745	Polyketide	Isolate	GCF_000673655.1_Myco_tube_KT-0014_V1	refseq	NZ_KK353483.1
6344924	GCF_000673655.1_Myco_tube_KT-0014_V1_CLST_4	0	sanntis	974748	996765	NRP	Isolate	GCF_000673655.1_Myco_tube_KT-0014_V1	refseq	NZ_KK353483.1
6344925	GCF_000673655.1_Myco_tube_KT-0014_V1_CLST_5	0	sanntis	1175054	1189348	NRP	Isolate	GCF_000673655.1_Myco_tube_KT-0014_V1	refseq	NZ_KK353483.1
6344926	GCF_000673655.1_Myco_tube_KT-0014_V1_CLST_6	0	sanntis	1199915	1218622	Polyketide	Isolate	GCF_000673655.1_Myco_tube_KT-0014_V1	refseq	NZ_KK353483.1
6344927	GCF_000673655.1_Myco_tube_KT-0014_V1_CLST_7	0	sanntis	1354614	1402126	Polyketide	Isolate	GCF_000673655.1_Myco_tube_KT-0014_V1	refseq	NZ_KK353483.1
6344928	GCF_000673655.1_Myco_tube_KT-0014_V1_CLST_8	0	sanntis	1526492	1556624	Polyketide	Isolate	GCF_000673655.1_Myco_tube_KT-0014_V1	refseq	NZ_KK353483.1
6344929	GCF_000673655.1_Myco_tube_KT-0014_V1_CLST_9	0	sanntis	1843893	1850715	NRP	Isolate	GCF_000673655.1_Myco_tube_KT-0014_V1	refseq	NZ_KK353483.1
6344930	GCF_000673655.1_Myco_tube_KT-0014_V1_CLST_10	0	sanntis	1915754	1929336	Other	Isolate	GCF_000673655.1_Myco_tube_KT-0014_V1	refseq	NZ_KK353483.1
6344931	GCF_000673655.1_Myco_tube_KT-0014_V1_CLST_11	0	sanntis	2079737	2112045	NRP|Polyketide	Isolate	GCF_000673655.1_Myco_tube_KT-0014_V1	refseq	NZ_KK353483.1
6344941	GCF_000673655.1_Myco_tube_KT-0014_V1_CLST_21	0	sanntis	312936	332892	NRP|Polyketide	Isolate	GCF_000673655.1_Myco_tube_KT-0014_V1	refseq	NZ_KK353485.1
6344942	GCF_000673655.1_Myco_tube_KT-0014_V1_CLST_22	0	sanntis	341453	370718	NRP|Polyketide	Isolate	GCF_000673655.1_Myco_tube_KT-0014_V1	refseq	NZ_KK353485.1
6344944	GCF_000673655.1_Myco_tube_KT-0014_V1_CLST_24	0	sanntis	33774	42558	Saccharide	Isolate	GCF_000673655.1_Myco_tube_KT-0014_V1	refseq	NZ_KK353486.1
6344945	GCF_000673655.1_Myco_tube_KT-0014_V1_CLST_25	0	sanntis	103494	120211	NRP	Isolate	GCF_000673655.1_Myco_tube_KT-0014_V1	refseq	NZ_KK353486.1
6344946	GCF_000673655.1_Myco_tube_KT-0014_V1_CLST_26	0	sanntis	156517	163461	Other	Isolate	GCF_000673655.1_Myco_tube_KT-0014_V1	refseq	NZ_KK353486.1
6344948	GCF_000673655.1_Myco_tube_KT-0014_V1_CLST_28	0	sanntis	81838	99375	Other	Isolate	GCF_000673655.1_Myco_tube_KT-0014_V1	refseq	NZ_KK353484.1
6344949	GCF_000673655.1_Myco_tube_KT-0014_V1_CLST_29	0	sanntis	108578	120914	Polyketide	Isolate	GCF_000673655.1_Myco_tube_KT-0014_V1	refseq	NZ_KK353484.1
6344950	GCF_000673655.1_Myco_tube_KT-0014_V1_CLST_30	0	sanntis	319380	345515	Polyketide	Isolate	GCF_000673655.1_Myco_tube_KT-0014_V1	refseq	NZ_KK353484.1
6344951	GCF_000673655.1_Myco_tube_KT-0014_V1_CLST_31	0	sanntis	503963	520303	Polyketide	Isolate	GCF_000673655.1_Myco_tube_KT-0014_V1	refseq	NZ_KK353484.1
6344952	GCF_000673655.1_Myco_tube_KT-0014_V1_CLST_32	0	sanntis	762144	839783	NRP|Polyketide	Isolate	GCF_000673655.1_Myco_tube_KT-0014_V1	refseq	NZ_KK353484.1
6344953	GCF_000673655.1_Myco_tube_KT-0014_V1_CLST_33	0	sanntis	942290	952760	Other	Isolate	GCF_000673655.1_Myco_tube_KT-0014_V1	refseq	NZ_KK353484.1
6344954	GCF_000673655.1_Myco_tube_KT-0014_V1_CLST_34	0	sanntis	988414	990102	NRP	Isolate	GCF_000673655.1_Myco_tube_KT-0014_V1	refseq	NZ_KK353484.1
6344958	GCF_000673655.1_Myco_tube_KT-0014_V1_CLST_38	0	sanntis	55199	64591	Alkaloid|Terpene	Isolate	GCF_000673655.1_Myco_tube_KT-0014_V1	refseq	NZ_KK353487.1
6344960	GCF_000673675.1_Myco_tube_KT-0015_V1_CLST_0	0	sanntis	300049	320005	NRP|Polyketide	Isolate	GCF_000673675.1_Myco_tube_KT-0015_V1	refseq	NZ_KK353495.1
6344961	GCF_000673675.1_Myco_tube_KT-0015_V1_CLST_1	0	sanntis	328566	351738	NRP|Polyketide	Isolate	GCF_000673675.1_Myco_tube_KT-0015_V1	refseq	NZ_KK353495.1
6344963	GCF_000673675.1_Myco_tube_KT-0015_V1_CLST_3	0	sanntis	33775	42503	Saccharide	Isolate	GCF_000673675.1_Myco_tube_KT-0015_V1	refseq	NZ_KK353493.1
6344964	GCF_000673675.1_Myco_tube_KT-0015_V1_CLST_4	0	sanntis	103385	120102	NRP	Isolate	GCF_000673675.1_Myco_tube_KT-0015_V1	refseq	NZ_KK353493.1
6344965	GCF_000673675.1_Myco_tube_KT-0015_V1_CLST_5	0	sanntis	156408	163352	Other	Isolate	GCF_000673675.1_Myco_tube_KT-0015_V1	refseq	NZ_KK353493.1
6344966	GCF_000673675.1_Myco_tube_KT-0015_V1_CLST_6	0	sanntis	386803	401382	Polyketide	Isolate	GCF_000673675.1_Myco_tube_KT-0015_V1	refseq	NZ_KK353493.1
6344967	GCF_000673675.1_Myco_tube_KT-0015_V1_CLST_7	0	sanntis	473094	492011	NRP|Polyketide	Isolate	GCF_000673675.1_Myco_tube_KT-0015_V1	refseq	NZ_KK353493.1
6344968	GCF_000673675.1_Myco_tube_KT-0015_V1_CLST_8	0	sanntis	656436	658983	Terpene	Isolate	GCF_000673675.1_Myco_tube_KT-0015_V1	refseq	NZ_KK353493.1
6344969	GCF_000673675.1_Myco_tube_KT-0015_V1_CLST_9	0	sanntis	853730	859741	Terpene	Isolate	GCF_000673675.1_Myco_tube_KT-0015_V1	refseq	NZ_KK353493.1
6344970	GCF_000673675.1_Myco_tube_KT-0015_V1_CLST_10	0	sanntis	1309241	1331258	NRP	Isolate	GCF_000673675.1_Myco_tube_KT-0015_V1	refseq	NZ_KK353493.1
6344971	GCF_000673675.1_Myco_tube_KT-0015_V1_CLST_11	0	sanntis	1509294	1521700	NRP	Isolate	GCF_000673675.1_Myco_tube_KT-0015_V1	refseq	NZ_KK353493.1
6344972	GCF_000673675.1_Myco_tube_KT-0015_V1_CLST_12	0	sanntis	1535117	1553950	Polyketide	Isolate	GCF_000673675.1_Myco_tube_KT-0015_V1	refseq	NZ_KK353493.1
6344973	GCF_000673675.1_Myco_tube_KT-0015_V1_CLST_13	0	sanntis	1694103	1737006	Polyketide	Isolate	GCF_000673675.1_Myco_tube_KT-0015_V1	refseq	NZ_KK353493.1
6344974	GCF_000673675.1_Myco_tube_KT-0015_V1_CLST_14	0	sanntis	1861372	1891504	Polyketide	Isolate	GCF_000673675.1_Myco_tube_KT-0015_V1	refseq	NZ_KK353493.1
6344975	GCF_000673675.1_Myco_tube_KT-0015_V1_CLST_15	0	sanntis	2111703	2122698	Polyketide	Isolate	GCF_000673675.1_Myco_tube_KT-0015_V1	refseq	NZ_KK353493.1
6344976	GCF_000673675.1_Myco_tube_KT-0015_V1_CLST_16	0	sanntis	2284728	2308564	Polyketide	Isolate	GCF_000673675.1_Myco_tube_KT-0015_V1	refseq	NZ_KK353493.1
6344977	GCF_000673675.1_Myco_tube_KT-0015_V1_CLST_17	0	sanntis	2512771	2525107	Polyketide	Isolate	GCF_000673675.1_Myco_tube_KT-0015_V1	refseq	NZ_KK353493.1
6344978	GCF_000673675.1_Myco_tube_KT-0015_V1_CLST_18	0	sanntis	2534310	2551848	Other	Isolate	GCF_000673675.1_Myco_tube_KT-0015_V1	refseq	NZ_KK353493.1
6344989	GCF_000673675.1_Myco_tube_KT-0015_V1_CLST_29	0	sanntis	22860	56391	NRP|Polyketide	Isolate	GCF_000673675.1_Myco_tube_KT-0015_V1	refseq	NZ_KK353494.1
6344990	GCF_000673675.1_Myco_tube_KT-0015_V1_CLST_30	0	sanntis	206051	219237	Other	Isolate	GCF_000673675.1_Myco_tube_KT-0015_V1	refseq	NZ_KK353494.1
6344991	GCF_000673675.1_Myco_tube_KT-0015_V1_CLST_31	0	sanntis	284360	289377	NRP	Isolate	GCF_000673675.1_Myco_tube_KT-0015_V1	refseq	NZ_KK353494.1
6344992	GCF_000673675.1_Myco_tube_KT-0015_V1_CLST_32	0	sanntis	604224	683217	NRP|Polyketide	Isolate	GCF_000673675.1_Myco_tube_KT-0015_V1	refseq	NZ_KK353494.1
6344993	GCF_000673675.1_Myco_tube_KT-0015_V1_CLST_33	0	sanntis	784071	794541	Other	Isolate	GCF_000673675.1_Myco_tube_KT-0015_V1	refseq	NZ_KK353494.1
6344994	GCF_000673675.1_Myco_tube_KT-0015_V1_CLST_34	0	sanntis	1159122	1167884	Terpene	Isolate	GCF_000673675.1_Myco_tube_KT-0015_V1	refseq	NZ_KK353494.1
6344999	GCF_000673695.1_Myco_tube_KT-0016_V1_CLST_0	0	sanntis	53008	99161	Polyketide	Isolate	GCF_000673695.1_Myco_tube_KT-0016_V1	refseq	NZ_KK353510.1
6345001	GCF_000673695.1_Myco_tube_KT-0016_V1_CLST_2	0	sanntis	158197	177301	Other	Isolate	GCF_000673695.1_Myco_tube_KT-0016_V1	refseq	NZ_KK353507.1
6345002	GCF_000673695.1_Myco_tube_KT-0016_V1_CLST_3	0	sanntis	213139	229856	NRP	Isolate	GCF_000673695.1_Myco_tube_KT-0016_V1	refseq	NZ_KK353507.1
6345003	GCF_000673695.1_Myco_tube_KT-0016_V1_CLST_4	0	sanntis	290756	302381	Saccharide	Isolate	GCF_000673695.1_Myco_tube_KT-0016_V1	refseq	NZ_KK353507.1
6345005	GCF_000673695.1_Myco_tube_KT-0016_V1_CLST_6	0	sanntis	167899	182193	NRP	Isolate	GCF_000673695.1_Myco_tube_KT-0016_V1	refseq	NZ_KK353508.1
6345006	GCF_000673695.1_Myco_tube_KT-0016_V1_CLST_7	0	sanntis	192760	211476	Polyketide	Isolate	GCF_000673695.1_Myco_tube_KT-0016_V1	refseq	NZ_KK353508.1
6345008	GCF_000673695.1_Myco_tube_KT-0016_V1_CLST_9	0	sanntis	56454	71033	Polyketide	Isolate	GCF_000673695.1_Myco_tube_KT-0016_V1	refseq	NZ_KK353503.1
6345009	GCF_000673695.1_Myco_tube_KT-0016_V1_CLST_10	0	sanntis	142643	161560	NRP|Polyketide	Isolate	GCF_000673695.1_Myco_tube_KT-0016_V1	refseq	NZ_KK353503.1
6345010	GCF_000673695.1_Myco_tube_KT-0016_V1_CLST_11	0	sanntis	325863	328410	Terpene	Isolate	GCF_000673695.1_Myco_tube_KT-0016_V1	refseq	NZ_KK353503.1
6345011	GCF_000673695.1_Myco_tube_KT-0016_V1_CLST_12	0	sanntis	523048	542585	Polyketide	Isolate	GCF_000673695.1_Myco_tube_KT-0016_V1	refseq	NZ_KK353503.1
6345014	GCF_000673695.1_Myco_tube_KT-0016_V1_CLST_15	0	sanntis	77013	107145	Polyketide	Isolate	GCF_000673695.1_Myco_tube_KT-0016_V1	refseq	NZ_KK353501.1
6345015	GCF_000673695.1_Myco_tube_KT-0016_V1_CLST_16	0	sanntis	325490	336486	Polyketide	Isolate	GCF_000673695.1_Myco_tube_KT-0016_V1	refseq	NZ_KK353501.1
6345016	GCF_000673695.1_Myco_tube_KT-0016_V1_CLST_17	0	sanntis	497018	517664	Polyketide	Isolate	GCF_000673695.1_Myco_tube_KT-0016_V1	refseq	NZ_KK353501.1
6345017	GCF_000673695.1_Myco_tube_KT-0016_V1_CLST_18	0	sanntis	721116	733452	Polyketide	Isolate	GCF_000673695.1_Myco_tube_KT-0016_V1	refseq	NZ_KK353501.1
6345018	GCF_000673695.1_Myco_tube_KT-0016_V1_CLST_19	0	sanntis	742850	760388	Other	Isolate	GCF_000673695.1_Myco_tube_KT-0016_V1	refseq	NZ_KK353501.1
6345022	GCF_000673695.1_Myco_tube_KT-0016_V1_CLST_23	0	sanntis	19363	52894	NRP|Polyketide	Isolate	GCF_000673695.1_Myco_tube_KT-0016_V1	refseq	NZ_KK353504.1
6345023	GCF_000673695.1_Myco_tube_KT-0016_V1_CLST_24	0	sanntis	202554	215740	Other	Isolate	GCF_000673695.1_Myco_tube_KT-0016_V1	refseq	NZ_KK353504.1
6345024	GCF_000673695.1_Myco_tube_KT-0016_V1_CLST_25	0	sanntis	277361	282378	NRP	Isolate	GCF_000673695.1_Myco_tube_KT-0016_V1	refseq	NZ_KK353504.1
6345027	GCF_000673695.1_Myco_tube_KT-0016_V1_CLST_28	0	sanntis	419699	440000	NRP	Isolate	GCF_000673695.1_Myco_tube_KT-0016_V1	refseq	NZ_KK353506.1
6345030	GCF_000673695.1_Myco_tube_KT-0016_V1_CLST_31	0	sanntis	112361	190000	NRP|Polyketide	Isolate	GCF_000673695.1_Myco_tube_KT-0016_V1	refseq	NZ_KK353502.1
6345031	GCF_000673695.1_Myco_tube_KT-0016_V1_CLST_32	0	sanntis	289913	300383	Other	Isolate	GCF_000673695.1_Myco_tube_KT-0016_V1	refseq	NZ_KK353502.1
6345032	GCF_000673695.1_Myco_tube_KT-0016_V1_CLST_33	0	sanntis	336037	337725	NRP	Isolate	GCF_000673695.1_Myco_tube_KT-0016_V1	refseq	NZ_KK353502.1
6345034	GCF_000673695.1_Myco_tube_KT-0016_V1_CLST_35	0	sanntis	54091	62853	Terpene	Isolate	GCF_000673695.1_Myco_tube_KT-0016_V1	refseq	NZ_KK353509.1
6345036	GCF_000673695.1_Myco_tube_KT-0016_V1_CLST_37	0	sanntis	300210	320166	NRP|Polyketide	Isolate	GCF_000673695.1_Myco_tube_KT-0016_V1	refseq	NZ_KK353505.1
6345037	GCF_000673695.1_Myco_tube_KT-0016_V1_CLST_38	0	sanntis	328727	353700	NRP|Polyketide	Isolate	GCF_000673695.1_Myco_tube_KT-0016_V1	refseq	NZ_KK353505.1
6345039	GCF_000673715.1_Myco_tube_KT-0017_V1_CLST_0	0	sanntis	103781	109519	RiPP	Isolate	GCF_000673715.1_Myco_tube_KT-0017_V1	refseq	NZ_KK353518.1
6345040	GCF_000673715.1_Myco_tube_KT-0017_V1_CLST_1	0	sanntis	157292	176396	Other	Isolate	GCF_000673715.1_Myco_tube_KT-0017_V1	refseq	NZ_KK353518.1
6345041	GCF_000673715.1_Myco_tube_KT-0017_V1_CLST_2	0	sanntis	212234	228951	NRP	Isolate	GCF_000673715.1_Myco_tube_KT-0017_V1	refseq	NZ_KK353518.1
6345042	GCF_000673715.1_Myco_tube_KT-0017_V1_CLST_3	0	sanntis	289833	301312	Saccharide	Isolate	GCF_000673715.1_Myco_tube_KT-0017_V1	refseq	NZ_KK353518.1
6345044	GCF_000673715.1_Myco_tube_KT-0017_V1_CLST_5	0	sanntis	50485	53032	Terpene	Isolate	GCF_000673715.1_Myco_tube_KT-0017_V1	refseq	NZ_KK353519.1
6345045	GCF_000673715.1_Myco_tube_KT-0017_V1_CLST_6	0	sanntis	247711	267248	Polyketide	Isolate	GCF_000673715.1_Myco_tube_KT-0017_V1	refseq	NZ_KK353519.1
6345047	GCF_000673715.1_Myco_tube_KT-0017_V1_CLST_8	0	sanntis	138758	160775	NRP	Isolate	GCF_000673715.1_Myco_tube_KT-0017_V1	refseq	NZ_KK353523.1
6345049	GCF_000673715.1_Myco_tube_KT-0017_V1_CLST_10	0	sanntis	17865	51396	NRP|Polyketide	Isolate	GCF_000673715.1_Myco_tube_KT-0017_V1	refseq	NZ_KK353516.1
6345050	GCF_000673715.1_Myco_tube_KT-0017_V1_CLST_11	0	sanntis	201352	214538	Other	Isolate	GCF_000673715.1_Myco_tube_KT-0017_V1	refseq	NZ_KK353516.1
6345051	GCF_000673715.1_Myco_tube_KT-0017_V1_CLST_12	0	sanntis	279661	284678	NRP	Isolate	GCF_000673715.1_Myco_tube_KT-0017_V1	refseq	NZ_KK353516.1
6345052	GCF_000673715.1_Myco_tube_KT-0017_V1_CLST_13	0	sanntis	595637	673277	NRP|Polyketide	Isolate	GCF_000673715.1_Myco_tube_KT-0017_V1	refseq	NZ_KK353516.1
6345053	GCF_000673715.1_Myco_tube_KT-0017_V1_CLST_14	0	sanntis	774872	785342	Other	Isolate	GCF_000673715.1_Myco_tube_KT-0017_V1	refseq	NZ_KK353516.1
6345054	GCF_000673715.1_Myco_tube_KT-0017_V1_CLST_15	0	sanntis	820996	822684	NRP	Isolate	GCF_000673715.1_Myco_tube_KT-0017_V1	refseq	NZ_KK353516.1
6345058	GCF_000673715.1_Myco_tube_KT-0017_V1_CLST_19	0	sanntis	53184	67763	Polyketide	Isolate	GCF_000673715.1_Myco_tube_KT-0017_V1	refseq	NZ_KK353520.1
6345059	GCF_000673715.1_Myco_tube_KT-0017_V1_CLST_20	0	sanntis	139476	158393	NRP|Polyketide	Isolate	GCF_000673715.1_Myco_tube_KT-0017_V1	refseq	NZ_KK353520.1
6345061	GCF_000673715.1_Myco_tube_KT-0017_V1_CLST_22	0	sanntis	52002	59094	Terpene	Isolate	GCF_000673715.1_Myco_tube_KT-0017_V1	refseq	NZ_KK353522.1
6345063	GCF_000673715.1_Myco_tube_KT-0017_V1_CLST_24	0	sanntis	301307	321263	NRP|Polyketide	Isolate	GCF_000673715.1_Myco_tube_KT-0017_V1	refseq	NZ_KK353517.1
6345064	GCF_000673715.1_Myco_tube_KT-0017_V1_CLST_25	0	sanntis	329824	354797	NRP|Polyketide	Isolate	GCF_000673715.1_Myco_tube_KT-0017_V1	refseq	NZ_KK353517.1
6345067	GCF_000673715.1_Myco_tube_KT-0017_V1_CLST_28	0	sanntis	166344	180638	NRP	Isolate	GCF_000673715.1_Myco_tube_KT-0017_V1	refseq	NZ_KK353515.1
6345068	GCF_000673715.1_Myco_tube_KT-0017_V1_CLST_29	0	sanntis	192710	211279	Polyketide	Isolate	GCF_000673715.1_Myco_tube_KT-0017_V1	refseq	NZ_KK353515.1
6345069	GCF_000673715.1_Myco_tube_KT-0017_V1_CLST_30	0	sanntis	346110	392263	Polyketide	Isolate	GCF_000673715.1_Myco_tube_KT-0017_V1	refseq	NZ_KK353515.1
6345070	GCF_000673715.1_Myco_tube_KT-0017_V1_CLST_31	0	sanntis	516628	546760	Polyketide	Isolate	GCF_000673715.1_Myco_tube_KT-0017_V1	refseq	NZ_KK353515.1
6345071	GCF_000673715.1_Myco_tube_KT-0017_V1_CLST_32	0	sanntis	760145	775550	Polyketide	Isolate	GCF_000673715.1_Myco_tube_KT-0017_V1	refseq	NZ_KK353515.1
6345072	GCF_000673715.1_Myco_tube_KT-0017_V1_CLST_33	0	sanntis	930524	955518	Polyketide	Isolate	GCF_000673715.1_Myco_tube_KT-0017_V1	refseq	NZ_KK353515.1
6345073	GCF_000673715.1_Myco_tube_KT-0017_V1_CLST_34	0	sanntis	1152450	1164786	Polyketide	Isolate	GCF_000673715.1_Myco_tube_KT-0017_V1	refseq	NZ_KK353515.1
6345074	GCF_000673715.1_Myco_tube_KT-0017_V1_CLST_35	0	sanntis	1173989	1191527	Other	Isolate	GCF_000673715.1_Myco_tube_KT-0017_V1	refseq	NZ_KK353515.1
6345080	GCF_000673735.1_Myco_tube_KT-0019_V1_CLST_0	0	sanntis	50771	96924	Polyketide	Isolate	GCF_000673735.1_Myco_tube_KT-0019_V1	refseq	NZ_KK353530.1
6345081	GCF_000673735.1_Myco_tube_KT-0019_V1_CLST_1	0	sanntis	227298	251422	Polyketide	Isolate	GCF_000673735.1_Myco_tube_KT-0019_V1	refseq	NZ_KK353530.1
6345082	GCF_000673735.1_Myco_tube_KT-0019_V1_CLST_2	0	sanntis	466496	481901	Polyketide	Isolate	GCF_000673735.1_Myco_tube_KT-0019_V1	refseq	NZ_KK353530.1
6345083	GCF_000673735.1_Myco_tube_KT-0019_V1_CLST_3	1	sanntis	642309	663133	Polyketide	Isolate	GCF_000673735.1_Myco_tube_KT-0019_V1	refseq	NZ_KK353530.1
6345087	GCF_000673735.1_Myco_tube_KT-0019_V1_CLST_7	0	sanntis	206418	218754	Polyketide	Isolate	GCF_000673735.1_Myco_tube_KT-0019_V1	refseq	NZ_KK353533.1
6345088	GCF_000673735.1_Myco_tube_KT-0019_V1_CLST_8	0	sanntis	228142	245680	Other	Isolate	GCF_000673735.1_Myco_tube_KT-0019_V1	refseq	NZ_KK353533.1
6345090	GCF_000673735.1_Myco_tube_KT-0019_V1_CLST_10	0	sanntis	300572	320528	NRP|Polyketide	Isolate	GCF_000673735.1_Myco_tube_KT-0019_V1	refseq	NZ_KK353531.1
6345091	GCF_000673735.1_Myco_tube_KT-0019_V1_CLST_11	0	sanntis	329089	353481	NRP|Polyketide	Isolate	GCF_000673735.1_Myco_tube_KT-0019_V1	refseq	NZ_KK353531.1
6345093	GCF_000673735.1_Myco_tube_KT-0019_V1_CLST_13	0	sanntis	18332	51863	NRP|Polyketide	Isolate	GCF_000673735.1_Myco_tube_KT-0019_V1	refseq	NZ_KK353529.1
6345094	GCF_000673735.1_Myco_tube_KT-0019_V1_CLST_14	0	sanntis	201595	214781	Other	Isolate	GCF_000673735.1_Myco_tube_KT-0019_V1	refseq	NZ_KK353529.1
6345095	GCF_000673735.1_Myco_tube_KT-0019_V1_CLST_15	0	sanntis	282293	287310	NRP	Isolate	GCF_000673735.1_Myco_tube_KT-0019_V1	refseq	NZ_KK353529.1
6345096	GCF_000673735.1_Myco_tube_KT-0019_V1_CLST_16	0	sanntis	598494	677487	NRP|Polyketide	Isolate	GCF_000673735.1_Myco_tube_KT-0019_V1	refseq	NZ_KK353529.1
6345097	GCF_000673735.1_Myco_tube_KT-0019_V1_CLST_17	0	sanntis	779691	790161	Other	Isolate	GCF_000673735.1_Myco_tube_KT-0019_V1	refseq	NZ_KK353529.1
6345098	GCF_000673735.1_Myco_tube_KT-0019_V1_CLST_18	0	sanntis	825815	827503	NRP	Isolate	GCF_000673735.1_Myco_tube_KT-0019_V1	refseq	NZ_KK353529.1
6345099	GCF_000673735.1_Myco_tube_KT-0019_V1_CLST_19	0	sanntis	1151713	1160475	Terpene	Isolate	GCF_000673735.1_Myco_tube_KT-0019_V1	refseq	NZ_KK353529.1
6345104	GCF_000673735.1_Myco_tube_KT-0019_V1_CLST_24	0	sanntis	51103	65682	Polyketide	Isolate	GCF_000673735.1_Myco_tube_KT-0019_V1	refseq	NZ_KK353528.1
6345105	GCF_000673735.1_Myco_tube_KT-0019_V1_CLST_25	0	sanntis	137754	156671	NRP|Polyketide	Isolate	GCF_000673735.1_Myco_tube_KT-0019_V1	refseq	NZ_KK353528.1
6345106	GCF_000673735.1_Myco_tube_KT-0019_V1_CLST_26	0	sanntis	321134	323681	Terpene	Isolate	GCF_000673735.1_Myco_tube_KT-0019_V1	refseq	NZ_KK353528.1
6345107	GCF_000673735.1_Myco_tube_KT-0019_V1_CLST_27	0	sanntis	518425	537962	Polyketide	Isolate	GCF_000673735.1_Myco_tube_KT-0019_V1	refseq	NZ_KK353528.1
6345108	GCF_000673735.1_Myco_tube_KT-0019_V1_CLST_28	0	sanntis	973903	995920	NRP	Isolate	GCF_000673735.1_Myco_tube_KT-0019_V1	refseq	NZ_KK353528.1
6345109	GCF_000673735.1_Myco_tube_KT-0019_V1_CLST_29	0	sanntis	1173955	1188249	NRP	Isolate	GCF_000673735.1_Myco_tube_KT-0019_V1	refseq	NZ_KK353528.1
6345110	GCF_000673735.1_Myco_tube_KT-0019_V1_CLST_30	0	sanntis	1198816	1219812	Polyketide	Isolate	GCF_000673735.1_Myco_tube_KT-0019_V1	refseq	NZ_KK353528.1
6345116	GCF_000673735.1_Myco_tube_KT-0019_V1_CLST_36	0	sanntis	157661	176765	Other	Isolate	GCF_000673735.1_Myco_tube_KT-0019_V1	refseq	NZ_KK353532.1
6345117	GCF_000673735.1_Myco_tube_KT-0019_V1_CLST_37	0	sanntis	212590	229307	NRP	Isolate	GCF_000673735.1_Myco_tube_KT-0019_V1	refseq	NZ_KK353532.1
6345118	GCF_000673735.1_Myco_tube_KT-0019_V1_CLST_38	0	sanntis	290026	301505	Saccharide	Isolate	GCF_000673735.1_Myco_tube_KT-0019_V1	refseq	NZ_KK353532.1
6345120	GCF_000673755.1_Myco_tube_KT-0022_V1_CLST_0	0	sanntis	305693	325648	NRP|Polyketide	Isolate	GCF_000673755.1_Myco_tube_KT-0022_V1	refseq	NZ_KK353540.1
6345121	GCF_000673755.1_Myco_tube_KT-0022_V1_CLST_1	0	sanntis	334209	357381	NRP|Polyketide	Isolate	GCF_000673755.1_Myco_tube_KT-0022_V1	refseq	NZ_KK353540.1
6345123	GCF_000673755.1_Myco_tube_KT-0022_V1_CLST_3	0	sanntis	33794	42543	Saccharide	Isolate	GCF_000673755.1_Myco_tube_KT-0022_V1	refseq	NZ_KK353541.1
6345124	GCF_000673755.1_Myco_tube_KT-0022_V1_CLST_4	0	sanntis	106852	123569	NRP	Isolate	GCF_000673755.1_Myco_tube_KT-0022_V1	refseq	NZ_KK353541.1
6345125	GCF_000673755.1_Myco_tube_KT-0022_V1_CLST_5	0	sanntis	163349	180887	Polyketide	Isolate	GCF_000673755.1_Myco_tube_KT-0022_V1	refseq	NZ_KK353541.1
6345127	GCF_000673755.1_Myco_tube_KT-0022_V1_CLST_7	0	sanntis	54769	69349	Polyketide	Isolate	GCF_000673755.1_Myco_tube_KT-0022_V1	refseq	NZ_KK353539.1
6345128	GCF_000673755.1_Myco_tube_KT-0022_V1_CLST_8	0	sanntis	141217	160135	NRP|Polyketide	Isolate	GCF_000673755.1_Myco_tube_KT-0022_V1	refseq	NZ_KK353539.1
6345129	GCF_000673755.1_Myco_tube_KT-0022_V1_CLST_9	0	sanntis	324495	327042	Terpene	Isolate	GCF_000673755.1_Myco_tube_KT-0022_V1	refseq	NZ_KK353539.1
6345130	GCF_000673755.1_Myco_tube_KT-0022_V1_CLST_10	0	sanntis	521710	541247	Polyketide	Isolate	GCF_000673755.1_Myco_tube_KT-0022_V1	refseq	NZ_KK353539.1
6345131	GCF_000673755.1_Myco_tube_KT-0022_V1_CLST_11	0	sanntis	975356	997373	NRP	Isolate	GCF_000673755.1_Myco_tube_KT-0022_V1	refseq	NZ_KK353539.1
6345132	GCF_000673755.1_Myco_tube_KT-0022_V1_CLST_12	0	sanntis	1174919	1189213	NRP	Isolate	GCF_000673755.1_Myco_tube_KT-0022_V1	refseq	NZ_KK353539.1
6345133	GCF_000673755.1_Myco_tube_KT-0022_V1_CLST_13	0	sanntis	1199780	1218496	Polyketide	Isolate	GCF_000673755.1_Myco_tube_KT-0022_V1	refseq	NZ_KK353539.1
6345134	GCF_000673755.1_Myco_tube_KT-0022_V1_CLST_14	0	sanntis	1353160	1399313	Polyketide	Isolate	GCF_000673755.1_Myco_tube_KT-0022_V1	refseq	NZ_KK353539.1
6345135	GCF_000673755.1_Myco_tube_KT-0022_V1_CLST_15	0	sanntis	1523659	1553791	Polyketide	Isolate	GCF_000673755.1_Myco_tube_KT-0022_V1	refseq	NZ_KK353539.1
6345136	GCF_000673755.1_Myco_tube_KT-0022_V1_CLST_16	0	sanntis	1781389	1797998	Polyketide	Isolate	GCF_000673755.1_Myco_tube_KT-0022_V1	refseq	NZ_KK353539.1
6345137	GCF_000673755.1_Myco_tube_KT-0022_V1_CLST_17	0	sanntis	1953649	1980538	Polyketide	Isolate	GCF_000673755.1_Myco_tube_KT-0022_V1	refseq	NZ_KK353539.1
6345138	GCF_000673755.1_Myco_tube_KT-0022_V1_CLST_18	0	sanntis	2177643	2189979	Polyketide	Isolate	GCF_000673755.1_Myco_tube_KT-0022_V1	refseq	NZ_KK353539.1
6345139	GCF_000673755.1_Myco_tube_KT-0022_V1_CLST_19	0	sanntis	2201710	2216719	Other	Isolate	GCF_000673755.1_Myco_tube_KT-0022_V1	refseq	NZ_KK353539.1
6345140	GCF_000673755.1_Myco_tube_KT-0022_V1_CLST_20	0	sanntis	2317690	2351221	NRP|Polyketide	Isolate	GCF_000673755.1_Myco_tube_KT-0022_V1	refseq	NZ_KK353539.1
6345141	GCF_000673755.1_Myco_tube_KT-0022_V1_CLST_21	0	sanntis	2500911	2514097	Other	Isolate	GCF_000673755.1_Myco_tube_KT-0022_V1	refseq	NZ_KK353539.1
6345142	GCF_000673755.1_Myco_tube_KT-0022_V1_CLST_22	0	sanntis	2579884	2584901	NRP	Isolate	GCF_000673755.1_Myco_tube_KT-0022_V1	refseq	NZ_KK353539.1
6345143	GCF_000673755.1_Myco_tube_KT-0022_V1_CLST_23	0	sanntis	2902720	2981704	NRP|Polyketide	Isolate	GCF_000673755.1_Myco_tube_KT-0022_V1	refseq	NZ_KK353539.1
6345144	GCF_000673755.1_Myco_tube_KT-0022_V1_CLST_24	0	sanntis	3079639	3090109	Other	Isolate	GCF_000673755.1_Myco_tube_KT-0022_V1	refseq	NZ_KK353539.1
6345145	GCF_000673755.1_Myco_tube_KT-0022_V1_CLST_25	0	sanntis	3452288	3461048	Alkaloid|Terpene	Isolate	GCF_000673755.1_Myco_tube_KT-0022_V1	refseq	NZ_KK353539.1
6345159	GCF_000673775.1_Myco_tube_KT-0024_V1_CLST_0	0	sanntis	54080	100233	Polyketide	Isolate	GCF_000673775.1_Myco_tube_KT-0024_V1	refseq	NZ_KK353550.1
6345161	GCF_000673775.1_Myco_tube_KT-0024_V1_CLST_2	0	sanntis	53700	62462	Terpene	Isolate	GCF_000673775.1_Myco_tube_KT-0024_V1	refseq	NZ_KK353546.1
6345162	GCF_000673775.1_Myco_tube_KT-0024_V1_CLST_3	0	sanntis	179520	234388	NRP|Polyketide	Isolate	GCF_000673775.1_Myco_tube_KT-0024_V1	refseq	NZ_KK353546.1
6345163	GCF_000673775.1_Myco_tube_KT-0024_V1_CLST_4	0	sanntis	521344	541300	NRP|Polyketide	Isolate	GCF_000673775.1_Myco_tube_KT-0024_V1	refseq	NZ_KK353546.1
6345164	GCF_000673775.1_Myco_tube_KT-0024_V1_CLST_5	0	sanntis	549861	579127	NRP|Polyketide	Isolate	GCF_000673775.1_Myco_tube_KT-0024_V1	refseq	NZ_KK353546.1
6345165	GCF_000673775.1_Myco_tube_KT-0024_V1_CLST_6	0	sanntis	716726	725454	Saccharide	Isolate	GCF_000673775.1_Myco_tube_KT-0024_V1	refseq	NZ_KK353546.1
6345166	GCF_000673775.1_Myco_tube_KT-0024_V1_CLST_7	0	sanntis	787202	803919	NRP	Isolate	GCF_000673775.1_Myco_tube_KT-0024_V1	refseq	NZ_KK353546.1
6345167	GCF_000673775.1_Myco_tube_KT-0024_V1_CLST_8	0	sanntis	841063	862056	Other	Isolate	GCF_000673775.1_Myco_tube_KT-0024_V1	refseq	NZ_KK353546.1
6345171	GCF_000673775.1_Myco_tube_KT-0024_V1_CLST_12	0	sanntis	49862	64442	Polyketide	Isolate	GCF_000673775.1_Myco_tube_KT-0024_V1	refseq	NZ_KK353549.1
6345172	GCF_000673775.1_Myco_tube_KT-0024_V1_CLST_13	0	sanntis	135950	154867	NRP|Polyketide	Isolate	GCF_000673775.1_Myco_tube_KT-0024_V1	refseq	NZ_KK353549.1
6345173	GCF_000673775.1_Myco_tube_KT-0024_V1_CLST_14	0	sanntis	330419	332966	Terpene	Isolate	GCF_000673775.1_Myco_tube_KT-0024_V1	refseq	NZ_KK353549.1
6345176	GCF_000673775.1_Myco_tube_KT-0024_V1_CLST_17	0	sanntis	34495	47681	Other	Isolate	GCF_000673775.1_Myco_tube_KT-0024_V1	refseq	NZ_KK353547.1
6345177	GCF_000673775.1_Myco_tube_KT-0024_V1_CLST_18	0	sanntis	113461	118478	NRP	Isolate	GCF_000673775.1_Myco_tube_KT-0024_V1	refseq	NZ_KK353547.1
6345178	GCF_000673775.1_Myco_tube_KT-0024_V1_CLST_19	0	sanntis	443951	522325	NRP|Polyketide	Isolate	GCF_000673775.1_Myco_tube_KT-0024_V1	refseq	NZ_KK353547.1
6345179	GCF_000673775.1_Myco_tube_KT-0024_V1_CLST_20	0	sanntis	625351	635821	Other	Isolate	GCF_000673775.1_Myco_tube_KT-0024_V1	refseq	NZ_KK353547.1
6345180	GCF_000673775.1_Myco_tube_KT-0024_V1_CLST_21	0	sanntis	672293	673981	NRP	Isolate	GCF_000673775.1_Myco_tube_KT-0024_V1	refseq	NZ_KK353547.1
6345183	GCF_000673775.1_Myco_tube_KT-0024_V1_CLST_24	0	sanntis	20155	39692	Polyketide	Isolate	GCF_000673775.1_Myco_tube_KT-0024_V1	refseq	NZ_KK353548.1
6345184	GCF_000673775.1_Myco_tube_KT-0024_V1_CLST_25	0	sanntis	502509	524526	NRP	Isolate	GCF_000673775.1_Myco_tube_KT-0024_V1	refseq	NZ_KK353548.1
6345185	GCF_000673775.1_Myco_tube_KT-0024_V1_CLST_26	0	sanntis	709683	723977	NRP	Isolate	GCF_000673775.1_Myco_tube_KT-0024_V1	refseq	NZ_KK353548.1
6345186	GCF_000673775.1_Myco_tube_KT-0024_V1_CLST_27	0	sanntis	737191	754402	Polyketide	Isolate	GCF_000673775.1_Myco_tube_KT-0024_V1	refseq	NZ_KK353548.1
6345190	GCF_000673775.1_Myco_tube_KT-0024_V1_CLST_31	0	sanntis	84896	115142	Polyketide	Isolate	GCF_000673775.1_Myco_tube_KT-0024_V1	refseq	NZ_KK353545.1
6345191	GCF_000673775.1_Myco_tube_KT-0024_V1_CLST_32	0	sanntis	335957	348157	Polyketide	Isolate	GCF_000673775.1_Myco_tube_KT-0024_V1	refseq	NZ_KK353545.1
6345192	GCF_000673775.1_Myco_tube_KT-0024_V1_CLST_33	0	sanntis	511972	540069	Polyketide	Isolate	GCF_000673775.1_Myco_tube_KT-0024_V1	refseq	NZ_KK353545.1
6345193	GCF_000673775.1_Myco_tube_KT-0024_V1_CLST_34	0	sanntis	747633	759969	Polyketide	Isolate	GCF_000673775.1_Myco_tube_KT-0024_V1	refseq	NZ_KK353545.1
6345194	GCF_000673775.1_Myco_tube_KT-0024_V1_CLST_35	0	sanntis	769225	786184	Other	Isolate	GCF_000673775.1_Myco_tube_KT-0024_V1	refseq	NZ_KK353545.1
6345195	GCF_000673775.1_Myco_tube_KT-0024_V1_CLST_36	0	sanntis	885115	918646	NRP|Polyketide	Isolate	GCF_000673775.1_Myco_tube_KT-0024_V1	refseq	NZ_KK353545.1
6345200	GCF_000673795.1_Myco_tube_KT-0026_V1_CLST_0	0	sanntis	32379	41163	Saccharide	Isolate	GCF_000673795.1_Myco_tube_KT-0026_V1	refseq	NZ_KK353555.1
6345201	GCF_000673795.1_Myco_tube_KT-0026_V1_CLST_1	0	sanntis	102063	118780	NRP	Isolate	GCF_000673795.1_Myco_tube_KT-0026_V1	refseq	NZ_KK353555.1
6345202	GCF_000673795.1_Myco_tube_KT-0026_V1_CLST_2	0	sanntis	155026	176019	Other	Isolate	GCF_000673795.1_Myco_tube_KT-0026_V1	refseq	NZ_KK353555.1
6345203	GCF_000673795.1_Myco_tube_KT-0026_V1_CLST_3	0	sanntis	385406	399986	Polyketide	Isolate	GCF_000673795.1_Myco_tube_KT-0026_V1	refseq	NZ_KK353555.1
6345204	GCF_000673795.1_Myco_tube_KT-0026_V1_CLST_4	0	sanntis	471587	490504	NRP|Polyketide	Isolate	GCF_000673795.1_Myco_tube_KT-0026_V1	refseq	NZ_KK353555.1
6345205	GCF_000673795.1_Myco_tube_KT-0026_V1_CLST_5	0	sanntis	655035	657582	Terpene	Isolate	GCF_000673795.1_Myco_tube_KT-0026_V1	refseq	NZ_KK353555.1
6345206	GCF_000673795.1_Myco_tube_KT-0026_V1_CLST_6	0	sanntis	853633	861315	Terpene	Isolate	GCF_000673795.1_Myco_tube_KT-0026_V1	refseq	NZ_KK353555.1
6345207	GCF_000673795.1_Myco_tube_KT-0026_V1_CLST_7	0	sanntis	1306698	1328715	NRP	Isolate	GCF_000673795.1_Myco_tube_KT-0026_V1	refseq	NZ_KK353555.1
6345208	GCF_000673795.1_Myco_tube_KT-0026_V1_CLST_8	0	sanntis	1505020	1517423	NRP	Isolate	GCF_000673795.1_Myco_tube_KT-0026_V1	refseq	NZ_KK353555.1
6345209	GCF_000673795.1_Myco_tube_KT-0026_V1_CLST_9	0	sanntis	1529881	1548597	Polyketide	Isolate	GCF_000673795.1_Myco_tube_KT-0026_V1	refseq	NZ_KK353555.1
6345210	GCF_000673795.1_Myco_tube_KT-0026_V1_CLST_10	0	sanntis	1684889	1729982	Polyketide	Isolate	GCF_000673795.1_Myco_tube_KT-0026_V1	refseq	NZ_KK353555.1
6345211	GCF_000673795.1_Myco_tube_KT-0026_V1_CLST_11	0	sanntis	1854347	1884593	Polyketide	Isolate	GCF_000673795.1_Myco_tube_KT-0026_V1	refseq	NZ_KK353555.1
6345212	GCF_000673795.1_Myco_tube_KT-0026_V1_CLST_12	0	sanntis	2102799	2113795	Polyketide	Isolate	GCF_000673795.1_Myco_tube_KT-0026_V1	refseq	NZ_KK353555.1
6345213	GCF_000673795.1_Myco_tube_KT-0026_V1_CLST_13	0	sanntis	2289712	2307698	Polyketide	Isolate	GCF_000673795.1_Myco_tube_KT-0026_V1	refseq	NZ_KK353555.1
6345214	GCF_000673795.1_Myco_tube_KT-0026_V1_CLST_14	0	sanntis	2504809	2517145	Polyketide	Isolate	GCF_000673795.1_Myco_tube_KT-0026_V1	refseq	NZ_KK353555.1
6345215	GCF_000673795.1_Myco_tube_KT-0026_V1_CLST_15	0	sanntis	2526401	2543939	Other	Isolate	GCF_000673795.1_Myco_tube_KT-0026_V1	refseq	NZ_KK353555.1
6345216	GCF_000673795.1_Myco_tube_KT-0026_V1_CLST_16	0	sanntis	2641262	2674793	NRP|Polyketide	Isolate	GCF_000673795.1_Myco_tube_KT-0026_V1	refseq	NZ_KK353555.1
6345217	GCF_000673795.1_Myco_tube_KT-0026_V1_CLST_17	0	sanntis	2825185	2837630	Other	Isolate	GCF_000673795.1_Myco_tube_KT-0026_V1	refseq	NZ_KK353555.1
6345218	GCF_000673795.1_Myco_tube_KT-0026_V1_CLST_18	0	sanntis	2902753	2907770	NRP	Isolate	GCF_000673795.1_Myco_tube_KT-0026_V1	refseq	NZ_KK353555.1
6345219	GCF_000673795.1_Myco_tube_KT-0026_V1_CLST_19	0	sanntis	3218906	3297899	NRP|Polyketide	Isolate	GCF_000673795.1_Myco_tube_KT-0026_V1	refseq	NZ_KK353555.1
6345220	GCF_000673795.1_Myco_tube_KT-0026_V1_CLST_20	0	sanntis	3396955	3407425	Other	Isolate	GCF_000673795.1_Myco_tube_KT-0026_V1	refseq	NZ_KK353555.1
6345221	GCF_000673795.1_Myco_tube_KT-0026_V1_CLST_21	0	sanntis	3443079	3444767	NRP	Isolate	GCF_000673795.1_Myco_tube_KT-0026_V1	refseq	NZ_KK353555.1
6345222	GCF_000673795.1_Myco_tube_KT-0026_V1_CLST_22	0	sanntis	3771666	3778758	Terpene	Isolate	GCF_000673795.1_Myco_tube_KT-0026_V1	refseq	NZ_KK353555.1
6345237	GCF_000673795.1_Myco_tube_KT-0026_V1_CLST_37	0	sanntis	306295	326251	NRP|Polyketide	Isolate	GCF_000673795.1_Myco_tube_KT-0026_V1	refseq	NZ_KK353556.1
6345238	GCF_000673795.1_Myco_tube_KT-0026_V1_CLST_38	0	sanntis	334812	355969	NRP|Polyketide	Isolate	GCF_000673795.1_Myco_tube_KT-0026_V1	refseq	NZ_KK353556.1
6345240	GCF_000673815.1_Myco_tube_KT-0027_V1_CLST_0	0	sanntis	52521	67101	Polyketide	Isolate	GCF_000673815.1_Myco_tube_KT-0027_V1	refseq	NZ_KK353559.1
6345241	GCF_000673815.1_Myco_tube_KT-0027_V1_CLST_1	0	sanntis	138783	157700	NRP|Polyketide	Isolate	GCF_000673815.1_Myco_tube_KT-0027_V1	refseq	NZ_KK353559.1
6345242	GCF_000673815.1_Myco_tube_KT-0027_V1_CLST_2	0	sanntis	322174	324721	Terpene	Isolate	GCF_000673815.1_Myco_tube_KT-0027_V1	refseq	NZ_KK353559.1
6345243	GCF_000673815.1_Myco_tube_KT-0027_V1_CLST_3	0	sanntis	519467	539004	Polyketide	Isolate	GCF_000673815.1_Myco_tube_KT-0027_V1	refseq	NZ_KK353559.1
6345244	GCF_000673815.1_Myco_tube_KT-0027_V1_CLST_4	0	sanntis	981479	1003496	NRP	Isolate	GCF_000673815.1_Myco_tube_KT-0027_V1	refseq	NZ_KK353559.1
6345245	GCF_000673815.1_Myco_tube_KT-0027_V1_CLST_5	0	sanntis	1185435	1199729	NRP	Isolate	GCF_000673815.1_Myco_tube_KT-0027_V1	refseq	NZ_KK353559.1
6345246	GCF_000673815.1_Myco_tube_KT-0027_V1_CLST_6	0	sanntis	1210296	1229012	Polyketide	Isolate	GCF_000673815.1_Myco_tube_KT-0027_V1	refseq	NZ_KK353559.1
6345252	GCF_000673815.1_Myco_tube_KT-0027_V1_CLST_12	0	sanntis	217537	237493	NRP|Polyketide	Isolate	GCF_000673815.1_Myco_tube_KT-0027_V1	refseq	NZ_KK353562.1
6345253	GCF_000673815.1_Myco_tube_KT-0027_V1_CLST_13	0	sanntis	246054	275320	NRP|Polyketide	Isolate	GCF_000673815.1_Myco_tube_KT-0027_V1	refseq	NZ_KK353562.1
6345255	GCF_000673815.1_Myco_tube_KT-0027_V1_CLST_15	0	sanntis	55958	63050	Terpene	Isolate	GCF_000673815.1_Myco_tube_KT-0027_V1	refseq	NZ_KK353565.1
6345257	GCF_000673815.1_Myco_tube_KT-0027_V1_CLST_17	0	sanntis	49281	95434	Polyketide	Isolate	GCF_000673815.1_Myco_tube_KT-0027_V1	refseq	NZ_KK353560.1
6345258	GCF_000673815.1_Myco_tube_KT-0027_V1_CLST_18	0	sanntis	226542	250666	Polyketide	Isolate	GCF_000673815.1_Myco_tube_KT-0027_V1	refseq	NZ_KK353560.1
6345259	GCF_000673815.1_Myco_tube_KT-0027_V1_CLST_19	0	sanntis	468395	483800	Polyketide	Isolate	GCF_000673815.1_Myco_tube_KT-0027_V1	refseq	NZ_KK353560.1
6345260	GCF_000673815.1_Myco_tube_KT-0027_V1_CLST_20	0	sanntis	647407	674296	Polyketide	Isolate	GCF_000673815.1_Myco_tube_KT-0027_V1	refseq	NZ_KK353560.1
6345261	GCF_000673815.1_Myco_tube_KT-0027_V1_CLST_21	0	sanntis	871490	883826	Polyketide	Isolate	GCF_000673815.1_Myco_tube_KT-0027_V1	refseq	NZ_KK353560.1
6345262	GCF_000673815.1_Myco_tube_KT-0027_V1_CLST_22	0	sanntis	893029	910567	Other	Isolate	GCF_000673815.1_Myco_tube_KT-0027_V1	refseq	NZ_KK353560.1
6345267	GCF_000673815.1_Myco_tube_KT-0027_V1_CLST_27	0	sanntis	35428	44156	Saccharide	Isolate	GCF_000673815.1_Myco_tube_KT-0027_V1	refseq	NZ_KK353563.1
6345268	GCF_000673815.1_Myco_tube_KT-0027_V1_CLST_28	0	sanntis	105047	121764	NRP	Isolate	GCF_000673815.1_Myco_tube_KT-0027_V1	refseq	NZ_KK353563.1
6345269	GCF_000673815.1_Myco_tube_KT-0027_V1_CLST_29	0	sanntis	158063	165007	Other	Isolate	GCF_000673815.1_Myco_tube_KT-0027_V1	refseq	NZ_KK353563.1
6345271	GCF_000673815.1_Myco_tube_KT-0027_V1_CLST_31	0	sanntis	19132	52663	NRP|Polyketide	Isolate	GCF_000673815.1_Myco_tube_KT-0027_V1	refseq	NZ_KK353566.1
6345273	GCF_000673815.1_Myco_tube_KT-0027_V1_CLST_33	0	sanntis	113747	191386	NRP|Polyketide	Isolate	GCF_000673815.1_Myco_tube_KT-0027_V1	refseq	NZ_KK353561.1
6345274	GCF_000673815.1_Myco_tube_KT-0027_V1_CLST_34	0	sanntis	290553	301023	Other	Isolate	GCF_000673815.1_Myco_tube_KT-0027_V1	refseq	NZ_KK353561.1
6345275	GCF_000673815.1_Myco_tube_KT-0027_V1_CLST_35	0	sanntis	336677	338365	NRP	Isolate	GCF_000673815.1_Myco_tube_KT-0027_V1	refseq	NZ_KK353561.1
6345277	GCF_000673815.1_Myco_tube_KT-0027_V1_CLST_37	0	sanntis	32118	45304	Other	Isolate	GCF_000673815.1_Myco_tube_KT-0027_V1	refseq	NZ_KK353564.1
6345278	GCF_000673815.1_Myco_tube_KT-0027_V1_CLST_38	0	sanntis	110427	115444	NRP	Isolate	GCF_000673815.1_Myco_tube_KT-0027_V1	refseq	NZ_KK353564.1
6345280	GCF_000673835.1_Myco_tube_KT-0028_V1_CLST_0	0	sanntis	308994	328949	NRP|Polyketide	Isolate	GCF_000673835.1_Myco_tube_KT-0028_V1	refseq	NZ_KK353575.1
6345281	GCF_000673835.1_Myco_tube_KT-0028_V1_CLST_1	0	sanntis	337509	362482	NRP|Polyketide	Isolate	GCF_000673835.1_Myco_tube_KT-0028_V1	refseq	NZ_KK353575.1
6345282	GCF_000673835.1_Myco_tube_KT-0028_V1_CLST_2	0	sanntis	503083	511811	Saccharide	Isolate	GCF_000673835.1_Myco_tube_KT-0028_V1	refseq	NZ_KK353575.1
6345283	GCF_000673835.1_Myco_tube_KT-0028_V1_CLST_3	0	sanntis	576141	592858	NRP	Isolate	GCF_000673835.1_Myco_tube_KT-0028_V1	refseq	NZ_KK353575.1
6345284	GCF_000673835.1_Myco_tube_KT-0028_V1_CLST_4	0	sanntis	628951	637485	Other	Isolate	GCF_000673835.1_Myco_tube_KT-0028_V1	refseq	NZ_KK353575.1
6345285	GCF_000673835.1_Myco_tube_KT-0028_V1_CLST_5	0	sanntis	865911	880491	Polyketide	Isolate	GCF_000673835.1_Myco_tube_KT-0028_V1	refseq	NZ_KK353575.1
6345286	GCF_000673835.1_Myco_tube_KT-0028_V1_CLST_6	0	sanntis	952258	971177	NRP|Polyketide	Isolate	GCF_000673835.1_Myco_tube_KT-0028_V1	refseq	NZ_KK353575.1
6345287	GCF_000673835.1_Myco_tube_KT-0028_V1_CLST_7	0	sanntis	1135596	1138143	Terpene	Isolate	GCF_000673835.1_Myco_tube_KT-0028_V1	refseq	NZ_KK353575.1
6345288	GCF_000673835.1_Myco_tube_KT-0028_V1_CLST_8	0	sanntis	1327553	1347090	Polyketide	Isolate	GCF_000673835.1_Myco_tube_KT-0028_V1	refseq	NZ_KK353575.1
6345289	GCF_000673835.1_Myco_tube_KT-0028_V1_CLST_9	0	sanntis	1705410	1784399	NRP|Polyketide	Isolate	GCF_000673835.1_Myco_tube_KT-0028_V1	refseq	NZ_KK353575.1
6345290	GCF_000673835.1_Myco_tube_KT-0028_V1_CLST_10	0	sanntis	2102384	2109206	NRP	Isolate	GCF_000673835.1_Myco_tube_KT-0028_V1	refseq	NZ_KK353575.1
6345291	GCF_000673835.1_Myco_tube_KT-0028_V1_CLST_11	0	sanntis	2174246	2187435	Other	Isolate	GCF_000673835.1_Myco_tube_KT-0028_V1	refseq	NZ_KK353575.1
6345292	GCF_000673835.1_Myco_tube_KT-0028_V1_CLST_12	0	sanntis	2337857	2370165	NRP|Polyketide	Isolate	GCF_000673835.1_Myco_tube_KT-0028_V1	refseq	NZ_KK353575.1
6345293	GCF_000673835.1_Myco_tube_KT-0028_V1_CLST_13	0	sanntis	2471294	2488831	Other	Isolate	GCF_000673835.1_Myco_tube_KT-0028_V1	refseq	NZ_KK353575.1
6345294	GCF_000673835.1_Myco_tube_KT-0028_V1_CLST_14	0	sanntis	2498087	2510423	Polyketide	Isolate	GCF_000673835.1_Myco_tube_KT-0028_V1	refseq	NZ_KK353575.1
6345295	GCF_000673835.1_Myco_tube_KT-0028_V1_CLST_15	0	sanntis	2709102	2733127	Polyketide	Isolate	GCF_000673835.1_Myco_tube_KT-0028_V1	refseq	NZ_KK353575.1
6345296	GCF_000673835.1_Myco_tube_KT-0028_V1_CLST_16	0	sanntis	2885959	2903495	Polyketide	Isolate	GCF_000673835.1_Myco_tube_KT-0028_V1	refseq	NZ_KK353575.1
6345297	GCF_000673835.1_Myco_tube_KT-0028_V1_CLST_17	0	sanntis	3125687	3151201	Polyketide	Isolate	GCF_000673835.1_Myco_tube_KT-0028_V1	refseq	NZ_KK353575.1
6345298	GCF_000673835.1_Myco_tube_KT-0028_V1_CLST_18	0	sanntis	3280280	3328038	Polyketide	Isolate	GCF_000673835.1_Myco_tube_KT-0028_V1	refseq	NZ_KK353575.1
6345299	GCF_000673835.1_Myco_tube_KT-0028_V1_CLST_19	0	sanntis	3461312	3479241	Polyketide	Isolate	GCF_000673835.1_Myco_tube_KT-0028_V1	refseq	NZ_KK353575.1
6345300	GCF_000673835.1_Myco_tube_KT-0028_V1_CLST_20	0	sanntis	3493204	3505607	NRP	Isolate	GCF_000673835.1_Myco_tube_KT-0028_V1	refseq	NZ_KK353575.1
6345301	GCF_000673835.1_Myco_tube_KT-0028_V1_CLST_21	0	sanntis	3589025	3594061	RiPP	Isolate	GCF_000673835.1_Myco_tube_KT-0028_V1	refseq	NZ_KK353575.1
6345302	GCF_000673835.1_Myco_tube_KT-0028_V1_CLST_22	0	sanntis	3608484	3623718	Other	Isolate	GCF_000673835.1_Myco_tube_KT-0028_V1	refseq	NZ_KK353575.1
6345303	GCF_000673835.1_Myco_tube_KT-0028_V1_CLST_23	0	sanntis	3675860	3710004	NRP|Polyketide	Isolate	GCF_000673835.1_Myco_tube_KT-0028_V1	refseq	NZ_KK353575.1
6345304	GCF_000673835.1_Myco_tube_KT-0028_V1_CLST_24	0	sanntis	3880167	3890637	Other	Isolate	GCF_000673835.1_Myco_tube_KT-0028_V1	refseq	NZ_KK353575.1
6345305	GCF_000673835.1_Myco_tube_KT-0028_V1_CLST_25	0	sanntis	3926291	3927979	NRP	Isolate	GCF_000673835.1_Myco_tube_KT-0028_V1	refseq	NZ_KK353575.1
6345306	GCF_000673835.1_Myco_tube_KT-0028_V1_CLST_26	0	sanntis	4255380	4264140	Alkaloid|Terpene	Isolate	GCF_000673835.1_Myco_tube_KT-0028_V1	refseq	NZ_KK353575.1
6345322	GCF_000673855.1_Myco_tube_KT-0035_V1_CLST_0	0	sanntis	76812	86225	Terpene	Isolate	GCF_000673855.1_Myco_tube_KT-0035_V1	refseq	NZ_KK353582.1
6345324	GCF_000673855.1_Myco_tube_KT-0035_V1_CLST_2	0	sanntis	300187	320143	NRP|Polyketide	Isolate	GCF_000673855.1_Myco_tube_KT-0035_V1	refseq	NZ_KK353580.1
6345325	GCF_000673855.1_Myco_tube_KT-0035_V1_CLST_3	0	sanntis	328704	353096	NRP|Polyketide	Isolate	GCF_000673855.1_Myco_tube_KT-0035_V1	refseq	NZ_KK353580.1
6345327	GCF_000673855.1_Myco_tube_KT-0035_V1_CLST_5	0	sanntis	101696	112270	RiPP	Isolate	GCF_000673855.1_Myco_tube_KT-0035_V1	refseq	NZ_KK353581.1
6345328	GCF_000673855.1_Myco_tube_KT-0035_V1_CLST_6	0	sanntis	159220	178324	Other	Isolate	GCF_000673855.1_Myco_tube_KT-0035_V1	refseq	NZ_KK353581.1
6345329	GCF_000673855.1_Myco_tube_KT-0035_V1_CLST_7	0	sanntis	214162	230879	NRP	Isolate	GCF_000673855.1_Myco_tube_KT-0035_V1	refseq	NZ_KK353581.1
6345330	GCF_000673855.1_Myco_tube_KT-0035_V1_CLST_8	0	sanntis	291802	303427	Saccharide	Isolate	GCF_000673855.1_Myco_tube_KT-0035_V1	refseq	NZ_KK353581.1
6345332	GCF_000673855.1_Myco_tube_KT-0035_V1_CLST_10	0	sanntis	52557	67137	Polyketide	Isolate	GCF_000673855.1_Myco_tube_KT-0035_V1	refseq	NZ_KK353579.1
6345333	GCF_000673855.1_Myco_tube_KT-0035_V1_CLST_11	0	sanntis	142702	161619	NRP|Polyketide	Isolate	GCF_000673855.1_Myco_tube_KT-0035_V1	refseq	NZ_KK353579.1
6345334	GCF_000673855.1_Myco_tube_KT-0035_V1_CLST_12	0	sanntis	326150	328697	Terpene	Isolate	GCF_000673855.1_Myco_tube_KT-0035_V1	refseq	NZ_KK353579.1
6345335	GCF_000673855.1_Myco_tube_KT-0035_V1_CLST_13	0	sanntis	522996	542533	Polyketide	Isolate	GCF_000673855.1_Myco_tube_KT-0035_V1	refseq	NZ_KK353579.1
6345336	GCF_000673855.1_Myco_tube_KT-0035_V1_CLST_14	0	sanntis	979307	1001324	NRP	Isolate	GCF_000673855.1_Myco_tube_KT-0035_V1	refseq	NZ_KK353579.1
6345337	GCF_000673855.1_Myco_tube_KT-0035_V1_CLST_15	0	sanntis	1180393	1194237	NRP	Isolate	GCF_000673855.1_Myco_tube_KT-0035_V1	refseq	NZ_KK353579.1
6345338	GCF_000673855.1_Myco_tube_KT-0035_V1_CLST_16	0	sanntis	1206309	1224879	Polyketide	Isolate	GCF_000673855.1_Myco_tube_KT-0035_V1	refseq	NZ_KK353579.1
6345339	GCF_000673855.1_Myco_tube_KT-0035_V1_CLST_17	0	sanntis	1366456	1412610	Polyketide	Isolate	GCF_000673855.1_Myco_tube_KT-0035_V1	refseq	NZ_KK353579.1
6345340	GCF_000673855.1_Myco_tube_KT-0035_V1_CLST_18	0	sanntis	1536976	1567225	Polyketide	Isolate	GCF_000673855.1_Myco_tube_KT-0035_V1	refseq	NZ_KK353579.1
6345341	GCF_000673855.1_Myco_tube_KT-0035_V1_CLST_19	0	sanntis	1781268	1797877	Polyketide	Isolate	GCF_000673855.1_Myco_tube_KT-0035_V1	refseq	NZ_KK353579.1
6345342	GCF_000673855.1_Myco_tube_KT-0035_V1_CLST_20	0	sanntis	1954201	1981090	Polyketide	Isolate	GCF_000673855.1_Myco_tube_KT-0035_V1	refseq	NZ_KK353579.1
6345343	GCF_000673855.1_Myco_tube_KT-0035_V1_CLST_21	0	sanntis	2180256	2192592	Polyketide	Isolate	GCF_000673855.1_Myco_tube_KT-0035_V1	refseq	NZ_KK353579.1
6345344	GCF_000673855.1_Myco_tube_KT-0035_V1_CLST_22	0	sanntis	2201848	2218676	Other	Isolate	GCF_000673855.1_Myco_tube_KT-0035_V1	refseq	NZ_KK353579.1
6345345	GCF_000673855.1_Myco_tube_KT-0035_V1_CLST_23	0	sanntis	2321320	2354851	NRP|Polyketide	Isolate	GCF_000673855.1_Myco_tube_KT-0035_V1	refseq	NZ_KK353579.1
6345346	GCF_000673855.1_Myco_tube_KT-0035_V1_CLST_24	0	sanntis	2504512	2517698	Other	Isolate	GCF_000673855.1_Myco_tube_KT-0035_V1	refseq	NZ_KK353579.1
6345347	GCF_000673855.1_Myco_tube_KT-0035_V1_CLST_25	0	sanntis	2582821	2587838	NRP	Isolate	GCF_000673855.1_Myco_tube_KT-0035_V1	refseq	NZ_KK353579.1
6345348	GCF_000673855.1_Myco_tube_KT-0035_V1_CLST_26	0	sanntis	2898321	2977331	NRP|Polyketide	Isolate	GCF_000673855.1_Myco_tube_KT-0035_V1	refseq	NZ_KK353579.1
6345349	GCF_000673855.1_Myco_tube_KT-0035_V1_CLST_27	0	sanntis	3076734	3087204	Other	Isolate	GCF_000673855.1_Myco_tube_KT-0035_V1	refseq	NZ_KK353579.1
6345362	GCF_000673875.1_Myco_tube_KT-0039_V1_CLST_0	0	sanntis	48755	57764	Terpene	Isolate	GCF_000673875.1_Myco_tube_KT-0039_V1	refseq	NZ_KK353590.1
6345364	GCF_000673875.1_Myco_tube_KT-0039_V1_CLST_2	0	sanntis	37167	47637	Other	Isolate	GCF_000673875.1_Myco_tube_KT-0039_V1	refseq	NZ_KK353589.1
6345365	GCF_000673875.1_Myco_tube_KT-0039_V1_CLST_3	0	sanntis	84689	87614	NRP	Isolate	GCF_000673875.1_Myco_tube_KT-0039_V1	refseq	NZ_KK353589.1
6345366	GCF_000673875.1_Myco_tube_KT-0039_V1_CLST_4	0	sanntis	301876	321832	NRP|Polyketide	Isolate	GCF_000673875.1_Myco_tube_KT-0039_V1	refseq	NZ_KK353588.1
6345367	GCF_000673875.1_Myco_tube_KT-0039_V1_CLST_5	0	sanntis	330393	353565	NRP|Polyketide	Isolate	GCF_000673875.1_Myco_tube_KT-0039_V1	refseq	NZ_KK353588.1
6345369	GCF_000673875.1_Myco_tube_KT-0039_V1_CLST_7	0	sanntis	33773	42501	Saccharide	Isolate	GCF_000673875.1_Myco_tube_KT-0039_V1	refseq	NZ_KK353587.1
6345370	GCF_000673875.1_Myco_tube_KT-0039_V1_CLST_8	0	sanntis	103553	120270	NRP	Isolate	GCF_000673875.1_Myco_tube_KT-0039_V1	refseq	NZ_KK353587.1
6345371	GCF_000673875.1_Myco_tube_KT-0039_V1_CLST_9	0	sanntis	157869	178862	Other	Isolate	GCF_000673875.1_Myco_tube_KT-0039_V1	refseq	NZ_KK353587.1
6345372	GCF_000673875.1_Myco_tube_KT-0039_V1_CLST_10	0	sanntis	391968	406530	Polyketide	Isolate	GCF_000673875.1_Myco_tube_KT-0039_V1	refseq	NZ_KK353587.1
6345373	GCF_000673875.1_Myco_tube_KT-0039_V1_CLST_11	0	sanntis	478158	497075	NRP|Polyketide	Isolate	GCF_000673875.1_Myco_tube_KT-0039_V1	refseq	NZ_KK353587.1
6345374	GCF_000673875.1_Myco_tube_KT-0039_V1_CLST_12	0	sanntis	665006	667553	Terpene	Isolate	GCF_000673875.1_Myco_tube_KT-0039_V1	refseq	NZ_KK353587.1
6345375	GCF_000673875.1_Myco_tube_KT-0039_V1_CLST_13	0	sanntis	867610	887147	Polyketide	Isolate	GCF_000673875.1_Myco_tube_KT-0039_V1	refseq	NZ_KK353587.1
6345376	GCF_000673875.1_Myco_tube_KT-0039_V1_CLST_14	0	sanntis	1329488	1351945	NRP	Isolate	GCF_000673875.1_Myco_tube_KT-0039_V1	refseq	NZ_KK353587.1
6345377	GCF_000673875.1_Myco_tube_KT-0039_V1_CLST_15	0	sanntis	1533480	1547774	NRP	Isolate	GCF_000673875.1_Myco_tube_KT-0039_V1	refseq	NZ_KK353587.1
6345378	GCF_000673875.1_Myco_tube_KT-0039_V1_CLST_16	0	sanntis	1562239	1577715	Polyketide	Isolate	GCF_000673875.1_Myco_tube_KT-0039_V1	refseq	NZ_KK353587.1
6345379	GCF_000673875.1_Myco_tube_KT-0039_V1_CLST_17	0	sanntis	1719643	1765796	Polyketide	Isolate	GCF_000673875.1_Myco_tube_KT-0039_V1	refseq	NZ_KK353587.1
6345380	GCF_000673875.1_Myco_tube_KT-0039_V1_CLST_18	0	sanntis	1888970	1919215	Polyketide	Isolate	GCF_000673875.1_Myco_tube_KT-0039_V1	refseq	NZ_KK353587.1
6345381	GCF_000673875.1_Myco_tube_KT-0039_V1_CLST_19	0	sanntis	2134826	2150231	Polyketide	Isolate	GCF_000673875.1_Myco_tube_KT-0039_V1	refseq	NZ_KK353587.1
6345382	GCF_000673875.1_Myco_tube_KT-0039_V1_CLST_20	0	sanntis	2310145	2336955	Polyketide	Isolate	GCF_000673875.1_Myco_tube_KT-0039_V1	refseq	NZ_KK353587.1
6345383	GCF_000673875.1_Myco_tube_KT-0039_V1_CLST_21	0	sanntis	2534280	2546616	Polyketide	Isolate	GCF_000673875.1_Myco_tube_KT-0039_V1	refseq	NZ_KK353587.1
6345384	GCF_000673875.1_Myco_tube_KT-0039_V1_CLST_22	0	sanntis	2555872	2574195	Other	Isolate	GCF_000673875.1_Myco_tube_KT-0039_V1	refseq	NZ_KK353587.1
6345385	GCF_000673875.1_Myco_tube_KT-0039_V1_CLST_23	0	sanntis	2684240	2717771	NRP|Polyketide	Isolate	GCF_000673875.1_Myco_tube_KT-0039_V1	refseq	NZ_KK353587.1
6345386	GCF_000673875.1_Myco_tube_KT-0039_V1_CLST_24	0	sanntis	2872793	2885979	Other	Isolate	GCF_000673875.1_Myco_tube_KT-0039_V1	refseq	NZ_KK353587.1
6345387	GCF_000673875.1_Myco_tube_KT-0039_V1_CLST_25	0	sanntis	2952211	2957228	NRP	Isolate	GCF_000673875.1_Myco_tube_KT-0039_V1	refseq	NZ_KK353587.1
6345388	GCF_000673875.1_Myco_tube_KT-0039_V1_CLST_26	0	sanntis	3274409	3353402	NRP|Polyketide	Isolate	GCF_000673875.1_Myco_tube_KT-0039_V1	refseq	NZ_KK353587.1
6345402	GCF_000673895.1_Myco_tube_KT-0041_V1_CLST_0	0	sanntis	164861	179155	NRP	Isolate	GCF_000673895.1_Myco_tube_KT-0041_V1	refseq	NZ_KK353605.1
6345403	GCF_000673895.1_Myco_tube_KT-0041_V1_CLST_1	0	sanntis	189722	208438	Polyketide	Isolate	GCF_000673895.1_Myco_tube_KT-0041_V1	refseq	NZ_KK353605.1
6345404	GCF_000673895.1_Myco_tube_KT-0041_V1_CLST_2	0	sanntis	344799	390952	Polyketide	Isolate	GCF_000673895.1_Myco_tube_KT-0041_V1	refseq	NZ_KK353605.1
6345405	GCF_000673895.1_Myco_tube_KT-0041_V1_CLST_3	0	sanntis	515317	545563	Polyketide	Isolate	GCF_000673895.1_Myco_tube_KT-0041_V1	refseq	NZ_KK353605.1
6345406	GCF_000673895.1_Myco_tube_KT-0041_V1_CLST_4	0	sanntis	761552	776957	Polyketide	Isolate	GCF_000673895.1_Myco_tube_KT-0041_V1	refseq	NZ_KK353605.1
6345407	GCF_000673895.1_Myco_tube_KT-0041_V1_CLST_5	0	sanntis	941949	968838	Polyketide	Isolate	GCF_000673895.1_Myco_tube_KT-0041_V1	refseq	NZ_KK353605.1
6345408	GCF_000673895.1_Myco_tube_KT-0041_V1_CLST_6	0	sanntis	1166204	1178540	Polyketide	Isolate	GCF_000673895.1_Myco_tube_KT-0041_V1	refseq	NZ_KK353605.1
6345409	GCF_000673895.1_Myco_tube_KT-0041_V1_CLST_7	0	sanntis	1190328	1205334	Other	Isolate	GCF_000673895.1_Myco_tube_KT-0041_V1	refseq	NZ_KK353605.1
6345415	GCF_000673895.1_Myco_tube_KT-0041_V1_CLST_13	0	sanntis	301653	321609	NRP|Polyketide	Isolate	GCF_000673895.1_Myco_tube_KT-0041_V1	refseq	NZ_KK353607.1
6345416	GCF_000673895.1_Myco_tube_KT-0041_V1_CLST_14	0	sanntis	330170	354562	NRP|Polyketide	Isolate	GCF_000673895.1_Myco_tube_KT-0041_V1	refseq	NZ_KK353607.1
6345418	GCF_000673895.1_Myco_tube_KT-0041_V1_CLST_16	0	sanntis	35718	46188	Other	Isolate	GCF_000673895.1_Myco_tube_KT-0041_V1	refseq	NZ_KK353613.1
6345419	GCF_000673895.1_Myco_tube_KT-0041_V1_CLST_17	0	sanntis	81842	84767	NRP	Isolate	GCF_000673895.1_Myco_tube_KT-0041_V1	refseq	NZ_KK353613.1
6345420	GCF_000673895.1_Myco_tube_KT-0041_V1_CLST_18	0	sanntis	105673	111411	RiPP	Isolate	GCF_000673895.1_Myco_tube_KT-0041_V1	refseq	NZ_KK353611.1
6345421	GCF_000673895.1_Myco_tube_KT-0041_V1_CLST_19	0	sanntis	159184	178288	Other	Isolate	GCF_000673895.1_Myco_tube_KT-0041_V1	refseq	NZ_KK353611.1
6345422	GCF_000673895.1_Myco_tube_KT-0041_V1_CLST_20	0	sanntis	214119	230836	NRP	Isolate	GCF_000673895.1_Myco_tube_KT-0041_V1	refseq	NZ_KK353611.1
6345423	GCF_000673895.1_Myco_tube_KT-0041_V1_CLST_21	0	sanntis	291418	302841	Saccharide	Isolate	GCF_000673895.1_Myco_tube_KT-0041_V1	refseq	NZ_KK353611.1
6345425	GCF_000673895.1_Myco_tube_KT-0041_V1_CLST_23	0	sanntis	52980	67560	Polyketide	Isolate	GCF_000673895.1_Myco_tube_KT-0041_V1	refseq	NZ_KK353606.1
6345426	GCF_000673895.1_Myco_tube_KT-0041_V1_CLST_24	0	sanntis	139170	158087	NRP|Polyketide	Isolate	GCF_000673895.1_Myco_tube_KT-0041_V1	refseq	NZ_KK353606.1
6345427	GCF_000673895.1_Myco_tube_KT-0041_V1_CLST_25	0	sanntis	322621	325168	Terpene	Isolate	GCF_000673895.1_Myco_tube_KT-0041_V1	refseq	NZ_KK353606.1
6345428	GCF_000673895.1_Myco_tube_KT-0041_V1_CLST_26	0	sanntis	518955	538492	Polyketide	Isolate	GCF_000673895.1_Myco_tube_KT-0041_V1	refseq	NZ_KK353606.1
6345431	GCF_000673895.1_Myco_tube_KT-0041_V1_CLST_29	0	sanntis	417758	438059	NRP	Isolate	GCF_000673895.1_Myco_tube_KT-0041_V1	refseq	NZ_KK353608.1
6345434	GCF_000673895.1_Myco_tube_KT-0041_V1_CLST_32	0	sanntis	19253	52784	NRP|Polyketide	Isolate	GCF_000673895.1_Myco_tube_KT-0041_V1	refseq	NZ_KK353612.1
6345435	GCF_000673895.1_Myco_tube_KT-0041_V1_CLST_33	0	sanntis	203180	216366	Other	Isolate	GCF_000673895.1_Myco_tube_KT-0041_V1	refseq	NZ_KK353612.1
6345436	GCF_000673895.1_Myco_tube_KT-0041_V1_CLST_34	0	sanntis	282806	287823	NRP	Isolate	GCF_000673895.1_Myco_tube_KT-0041_V1	refseq	NZ_KK353612.1
6345439	GCF_000673895.1_Myco_tube_KT-0041_V1_CLST_37	0	sanntis	286217	363856	NRP|Polyketide	Isolate	GCF_000673895.1_Myco_tube_KT-0041_V1	refseq	NZ_KK353609.1
6345441	GCF_000673895.1_Myco_tube_KT-0041_V1_CLST_39	0	sanntis	235220	244774	Alkaloid|Terpene	Isolate	GCF_000673895.1_Myco_tube_KT-0041_V1	refseq	NZ_KK353610.1
6345443	GCF_000673915.1_Myco_tube_KT-0043_V1_CLST_0	0	sanntis	71839	81299	Terpene	Isolate	GCF_000673915.1_Myco_tube_KT-0043_V1	refseq	NZ_KK353627.1
6345445	GCF_000673915.1_Myco_tube_KT-0043_V1_CLST_2	0	sanntis	33910	42638	Saccharide	Isolate	GCF_000673915.1_Myco_tube_KT-0043_V1	refseq	NZ_KK353624.1
6345446	GCF_000673915.1_Myco_tube_KT-0043_V1_CLST_3	0	sanntis	103541	120258	NRP	Isolate	GCF_000673915.1_Myco_tube_KT-0043_V1	refseq	NZ_KK353624.1
6345447	GCF_000673915.1_Myco_tube_KT-0043_V1_CLST_4	0	sanntis	156564	163508	Other	Isolate	GCF_000673915.1_Myco_tube_KT-0043_V1	refseq	NZ_KK353624.1
6345449	GCF_000673915.1_Myco_tube_KT-0043_V1_CLST_6	0	sanntis	122913	139522	Polyketide	Isolate	GCF_000673915.1_Myco_tube_KT-0043_V1	refseq	NZ_KK353619.1
6345450	GCF_000673915.1_Myco_tube_KT-0043_V1_CLST_7	0	sanntis	299778	326666	Polyketide	Isolate	GCF_000673915.1_Myco_tube_KT-0043_V1	refseq	NZ_KK353619.1
6345451	GCF_000673915.1_Myco_tube_KT-0043_V1_CLST_8	0	sanntis	523853	536189	Polyketide	Isolate	GCF_000673915.1_Myco_tube_KT-0043_V1	refseq	NZ_KK353619.1
6345452	GCF_000673915.1_Myco_tube_KT-0043_V1_CLST_9	0	sanntis	545949	562213	Other	Isolate	GCF_000673915.1_Myco_tube_KT-0043_V1	refseq	NZ_KK353619.1
6345453	GCF_000673915.1_Myco_tube_KT-0043_V1_CLST_10	0	sanntis	664372	697903	NRP|Polyketide	Isolate	GCF_000673915.1_Myco_tube_KT-0043_V1	refseq	NZ_KK353619.1
6345454	GCF_000673915.1_Myco_tube_KT-0043_V1_CLST_11	0	sanntis	848327	861513	Other	Isolate	GCF_000673915.1_Myco_tube_KT-0043_V1	refseq	NZ_KK353619.1
6345455	GCF_000673915.1_Myco_tube_KT-0043_V1_CLST_12	0	sanntis	928381	933398	NRP	Isolate	GCF_000673915.1_Myco_tube_KT-0043_V1	refseq	NZ_KK353619.1
6345460	GCF_000673915.1_Myco_tube_KT-0043_V1_CLST_17	0	sanntis	51608	66188	Polyketide	Isolate	GCF_000673915.1_Myco_tube_KT-0043_V1	refseq	NZ_KK353621.1
6345461	GCF_000673915.1_Myco_tube_KT-0043_V1_CLST_18	0	sanntis	137897	156814	NRP|Polyketide	Isolate	GCF_000673915.1_Myco_tube_KT-0043_V1	refseq	NZ_KK353621.1
6345462	GCF_000673915.1_Myco_tube_KT-0043_V1_CLST_19	0	sanntis	321131	323678	Terpene	Isolate	GCF_000673915.1_Myco_tube_KT-0043_V1	refseq	NZ_KK353621.1
6345463	GCF_000673915.1_Myco_tube_KT-0043_V1_CLST_20	0	sanntis	518123	537660	Polyketide	Isolate	GCF_000673915.1_Myco_tube_KT-0043_V1	refseq	NZ_KK353621.1
6345467	GCF_000673915.1_Myco_tube_KT-0043_V1_CLST_24	0	sanntis	55490	101644	Polyketide	Isolate	GCF_000673915.1_Myco_tube_KT-0043_V1	refseq	NZ_KK353623.1
6345468	GCF_000673915.1_Myco_tube_KT-0043_V1_CLST_25	0	sanntis	232018	256142	Polyketide	Isolate	GCF_000673915.1_Myco_tube_KT-0043_V1	refseq	NZ_KK353623.1
6345471	GCF_000673915.1_Myco_tube_KT-0043_V1_CLST_28	0	sanntis	301060	321016	NRP|Polyketide	Isolate	GCF_000673915.1_Myco_tube_KT-0043_V1	refseq	NZ_KK353622.1
6345472	GCF_000673915.1_Myco_tube_KT-0043_V1_CLST_29	0	sanntis	329577	352749	NRP|Polyketide	Isolate	GCF_000673915.1_Myco_tube_KT-0043_V1	refseq	NZ_KK353622.1
6345474	GCF_000673915.1_Myco_tube_KT-0043_V1_CLST_31	0	sanntis	287453	365092	NRP|Polyketide	Isolate	GCF_000673915.1_Myco_tube_KT-0043_V1	refseq	NZ_KK353620.1
6345475	GCF_000673915.1_Myco_tube_KT-0043_V1_CLST_32	0	sanntis	470289	480759	Other	Isolate	GCF_000673915.1_Myco_tube_KT-0043_V1	refseq	NZ_KK353620.1
6345476	GCF_000673915.1_Myco_tube_KT-0043_V1_CLST_33	0	sanntis	516413	518101	NRP	Isolate	GCF_000673915.1_Myco_tube_KT-0043_V1	refseq	NZ_KK353620.1
6345478	GCF_000673915.1_Myco_tube_KT-0043_V1_CLST_35	0	sanntis	217146	239163	NRP	Isolate	GCF_000673915.1_Myco_tube_KT-0043_V1	refseq	NZ_KK353626.1
6345480	GCF_000673915.1_Myco_tube_KT-0043_V1_CLST_37	0	sanntis	167238	181532	NRP	Isolate	GCF_000673915.1_Myco_tube_KT-0043_V1	refseq	NZ_KK353625.1
6345481	GCF_000673915.1_Myco_tube_KT-0043_V1_CLST_38	0	sanntis	193604	212589	Polyketide	Isolate	GCF_000673915.1_Myco_tube_KT-0043_V1	refseq	NZ_KK353625.1
6345483	GCF_000673935.1_Myco_tube_KT-0047_V1_CLST_0	0	sanntis	111895	189534	NRP|Polyketide	Isolate	GCF_000673935.1_Myco_tube_KT-0047_V1	refseq	NZ_KK353639.1
6345485	GCF_000673935.1_Myco_tube_KT-0047_V1_CLST_2	0	sanntis	300023	319979	NRP|Polyketide	Isolate	GCF_000673935.1_Myco_tube_KT-0047_V1	refseq	NZ_KK353637.1
6345486	GCF_000673935.1_Myco_tube_KT-0047_V1_CLST_3	0	sanntis	328540	351712	NRP|Polyketide	Isolate	GCF_000673935.1_Myco_tube_KT-0047_V1	refseq	NZ_KK353637.1
6345488	GCF_000673935.1_Myco_tube_KT-0047_V1_CLST_5	0	sanntis	38155	48625	Other	Isolate	GCF_000673935.1_Myco_tube_KT-0047_V1	refseq	NZ_KK353636.1
6345489	GCF_000673935.1_Myco_tube_KT-0047_V1_CLST_6	0	sanntis	84278	87203	NRP	Isolate	GCF_000673935.1_Myco_tube_KT-0047_V1	refseq	NZ_KK353636.1
6345490	GCF_000673935.1_Myco_tube_KT-0047_V1_CLST_7	0	sanntis	418708	427470	Terpene	Isolate	GCF_000673935.1_Myco_tube_KT-0047_V1	refseq	NZ_KK353636.1
6345492	GCF_000673935.1_Myco_tube_KT-0047_V1_CLST_9	0	sanntis	157789	176893	Other	Isolate	GCF_000673935.1_Myco_tube_KT-0047_V1	refseq	NZ_KK353638.1
6345493	GCF_000673935.1_Myco_tube_KT-0047_V1_CLST_10	0	sanntis	212731	229448	NRP	Isolate	GCF_000673935.1_Myco_tube_KT-0047_V1	refseq	NZ_KK353638.1
6345494	GCF_000673935.1_Myco_tube_KT-0047_V1_CLST_11	0	sanntis	290420	301843	Saccharide	Isolate	GCF_000673935.1_Myco_tube_KT-0047_V1	refseq	NZ_KK353638.1
6345496	GCF_000673935.1_Myco_tube_KT-0047_V1_CLST_13	0	sanntis	53040	67620	Polyketide	Isolate	GCF_000673935.1_Myco_tube_KT-0047_V1	refseq	NZ_KK353635.1
6345497	GCF_000673935.1_Myco_tube_KT-0047_V1_CLST_14	0	sanntis	139230	158147	NRP|Polyketide	Isolate	GCF_000673935.1_Myco_tube_KT-0047_V1	refseq	NZ_KK353635.1
6345498	GCF_000673935.1_Myco_tube_KT-0047_V1_CLST_15	0	sanntis	322669	325216	Terpene	Isolate	GCF_000673935.1_Myco_tube_KT-0047_V1	refseq	NZ_KK353635.1
6345499	GCF_000673935.1_Myco_tube_KT-0047_V1_CLST_16	0	sanntis	519644	539181	Polyketide	Isolate	GCF_000673935.1_Myco_tube_KT-0047_V1	refseq	NZ_KK353635.1
6345500	GCF_000673935.1_Myco_tube_KT-0047_V1_CLST_17	0	sanntis	972792	994809	NRP	Isolate	GCF_000673935.1_Myco_tube_KT-0047_V1	refseq	NZ_KK353635.1
6345501	GCF_000673935.1_Myco_tube_KT-0047_V1_CLST_18	0	sanntis	1171112	1185406	NRP	Isolate	GCF_000673935.1_Myco_tube_KT-0047_V1	refseq	NZ_KK353635.1
6345502	GCF_000673935.1_Myco_tube_KT-0047_V1_CLST_19	0	sanntis	1195973	1214680	Polyketide	Isolate	GCF_000673935.1_Myco_tube_KT-0047_V1	refseq	NZ_KK353635.1
6345503	GCF_000673935.1_Myco_tube_KT-0047_V1_CLST_20	0	sanntis	1350729	1398240	Polyketide	Isolate	GCF_000673935.1_Myco_tube_KT-0047_V1	refseq	NZ_KK353635.1
6345504	GCF_000673935.1_Myco_tube_KT-0047_V1_CLST_21	0	sanntis	1522606	1552852	Polyketide	Isolate	GCF_000673935.1_Myco_tube_KT-0047_V1	refseq	NZ_KK353635.1
6345505	GCF_000673935.1_Myco_tube_KT-0047_V1_CLST_22	0	sanntis	1769325	1784727	Polyketide	Isolate	GCF_000673935.1_Myco_tube_KT-0047_V1	refseq	NZ_KK353635.1
6345506	GCF_000673935.1_Myco_tube_KT-0047_V1_CLST_23	0	sanntis	1943186	1970329	Polyketide	Isolate	GCF_000673935.1_Myco_tube_KT-0047_V1	refseq	NZ_KK353635.1
6345507	GCF_000673935.1_Myco_tube_KT-0047_V1_CLST_24	0	sanntis	2168919	2181255	Polyketide	Isolate	GCF_000673935.1_Myco_tube_KT-0047_V1	refseq	NZ_KK353635.1
6345508	GCF_000673935.1_Myco_tube_KT-0047_V1_CLST_25	0	sanntis	2190511	2208048	Other	Isolate	GCF_000673935.1_Myco_tube_KT-0047_V1	refseq	NZ_KK353635.1
6345509	GCF_000673935.1_Myco_tube_KT-0047_V1_CLST_26	0	sanntis	2309385	2342916	NRP|Polyketide	Isolate	GCF_000673935.1_Myco_tube_KT-0047_V1	refseq	NZ_KK353635.1
6345510	GCF_000673935.1_Myco_tube_KT-0047_V1_CLST_27	0	sanntis	2492576	2505762	Other	Isolate	GCF_000673935.1_Myco_tube_KT-0047_V1	refseq	NZ_KK353635.1
6345511	GCF_000673935.1_Myco_tube_KT-0047_V1_CLST_28	0	sanntis	2571541	2576558	NRP	Isolate	GCF_000673935.1_Myco_tube_KT-0047_V1	refseq	NZ_KK353635.1
6345523	GCF_000673955.1_Myco_tube_KT-0048_V1_CLST_0	0	sanntis	32417	41200	Saccharide	Isolate	GCF_000673955.1_Myco_tube_KT-0048_V1	refseq	NZ_KK353651.1
6345524	GCF_000673955.1_Myco_tube_KT-0048_V1_CLST_1	0	sanntis	105430	122147	NRP	Isolate	GCF_000673955.1_Myco_tube_KT-0048_V1	refseq	NZ_KK353651.1
6345526	GCF_000673955.1_Myco_tube_KT-0048_V1_CLST_3	0	sanntis	18723	38260	Polyketide	Isolate	GCF_000673955.1_Myco_tube_KT-0048_V1	refseq	NZ_KK353648.1
6345527	GCF_000673955.1_Myco_tube_KT-0048_V1_CLST_4	0	sanntis	487118	509138	NRP	Isolate	GCF_000673955.1_Myco_tube_KT-0048_V1	refseq	NZ_KK353648.1
6345528	GCF_000673955.1_Myco_tube_KT-0048_V1_CLST_5	0	sanntis	692501	706795	NRP	Isolate	GCF_000673955.1_Myco_tube_KT-0048_V1	refseq	NZ_KK353648.1
6345529	GCF_000673955.1_Myco_tube_KT-0048_V1_CLST_6	0	sanntis	720441	739157	Polyketide	Isolate	GCF_000673955.1_Myco_tube_KT-0048_V1	refseq	NZ_KK353648.1
6345530	GCF_000673955.1_Myco_tube_KT-0048_V1_CLST_7	0	sanntis	876316	923407	Polyketide	Isolate	GCF_000673955.1_Myco_tube_KT-0048_V1	refseq	NZ_KK353648.1
6345531	GCF_000673955.1_Myco_tube_KT-0048_V1_CLST_8	0	sanntis	1059402	1089690	Polyketide	Isolate	GCF_000673955.1_Myco_tube_KT-0048_V1	refseq	NZ_KK353648.1
6345532	GCF_000673955.1_Myco_tube_KT-0048_V1_CLST_9	0	sanntis	1301275	1317884	Polyketide	Isolate	GCF_000673955.1_Myco_tube_KT-0048_V1	refseq	NZ_KK353648.1
6345533	GCF_000673955.1_Myco_tube_KT-0048_V1_CLST_10	0	sanntis	1479535	1512318	Polyketide	Isolate	GCF_000673955.1_Myco_tube_KT-0048_V1	refseq	NZ_KK353648.1
6345534	GCF_000673955.1_Myco_tube_KT-0048_V1_CLST_11	0	sanntis	1713573	1725909	Polyketide	Isolate	GCF_000673955.1_Myco_tube_KT-0048_V1	refseq	NZ_KK353648.1
6345535	GCF_000673955.1_Myco_tube_KT-0048_V1_CLST_12	0	sanntis	1737697	1752703	Other	Isolate	GCF_000673955.1_Myco_tube_KT-0048_V1	refseq	NZ_KK353648.1
6345536	GCF_000673955.1_Myco_tube_KT-0048_V1_CLST_13	0	sanntis	1853473	1887004	NRP|Polyketide	Isolate	GCF_000673955.1_Myco_tube_KT-0048_V1	refseq	NZ_KK353648.1
6345537	GCF_000673955.1_Myco_tube_KT-0048_V1_CLST_14	0	sanntis	2036740	2049926	Other	Isolate	GCF_000673955.1_Myco_tube_KT-0048_V1	refseq	NZ_KK353648.1
6345538	GCF_000673955.1_Myco_tube_KT-0048_V1_CLST_15	0	sanntis	2115711	2120728	NRP	Isolate	GCF_000673955.1_Myco_tube_KT-0048_V1	refseq	NZ_KK353648.1
6345539	GCF_000673955.1_Myco_tube_KT-0048_V1_CLST_16	0	sanntis	2444583	2523441	NRP|Polyketide	Isolate	GCF_000673955.1_Myco_tube_KT-0048_V1	refseq	NZ_KK353648.1
6345540	GCF_000673955.1_Myco_tube_KT-0048_V1_CLST_17	0	sanntis	2621031	2631501	Other	Isolate	GCF_000673955.1_Myco_tube_KT-0048_V1	refseq	NZ_KK353648.1
6345541	GCF_000673955.1_Myco_tube_KT-0048_V1_CLST_18	0	sanntis	2993447	2999732	Terpene	Isolate	GCF_000673955.1_Myco_tube_KT-0048_V1	refseq	NZ_KK353648.1
6345553	GCF_000673955.1_Myco_tube_KT-0048_V1_CLST_30	0	sanntis	50870	65450	Polyketide	Isolate	GCF_000673955.1_Myco_tube_KT-0048_V1	refseq	NZ_KK353649.1
6345554	GCF_000673955.1_Myco_tube_KT-0048_V1_CLST_31	0	sanntis	137095	159311	NRP|Polyketide	Isolate	GCF_000673955.1_Myco_tube_KT-0048_V1	refseq	NZ_KK353649.1
6345555	GCF_000673955.1_Myco_tube_KT-0048_V1_CLST_32	0	sanntis	323198	325745	Terpene	Isolate	GCF_000673955.1_Myco_tube_KT-0048_V1	refseq	NZ_KK353649.1
6345558	GCF_000673955.1_Myco_tube_KT-0048_V1_CLST_35	10	sanntis	2	17835	NRP|Polyketide	Isolate	GCF_000673955.1_Myco_tube_KT-0048_V1	refseq	NZ_KK353650.1
6345559	GCF_000673955.1_Myco_tube_KT-0048_V1_CLST_36	0	sanntis	175209	179528	Terpene	Isolate	GCF_000673955.1_Myco_tube_KT-0048_V1	refseq	NZ_KK353650.1
6345560	GCF_000673955.1_Myco_tube_KT-0048_V1_CLST_37	0	sanntis	298460	318434	NRP|Polyketide	Isolate	GCF_000673955.1_Myco_tube_KT-0048_V1	refseq	NZ_KK353650.1
6345561	GCF_000673955.1_Myco_tube_KT-0048_V1_CLST_38	0	sanntis	326995	351968	NRP|Polyketide	Isolate	GCF_000673955.1_Myco_tube_KT-0048_V1	refseq	NZ_KK353650.1
6345563	GCF_000673975.1_Myco_tube_KT-0051_V1_CLST_0	0	sanntis	49597	59010	Terpene	Isolate	GCF_000673975.1_Myco_tube_KT-0051_V1	refseq	NZ_KK353661.1
6345564	GCF_000673975.1_Myco_tube_KT-0051_V1_CLST_1	0	sanntis	170209	219804	NRP|Polyketide	Isolate	GCF_000673975.1_Myco_tube_KT-0051_V1	refseq	NZ_KK353661.1
6345565	GCF_000673975.1_Myco_tube_KT-0051_V1_CLST_2	0	sanntis	502657	522613	NRP|Polyketide	Isolate	GCF_000673975.1_Myco_tube_KT-0051_V1	refseq	NZ_KK353661.1
6345566	GCF_000673975.1_Myco_tube_KT-0051_V1_CLST_3	0	sanntis	531174	560440	NRP|Polyketide	Isolate	GCF_000673975.1_Myco_tube_KT-0051_V1	refseq	NZ_KK353661.1
6345569	GCF_000673975.1_Myco_tube_KT-0051_V1_CLST_6	0	sanntis	32951	46137	Other	Isolate	GCF_000673975.1_Myco_tube_KT-0051_V1	refseq	NZ_KK353660.1
6345570	GCF_000673975.1_Myco_tube_KT-0051_V1_CLST_7	0	sanntis	111260	116277	NRP	Isolate	GCF_000673975.1_Myco_tube_KT-0051_V1	refseq	NZ_KK353660.1
6345571	GCF_000673975.1_Myco_tube_KT-0051_V1_CLST_8	0	sanntis	430422	508061	NRP|Polyketide	Isolate	GCF_000673975.1_Myco_tube_KT-0051_V1	refseq	NZ_KK353660.1
6345572	GCF_000673975.1_Myco_tube_KT-0051_V1_CLST_9	0	sanntis	610954	621424	Other	Isolate	GCF_000673975.1_Myco_tube_KT-0051_V1	refseq	NZ_KK353660.1
6345573	GCF_000673975.1_Myco_tube_KT-0051_V1_CLST_10	0	sanntis	657085	658773	NRP	Isolate	GCF_000673975.1_Myco_tube_KT-0051_V1	refseq	NZ_KK353660.1
6345577	GCF_000673975.1_Myco_tube_KT-0051_V1_CLST_14	0	sanntis	35058	57075	NRP	Isolate	GCF_000673975.1_Myco_tube_KT-0051_V1	refseq	NZ_KK353659.1
6345578	GCF_000673975.1_Myco_tube_KT-0051_V1_CLST_15	0	sanntis	235101	249395	NRP	Isolate	GCF_000673975.1_Myco_tube_KT-0051_V1	refseq	NZ_KK353659.1
6345579	GCF_000673975.1_Myco_tube_KT-0051_V1_CLST_16	0	sanntis	261464	280034	Polyketide	Isolate	GCF_000673975.1_Myco_tube_KT-0051_V1	refseq	NZ_KK353659.1
6345580	GCF_000673975.1_Myco_tube_KT-0051_V1_CLST_17	0	sanntis	420293	466447	Polyketide	Isolate	GCF_000673975.1_Myco_tube_KT-0051_V1	refseq	NZ_KK353659.1
6345581	GCF_000673975.1_Myco_tube_KT-0051_V1_CLST_18	0	sanntis	594409	624484	Polyketide	Isolate	GCF_000673975.1_Myco_tube_KT-0051_V1	refseq	NZ_KK353659.1
6345582	GCF_000673975.1_Myco_tube_KT-0051_V1_CLST_19	0	sanntis	838493	855102	Polyketide	Isolate	GCF_000673975.1_Myco_tube_KT-0051_V1	refseq	NZ_KK353659.1
6345583	GCF_000673975.1_Myco_tube_KT-0051_V1_CLST_20	0	sanntis	1019122	1047373	Polyketide	Isolate	GCF_000673975.1_Myco_tube_KT-0051_V1	refseq	NZ_KK353659.1
6345584	GCF_000673975.1_Myco_tube_KT-0051_V1_CLST_21	0	sanntis	1247926	1260262	Polyketide	Isolate	GCF_000673975.1_Myco_tube_KT-0051_V1	refseq	NZ_KK353659.1
6345585	GCF_000673975.1_Myco_tube_KT-0051_V1_CLST_22	0	sanntis	1274811	1286288	Other	Isolate	GCF_000673975.1_Myco_tube_KT-0051_V1	refseq	NZ_KK353659.1
6345586	GCF_000673975.1_Myco_tube_KT-0051_V1_CLST_23	0	sanntis	1385636	1419167	NRP|Polyketide	Isolate	GCF_000673975.1_Myco_tube_KT-0051_V1	refseq	NZ_KK353659.1
6345594	GCF_000673975.1_Myco_tube_KT-0051_V1_CLST_31	0	sanntis	33774	42726	Saccharide	Isolate	GCF_000673975.1_Myco_tube_KT-0051_V1	refseq	NZ_KK353663.1
6345595	GCF_000673975.1_Myco_tube_KT-0051_V1_CLST_32	0	sanntis	103611	120328	NRP	Isolate	GCF_000673975.1_Myco_tube_KT-0051_V1	refseq	NZ_KK353663.1
6345596	GCF_000673975.1_Myco_tube_KT-0051_V1_CLST_33	0	sanntis	156633	163577	Other	Isolate	GCF_000673975.1_Myco_tube_KT-0051_V1	refseq	NZ_KK353663.1
6345598	GCF_000673975.1_Myco_tube_KT-0051_V1_CLST_35	0	sanntis	51463	66043	Polyketide	Isolate	GCF_000673975.1_Myco_tube_KT-0051_V1	refseq	NZ_KK353662.1
6345599	GCF_000673975.1_Myco_tube_KT-0051_V1_CLST_36	0	sanntis	141501	158150	NRP|Polyketide	Isolate	GCF_000673975.1_Myco_tube_KT-0051_V1	refseq	NZ_KK353662.1
6345600	GCF_000673975.1_Myco_tube_KT-0051_V1_CLST_37	0	sanntis	322410	324957	Terpene	Isolate	GCF_000673975.1_Myco_tube_KT-0051_V1	refseq	NZ_KK353662.1
6345601	GCF_000673975.1_Myco_tube_KT-0051_V1_CLST_38	0	sanntis	520309	539846	Polyketide	Isolate	GCF_000673975.1_Myco_tube_KT-0051_V1	refseq	NZ_KK353662.1
6345604	GCF_000673995.1_Myco_tube_KT-0053_V1_CLST_0	0	sanntis	140987	150379	Terpene	Isolate	GCF_000673995.1_Myco_tube_KT-0053_V1	refseq	NZ_KK353670.1
6345605	GCF_000673995.1_Myco_tube_KT-0053_V1_CLST_1	0	sanntis	510248	520718	Other	Isolate	GCF_000673995.1_Myco_tube_KT-0053_V1	refseq	NZ_KK353670.1
6345606	GCF_000673995.1_Myco_tube_KT-0053_V1_CLST_2	0	sanntis	618216	697209	NRP|Polyketide	Isolate	GCF_000673995.1_Myco_tube_KT-0053_V1	refseq	NZ_KK353670.1
6345607	GCF_000673995.1_Myco_tube_KT-0053_V1_CLST_3	0	sanntis	1009403	1016225	NRP	Isolate	GCF_000673995.1_Myco_tube_KT-0053_V1	refseq	NZ_KK353670.1
6345608	GCF_000673995.1_Myco_tube_KT-0053_V1_CLST_4	0	sanntis	1080550	1094132	Other	Isolate	GCF_000673995.1_Myco_tube_KT-0053_V1	refseq	NZ_KK353670.1
6345609	GCF_000673995.1_Myco_tube_KT-0053_V1_CLST_5	0	sanntis	1245058	1277366	NRP|Polyketide	Isolate	GCF_000673995.1_Myco_tube_KT-0053_V1	refseq	NZ_KK353670.1
6345610	GCF_000673995.1_Myco_tube_KT-0053_V1_CLST_6	0	sanntis	1377937	1395475	Other	Isolate	GCF_000673995.1_Myco_tube_KT-0053_V1	refseq	NZ_KK353670.1
6345611	GCF_000673995.1_Myco_tube_KT-0053_V1_CLST_7	0	sanntis	1404678	1417015	Polyketide	Isolate	GCF_000673995.1_Myco_tube_KT-0053_V1	refseq	NZ_KK353670.1
6345612	GCF_000673995.1_Myco_tube_KT-0053_V1_CLST_8	0	sanntis	1617087	1641480	Polyketide	Isolate	GCF_000673995.1_Myco_tube_KT-0053_V1	refseq	NZ_KK353670.1
6345613	GCF_000673995.1_Myco_tube_KT-0053_V1_CLST_9	0	sanntis	1802438	1818781	Polyketide	Isolate	GCF_000673995.1_Myco_tube_KT-0053_V1	refseq	NZ_KK353670.1
6345614	GCF_000673995.1_Myco_tube_KT-0053_V1_CLST_10	0	sanntis	2028678	2052802	Polyketide	Isolate	GCF_000673995.1_Myco_tube_KT-0053_V1	refseq	NZ_KK353670.1
6345615	GCF_000673995.1_Myco_tube_KT-0053_V1_CLST_11	0	sanntis	2184535	2230688	Polyketide	Isolate	GCF_000673995.1_Myco_tube_KT-0053_V1	refseq	NZ_KK353670.1
6345616	GCF_000673995.1_Myco_tube_KT-0053_V1_CLST_12	0	sanntis	2364512	2382441	Polyketide	Isolate	GCF_000673995.1_Myco_tube_KT-0053_V1	refseq	NZ_KK353670.1
6345617	GCF_000673995.1_Myco_tube_KT-0053_V1_CLST_13	0	sanntis	2396404	2408807	NRP	Isolate	GCF_000673995.1_Myco_tube_KT-0053_V1	refseq	NZ_KK353670.1
6345618	GCF_000673995.1_Myco_tube_KT-0053_V1_CLST_14	0	sanntis	2493863	2498899	RiPP	Isolate	GCF_000673995.1_Myco_tube_KT-0053_V1	refseq	NZ_KK353670.1
6345619	GCF_000673995.1_Myco_tube_KT-0053_V1_CLST_15	0	sanntis	2596368	2608458	NRP	Isolate	GCF_000673995.1_Myco_tube_KT-0053_V1	refseq	NZ_KK353670.1
6345620	GCF_000673995.1_Myco_tube_KT-0053_V1_CLST_16	0	sanntis	3042758	3062295	Polyketide	Isolate	GCF_000673995.1_Myco_tube_KT-0053_V1	refseq	NZ_KK353670.1
6345621	GCF_000673995.1_Myco_tube_KT-0053_V1_CLST_17	0	sanntis	3256933	3259480	Terpene	Isolate	GCF_000673995.1_Myco_tube_KT-0053_V1	refseq	NZ_KK353670.1
6345622	GCF_000673995.1_Myco_tube_KT-0053_V1_CLST_18	0	sanntis	3423771	3441812	NRP|Polyketide	Isolate	GCF_000673995.1_Myco_tube_KT-0053_V1	refseq	NZ_KK353670.1
6345623	GCF_000673995.1_Myco_tube_KT-0053_V1_CLST_19	0	sanntis	3514298	3528877	Polyketide	Isolate	GCF_000673995.1_Myco_tube_KT-0053_V1	refseq	NZ_KK353670.1
6345624	GCF_000673995.1_Myco_tube_KT-0053_V1_CLST_20	0	sanntis	3687243	3692981	RiPP	Isolate	GCF_000673995.1_Myco_tube_KT-0053_V1	refseq	NZ_KK353670.1
6345625	GCF_000673995.1_Myco_tube_KT-0053_V1_CLST_21	0	sanntis	3740755	3759859	Other	Isolate	GCF_000673995.1_Myco_tube_KT-0053_V1	refseq	NZ_KK353670.1
6345626	GCF_000673995.1_Myco_tube_KT-0053_V1_CLST_22	0	sanntis	3795697	3812414	NRP	Isolate	GCF_000673995.1_Myco_tube_KT-0053_V1	refseq	NZ_KK353670.1
6345627	GCF_000673995.1_Myco_tube_KT-0053_V1_CLST_23	0	sanntis	3872547	3883326	Other	Isolate	GCF_000673995.1_Myco_tube_KT-0053_V1	refseq	NZ_KK353670.1
6345642	GCF_000673995.1_Myco_tube_KT-0053_V1_CLST_38	0	sanntis	308895	328851	NRP|Polyketide	Isolate	GCF_000673995.1_Myco_tube_KT-0053_V1	refseq	NZ_KK353671.1
6345643	GCF_000673995.1_Myco_tube_KT-0053_V1_CLST_39	0	sanntis	337412	360584	NRP|Polyketide	Isolate	GCF_000673995.1_Myco_tube_KT-0053_V1	refseq	NZ_KK353671.1
6345645	GCF_000674015.1_Myco_tube_KT-0056_V1_CLST_0	0	sanntis	129151	145750	Polyketide	Isolate	GCF_000674015.1_Myco_tube_KT-0056_V1	refseq	NZ_KK353684.1
6345646	GCF_000674015.1_Myco_tube_KT-0056_V1_CLST_1	0	sanntis	315116	335071	NRP|Polyketide	Isolate	GCF_000674015.1_Myco_tube_KT-0056_V1	refseq	NZ_KK353682.1
6345647	GCF_000674015.1_Myco_tube_KT-0056_V1_CLST_2	0	sanntis	345211	374475	NRP|Polyketide	Isolate	GCF_000674015.1_Myco_tube_KT-0056_V1	refseq	NZ_KK353682.1
6345649	GCF_000674015.1_Myco_tube_KT-0056_V1_CLST_4	0	sanntis	17511	44400	Polyketide	Isolate	GCF_000674015.1_Myco_tube_KT-0056_V1	refseq	NZ_KK353681.1
6345650	GCF_000674015.1_Myco_tube_KT-0056_V1_CLST_5	0	sanntis	241518	253854	Polyketide	Isolate	GCF_000674015.1_Myco_tube_KT-0056_V1	refseq	NZ_KK353681.1
6345651	GCF_000674015.1_Myco_tube_KT-0056_V1_CLST_6	0	sanntis	263190	280727	Other	Isolate	GCF_000674015.1_Myco_tube_KT-0056_V1	refseq	NZ_KK353681.1
6345652	GCF_000674015.1_Myco_tube_KT-0056_V1_CLST_7	0	sanntis	382092	415623	NRP|Polyketide	Isolate	GCF_000674015.1_Myco_tube_KT-0056_V1	refseq	NZ_KK353681.1
6345656	GCF_000674015.1_Myco_tube_KT-0056_V1_CLST_11	0	sanntis	60452	87075	Alkaloid	Isolate	GCF_000674015.1_Myco_tube_KT-0056_V1	refseq	NZ_KK353679.1
6345657	GCF_000674015.1_Myco_tube_KT-0056_V1_CLST_12	0	sanntis	148373	168109	NRP|Polyketide	Isolate	GCF_000674015.1_Myco_tube_KT-0056_V1	refseq	NZ_KK353679.1
6345658	GCF_000674015.1_Myco_tube_KT-0056_V1_CLST_13	0	sanntis	334700	337247	Terpene	Isolate	GCF_000674015.1_Myco_tube_KT-0056_V1	refseq	NZ_KK353679.1
6345659	GCF_000674015.1_Myco_tube_KT-0056_V1_CLST_14	0	sanntis	550493	570030	Polyketide	Isolate	GCF_000674015.1_Myco_tube_KT-0056_V1	refseq	NZ_KK353679.1
6345660	GCF_000674015.1_Myco_tube_KT-0056_V1_CLST_15	0	sanntis	1037710	1059727	NRP	Isolate	GCF_000674015.1_Myco_tube_KT-0056_V1	refseq	NZ_KK353679.1
6345661	GCF_000674015.1_Myco_tube_KT-0056_V1_CLST_16	0	sanntis	1236300	1250594	NRP	Isolate	GCF_000674015.1_Myco_tube_KT-0056_V1	refseq	NZ_KK353679.1
6345662	GCF_000674015.1_Myco_tube_KT-0056_V1_CLST_17	0	sanntis	1261161	1284129	Polyketide	Isolate	GCF_000674015.1_Myco_tube_KT-0056_V1	refseq	NZ_KK353679.1
6345663	GCF_000674015.1_Myco_tube_KT-0056_V1_CLST_18	0	sanntis	1427848	1474003	Polyketide	Isolate	GCF_000674015.1_Myco_tube_KT-0056_V1	refseq	NZ_KK353679.1
6345664	GCF_000674015.1_Myco_tube_KT-0056_V1_CLST_19	0	sanntis	1599651	1629898	Polyketide	Isolate	GCF_000674015.1_Myco_tube_KT-0056_V1	refseq	NZ_KK353679.1
6345672	GCF_000674015.1_Myco_tube_KT-0056_V1_CLST_27	0	sanntis	32433	41161	Saccharide	Isolate	GCF_000674015.1_Myco_tube_KT-0056_V1	refseq	NZ_KK353683.1
6345673	GCF_000674015.1_Myco_tube_KT-0056_V1_CLST_28	0	sanntis	105485	122202	NRP	Isolate	GCF_000674015.1_Myco_tube_KT-0056_V1	refseq	NZ_KK353683.1
6345674	GCF_000674015.1_Myco_tube_KT-0056_V1_CLST_29	0	sanntis	163106	169482	Other	Isolate	GCF_000674015.1_Myco_tube_KT-0056_V1	refseq	NZ_KK353683.1
6345676	GCF_000674015.1_Myco_tube_KT-0056_V1_CLST_31	0	sanntis	33908	47094	Other	Isolate	GCF_000674015.1_Myco_tube_KT-0056_V1	refseq	NZ_KK353680.1
6345677	GCF_000674015.1_Myco_tube_KT-0056_V1_CLST_32	0	sanntis	112879	117896	NRP	Isolate	GCF_000674015.1_Myco_tube_KT-0056_V1	refseq	NZ_KK353680.1
6345678	GCF_000674015.1_Myco_tube_KT-0056_V1_CLST_33	0	sanntis	437451	518318	NRP|Polyketide	Isolate	GCF_000674015.1_Myco_tube_KT-0056_V1	refseq	NZ_KK353680.1
6345679	GCF_000674015.1_Myco_tube_KT-0056_V1_CLST_34	0	sanntis	616196	626666	Other	Isolate	GCF_000674015.1_Myco_tube_KT-0056_V1	refseq	NZ_KK353680.1
6345680	GCF_000674015.1_Myco_tube_KT-0056_V1_CLST_35	0	sanntis	662320	664008	NRP	Isolate	GCF_000674015.1_Myco_tube_KT-0056_V1	refseq	NZ_KK353680.1
6345681	GCF_000674015.1_Myco_tube_KT-0056_V1_CLST_36	0	sanntis	1021963	1030723	Alkaloid|Terpene	Isolate	GCF_000674015.1_Myco_tube_KT-0056_V1	refseq	NZ_KK353680.1
6345685	GCF_000674035.1_Myco_tube_KT-0057_V1_CLST_0	0	sanntis	33774	42726	Saccharide	Isolate	GCF_000674035.1_Myco_tube_KT-0057_V1	refseq	NZ_KK353693.1
6345686	GCF_000674035.1_Myco_tube_KT-0057_V1_CLST_1	0	sanntis	103611	120328	NRP	Isolate	GCF_000674035.1_Myco_tube_KT-0057_V1	refseq	NZ_KK353693.1
6345687	GCF_000674035.1_Myco_tube_KT-0057_V1_CLST_2	0	sanntis	155971	162915	Other	Isolate	GCF_000674035.1_Myco_tube_KT-0057_V1	refseq	NZ_KK353693.1
6345689	GCF_000674035.1_Myco_tube_KT-0057_V1_CLST_4	0	sanntis	49291	63873	Polyketide	Isolate	GCF_000674035.1_Myco_tube_KT-0057_V1	refseq	NZ_KK353696.1
6345690	GCF_000674035.1_Myco_tube_KT-0057_V1_CLST_5	0	sanntis	13340	32257	NRP|Polyketide	Isolate	GCF_000674035.1_Myco_tube_KT-0057_V1	refseq	NZ_KK353692.1
6345691	GCF_000674035.1_Myco_tube_KT-0057_V1_CLST_6	0	sanntis	199000	201547	Terpene	Isolate	GCF_000674035.1_Myco_tube_KT-0057_V1	refseq	NZ_KK353692.1
6345692	GCF_000674035.1_Myco_tube_KT-0057_V1_CLST_7	0	sanntis	402027	419790	Polyketide	Isolate	GCF_000674035.1_Myco_tube_KT-0057_V1	refseq	NZ_KK353692.1
6345696	GCF_000674035.1_Myco_tube_KT-0057_V1_CLST_11	0	sanntis	231224	253241	NRP	Isolate	GCF_000674035.1_Myco_tube_KT-0057_V1	refseq	NZ_KK353690.1
6345697	GCF_000674035.1_Myco_tube_KT-0057_V1_CLST_12	0	sanntis	439268	453562	NRP	Isolate	GCF_000674035.1_Myco_tube_KT-0057_V1	refseq	NZ_KK353690.1
6345698	GCF_000674035.1_Myco_tube_KT-0057_V1_CLST_13	0	sanntis	465631	484201	Polyketide	Isolate	GCF_000674035.1_Myco_tube_KT-0057_V1	refseq	NZ_KK353690.1
6345701	GCF_000674035.1_Myco_tube_KT-0057_V1_CLST_16	0	sanntis	33071	46257	Other	Isolate	GCF_000674035.1_Myco_tube_KT-0057_V1	refseq	NZ_KK353689.1
6345702	GCF_000674035.1_Myco_tube_KT-0057_V1_CLST_17	0	sanntis	112693	117710	NRP	Isolate	GCF_000674035.1_Myco_tube_KT-0057_V1	refseq	NZ_KK353689.1
6345703	GCF_000674035.1_Myco_tube_KT-0057_V1_CLST_18	0	sanntis	457032	534671	NRP|Polyketide	Isolate	GCF_000674035.1_Myco_tube_KT-0057_V1	refseq	NZ_KK353689.1
6345704	GCF_000674035.1_Myco_tube_KT-0057_V1_CLST_19	0	sanntis	639018	649488	Other	Isolate	GCF_000674035.1_Myco_tube_KT-0057_V1	refseq	NZ_KK353689.1
6345705	GCF_000674035.1_Myco_tube_KT-0057_V1_CLST_20	0	sanntis	685150	686838	NRP	Isolate	GCF_000674035.1_Myco_tube_KT-0057_V1	refseq	NZ_KK353689.1
6345708	GCF_000674035.1_Myco_tube_KT-0057_V1_CLST_23	0	sanntis	312173	332129	NRP|Polyketide	Isolate	GCF_000674035.1_Myco_tube_KT-0057_V1	refseq	NZ_KK353691.1
6345709	GCF_000674035.1_Myco_tube_KT-0057_V1_CLST_24	0	sanntis	340690	365082	NRP|Polyketide	Isolate	GCF_000674035.1_Myco_tube_KT-0057_V1	refseq	NZ_KK353691.1
6345711	GCF_000674035.1_Myco_tube_KT-0057_V1_CLST_26	0	sanntis	51965	61378	Terpene	Isolate	GCF_000674035.1_Myco_tube_KT-0057_V1	refseq	NZ_KK353694.1
6345713	GCF_000674035.1_Myco_tube_KT-0057_V1_CLST_28	0	sanntis	55454	101044	Polyketide	Isolate	GCF_000674035.1_Myco_tube_KT-0057_V1	refseq	NZ_KK353688.1
6345714	GCF_000674035.1_Myco_tube_KT-0057_V1_CLST_29	0	sanntis	238040	262221	Polyketide	Isolate	GCF_000674035.1_Myco_tube_KT-0057_V1	refseq	NZ_KK353688.1
6345715	GCF_000674035.1_Myco_tube_KT-0057_V1_CLST_30	0	sanntis	491825	508434	Polyketide	Isolate	GCF_000674035.1_Myco_tube_KT-0057_V1	refseq	NZ_KK353688.1
6345716	GCF_000674035.1_Myco_tube_KT-0057_V1_CLST_31	0	sanntis	675873	706615	Polyketide	Isolate	GCF_000674035.1_Myco_tube_KT-0057_V1	refseq	NZ_KK353688.1
6345717	GCF_000674035.1_Myco_tube_KT-0057_V1_CLST_32	0	sanntis	921846	934182	Polyketide	Isolate	GCF_000674035.1_Myco_tube_KT-0057_V1	refseq	NZ_KK353688.1
6345718	GCF_000674035.1_Myco_tube_KT-0057_V1_CLST_33	0	sanntis	945725	962553	Other	Isolate	GCF_000674035.1_Myco_tube_KT-0057_V1	refseq	NZ_KK353688.1
6345719	GCF_000674035.1_Myco_tube_KT-0057_V1_CLST_34	0	sanntis	1067313	1100844	NRP|Polyketide	Isolate	GCF_000674035.1_Myco_tube_KT-0057_V1	refseq	NZ_KK353688.1
6345725	GCF_000674055.1_Myco_tube_KT-0058_V1_CLST_0	0	sanntis	56310	63402	Terpene	Isolate	GCF_000674055.1_Myco_tube_KT-0058_V1	refseq	NZ_KK353706.1
6345727	GCF_000674055.1_Myco_tube_KT-0058_V1_CLST_2	0	sanntis	20639	54170	NRP|Polyketide	Isolate	GCF_000674055.1_Myco_tube_KT-0058_V1	refseq	NZ_KK353704.1
6345728	GCF_000674055.1_Myco_tube_KT-0058_V1_CLST_3	0	sanntis	204284	217470	Other	Isolate	GCF_000674055.1_Myco_tube_KT-0058_V1	refseq	NZ_KK353704.1
6345729	GCF_000674055.1_Myco_tube_KT-0058_V1_CLST_4	0	sanntis	283198	288215	NRP	Isolate	GCF_000674055.1_Myco_tube_KT-0058_V1	refseq	NZ_KK353704.1
6345730	GCF_000674055.1_Myco_tube_KT-0058_V1_CLST_5	0	sanntis	600120	677759	NRP|Polyketide	Isolate	GCF_000674055.1_Myco_tube_KT-0058_V1	refseq	NZ_KK353704.1
6345731	GCF_000674055.1_Myco_tube_KT-0058_V1_CLST_6	0	sanntis	779521	789991	Other	Isolate	GCF_000674055.1_Myco_tube_KT-0058_V1	refseq	NZ_KK353704.1
6345732	GCF_000674055.1_Myco_tube_KT-0058_V1_CLST_7	0	sanntis	825645	827333	NRP	Isolate	GCF_000674055.1_Myco_tube_KT-0058_V1	refseq	NZ_KK353704.1
6345736	GCF_000674055.1_Myco_tube_KT-0058_V1_CLST_11	0	sanntis	299986	319942	NRP|Polyketide	Isolate	GCF_000674055.1_Myco_tube_KT-0058_V1	refseq	NZ_KK353705.1
6345737	GCF_000674055.1_Myco_tube_KT-0058_V1_CLST_12	0	sanntis	328503	351675	NRP|Polyketide	Isolate	GCF_000674055.1_Myco_tube_KT-0058_V1	refseq	NZ_KK353705.1
6345739	GCF_000674055.1_Myco_tube_KT-0058_V1_CLST_14	0	sanntis	81332	103624	Other	Isolate	GCF_000674055.1_Myco_tube_KT-0058_V1	refseq	NZ_KK353703.1
6345740	GCF_000674055.1_Myco_tube_KT-0058_V1_CLST_15	0	sanntis	110803	120515	Polyketide	Isolate	GCF_000674055.1_Myco_tube_KT-0058_V1	refseq	NZ_KK353703.1
6345741	GCF_000674055.1_Myco_tube_KT-0058_V1_CLST_16	0	sanntis	317715	343562	Polyketide	Isolate	GCF_000674055.1_Myco_tube_KT-0058_V1	refseq	NZ_KK353703.1
6345742	GCF_000674055.1_Myco_tube_KT-0058_V1_CLST_17	0	sanntis	503977	520320	Polyketide	Isolate	GCF_000674055.1_Myco_tube_KT-0058_V1	refseq	NZ_KK353703.1
6345743	GCF_000674055.1_Myco_tube_KT-0058_V1_CLST_18	0	sanntis	735853	759842	Polyketide	Isolate	GCF_000674055.1_Myco_tube_KT-0058_V1	refseq	NZ_KK353703.1
6345744	GCF_000674055.1_Myco_tube_KT-0058_V1_CLST_19	0	sanntis	888939	935092	Polyketide	Isolate	GCF_000674055.1_Myco_tube_KT-0058_V1	refseq	NZ_KK353703.1
6345745	GCF_000674055.1_Myco_tube_KT-0058_V1_CLST_20	0	sanntis	1049555	1052052	RiPP	Isolate	GCF_000674055.1_Myco_tube_KT-0058_V1	refseq	NZ_KK353703.1
6345746	GCF_000674055.1_Myco_tube_KT-0058_V1_CLST_21	0	sanntis	1068401	1087688	Polyketide	Isolate	GCF_000674055.1_Myco_tube_KT-0058_V1	refseq	NZ_KK353703.1
6345747	GCF_000674055.1_Myco_tube_KT-0058_V1_CLST_22	0	sanntis	1101651	1114054	NRP	Isolate	GCF_000674055.1_Myco_tube_KT-0058_V1	refseq	NZ_KK353703.1
6345748	GCF_000674055.1_Myco_tube_KT-0058_V1_CLST_23	0	sanntis	1199110	1204146	RiPP	Isolate	GCF_000674055.1_Myco_tube_KT-0058_V1	refseq	NZ_KK353703.1
6345749	GCF_000674055.1_Myco_tube_KT-0058_V1_CLST_24	0	sanntis	1218568	1233802	Other	Isolate	GCF_000674055.1_Myco_tube_KT-0058_V1	refseq	NZ_KK353703.1
6345750	GCF_000674055.1_Myco_tube_KT-0058_V1_CLST_25	0	sanntis	1285869	1315019	NRP|Polyketide	Isolate	GCF_000674055.1_Myco_tube_KT-0058_V1	refseq	NZ_KK353703.1
6345751	GCF_000674055.1_Myco_tube_KT-0058_V1_CLST_26	0	sanntis	1749122	1768659	Polyketide	Isolate	GCF_000674055.1_Myco_tube_KT-0058_V1	refseq	NZ_KK353703.1
6345752	GCF_000674055.1_Myco_tube_KT-0058_V1_CLST_27	0	sanntis	1963289	1965836	Terpene	Isolate	GCF_000674055.1_Myco_tube_KT-0058_V1	refseq	NZ_KK353703.1
6345753	GCF_000674055.1_Myco_tube_KT-0058_V1_CLST_28	0	sanntis	2130256	2148297	NRP|Polyketide	Isolate	GCF_000674055.1_Myco_tube_KT-0058_V1	refseq	NZ_KK353703.1
6345754	GCF_000674055.1_Myco_tube_KT-0058_V1_CLST_29	0	sanntis	2220783	2235363	Polyketide	Isolate	GCF_000674055.1_Myco_tube_KT-0058_V1	refseq	NZ_KK353703.1
6345755	GCF_000674055.1_Myco_tube_KT-0058_V1_CLST_30	0	sanntis	2393605	2399343	RiPP	Isolate	GCF_000674055.1_Myco_tube_KT-0058_V1	refseq	NZ_KK353703.1
6345756	GCF_000674055.1_Myco_tube_KT-0058_V1_CLST_31	0	sanntis	2447055	2466159	Other	Isolate	GCF_000674055.1_Myco_tube_KT-0058_V1	refseq	NZ_KK353703.1
6345757	GCF_000674055.1_Myco_tube_KT-0058_V1_CLST_32	0	sanntis	2501990	2518707	NRP	Isolate	GCF_000674055.1_Myco_tube_KT-0058_V1	refseq	NZ_KK353703.1
6345758	GCF_000674055.1_Myco_tube_KT-0058_V1_CLST_33	0	sanntis	2580959	2591104	Saccharide	Isolate	GCF_000674055.1_Myco_tube_KT-0058_V1	refseq	NZ_KK353703.1
6345769	GCF_000674075.1_Myco_tube_KT-0063_V1_CLST_0	0	sanntis	55946	65660	Terpene	Isolate	GCF_000674075.1_Myco_tube_KT-0063_V1	refseq	NZ_KK353715.1
6345771	GCF_000674075.1_Myco_tube_KT-0063_V1_CLST_2	0	sanntis	30497	52514	NRP	Isolate	GCF_000674075.1_Myco_tube_KT-0063_V1	refseq	NZ_KK353716.1
6345773	GCF_000674075.1_Myco_tube_KT-0063_V1_CLST_4	0	sanntis	32352	45538	Other	Isolate	GCF_000674075.1_Myco_tube_KT-0063_V1	refseq	NZ_KK353712.1
6345774	GCF_000674075.1_Myco_tube_KT-0063_V1_CLST_5	0	sanntis	111000	116017	NRP	Isolate	GCF_000674075.1_Myco_tube_KT-0063_V1	refseq	NZ_KK353712.1
6345775	GCF_000674075.1_Myco_tube_KT-0063_V1_CLST_6	0	sanntis	428273	505913	NRP|Polyketide	Isolate	GCF_000674075.1_Myco_tube_KT-0063_V1	refseq	NZ_KK353712.1
6345776	GCF_000674075.1_Myco_tube_KT-0063_V1_CLST_7	0	sanntis	604345	614815	Other	Isolate	GCF_000674075.1_Myco_tube_KT-0063_V1	refseq	NZ_KK353712.1
6345777	GCF_000674075.1_Myco_tube_KT-0063_V1_CLST_8	0	sanntis	650469	652157	NRP	Isolate	GCF_000674075.1_Myco_tube_KT-0063_V1	refseq	NZ_KK353712.1
6345780	GCF_000674075.1_Myco_tube_KT-0063_V1_CLST_11	0	sanntis	166467	180761	NRP	Isolate	GCF_000674075.1_Myco_tube_KT-0063_V1	refseq	NZ_KK353714.1
6345781	GCF_000674075.1_Myco_tube_KT-0063_V1_CLST_12	0	sanntis	192833	211403	Polyketide	Isolate	GCF_000674075.1_Myco_tube_KT-0063_V1	refseq	NZ_KK353714.1
6345783	GCF_000674075.1_Myco_tube_KT-0063_V1_CLST_14	0	sanntis	33774	42502	Saccharide	Isolate	GCF_000674075.1_Myco_tube_KT-0063_V1	refseq	NZ_KK353710.1
6345784	GCF_000674075.1_Myco_tube_KT-0063_V1_CLST_15	0	sanntis	101835	118552	NRP	Isolate	GCF_000674075.1_Myco_tube_KT-0063_V1	refseq	NZ_KK353710.1
6345785	GCF_000674075.1_Myco_tube_KT-0063_V1_CLST_16	0	sanntis	154859	175852	Other	Isolate	GCF_000674075.1_Myco_tube_KT-0063_V1	refseq	NZ_KK353710.1
6345786	GCF_000674075.1_Myco_tube_KT-0063_V1_CLST_17	0	sanntis	384012	398592	Polyketide	Isolate	GCF_000674075.1_Myco_tube_KT-0063_V1	refseq	NZ_KK353710.1
6345787	GCF_000674075.1_Myco_tube_KT-0063_V1_CLST_18	0	sanntis	470195	489112	NRP|Polyketide	Isolate	GCF_000674075.1_Myco_tube_KT-0063_V1	refseq	NZ_KK353710.1
6345788	GCF_000674075.1_Myco_tube_KT-0063_V1_CLST_19	0	sanntis	653511	656058	Terpene	Isolate	GCF_000674075.1_Myco_tube_KT-0063_V1	refseq	NZ_KK353710.1
6345789	GCF_000674075.1_Myco_tube_KT-0063_V1_CLST_20	0	sanntis	850252	857934	Terpene	Isolate	GCF_000674075.1_Myco_tube_KT-0063_V1	refseq	NZ_KK353710.1
6345794	GCF_000674075.1_Myco_tube_KT-0063_V1_CLST_25	0	sanntis	300086	320042	NRP|Polyketide	Isolate	GCF_000674075.1_Myco_tube_KT-0063_V1	refseq	NZ_KK353713.1
6345795	GCF_000674075.1_Myco_tube_KT-0063_V1_CLST_26	0	sanntis	328603	352994	NRP|Polyketide	Isolate	GCF_000674075.1_Myco_tube_KT-0063_V1	refseq	NZ_KK353713.1
6345797	GCF_000674075.1_Myco_tube_KT-0063_V1_CLST_28	0	sanntis	50834	96988	Polyketide	Isolate	GCF_000674075.1_Myco_tube_KT-0063_V1	refseq	NZ_KK353711.1
6345798	GCF_000674075.1_Myco_tube_KT-0063_V1_CLST_29	0	sanntis	227362	251486	Polyketide	Isolate	GCF_000674075.1_Myco_tube_KT-0063_V1	refseq	NZ_KK353711.1
6345799	GCF_000674075.1_Myco_tube_KT-0063_V1_CLST_30	0	sanntis	466774	483383	Polyketide	Isolate	GCF_000674075.1_Myco_tube_KT-0063_V1	refseq	NZ_KK353711.1
6345800	GCF_000674075.1_Myco_tube_KT-0063_V1_CLST_31	0	sanntis	647613	674502	Polyketide	Isolate	GCF_000674075.1_Myco_tube_KT-0063_V1	refseq	NZ_KK353711.1
6345801	GCF_000674075.1_Myco_tube_KT-0063_V1_CLST_32	0	sanntis	874213	886549	Polyketide	Isolate	GCF_000674075.1_Myco_tube_KT-0063_V1	refseq	NZ_KK353711.1
6345802	GCF_000674075.1_Myco_tube_KT-0063_V1_CLST_33	0	sanntis	895752	912580	Other	Isolate	GCF_000674075.1_Myco_tube_KT-0063_V1	refseq	NZ_KK353711.1
6345803	GCF_000674075.1_Myco_tube_KT-0063_V1_CLST_34	0	sanntis	1009844	1043375	NRP|Polyketide	Isolate	GCF_000674075.1_Myco_tube_KT-0063_V1	refseq	NZ_KK353711.1
6345809	GCF_000674095.1_Myco_tube_KT-0064_V1_CLST_0	0	sanntis	50904	59666	Terpene	Isolate	GCF_000674095.1_Myco_tube_KT-0064_V1	refseq	NZ_KK353731.1
6345811	GCF_000674095.1_Myco_tube_KT-0064_V1_CLST_2	0	sanntis	305402	325898	NRP|Polyketide	Isolate	GCF_000674095.1_Myco_tube_KT-0064_V1	refseq	NZ_KK353729.1
6345812	GCF_000674095.1_Myco_tube_KT-0064_V1_CLST_3	0	sanntis	333918	358891	NRP|Polyketide	Isolate	GCF_000674095.1_Myco_tube_KT-0064_V1	refseq	NZ_KK353729.1
6345814	GCF_000674095.1_Myco_tube_KT-0064_V1_CLST_5	0	sanntis	130866	152969	Polyketide	Isolate	GCF_000674095.1_Myco_tube_KT-0064_V1	refseq	NZ_KK353727.1
6345815	GCF_000674095.1_Myco_tube_KT-0064_V1_CLST_6	0	sanntis	360524	364585	Polyketide	Isolate	GCF_000674095.1_Myco_tube_KT-0064_V1	refseq	NZ_KK353727.1
6345816	GCF_000674095.1_Myco_tube_KT-0064_V1_CLST_7	0	sanntis	377354	396690	Other	Isolate	GCF_000674095.1_Myco_tube_KT-0064_V1	refseq	NZ_KK353727.1
6345817	GCF_000674095.1_Myco_tube_KT-0064_V1_CLST_8	0	sanntis	498102	532115	NRP|Polyketide	Isolate	GCF_000674095.1_Myco_tube_KT-0064_V1	refseq	NZ_KK353727.1
6345821	GCF_000674095.1_Myco_tube_KT-0064_V1_CLST_12	0	sanntis	32098	45284	Other	Isolate	GCF_000674095.1_Myco_tube_KT-0064_V1	refseq	NZ_KK353730.1
6345822	GCF_000674095.1_Myco_tube_KT-0064_V1_CLST_13	0	sanntis	113348	118365	NRP	Isolate	GCF_000674095.1_Myco_tube_KT-0064_V1	refseq	NZ_KK353730.1
6345824	GCF_000674095.1_Myco_tube_KT-0064_V1_CLST_15	0	sanntis	17264	36801	Polyketide	Isolate	GCF_000674095.1_Myco_tube_KT-0064_V1	refseq	NZ_KK353725.1
6345825	GCF_000674095.1_Myco_tube_KT-0064_V1_CLST_16	0	sanntis	486384	508401	NRP	Isolate	GCF_000674095.1_Myco_tube_KT-0064_V1	refseq	NZ_KK353725.1
6345826	GCF_000674095.1_Myco_tube_KT-0064_V1_CLST_17	0	sanntis	688809	703103	NRP	Isolate	GCF_000674095.1_Myco_tube_KT-0064_V1	refseq	NZ_KK353725.1
6345827	GCF_000674095.1_Myco_tube_KT-0064_V1_CLST_18	0	sanntis	713670	732386	Polyketide	Isolate	GCF_000674095.1_Myco_tube_KT-0064_V1	refseq	NZ_KK353725.1
6345828	GCF_000674095.1_Myco_tube_KT-0064_V1_CLST_19	0	sanntis	870900	917053	Polyketide	Isolate	GCF_000674095.1_Myco_tube_KT-0064_V1	refseq	NZ_KK353725.1
6345829	GCF_000674095.1_Myco_tube_KT-0064_V1_CLST_20	0	sanntis	1041420	1071609	Polyketide	Isolate	GCF_000674095.1_Myco_tube_KT-0064_V1	refseq	NZ_KK353725.1
6345830	GCF_000674095.1_Myco_tube_KT-0064_V1_CLST_21	0	sanntis	1292589	1307994	Polyketide	Isolate	GCF_000674095.1_Myco_tube_KT-0064_V1	refseq	NZ_KK353725.1
6345836	GCF_000674095.1_Myco_tube_KT-0064_V1_CLST_27	0	sanntis	34972	43756	Saccharide	Isolate	GCF_000674095.1_Myco_tube_KT-0064_V1	refseq	NZ_KK353726.1
6345837	GCF_000674095.1_Myco_tube_KT-0064_V1_CLST_28	0	sanntis	102469	122554	NRP	Isolate	GCF_000674095.1_Myco_tube_KT-0064_V1	refseq	NZ_KK353726.1
6345838	GCF_000674095.1_Myco_tube_KT-0064_V1_CLST_29	0	sanntis	158860	179853	Other	Isolate	GCF_000674095.1_Myco_tube_KT-0064_V1	refseq	NZ_KK353726.1
6345839	GCF_000674095.1_Myco_tube_KT-0064_V1_CLST_30	0	sanntis	395634	410214	Polyketide	Isolate	GCF_000674095.1_Myco_tube_KT-0064_V1	refseq	NZ_KK353726.1
6345840	GCF_000674095.1_Myco_tube_KT-0064_V1_CLST_31	0	sanntis	481965	500870	NRP|Polyketide	Isolate	GCF_000674095.1_Myco_tube_KT-0064_V1	refseq	NZ_KK353726.1
6345841	GCF_000674095.1_Myco_tube_KT-0064_V1_CLST_32	0	sanntis	670393	672940	Terpene	Isolate	GCF_000674095.1_Myco_tube_KT-0064_V1	refseq	NZ_KK353726.1
6345845	GCF_000674095.1_Myco_tube_KT-0064_V1_CLST_36	0	sanntis	117079	194718	NRP|Polyketide	Isolate	GCF_000674095.1_Myco_tube_KT-0064_V1	refseq	NZ_KK353728.1
6345846	GCF_000674095.1_Myco_tube_KT-0064_V1_CLST_37	0	sanntis	304548	315018	Other	Isolate	GCF_000674095.1_Myco_tube_KT-0064_V1	refseq	NZ_KK353728.1
6345847	GCF_000674095.1_Myco_tube_KT-0064_V1_CLST_38	0	sanntis	356966	358654	NRP	Isolate	GCF_000674095.1_Myco_tube_KT-0064_V1	refseq	NZ_KK353728.1
6345849	GCF_000674115.1_Myco_tube_KT-0070_V1_CLST_0	0	sanntis	50069	96222	Polyketide	Isolate	GCF_000674115.1_Myco_tube_KT-0070_V1	refseq	NZ_KK353739.1
6345850	GCF_000674115.1_Myco_tube_KT-0070_V1_CLST_1	0	sanntis	226595	250833	Polyketide	Isolate	GCF_000674115.1_Myco_tube_KT-0070_V1	refseq	NZ_KK353739.1
6345851	GCF_000674115.1_Myco_tube_KT-0070_V1_CLST_2	0	sanntis	466389	481794	Polyketide	Isolate	GCF_000674115.1_Myco_tube_KT-0070_V1	refseq	NZ_KK353739.1
6345852	GCF_000674115.1_Myco_tube_KT-0070_V1_CLST_3	0	sanntis	638989	665878	Polyketide	Isolate	GCF_000674115.1_Myco_tube_KT-0070_V1	refseq	NZ_KK353739.1
6345853	GCF_000674115.1_Myco_tube_KT-0070_V1_CLST_4	0	sanntis	868527	876528	Polyketide	Isolate	GCF_000674115.1_Myco_tube_KT-0070_V1	refseq	NZ_KK353739.1
6345854	GCF_000674115.1_Myco_tube_KT-0070_V1_CLST_5	0	sanntis	885784	903322	Other	Isolate	GCF_000674115.1_Myco_tube_KT-0070_V1	refseq	NZ_KK353739.1
6345859	GCF_000674115.1_Myco_tube_KT-0070_V1_CLST_10	1	sanntis	53948	66586	Polyketide	Isolate	GCF_000674115.1_Myco_tube_KT-0070_V1	refseq	NZ_KK353746.1
6345860	GCF_000674115.1_Myco_tube_KT-0070_V1_CLST_11	0	sanntis	7506	28499	Other	Isolate	GCF_000674115.1_Myco_tube_KT-0070_V1	refseq	NZ_KK353744.1
6345861	GCF_000674115.1_Myco_tube_KT-0070_V1_CLST_12	10	sanntis	126	16975	NRP	Isolate	GCF_000674115.1_Myco_tube_KT-0070_V1	refseq	NZ_KK353747.1
6345863	GCF_000674115.1_Myco_tube_KT-0070_V1_CLST_14	0	sanntis	35228	45698	Other	Isolate	GCF_000674115.1_Myco_tube_KT-0070_V1	refseq	NZ_KK353742.1
6345864	GCF_000674115.1_Myco_tube_KT-0070_V1_CLST_15	0	sanntis	81352	83040	NRP	Isolate	GCF_000674115.1_Myco_tube_KT-0070_V1	refseq	NZ_KK353742.1
6345865	GCF_000674115.1_Myco_tube_KT-0070_V1_CLST_16	0	sanntis	33499	42650	Saccharide	Isolate	GCF_000674115.1_Myco_tube_KT-0070_V1	refseq	NZ_KK353745.1
6345866	GCF_000674115.1_Myco_tube_KT-0070_V1_CLST_17	0	sanntis	300121	320077	NRP|Polyketide	Isolate	GCF_000674115.1_Myco_tube_KT-0070_V1	refseq	NZ_KK353741.1
6345867	GCF_000674115.1_Myco_tube_KT-0070_V1_CLST_18	0	sanntis	328638	351810	NRP|Polyketide	Isolate	GCF_000674115.1_Myco_tube_KT-0070_V1	refseq	NZ_KK353741.1
6345869	GCF_000674115.1_Myco_tube_KT-0070_V1_CLST_20	0	sanntis	58216	65308	Terpene	Isolate	GCF_000674115.1_Myco_tube_KT-0070_V1	refseq	NZ_KK353743.1
6345871	GCF_000674115.1_Myco_tube_KT-0070_V1_CLST_22	0	sanntis	18332	51863	NRP|Polyketide	Isolate	GCF_000674115.1_Myco_tube_KT-0070_V1	refseq	NZ_KK353740.1
6345872	GCF_000674115.1_Myco_tube_KT-0070_V1_CLST_23	0	sanntis	201976	215162	Other	Isolate	GCF_000674115.1_Myco_tube_KT-0070_V1	refseq	NZ_KK353740.1
6345873	GCF_000674115.1_Myco_tube_KT-0070_V1_CLST_24	0	sanntis	281057	286074	NRP	Isolate	GCF_000674115.1_Myco_tube_KT-0070_V1	refseq	NZ_KK353740.1
6345874	GCF_000674115.1_Myco_tube_KT-0070_V1_CLST_25	0	sanntis	596819	674458	NRP|Polyketide	Isolate	GCF_000674115.1_Myco_tube_KT-0070_V1	refseq	NZ_KK353740.1
6345878	GCF_000674115.1_Myco_tube_KT-0070_V1_CLST_29	0	sanntis	73454	92371	NRP|Polyketide	Isolate	GCF_000674115.1_Myco_tube_KT-0070_V1	refseq	NZ_KK353738.1
6345879	GCF_000674115.1_Myco_tube_KT-0070_V1_CLST_30	0	sanntis	256783	259330	Terpene	Isolate	GCF_000674115.1_Myco_tube_KT-0070_V1	refseq	NZ_KK353738.1
6345880	GCF_000674115.1_Myco_tube_KT-0070_V1_CLST_31	0	sanntis	453775	473312	Polyketide	Isolate	GCF_000674115.1_Myco_tube_KT-0070_V1	refseq	NZ_KK353738.1
6345881	GCF_000674115.1_Myco_tube_KT-0070_V1_CLST_32	0	sanntis	907067	929084	NRP	Isolate	GCF_000674115.1_Myco_tube_KT-0070_V1	refseq	NZ_KK353738.1
6345882	GCF_000674115.1_Myco_tube_KT-0070_V1_CLST_33	0	sanntis	1109820	1124114	NRP	Isolate	GCF_000674115.1_Myco_tube_KT-0070_V1	refseq	NZ_KK353738.1
6345883	GCF_000674115.1_Myco_tube_KT-0070_V1_CLST_34	0	sanntis	1134681	1153397	Polyketide	Isolate	GCF_000674115.1_Myco_tube_KT-0070_V1	refseq	NZ_KK353738.1
6345889	GCF_000674135.1_Myco_tube_KT-0071_V1_CLST_0	0	sanntis	19544	53075	NRP|Polyketide	Isolate	GCF_000674135.1_Myco_tube_KT-0071_V1	refseq	NZ_KK353754.1
6345890	GCF_000674135.1_Myco_tube_KT-0071_V1_CLST_1	0	sanntis	206483	219669	Other	Isolate	GCF_000674135.1_Myco_tube_KT-0071_V1	refseq	NZ_KK353754.1
6345891	GCF_000674135.1_Myco_tube_KT-0071_V1_CLST_2	0	sanntis	285448	290465	NRP	Isolate	GCF_000674135.1_Myco_tube_KT-0071_V1	refseq	NZ_KK353754.1
6345892	GCF_000674135.1_Myco_tube_KT-0071_V1_CLST_3	0	sanntis	607304	686297	NRP|Polyketide	Isolate	GCF_000674135.1_Myco_tube_KT-0071_V1	refseq	NZ_KK353754.1
6345893	GCF_000674135.1_Myco_tube_KT-0071_V1_CLST_4	0	sanntis	786314	796784	Other	Isolate	GCF_000674135.1_Myco_tube_KT-0071_V1	refseq	NZ_KK353754.1
6345894	GCF_000674135.1_Myco_tube_KT-0071_V1_CLST_5	0	sanntis	832438	834126	NRP	Isolate	GCF_000674135.1_Myco_tube_KT-0071_V1	refseq	NZ_KK353754.1
6345895	GCF_000674135.1_Myco_tube_KT-0071_V1_CLST_6	0	sanntis	1168250	1177012	Terpene	Isolate	GCF_000674135.1_Myco_tube_KT-0071_V1	refseq	NZ_KK353754.1
6345900	GCF_000674135.1_Myco_tube_KT-0071_V1_CLST_11	0	sanntis	309133	329089	NRP|Polyketide	Isolate	GCF_000674135.1_Myco_tube_KT-0071_V1	refseq	NZ_KK353758.1
6345901	GCF_000674135.1_Myco_tube_KT-0071_V1_CLST_12	0	sanntis	337650	360822	NRP|Polyketide	Isolate	GCF_000674135.1_Myco_tube_KT-0071_V1	refseq	NZ_KK353758.1
6345903	GCF_000674135.1_Myco_tube_KT-0071_V1_CLST_14	0	sanntis	9626	26475	NRP	Isolate	GCF_000674135.1_Myco_tube_KT-0071_V1	refseq	NZ_KK353759.1
6345904	GCF_000674135.1_Myco_tube_KT-0071_V1_CLST_15	0	sanntis	88613	98758	Saccharide	Isolate	GCF_000674135.1_Myco_tube_KT-0071_V1	refseq	NZ_KK353759.1
6345906	GCF_000674135.1_Myco_tube_KT-0071_V1_CLST_17	0	sanntis	14538	34075	Polyketide	Isolate	GCF_000674135.1_Myco_tube_KT-0071_V1	refseq	NZ_KK353756.1
6345907	GCF_000674135.1_Myco_tube_KT-0071_V1_CLST_18	0	sanntis	473716	495733	NRP	Isolate	GCF_000674135.1_Myco_tube_KT-0071_V1	refseq	NZ_KK353756.1
6345908	GCF_000674135.1_Myco_tube_KT-0071_V1_CLST_19	0	sanntis	673827	688121	NRP	Isolate	GCF_000674135.1_Myco_tube_KT-0071_V1	refseq	NZ_KK353756.1
6345909	GCF_000674135.1_Myco_tube_KT-0071_V1_CLST_20	0	sanntis	698688	717395	Polyketide	Isolate	GCF_000674135.1_Myco_tube_KT-0071_V1	refseq	NZ_KK353756.1
6345913	GCF_000674135.1_Myco_tube_KT-0071_V1_CLST_24	0	sanntis	28260	46516	Other	Isolate	GCF_000674135.1_Myco_tube_KT-0071_V1	refseq	NZ_KK353757.1
6345914	GCF_000674135.1_Myco_tube_KT-0071_V1_CLST_25	0	sanntis	255903	270483	Polyketide	Isolate	GCF_000674135.1_Myco_tube_KT-0071_V1	refseq	NZ_KK353757.1
6345915	GCF_000674135.1_Myco_tube_KT-0071_V1_CLST_26	0	sanntis	342093	361010	NRP|Polyketide	Isolate	GCF_000674135.1_Myco_tube_KT-0071_V1	refseq	NZ_KK353757.1
6345916	GCF_000674135.1_Myco_tube_KT-0071_V1_CLST_27	0	sanntis	525313	527860	Terpene	Isolate	GCF_000674135.1_Myco_tube_KT-0071_V1	refseq	NZ_KK353757.1
6345919	GCF_000674135.1_Myco_tube_KT-0071_V1_CLST_30	0	sanntis	50017	97765	Polyketide	Isolate	GCF_000674135.1_Myco_tube_KT-0071_V1	refseq	NZ_KK353755.1
6345920	GCF_000674135.1_Myco_tube_KT-0071_V1_CLST_31	0	sanntis	228139	252262	Polyketide	Isolate	GCF_000674135.1_Myco_tube_KT-0071_V1	refseq	NZ_KK353755.1
6345921	GCF_000674135.1_Myco_tube_KT-0071_V1_CLST_32	0	sanntis	467669	483063	Polyketide	Isolate	GCF_000674135.1_Myco_tube_KT-0071_V1	refseq	NZ_KK353755.1
6345922	GCF_000674135.1_Myco_tube_KT-0071_V1_CLST_33	0	sanntis	645839	672325	Polyketide	Isolate	GCF_000674135.1_Myco_tube_KT-0071_V1	refseq	NZ_KK353755.1
6345923	GCF_000674135.1_Myco_tube_KT-0071_V1_CLST_34	0	sanntis	872234	884570	Polyketide	Isolate	GCF_000674135.1_Myco_tube_KT-0071_V1	refseq	NZ_KK353755.1
6345924	GCF_000674135.1_Myco_tube_KT-0071_V1_CLST_35	0	sanntis	893773	911301	Other	Isolate	GCF_000674135.1_Myco_tube_KT-0071_V1	refseq	NZ_KK353755.1
6345929	GCF_000674155.1_Myco_tube_KT-0072_V1_CLST_0	0	sanntis	20307	53838	NRP|Polyketide	Isolate	GCF_000674155.1_Myco_tube_KT-0072_V1	refseq	NZ_KK353768.1
6345930	GCF_000674155.1_Myco_tube_KT-0072_V1_CLST_1	0	sanntis	202844	216030	Other	Isolate	GCF_000674155.1_Myco_tube_KT-0072_V1	refseq	NZ_KK353768.1
6345931	GCF_000674155.1_Myco_tube_KT-0072_V1_CLST_2	0	sanntis	282118	288940	NRP	Isolate	GCF_000674155.1_Myco_tube_KT-0072_V1	refseq	NZ_KK353768.1
6345934	GCF_000674155.1_Myco_tube_KT-0072_V1_CLST_5	0	sanntis	112248	191241	NRP|Polyketide	Isolate	GCF_000674155.1_Myco_tube_KT-0072_V1	refseq	NZ_KK353767.1
6345935	GCF_000674155.1_Myco_tube_KT-0072_V1_CLST_6	0	sanntis	291083	301485	Other	Isolate	GCF_000674155.1_Myco_tube_KT-0072_V1	refseq	NZ_KK353767.1
6345936	GCF_000674155.1_Myco_tube_KT-0072_V1_CLST_7	0	sanntis	337139	338827	NRP	Isolate	GCF_000674155.1_Myco_tube_KT-0072_V1	refseq	NZ_KK353767.1
6345937	GCF_000674155.1_Myco_tube_KT-0072_V1_CLST_8	0	sanntis	664825	673587	Terpene	Isolate	GCF_000674155.1_Myco_tube_KT-0072_V1	refseq	NZ_KK353767.1
6345940	GCF_000674155.1_Myco_tube_KT-0072_V1_CLST_11	0	sanntis	158968	178072	Other	Isolate	GCF_000674155.1_Myco_tube_KT-0072_V1	refseq	NZ_KK353770.1
6345941	GCF_000674155.1_Myco_tube_KT-0072_V1_CLST_12	0	sanntis	213910	230627	NRP	Isolate	GCF_000674155.1_Myco_tube_KT-0072_V1	refseq	NZ_KK353770.1
6345942	GCF_000674155.1_Myco_tube_KT-0072_V1_CLST_13	0	sanntis	291554	303033	Saccharide	Isolate	GCF_000674155.1_Myco_tube_KT-0072_V1	refseq	NZ_KK353770.1
6345944	GCF_000674155.1_Myco_tube_KT-0072_V1_CLST_15	0	sanntis	306011	325967	NRP|Polyketide	Isolate	GCF_000674155.1_Myco_tube_KT-0072_V1	refseq	NZ_KK353769.1
6345945	GCF_000674155.1_Myco_tube_KT-0072_V1_CLST_16	0	sanntis	334528	355685	NRP|Polyketide	Isolate	GCF_000674155.1_Myco_tube_KT-0072_V1	refseq	NZ_KK353769.1
6345947	GCF_000674155.1_Myco_tube_KT-0072_V1_CLST_18	0	sanntis	52665	67245	Polyketide	Isolate	GCF_000674155.1_Myco_tube_KT-0072_V1	refseq	NZ_KK353766.1
6345948	GCF_000674155.1_Myco_tube_KT-0072_V1_CLST_19	0	sanntis	138855	157772	NRP|Polyketide	Isolate	GCF_000674155.1_Myco_tube_KT-0072_V1	refseq	NZ_KK353766.1
6345949	GCF_000674155.1_Myco_tube_KT-0072_V1_CLST_20	0	sanntis	322294	324841	Terpene	Isolate	GCF_000674155.1_Myco_tube_KT-0072_V1	refseq	NZ_KK353766.1
6345950	GCF_000674155.1_Myco_tube_KT-0072_V1_CLST_21	0	sanntis	519756	539293	Polyketide	Isolate	GCF_000674155.1_Myco_tube_KT-0072_V1	refseq	NZ_KK353766.1
6345951	GCF_000674155.1_Myco_tube_KT-0072_V1_CLST_22	0	sanntis	977591	999608	NRP	Isolate	GCF_000674155.1_Myco_tube_KT-0072_V1	refseq	NZ_KK353766.1
6345952	GCF_000674155.1_Myco_tube_KT-0072_V1_CLST_23	0	sanntis	1175913	1190207	NRP	Isolate	GCF_000674155.1_Myco_tube_KT-0072_V1	refseq	NZ_KK353766.1
6345953	GCF_000674155.1_Myco_tube_KT-0072_V1_CLST_24	0	sanntis	1200774	1219481	Polyketide	Isolate	GCF_000674155.1_Myco_tube_KT-0072_V1	refseq	NZ_KK353766.1
6345954	GCF_000674155.1_Myco_tube_KT-0072_V1_CLST_25	0	sanntis	1355499	1403010	Polyketide	Isolate	GCF_000674155.1_Myco_tube_KT-0072_V1	refseq	NZ_KK353766.1
6345955	GCF_000674155.1_Myco_tube_KT-0072_V1_CLST_26	0	sanntis	1527375	1557621	Polyketide	Isolate	GCF_000674155.1_Myco_tube_KT-0072_V1	refseq	NZ_KK353766.1
6345956	GCF_000674155.1_Myco_tube_KT-0072_V1_CLST_27	0	sanntis	1769818	1785220	Polyketide	Isolate	GCF_000674155.1_Myco_tube_KT-0072_V1	refseq	NZ_KK353766.1
6345957	GCF_000674155.1_Myco_tube_KT-0072_V1_CLST_28	0	sanntis	1942857	1968216	Polyketide	Isolate	GCF_000674155.1_Myco_tube_KT-0072_V1	refseq	NZ_KK353766.1
6345958	GCF_000674155.1_Myco_tube_KT-0072_V1_CLST_29	0	sanntis	2166653	2178989	Polyketide	Isolate	GCF_000674155.1_Myco_tube_KT-0072_V1	refseq	NZ_KK353766.1
6345959	GCF_000674155.1_Myco_tube_KT-0072_V1_CLST_30	0	sanntis	2188245	2204239	Other	Isolate	GCF_000674155.1_Myco_tube_KT-0072_V1	refseq	NZ_KK353766.1
6345969	GCF_000674175.1_Myco_tube_KT-0075_V1_CLST_0	0	sanntis	18307	51838	NRP|Polyketide	Isolate	GCF_000674175.1_Myco_tube_KT-0075_V1	refseq	NZ_KK353774.1
6345970	GCF_000674175.1_Myco_tube_KT-0075_V1_CLST_1	0	sanntis	201500	214686	Other	Isolate	GCF_000674175.1_Myco_tube_KT-0075_V1	refseq	NZ_KK353774.1
6345971	GCF_000674175.1_Myco_tube_KT-0075_V1_CLST_2	0	sanntis	280465	285482	NRP	Isolate	GCF_000674175.1_Myco_tube_KT-0075_V1	refseq	NZ_KK353774.1
6345972	GCF_000674175.1_Myco_tube_KT-0075_V1_CLST_3	0	sanntis	595313	674306	NRP|Polyketide	Isolate	GCF_000674175.1_Myco_tube_KT-0075_V1	refseq	NZ_KK353774.1
6345973	GCF_000674175.1_Myco_tube_KT-0075_V1_CLST_4	0	sanntis	777697	788167	Other	Isolate	GCF_000674175.1_Myco_tube_KT-0075_V1	refseq	NZ_KK353774.1
6345974	GCF_000674175.1_Myco_tube_KT-0075_V1_CLST_5	0	sanntis	823821	825509	NRP	Isolate	GCF_000674175.1_Myco_tube_KT-0075_V1	refseq	NZ_KK353774.1
6345975	GCF_000674175.1_Myco_tube_KT-0075_V1_CLST_6	0	sanntis	1155625	1164387	Terpene	Isolate	GCF_000674175.1_Myco_tube_KT-0075_V1	refseq	NZ_KK353774.1
6345976	GCF_000674175.1_Myco_tube_KT-0075_V1_CLST_7	0	sanntis	1618321	1638277	NRP|Polyketide	Isolate	GCF_000674175.1_Myco_tube_KT-0075_V1	refseq	NZ_KK353774.1
6345977	GCF_000674175.1_Myco_tube_KT-0075_V1_CLST_8	0	sanntis	1646838	1677359	NRP|Polyketide	Isolate	GCF_000674175.1_Myco_tube_KT-0075_V1	refseq	NZ_KK353774.1
6345983	GCF_000674175.1_Myco_tube_KT-0075_V1_CLST_14	0	sanntis	129640	156263	Polyketide	Isolate	GCF_000674175.1_Myco_tube_KT-0075_V1	refseq	NZ_KK353775.1
6345984	GCF_000674175.1_Myco_tube_KT-0075_V1_CLST_15	0	sanntis	354322	366658	Polyketide	Isolate	GCF_000674175.1_Myco_tube_KT-0075_V1	refseq	NZ_KK353775.1
6345985	GCF_000674175.1_Myco_tube_KT-0075_V1_CLST_16	0	sanntis	375914	393451	Other	Isolate	GCF_000674175.1_Myco_tube_KT-0075_V1	refseq	NZ_KK353775.1
6345988	GCF_000674175.1_Myco_tube_KT-0075_V1_CLST_19	0	sanntis	4051	15047	Polyketide	Isolate	GCF_000674175.1_Myco_tube_KT-0075_V1	refseq	NZ_KK353776.1
6345989	GCF_000674175.1_Myco_tube_KT-0075_V1_CLST_20	0	sanntis	24390	40730	Polyketide	Isolate	GCF_000674175.1_Myco_tube_KT-0075_V1	refseq	NZ_KK353773.1
6345990	GCF_000674175.1_Myco_tube_KT-0075_V1_CLST_21	0	sanntis	257594	281583	Polyketide	Isolate	GCF_000674175.1_Myco_tube_KT-0075_V1	refseq	NZ_KK353773.1
6345991	GCF_000674175.1_Myco_tube_KT-0075_V1_CLST_22	0	sanntis	410681	459323	Polyketide	Isolate	GCF_000674175.1_Myco_tube_KT-0075_V1	refseq	NZ_KK353773.1
6345992	GCF_000674175.1_Myco_tube_KT-0075_V1_CLST_23	0	sanntis	580312	582809	RiPP	Isolate	GCF_000674175.1_Myco_tube_KT-0075_V1	refseq	NZ_KK353773.1
6345993	GCF_000674175.1_Myco_tube_KT-0075_V1_CLST_24	0	sanntis	599158	617078	Polyketide	Isolate	GCF_000674175.1_Myco_tube_KT-0075_V1	refseq	NZ_KK353773.1
6345994	GCF_000674175.1_Myco_tube_KT-0075_V1_CLST_25	0	sanntis	634021	646424	NRP	Isolate	GCF_000674175.1_Myco_tube_KT-0075_V1	refseq	NZ_KK353773.1
6345995	GCF_000674175.1_Myco_tube_KT-0075_V1_CLST_26	0	sanntis	729806	734842	RiPP	Isolate	GCF_000674175.1_Myco_tube_KT-0075_V1	refseq	NZ_KK353773.1
6345996	GCF_000674175.1_Myco_tube_KT-0075_V1_CLST_27	0	sanntis	749264	764498	Other	Isolate	GCF_000674175.1_Myco_tube_KT-0075_V1	refseq	NZ_KK353773.1
6345997	GCF_000674175.1_Myco_tube_KT-0075_V1_CLST_28	0	sanntis	818905	844387	NRP|Polyketide	Isolate	GCF_000674175.1_Myco_tube_KT-0075_V1	refseq	NZ_KK353773.1
6345998	GCF_000674175.1_Myco_tube_KT-0075_V1_CLST_29	0	sanntis	1278294	1297831	Polyketide	Isolate	GCF_000674175.1_Myco_tube_KT-0075_V1	refseq	NZ_KK353773.1
6345999	GCF_000674175.1_Myco_tube_KT-0075_V1_CLST_30	0	sanntis	1492443	1494990	Terpene	Isolate	GCF_000674175.1_Myco_tube_KT-0075_V1	refseq	NZ_KK353773.1
6346000	GCF_000674175.1_Myco_tube_KT-0075_V1_CLST_31	0	sanntis	1659292	1677333	NRP|Polyketide	Isolate	GCF_000674175.1_Myco_tube_KT-0075_V1	refseq	NZ_KK353773.1
6346001	GCF_000674175.1_Myco_tube_KT-0075_V1_CLST_32	0	sanntis	1749840	1764420	Polyketide	Isolate	GCF_000674175.1_Myco_tube_KT-0075_V1	refseq	NZ_KK353773.1
6346002	GCF_000674175.1_Myco_tube_KT-0075_V1_CLST_33	0	sanntis	1922667	1928405	RiPP	Isolate	GCF_000674175.1_Myco_tube_KT-0075_V1	refseq	NZ_KK353773.1
6346003	GCF_000674175.1_Myco_tube_KT-0075_V1_CLST_34	0	sanntis	1976179	1995283	Other	Isolate	GCF_000674175.1_Myco_tube_KT-0075_V1	refseq	NZ_KK353773.1
6346004	GCF_000674175.1_Myco_tube_KT-0075_V1_CLST_35	0	sanntis	2031121	2047838	NRP	Isolate	GCF_000674175.1_Myco_tube_KT-0075_V1	refseq	NZ_KK353773.1
6346005	GCF_000674175.1_Myco_tube_KT-0075_V1_CLST_36	0	sanntis	2107577	2119805	Other	Isolate	GCF_000674175.1_Myco_tube_KT-0075_V1	refseq	NZ_KK353773.1
6346014	GCF_000674195.1_Myco_tube_KT-0077_V1_CLST_0	0	sanntis	128327	138370	Terpene	Isolate	GCF_000674195.1_Myco_tube_KT-0077_V1	refseq	NZ_KK353782.1
6346015	GCF_000674195.1_Myco_tube_KT-0077_V1_CLST_1	0	sanntis	504571	515017	Other	Isolate	GCF_000674195.1_Myco_tube_KT-0077_V1	refseq	NZ_KK353782.1
6346016	GCF_000674195.1_Myco_tube_KT-0077_V1_CLST_2	0	sanntis	613288	692282	NRP|Polyketide	Isolate	GCF_000674195.1_Myco_tube_KT-0077_V1	refseq	NZ_KK353782.1
6346017	GCF_000674195.1_Myco_tube_KT-0077_V1_CLST_3	0	sanntis	1004371	1011193	NRP	Isolate	GCF_000674195.1_Myco_tube_KT-0077_V1	refseq	NZ_KK353782.1
6346018	GCF_000674195.1_Myco_tube_KT-0077_V1_CLST_4	0	sanntis	1075179	1088761	Other	Isolate	GCF_000674195.1_Myco_tube_KT-0077_V1	refseq	NZ_KK353782.1
6346019	GCF_000674195.1_Myco_tube_KT-0077_V1_CLST_5	0	sanntis	1239160	1271468	NRP|Polyketide	Isolate	GCF_000674195.1_Myco_tube_KT-0077_V1	refseq	NZ_KK353782.1
6346020	GCF_000674195.1_Myco_tube_KT-0077_V1_CLST_6	0	sanntis	1370789	1388329	Other	Isolate	GCF_000674195.1_Myco_tube_KT-0077_V1	refseq	NZ_KK353782.1
6346021	GCF_000674195.1_Myco_tube_KT-0077_V1_CLST_7	0	sanntis	1396820	1409156	Polyketide	Isolate	GCF_000674195.1_Myco_tube_KT-0077_V1	refseq	NZ_KK353782.1
6346022	GCF_000674195.1_Myco_tube_KT-0077_V1_CLST_8	0	sanntis	1607882	1632275	Polyketide	Isolate	GCF_000674195.1_Myco_tube_KT-0077_V1	refseq	NZ_KK353782.1
6346023	GCF_000674195.1_Myco_tube_KT-0077_V1_CLST_9	0	sanntis	1794893	1812440	Polyketide	Isolate	GCF_000674195.1_Myco_tube_KT-0077_V1	refseq	NZ_KK353782.1
6346024	GCF_000674195.1_Myco_tube_KT-0077_V1_CLST_10	0	sanntis	2028637	2054289	Polyketide	Isolate	GCF_000674195.1_Myco_tube_KT-0077_V1	refseq	NZ_KK353782.1
6346025	GCF_000674195.1_Myco_tube_KT-0077_V1_CLST_11	0	sanntis	2183387	2229540	Polyketide	Isolate	GCF_000674195.1_Myco_tube_KT-0077_V1	refseq	NZ_KK353782.1
6346026	GCF_000674195.1_Myco_tube_KT-0077_V1_CLST_12	0	sanntis	2363470	2382099	Polyketide	Isolate	GCF_000674195.1_Myco_tube_KT-0077_V1	refseq	NZ_KK353782.1
6346027	GCF_000674195.1_Myco_tube_KT-0077_V1_CLST_13	0	sanntis	2397758	2410161	NRP	Isolate	GCF_000674195.1_Myco_tube_KT-0077_V1	refseq	NZ_KK353782.1
6346028	GCF_000674195.1_Myco_tube_KT-0077_V1_CLST_14	0	sanntis	2493980	2499016	RiPP	Isolate	GCF_000674195.1_Myco_tube_KT-0077_V1	refseq	NZ_KK353782.1
6346029	GCF_000674195.1_Myco_tube_KT-0077_V1_CLST_15	0	sanntis	2513438	2528672	Other	Isolate	GCF_000674195.1_Myco_tube_KT-0077_V1	refseq	NZ_KK353782.1
6346030	GCF_000674195.1_Myco_tube_KT-0077_V1_CLST_16	0	sanntis	2581849	2608240	NRP|Polyketide	Isolate	GCF_000674195.1_Myco_tube_KT-0077_V1	refseq	NZ_KK353782.1
6346031	GCF_000674195.1_Myco_tube_KT-0077_V1_CLST_17	0	sanntis	3042480	3062017	Polyketide	Isolate	GCF_000674195.1_Myco_tube_KT-0077_V1	refseq	NZ_KK353782.1
6346032	GCF_000674195.1_Myco_tube_KT-0077_V1_CLST_18	0	sanntis	3422261	3440302	NRP|Polyketide	Isolate	GCF_000674195.1_Myco_tube_KT-0077_V1	refseq	NZ_KK353782.1
6346033	GCF_000674195.1_Myco_tube_KT-0077_V1_CLST_19	0	sanntis	3512883	3527463	Polyketide	Isolate	GCF_000674195.1_Myco_tube_KT-0077_V1	refseq	NZ_KK353782.1
6346034	GCF_000674195.1_Myco_tube_KT-0077_V1_CLST_20	0	sanntis	3681692	3692270	RiPP	Isolate	GCF_000674195.1_Myco_tube_KT-0077_V1	refseq	NZ_KK353782.1
6346035	GCF_000674195.1_Myco_tube_KT-0077_V1_CLST_21	0	sanntis	3739220	3758324	Other	Isolate	GCF_000674195.1_Myco_tube_KT-0077_V1	refseq	NZ_KK353782.1
6346036	GCF_000674195.1_Myco_tube_KT-0077_V1_CLST_22	0	sanntis	3794108	3810825	NRP	Isolate	GCF_000674195.1_Myco_tube_KT-0077_V1	refseq	NZ_KK353782.1
6346037	GCF_000674195.1_Myco_tube_KT-0077_V1_CLST_23	0	sanntis	3871711	3883188	Saccharide	Isolate	GCF_000674195.1_Myco_tube_KT-0077_V1	refseq	NZ_KK353782.1
6346052	GCF_000674195.1_Myco_tube_KT-0077_V1_CLST_38	0	sanntis	322801	342757	NRP|Polyketide	Isolate	GCF_000674195.1_Myco_tube_KT-0077_V1	refseq	NZ_KK353783.1
6346053	GCF_000674195.1_Myco_tube_KT-0077_V1_CLST_39	0	sanntis	351318	380584	NRP|Polyketide	Isolate	GCF_000674195.1_Myco_tube_KT-0077_V1	refseq	NZ_KK353783.1
6346055	GCF_000674215.1_Myco_tube_KT-0078_V1_CLST_0	0	sanntis	300560	320516	NRP|Polyketide	Isolate	GCF_000674215.1_Myco_tube_KT-0078_V1	refseq	NZ_KK353789.1
6346056	GCF_000674215.1_Myco_tube_KT-0078_V1_CLST_1	0	sanntis	329077	352813	NRP|Polyketide	Isolate	GCF_000674215.1_Myco_tube_KT-0078_V1	refseq	NZ_KK353789.1
6346058	GCF_000674215.1_Myco_tube_KT-0078_V1_CLST_3	0	sanntis	36184	43916	Other	Isolate	GCF_000674215.1_Myco_tube_KT-0078_V1	refseq	NZ_KK353788.1
6346059	GCF_000674215.1_Myco_tube_KT-0078_V1_CLST_4	0	sanntis	104798	121515	NRP	Isolate	GCF_000674215.1_Myco_tube_KT-0078_V1	refseq	NZ_KK353788.1
6346060	GCF_000674215.1_Myco_tube_KT-0078_V1_CLST_5	0	sanntis	159247	164237	Terpene	Isolate	GCF_000674215.1_Myco_tube_KT-0078_V1	refseq	NZ_KK353788.1
6346061	GCF_000674215.1_Myco_tube_KT-0078_V1_CLST_6	0	sanntis	388251	402830	Polyketide	Isolate	GCF_000674215.1_Myco_tube_KT-0078_V1	refseq	NZ_KK353788.1
6346062	GCF_000674215.1_Myco_tube_KT-0078_V1_CLST_7	0	sanntis	474440	493357	NRP|Polyketide	Isolate	GCF_000674215.1_Myco_tube_KT-0078_V1	refseq	NZ_KK353788.1
6346063	GCF_000674215.1_Myco_tube_KT-0078_V1_CLST_8	0	sanntis	657791	660338	Terpene	Isolate	GCF_000674215.1_Myco_tube_KT-0078_V1	refseq	NZ_KK353788.1
6346064	GCF_000674215.1_Myco_tube_KT-0078_V1_CLST_9	0	sanntis	854977	862659	Terpene	Isolate	GCF_000674215.1_Myco_tube_KT-0078_V1	refseq	NZ_KK353788.1
6346065	GCF_000674215.1_Myco_tube_KT-0078_V1_CLST_10	0	sanntis	1308319	1330336	NRP	Isolate	GCF_000674215.1_Myco_tube_KT-0078_V1	refseq	NZ_KK353788.1
6346066	GCF_000674215.1_Myco_tube_KT-0078_V1_CLST_11	0	sanntis	1508315	1518967	NRP	Isolate	GCF_000674215.1_Myco_tube_KT-0078_V1	refseq	NZ_KK353788.1
6346067	GCF_000674215.1_Myco_tube_KT-0078_V1_CLST_12	0	sanntis	1533176	1551865	Polyketide	Isolate	GCF_000674215.1_Myco_tube_KT-0078_V1	refseq	NZ_KK353788.1
6346068	GCF_000674215.1_Myco_tube_KT-0078_V1_CLST_13	0	sanntis	1686672	1732825	Polyketide	Isolate	GCF_000674215.1_Myco_tube_KT-0078_V1	refseq	NZ_KK353788.1
6346069	GCF_000674215.1_Myco_tube_KT-0078_V1_CLST_14	0	sanntis	1857190	1887322	Polyketide	Isolate	GCF_000674215.1_Myco_tube_KT-0078_V1	refseq	NZ_KK353788.1
6346070	GCF_000674215.1_Myco_tube_KT-0078_V1_CLST_15	0	sanntis	2105702	2116698	Polyketide	Isolate	GCF_000674215.1_Myco_tube_KT-0078_V1	refseq	NZ_KK353788.1
6346071	GCF_000674215.1_Myco_tube_KT-0078_V1_CLST_16	0	sanntis	2286591	2304577	Polyketide	Isolate	GCF_000674215.1_Myco_tube_KT-0078_V1	refseq	NZ_KK353788.1
6346072	GCF_000674215.1_Myco_tube_KT-0078_V1_CLST_17	0	sanntis	2494166	2506502	Polyketide	Isolate	GCF_000674215.1_Myco_tube_KT-0078_V1	refseq	NZ_KK353788.1
6346073	GCF_000674215.1_Myco_tube_KT-0078_V1_CLST_18	0	sanntis	2515705	2533243	Other	Isolate	GCF_000674215.1_Myco_tube_KT-0078_V1	refseq	NZ_KK353788.1
6346074	GCF_000674215.1_Myco_tube_KT-0078_V1_CLST_19	0	sanntis	2643689	2677220	NRP|Polyketide	Isolate	GCF_000674215.1_Myco_tube_KT-0078_V1	refseq	NZ_KK353788.1
6346075	GCF_000674215.1_Myco_tube_KT-0078_V1_CLST_20	0	sanntis	2826859	2840045	Other	Isolate	GCF_000674215.1_Myco_tube_KT-0078_V1	refseq	NZ_KK353788.1
6346076	GCF_000674215.1_Myco_tube_KT-0078_V1_CLST_21	0	sanntis	3222673	3301666	NRP|Polyketide	Isolate	GCF_000674215.1_Myco_tube_KT-0078_V1	refseq	NZ_KK353788.1
6346077	GCF_000674215.1_Myco_tube_KT-0078_V1_CLST_22	0	sanntis	3400613	3411083	Other	Isolate	GCF_000674215.1_Myco_tube_KT-0078_V1	refseq	NZ_KK353788.1
6346078	GCF_000674215.1_Myco_tube_KT-0078_V1_CLST_23	0	sanntis	3446737	3448425	NRP	Isolate	GCF_000674215.1_Myco_tube_KT-0078_V1	refseq	NZ_KK353788.1
6346079	GCF_000674215.1_Myco_tube_KT-0078_V1_CLST_24	0	sanntis	3775751	3782843	Terpene	Isolate	GCF_000674215.1_Myco_tube_KT-0078_V1	refseq	NZ_KK353788.1
6346094	GCF_000674235.1_Myco_tube_KT-0080_V1_CLST_0	0	sanntis	33774	42558	Saccharide	Isolate	GCF_000674235.1_Myco_tube_KT-0080_V1	refseq	NZ_KK353791.1
6346095	GCF_000674235.1_Myco_tube_KT-0080_V1_CLST_1	0	sanntis	103512	120229	NRP	Isolate	GCF_000674235.1_Myco_tube_KT-0080_V1	refseq	NZ_KK353791.1
6346096	GCF_000674235.1_Myco_tube_KT-0080_V1_CLST_2	0	sanntis	156535	163479	Other	Isolate	GCF_000674235.1_Myco_tube_KT-0080_V1	refseq	NZ_KK353791.1
6346097	GCF_000674235.1_Myco_tube_KT-0080_V1_CLST_3	0	sanntis	386930	401510	Polyketide	Isolate	GCF_000674235.1_Myco_tube_KT-0080_V1	refseq	NZ_KK353791.1
6346098	GCF_000674235.1_Myco_tube_KT-0080_V1_CLST_4	0	sanntis	473099	492016	NRP|Polyketide	Isolate	GCF_000674235.1_Myco_tube_KT-0080_V1	refseq	NZ_KK353791.1
6346099	GCF_000674235.1_Myco_tube_KT-0080_V1_CLST_5	0	sanntis	656424	658971	Terpene	Isolate	GCF_000674235.1_Myco_tube_KT-0080_V1	refseq	NZ_KK353791.1
6346100	GCF_000674235.1_Myco_tube_KT-0080_V1_CLST_6	0	sanntis	853509	861191	Terpene	Isolate	GCF_000674235.1_Myco_tube_KT-0080_V1	refseq	NZ_KK353791.1
6346101	GCF_000674235.1_Myco_tube_KT-0080_V1_CLST_7	0	sanntis	1309290	1331307	NRP	Isolate	GCF_000674235.1_Myco_tube_KT-0080_V1	refseq	NZ_KK353791.1
6346102	GCF_000674235.1_Myco_tube_KT-0080_V1_CLST_8	0	sanntis	1513290	1527584	NRP	Isolate	GCF_000674235.1_Myco_tube_KT-0080_V1	refseq	NZ_KK353791.1
6346103	GCF_000674235.1_Myco_tube_KT-0080_V1_CLST_9	0	sanntis	1538151	1556858	Polyketide	Isolate	GCF_000674235.1_Myco_tube_KT-0080_V1	refseq	NZ_KK353791.1
6346104	GCF_000674235.1_Myco_tube_KT-0080_V1_CLST_10	0	sanntis	1696635	1739868	Polyketide	Isolate	GCF_000674235.1_Myco_tube_KT-0080_V1	refseq	NZ_KK353791.1
6346105	GCF_000674235.1_Myco_tube_KT-0080_V1_CLST_11	0	sanntis	1864233	1894365	Polyketide	Isolate	GCF_000674235.1_Myco_tube_KT-0080_V1	refseq	NZ_KK353791.1
6346106	GCF_000674235.1_Myco_tube_KT-0080_V1_CLST_12	0	sanntis	2106704	2122106	Polyketide	Isolate	GCF_000674235.1_Myco_tube_KT-0080_V1	refseq	NZ_KK353791.1
6346107	GCF_000674235.1_Myco_tube_KT-0080_V1_CLST_13	0	sanntis	2280699	2305991	Polyketide	Isolate	GCF_000674235.1_Myco_tube_KT-0080_V1	refseq	NZ_KK353791.1
6346108	GCF_000674235.1_Myco_tube_KT-0080_V1_CLST_14	0	sanntis	2505883	2518219	Polyketide	Isolate	GCF_000674235.1_Myco_tube_KT-0080_V1	refseq	NZ_KK353791.1
6346109	GCF_000674235.1_Myco_tube_KT-0080_V1_CLST_15	0	sanntis	2527574	2545111	Other	Isolate	GCF_000674235.1_Myco_tube_KT-0080_V1	refseq	NZ_KK353791.1
6346110	GCF_000674235.1_Myco_tube_KT-0080_V1_CLST_16	0	sanntis	2644811	2676247	NRP|Polyketide	Isolate	GCF_000674235.1_Myco_tube_KT-0080_V1	refseq	NZ_KK353791.1
6346111	GCF_000674235.1_Myco_tube_KT-0080_V1_CLST_17	0	sanntis	2827348	2840534	Other	Isolate	GCF_000674235.1_Myco_tube_KT-0080_V1	refseq	NZ_KK353791.1
6346112	GCF_000674235.1_Myco_tube_KT-0080_V1_CLST_18	0	sanntis	2907190	2914012	NRP	Isolate	GCF_000674235.1_Myco_tube_KT-0080_V1	refseq	NZ_KK353791.1
6346113	GCF_000674235.1_Myco_tube_KT-0080_V1_CLST_19	0	sanntis	3228688	3303813	NRP|Polyketide	Isolate	GCF_000674235.1_Myco_tube_KT-0080_V1	refseq	NZ_KK353791.1
6346114	GCF_000674235.1_Myco_tube_KT-0080_V1_CLST_20	0	sanntis	3404014	3414416	Other	Isolate	GCF_000674235.1_Myco_tube_KT-0080_V1	refseq	NZ_KK353791.1
6346115	GCF_000674235.1_Myco_tube_KT-0080_V1_CLST_21	0	sanntis	3450070	3451758	NRP	Isolate	GCF_000674235.1_Myco_tube_KT-0080_V1	refseq	NZ_KK353791.1
6346129	GCF_000674235.1_Myco_tube_KT-0080_V1_CLST_35	0	sanntis	56202	64964	Terpene	Isolate	GCF_000674235.1_Myco_tube_KT-0080_V1	refseq	NZ_KK353793.1
6346131	GCF_000674235.1_Myco_tube_KT-0080_V1_CLST_37	0	sanntis	299947	319903	NRP|Polyketide	Isolate	GCF_000674235.1_Myco_tube_KT-0080_V1	refseq	NZ_KK353792.1
6346132	GCF_000674235.1_Myco_tube_KT-0080_V1_CLST_38	0	sanntis	328464	351636	NRP|Polyketide	Isolate	GCF_000674235.1_Myco_tube_KT-0080_V1	refseq	NZ_KK353792.1
6346134	GCF_000674255.1_Myco_tube_KT-0083_V1_CLST_0	0	sanntis	299403	319112	NRP|Polyketide	Isolate	GCF_000674255.1_Myco_tube_KT-0083_V1	refseq	NZ_KK353800.1
6346135	GCF_000674255.1_Myco_tube_KT-0083_V1_CLST_1	0	sanntis	327673	352065	NRP|Polyketide	Isolate	GCF_000674255.1_Myco_tube_KT-0083_V1	refseq	NZ_KK353800.1
6346137	GCF_000674255.1_Myco_tube_KT-0083_V1_CLST_3	0	sanntis	192679	199501	NRP	Isolate	GCF_000674255.1_Myco_tube_KT-0083_V1	refseq	NZ_KK353798.1
6346138	GCF_000674255.1_Myco_tube_KT-0083_V1_CLST_4	0	sanntis	264548	277737	Other	Isolate	GCF_000674255.1_Myco_tube_KT-0083_V1	refseq	NZ_KK353798.1
6346139	GCF_000674255.1_Myco_tube_KT-0083_V1_CLST_5	0	sanntis	429526	461834	NRP|Polyketide	Isolate	GCF_000674255.1_Myco_tube_KT-0083_V1	refseq	NZ_KK353798.1
6346140	GCF_000674255.1_Myco_tube_KT-0083_V1_CLST_6	0	sanntis	566073	583610	Other	Isolate	GCF_000674255.1_Myco_tube_KT-0083_V1	refseq	NZ_KK353798.1
6346141	GCF_000674255.1_Myco_tube_KT-0083_V1_CLST_7	0	sanntis	594479	605202	Polyketide	Isolate	GCF_000674255.1_Myco_tube_KT-0083_V1	refseq	NZ_KK353798.1
6346142	GCF_000674255.1_Myco_tube_KT-0083_V1_CLST_8	0	sanntis	804005	828464	Polyketide	Isolate	GCF_000674255.1_Myco_tube_KT-0083_V1	refseq	NZ_KK353798.1
6346143	GCF_000674255.1_Myco_tube_KT-0083_V1_CLST_9	0	sanntis	981339	998886	Polyketide	Isolate	GCF_000674255.1_Myco_tube_KT-0083_V1	refseq	NZ_KK353798.1
6346144	GCF_000674255.1_Myco_tube_KT-0083_V1_CLST_10	0	sanntis	1232533	1257880	Polyketide	Isolate	GCF_000674255.1_Myco_tube_KT-0083_V1	refseq	NZ_KK353798.1
6346145	GCF_000674255.1_Myco_tube_KT-0083_V1_CLST_11	0	sanntis	1386958	1433113	Polyketide	Isolate	GCF_000674255.1_Myco_tube_KT-0083_V1	refseq	NZ_KK353798.1
6346146	GCF_000674255.1_Myco_tube_KT-0083_V1_CLST_12	0	sanntis	1548151	1553407	RiPP	Isolate	GCF_000674255.1_Myco_tube_KT-0083_V1	refseq	NZ_KK353798.1
6346147	GCF_000674255.1_Myco_tube_KT-0083_V1_CLST_13	0	sanntis	1566997	1597862	Polyketide	Isolate	GCF_000674255.1_Myco_tube_KT-0083_V1	refseq	NZ_KK353798.1
6346148	GCF_000674255.1_Myco_tube_KT-0083_V1_CLST_14	0	sanntis	1602726	1615129	NRP	Isolate	GCF_000674255.1_Myco_tube_KT-0083_V1	refseq	NZ_KK353798.1
6346149	GCF_000674255.1_Myco_tube_KT-0083_V1_CLST_15	0	sanntis	1718006	1733240	Other	Isolate	GCF_000674255.1_Myco_tube_KT-0083_V1	refseq	NZ_KK353798.1
6346150	GCF_000674255.1_Myco_tube_KT-0083_V1_CLST_16	0	sanntis	1784990	1814140	NRP|Polyketide	Isolate	GCF_000674255.1_Myco_tube_KT-0083_V1	refseq	NZ_KK353798.1
6346151	GCF_000674255.1_Myco_tube_KT-0083_V1_CLST_17	0	sanntis	2247909	2267446	Polyketide	Isolate	GCF_000674255.1_Myco_tube_KT-0083_V1	refseq	NZ_KK353798.1
6346152	GCF_000674255.1_Myco_tube_KT-0083_V1_CLST_18	0	sanntis	2461809	2464356	Terpene	Isolate	GCF_000674255.1_Myco_tube_KT-0083_V1	refseq	NZ_KK353798.1
6346153	GCF_000674255.1_Myco_tube_KT-0083_V1_CLST_19	0	sanntis	2628706	2645356	NRP|Polyketide	Isolate	GCF_000674255.1_Myco_tube_KT-0083_V1	refseq	NZ_KK353798.1
6346154	GCF_000674255.1_Myco_tube_KT-0083_V1_CLST_20	0	sanntis	2720601	2735181	Polyketide	Isolate	GCF_000674255.1_Myco_tube_KT-0083_V1	refseq	NZ_KK353798.1
6346155	GCF_000674255.1_Myco_tube_KT-0083_V1_CLST_21	0	sanntis	2896255	2901993	RiPP	Isolate	GCF_000674255.1_Myco_tube_KT-0083_V1	refseq	NZ_KK353798.1
6346156	GCF_000674255.1_Myco_tube_KT-0083_V1_CLST_22	0	sanntis	2949765	2968870	Other	Isolate	GCF_000674255.1_Myco_tube_KT-0083_V1	refseq	NZ_KK353798.1
6346157	GCF_000674255.1_Myco_tube_KT-0083_V1_CLST_23	0	sanntis	3004725	3021442	NRP	Isolate	GCF_000674255.1_Myco_tube_KT-0083_V1	refseq	NZ_KK353798.1
6346158	GCF_000674255.1_Myco_tube_KT-0083_V1_CLST_24	0	sanntis	3085754	3097198	Saccharide	Isolate	GCF_000674255.1_Myco_tube_KT-0083_V1	refseq	NZ_KK353798.1
6346171	GCF_000674255.1_Myco_tube_KT-0083_V1_CLST_37	0	sanntis	116063	195047	NRP|Polyketide	Isolate	GCF_000674255.1_Myco_tube_KT-0083_V1	refseq	NZ_KK353799.1
6346172	GCF_000674255.1_Myco_tube_KT-0083_V1_CLST_38	0	sanntis	292928	301718	Other	Isolate	GCF_000674255.1_Myco_tube_KT-0083_V1	refseq	NZ_KK353799.1
6346173	GCF_000674255.1_Myco_tube_KT-0083_V1_CLST_39	0	sanntis	339052	340740	NRP	Isolate	GCF_000674255.1_Myco_tube_KT-0083_V1	refseq	NZ_KK353799.1
6346174	GCF_000674255.1_Myco_tube_KT-0083_V1_CLST_40	0	sanntis	667134	675894	Alkaloid|Terpene	Isolate	GCF_000674255.1_Myco_tube_KT-0083_V1	refseq	NZ_KK353799.1
6346177	GCF_000674275.1_Myco_tube_KT-0084_V1_CLST_0	0	sanntis	19251	52782	NRP|Polyketide	Isolate	GCF_000674275.1_Myco_tube_KT-0084_V1	refseq	NZ_KK353807.1
6346178	GCF_000674275.1_Myco_tube_KT-0084_V1_CLST_1	0	sanntis	202443	215629	Other	Isolate	GCF_000674275.1_Myco_tube_KT-0084_V1	refseq	NZ_KK353807.1
6346179	GCF_000674275.1_Myco_tube_KT-0084_V1_CLST_2	0	sanntis	282064	287081	NRP	Isolate	GCF_000674275.1_Myco_tube_KT-0084_V1	refseq	NZ_KK353807.1
6346180	GCF_000674275.1_Myco_tube_KT-0084_V1_CLST_3	0	sanntis	599913	677552	NRP|Polyketide	Isolate	GCF_000674275.1_Myco_tube_KT-0084_V1	refseq	NZ_KK353807.1
6346181	GCF_000674275.1_Myco_tube_KT-0084_V1_CLST_4	0	sanntis	777585	788055	Other	Isolate	GCF_000674275.1_Myco_tube_KT-0084_V1	refseq	NZ_KK353807.1
6346182	GCF_000674275.1_Myco_tube_KT-0084_V1_CLST_5	0	sanntis	823709	825397	NRP	Isolate	GCF_000674275.1_Myco_tube_KT-0084_V1	refseq	NZ_KK353807.1
6346186	GCF_000674275.1_Myco_tube_KT-0084_V1_CLST_9	0	sanntis	300841	320797	NRP|Polyketide	Isolate	GCF_000674275.1_Myco_tube_KT-0084_V1	refseq	NZ_KK353808.1
6346187	GCF_000674275.1_Myco_tube_KT-0084_V1_CLST_10	0	sanntis	329358	352530	NRP|Polyketide	Isolate	GCF_000674275.1_Myco_tube_KT-0084_V1	refseq	NZ_KK353808.1
6346189	GCF_000674275.1_Myco_tube_KT-0084_V1_CLST_12	0	sanntis	33571	42535	Saccharide	Isolate	GCF_000674275.1_Myco_tube_KT-0084_V1	refseq	NZ_KK353806.1
6346190	GCF_000674275.1_Myco_tube_KT-0084_V1_CLST_13	0	sanntis	103453	120170	NRP	Isolate	GCF_000674275.1_Myco_tube_KT-0084_V1	refseq	NZ_KK353806.1
6346191	GCF_000674275.1_Myco_tube_KT-0084_V1_CLST_14	0	sanntis	159932	162851	Terpene	Isolate	GCF_000674275.1_Myco_tube_KT-0084_V1	refseq	NZ_KK353806.1
6346192	GCF_000674275.1_Myco_tube_KT-0084_V1_CLST_15	0	sanntis	389111	403691	Polyketide	Isolate	GCF_000674275.1_Myco_tube_KT-0084_V1	refseq	NZ_KK353806.1
6346193	GCF_000674275.1_Myco_tube_KT-0084_V1_CLST_16	0	sanntis	475301	494218	NRP|Polyketide	Isolate	GCF_000674275.1_Myco_tube_KT-0084_V1	refseq	NZ_KK353806.1
6346194	GCF_000674275.1_Myco_tube_KT-0084_V1_CLST_17	0	sanntis	658626	661173	Terpene	Isolate	GCF_000674275.1_Myco_tube_KT-0084_V1	refseq	NZ_KK353806.1
6346195	GCF_000674275.1_Myco_tube_KT-0084_V1_CLST_18	0	sanntis	856821	862832	Terpene	Isolate	GCF_000674275.1_Myco_tube_KT-0084_V1	refseq	NZ_KK353806.1
6346196	GCF_000674275.1_Myco_tube_KT-0084_V1_CLST_19	0	sanntis	1309709	1331726	NRP	Isolate	GCF_000674275.1_Myco_tube_KT-0084_V1	refseq	NZ_KK353806.1
6346197	GCF_000674275.1_Myco_tube_KT-0084_V1_CLST_20	0	sanntis	1509703	1520355	NRP	Isolate	GCF_000674275.1_Myco_tube_KT-0084_V1	refseq	NZ_KK353806.1
6346198	GCF_000674275.1_Myco_tube_KT-0084_V1_CLST_21	0	sanntis	1533622	1555297	Polyketide	Isolate	GCF_000674275.1_Myco_tube_KT-0084_V1	refseq	NZ_KK353806.1
6346199	GCF_000674275.1_Myco_tube_KT-0084_V1_CLST_22	0	sanntis	1690059	1737570	Polyketide	Isolate	GCF_000674275.1_Myco_tube_KT-0084_V1	refseq	NZ_KK353806.1
6346200	GCF_000674275.1_Myco_tube_KT-0084_V1_CLST_23	0	sanntis	1861936	1892068	Polyketide	Isolate	GCF_000674275.1_Myco_tube_KT-0084_V1	refseq	NZ_KK353806.1
6346201	GCF_000674275.1_Myco_tube_KT-0084_V1_CLST_24	0	sanntis	2107229	2122219	Polyketide	Isolate	GCF_000674275.1_Myco_tube_KT-0084_V1	refseq	NZ_KK353806.1
6346202	GCF_000674275.1_Myco_tube_KT-0084_V1_CLST_25	0	sanntis	2291916	2313164	Polyketide	Isolate	GCF_000674275.1_Myco_tube_KT-0084_V1	refseq	NZ_KK353806.1
6346203	GCF_000674275.1_Myco_tube_KT-0084_V1_CLST_26	0	sanntis	2513790	2526126	Polyketide	Isolate	GCF_000674275.1_Myco_tube_KT-0084_V1	refseq	NZ_KK353806.1
6346204	GCF_000674275.1_Myco_tube_KT-0084_V1_CLST_27	0	sanntis	2535329	2552866	Other	Isolate	GCF_000674275.1_Myco_tube_KT-0084_V1	refseq	NZ_KK353806.1
6346215	GCF_000674275.1_Myco_tube_KT-0084_V1_CLST_38	0	sanntis	57511	66273	Terpene	Isolate	GCF_000674275.1_Myco_tube_KT-0084_V1	refseq	NZ_KK353809.1
6346217	GCF_000674295.1_Myco_tube_KT-0085_V1_CLST_0	0	sanntis	307623	327579	NRP|Polyketide	Isolate	GCF_000674295.1_Myco_tube_KT-0085_V1	refseq	NZ_KK353819.1
6346218	GCF_000674295.1_Myco_tube_KT-0085_V1_CLST_1	0	sanntis	336140	360532	NRP|Polyketide	Isolate	GCF_000674295.1_Myco_tube_KT-0085_V1	refseq	NZ_KK353819.1
6346220	GCF_000674295.1_Myco_tube_KT-0085_V1_CLST_3	0	sanntis	30404	52421	NRP	Isolate	GCF_000674295.1_Myco_tube_KT-0085_V1	refseq	NZ_KK353816.1
6346221	GCF_000674295.1_Myco_tube_KT-0085_V1_CLST_4	0	sanntis	232537	243488	NRP	Isolate	GCF_000674295.1_Myco_tube_KT-0085_V1	refseq	NZ_KK353816.1
6346222	GCF_000674295.1_Myco_tube_KT-0085_V1_CLST_5	0	sanntis	255946	274653	Polyketide	Isolate	GCF_000674295.1_Myco_tube_KT-0085_V1	refseq	NZ_KK353816.1
6346223	GCF_000674295.1_Myco_tube_KT-0085_V1_CLST_6	0	sanntis	409757	457268	Polyketide	Isolate	GCF_000674295.1_Myco_tube_KT-0085_V1	refseq	NZ_KK353816.1
6346224	GCF_000674295.1_Myco_tube_KT-0085_V1_CLST_7	0	sanntis	581634	615043	Polyketide	Isolate	GCF_000674295.1_Myco_tube_KT-0085_V1	refseq	NZ_KK353816.1
6346225	GCF_000674295.1_Myco_tube_KT-0085_V1_CLST_8	0	sanntis	829221	844623	Polyketide	Isolate	GCF_000674295.1_Myco_tube_KT-0085_V1	refseq	NZ_KK353816.1
6346226	GCF_000674295.1_Myco_tube_KT-0085_V1_CLST_9	0	sanntis	1004189	1031078	Polyketide	Isolate	GCF_000674295.1_Myco_tube_KT-0085_V1	refseq	NZ_KK353816.1
6346227	GCF_000674295.1_Myco_tube_KT-0085_V1_CLST_10	0	sanntis	1229654	1241990	Polyketide	Isolate	GCF_000674295.1_Myco_tube_KT-0085_V1	refseq	NZ_KK353816.1
6346228	GCF_000674295.1_Myco_tube_KT-0085_V1_CLST_11	0	sanntis	1251193	1268730	Other	Isolate	GCF_000674295.1_Myco_tube_KT-0085_V1	refseq	NZ_KK353816.1
6346235	GCF_000674295.1_Myco_tube_KT-0085_V1_CLST_18	0	sanntis	33608	42392	Saccharide	Isolate	GCF_000674295.1_Myco_tube_KT-0085_V1	refseq	NZ_KK353820.1
6346236	GCF_000674295.1_Myco_tube_KT-0085_V1_CLST_19	0	sanntis	103301	120018	NRP	Isolate	GCF_000674295.1_Myco_tube_KT-0085_V1	refseq	NZ_KK353820.1
6346237	GCF_000674295.1_Myco_tube_KT-0085_V1_CLST_20	0	sanntis	156324	163268	Other	Isolate	GCF_000674295.1_Myco_tube_KT-0085_V1	refseq	NZ_KK353820.1
6346239	GCF_000674295.1_Myco_tube_KT-0085_V1_CLST_22	0	sanntis	55242	64634	Alkaloid|Terpene	Isolate	GCF_000674295.1_Myco_tube_KT-0085_V1	refseq	NZ_KK353821.1
6346241	GCF_000674295.1_Myco_tube_KT-0085_V1_CLST_24	0	sanntis	52042	66622	Polyketide	Isolate	GCF_000674295.1_Myco_tube_KT-0085_V1	refseq	NZ_KK353818.1
6346242	GCF_000674295.1_Myco_tube_KT-0085_V1_CLST_25	0	sanntis	137182	156099	NRP|Polyketide	Isolate	GCF_000674295.1_Myco_tube_KT-0085_V1	refseq	NZ_KK353818.1
6346243	GCF_000674295.1_Myco_tube_KT-0085_V1_CLST_26	0	sanntis	320944	323491	Terpene	Isolate	GCF_000674295.1_Myco_tube_KT-0085_V1	refseq	NZ_KK353818.1
6346244	GCF_000674295.1_Myco_tube_KT-0085_V1_CLST_27	0	sanntis	519525	539062	Polyketide	Isolate	GCF_000674295.1_Myco_tube_KT-0085_V1	refseq	NZ_KK353818.1
6346248	GCF_000674295.1_Myco_tube_KT-0085_V1_CLST_31	0	sanntis	20513	54044	NRP|Polyketide	Isolate	GCF_000674295.1_Myco_tube_KT-0085_V1	refseq	NZ_KK353817.1
6346249	GCF_000674295.1_Myco_tube_KT-0085_V1_CLST_32	0	sanntis	203704	216890	Other	Isolate	GCF_000674295.1_Myco_tube_KT-0085_V1	refseq	NZ_KK353817.1
6346250	GCF_000674295.1_Myco_tube_KT-0085_V1_CLST_33	0	sanntis	282687	287704	NRP	Isolate	GCF_000674295.1_Myco_tube_KT-0085_V1	refseq	NZ_KK353817.1
6346251	GCF_000674295.1_Myco_tube_KT-0085_V1_CLST_34	0	sanntis	598215	675855	NRP|Polyketide	Isolate	GCF_000674295.1_Myco_tube_KT-0085_V1	refseq	NZ_KK353817.1
6346252	GCF_000674295.1_Myco_tube_KT-0085_V1_CLST_35	0	sanntis	785062	795532	Other	Isolate	GCF_000674295.1_Myco_tube_KT-0085_V1	refseq	NZ_KK353817.1
6346253	GCF_000674295.1_Myco_tube_KT-0085_V1_CLST_36	0	sanntis	831186	832874	NRP	Isolate	GCF_000674295.1_Myco_tube_KT-0085_V1	refseq	NZ_KK353817.1
6346257	GCF_000674315.1_Myco_tube_KT-0089_V1_CLST_0	0	sanntis	304728	324683	NRP|Polyketide	Isolate	GCF_000674315.1_Myco_tube_KT-0089_V1	refseq	NZ_KK353826.1
6346258	GCF_000674315.1_Myco_tube_KT-0089_V1_CLST_1	0	sanntis	333244	356416	NRP|Polyketide	Isolate	GCF_000674315.1_Myco_tube_KT-0089_V1	refseq	NZ_KK353826.1
6346260	GCF_000674315.1_Myco_tube_KT-0089_V1_CLST_3	0	sanntis	32433	41161	Saccharide	Isolate	GCF_000674315.1_Myco_tube_KT-0089_V1	refseq	NZ_KK353825.1
6346261	GCF_000674315.1_Myco_tube_KT-0089_V1_CLST_4	0	sanntis	105485	122202	NRP	Isolate	GCF_000674315.1_Myco_tube_KT-0089_V1	refseq	NZ_KK353825.1
6346262	GCF_000674315.1_Myco_tube_KT-0089_V1_CLST_5	0	sanntis	159911	164902	Terpene	Isolate	GCF_000674315.1_Myco_tube_KT-0089_V1	refseq	NZ_KK353825.1
6346263	GCF_000674315.1_Myco_tube_KT-0089_V1_CLST_6	0	sanntis	391689	406266	Polyketide	Isolate	GCF_000674315.1_Myco_tube_KT-0089_V1	refseq	NZ_KK353825.1
6346264	GCF_000674315.1_Myco_tube_KT-0089_V1_CLST_7	0	sanntis	481762	499652	NRP|Polyketide	Isolate	GCF_000674315.1_Myco_tube_KT-0089_V1	refseq	NZ_KK353825.1
6346265	GCF_000674315.1_Myco_tube_KT-0089_V1_CLST_8	0	sanntis	663908	666455	Terpene	Isolate	GCF_000674315.1_Myco_tube_KT-0089_V1	refseq	NZ_KK353825.1
6346266	GCF_000674315.1_Myco_tube_KT-0089_V1_CLST_9	0	sanntis	861163	880700	Polyketide	Isolate	GCF_000674315.1_Myco_tube_KT-0089_V1	refseq	NZ_KK353825.1
6346267	GCF_000674315.1_Myco_tube_KT-0089_V1_CLST_10	0	sanntis	1315428	1337445	NRP	Isolate	GCF_000674315.1_Myco_tube_KT-0089_V1	refseq	NZ_KK353825.1
6346268	GCF_000674315.1_Myco_tube_KT-0089_V1_CLST_11	0	sanntis	1514467	1526268	NRP	Isolate	GCF_000674315.1_Myco_tube_KT-0089_V1	refseq	NZ_KK353825.1
6346269	GCF_000674315.1_Myco_tube_KT-0089_V1_CLST_12	0	sanntis	1540231	1558800	Polyketide	Isolate	GCF_000674315.1_Myco_tube_KT-0089_V1	refseq	NZ_KK353825.1
6346270	GCF_000674315.1_Myco_tube_KT-0089_V1_CLST_13	0	sanntis	1692791	1738946	Polyketide	Isolate	GCF_000674315.1_Myco_tube_KT-0089_V1	refseq	NZ_KK353825.1
6346271	GCF_000674315.1_Myco_tube_KT-0089_V1_CLST_14	0	sanntis	1863349	1893482	Polyketide	Isolate	GCF_000674315.1_Myco_tube_KT-0089_V1	refseq	NZ_KK353825.1
6346272	GCF_000674315.1_Myco_tube_KT-0089_V1_CLST_15	0	sanntis	2128298	2144897	Polyketide	Isolate	GCF_000674315.1_Myco_tube_KT-0089_V1	refseq	NZ_KK353825.1
6346273	GCF_000674315.1_Myco_tube_KT-0089_V1_CLST_16	0	sanntis	2300479	2327368	Polyketide	Isolate	GCF_000674315.1_Myco_tube_KT-0089_V1	refseq	NZ_KK353825.1
6346274	GCF_000674315.1_Myco_tube_KT-0089_V1_CLST_17	0	sanntis	2524519	2536855	Polyketide	Isolate	GCF_000674315.1_Myco_tube_KT-0089_V1	refseq	NZ_KK353825.1
6346275	GCF_000674315.1_Myco_tube_KT-0089_V1_CLST_18	0	sanntis	2548526	2563535	Other	Isolate	GCF_000674315.1_Myco_tube_KT-0089_V1	refseq	NZ_KK353825.1
6346276	GCF_000674315.1_Myco_tube_KT-0089_V1_CLST_19	0	sanntis	2662398	2695929	NRP|Polyketide	Isolate	GCF_000674315.1_Myco_tube_KT-0089_V1	refseq	NZ_KK353825.1
6346277	GCF_000674315.1_Myco_tube_KT-0089_V1_CLST_20	0	sanntis	2845713	2858899	Other	Isolate	GCF_000674315.1_Myco_tube_KT-0089_V1	refseq	NZ_KK353825.1
6346278	GCF_000674315.1_Myco_tube_KT-0089_V1_CLST_21	0	sanntis	2924684	2929701	NRP	Isolate	GCF_000674315.1_Myco_tube_KT-0089_V1	refseq	NZ_KK353825.1
6346279	GCF_000674315.1_Myco_tube_KT-0089_V1_CLST_22	0	sanntis	3248797	3328612	NRP|Polyketide	Isolate	GCF_000674315.1_Myco_tube_KT-0089_V1	refseq	NZ_KK353825.1
6346280	GCF_000674315.1_Myco_tube_KT-0089_V1_CLST_23	0	sanntis	3424698	3435168	Other	Isolate	GCF_000674315.1_Myco_tube_KT-0089_V1	refseq	NZ_KK353825.1
6346281	GCF_000674315.1_Myco_tube_KT-0089_V1_CLST_24	0	sanntis	3470822	3472510	NRP	Isolate	GCF_000674315.1_Myco_tube_KT-0089_V1	refseq	NZ_KK353825.1
6346282	GCF_000674315.1_Myco_tube_KT-0089_V1_CLST_25	0	sanntis	3796182	3804942	Alkaloid|Terpene	Isolate	GCF_000674315.1_Myco_tube_KT-0089_V1	refseq	NZ_KK353825.1
6346297	GCF_000674335.1_Myco_tube_KT-0091_V1_CLST_0	0	sanntis	33877	47063	Other	Isolate	GCF_000674335.1_Myco_tube_KT-0091_V1	refseq	NZ_KK353834.1
6346298	GCF_000674335.1_Myco_tube_KT-0091_V1_CLST_1	0	sanntis	112842	117859	NRP	Isolate	GCF_000674335.1_Myco_tube_KT-0091_V1	refseq	NZ_KK353834.1
6346300	GCF_000674335.1_Myco_tube_KT-0091_V1_CLST_3	0	sanntis	37758	48228	Other	Isolate	GCF_000674335.1_Myco_tube_KT-0091_V1	refseq	NZ_KK353833.1
6346301	GCF_000674335.1_Myco_tube_KT-0091_V1_CLST_4	0	sanntis	83890	85578	NRP	Isolate	GCF_000674335.1_Myco_tube_KT-0091_V1	refseq	NZ_KK353833.1
6346302	GCF_000674335.1_Myco_tube_KT-0091_V1_CLST_5	0	sanntis	300197	320153	NRP|Polyketide	Isolate	GCF_000674335.1_Myco_tube_KT-0091_V1	refseq	NZ_KK353832.1
6346303	GCF_000674335.1_Myco_tube_KT-0091_V1_CLST_6	0	sanntis	328714	353106	NRP|Polyketide	Isolate	GCF_000674335.1_Myco_tube_KT-0091_V1	refseq	NZ_KK353832.1
6346305	GCF_000674335.1_Myco_tube_KT-0091_V1_CLST_8	0	sanntis	115816	148124	NRP|Polyketide	Isolate	GCF_000674335.1_Myco_tube_KT-0091_V1	refseq	NZ_KK353831.1
6346306	GCF_000674335.1_Myco_tube_KT-0091_V1_CLST_9	0	sanntis	248130	265670	Other	Isolate	GCF_000674335.1_Myco_tube_KT-0091_V1	refseq	NZ_KK353831.1
6346307	GCF_000674335.1_Myco_tube_KT-0091_V1_CLST_10	0	sanntis	276838	286550	Polyketide	Isolate	GCF_000674335.1_Myco_tube_KT-0091_V1	refseq	NZ_KK353831.1
6346308	GCF_000674335.1_Myco_tube_KT-0091_V1_CLST_11	0	sanntis	487509	511902	Polyketide	Isolate	GCF_000674335.1_Myco_tube_KT-0091_V1	refseq	NZ_KK353831.1
6346309	GCF_000674335.1_Myco_tube_KT-0091_V1_CLST_12	0	sanntis	670368	687915	Polyketide	Isolate	GCF_000674335.1_Myco_tube_KT-0091_V1	refseq	NZ_KK353831.1
6346310	GCF_000674335.1_Myco_tube_KT-0091_V1_CLST_13	0	sanntis	903327	928441	Polyketide	Isolate	GCF_000674335.1_Myco_tube_KT-0091_V1	refseq	NZ_KK353831.1
6346311	GCF_000674335.1_Myco_tube_KT-0091_V1_CLST_14	0	sanntis	1057464	1103622	Polyketide	Isolate	GCF_000674335.1_Myco_tube_KT-0091_V1	refseq	NZ_KK353831.1
6346312	GCF_000674335.1_Myco_tube_KT-0091_V1_CLST_15	0	sanntis	1243505	1263205	Polyketide	Isolate	GCF_000674335.1_Myco_tube_KT-0091_V1	refseq	NZ_KK353831.1
6346313	GCF_000674335.1_Myco_tube_KT-0091_V1_CLST_16	0	sanntis	1277824	1290227	NRP	Isolate	GCF_000674335.1_Myco_tube_KT-0091_V1	refseq	NZ_KK353831.1
6346314	GCF_000674335.1_Myco_tube_KT-0091_V1_CLST_17	0	sanntis	1375328	1379417	RiPP	Isolate	GCF_000674335.1_Myco_tube_KT-0091_V1	refseq	NZ_KK353831.1
6346315	GCF_000674335.1_Myco_tube_KT-0091_V1_CLST_18	0	sanntis	1468263	1489921	NRP	Isolate	GCF_000674335.1_Myco_tube_KT-0091_V1	refseq	NZ_KK353831.1
6346316	GCF_000674335.1_Myco_tube_KT-0091_V1_CLST_19	0	sanntis	1927610	1947147	Polyketide	Isolate	GCF_000674335.1_Myco_tube_KT-0091_V1	refseq	NZ_KK353831.1
6346317	GCF_000674335.1_Myco_tube_KT-0091_V1_CLST_20	0	sanntis	2141311	2143858	Terpene	Isolate	GCF_000674335.1_Myco_tube_KT-0091_V1	refseq	NZ_KK353831.1
6346318	GCF_000674335.1_Myco_tube_KT-0091_V1_CLST_21	0	sanntis	2308275	2326316	NRP|Polyketide	Isolate	GCF_000674335.1_Myco_tube_KT-0091_V1	refseq	NZ_KK353831.1
6346319	GCF_000674335.1_Myco_tube_KT-0091_V1_CLST_22	0	sanntis	2398811	2413391	Polyketide	Isolate	GCF_000674335.1_Myco_tube_KT-0091_V1	refseq	NZ_KK353831.1
6346320	GCF_000674335.1_Myco_tube_KT-0091_V1_CLST_23	0	sanntis	2571642	2577380	RiPP	Isolate	GCF_000674335.1_Myco_tube_KT-0091_V1	refseq	NZ_KK353831.1
6346321	GCF_000674335.1_Myco_tube_KT-0091_V1_CLST_24	0	sanntis	2625154	2644258	Other	Isolate	GCF_000674335.1_Myco_tube_KT-0091_V1	refseq	NZ_KK353831.1
6346322	GCF_000674335.1_Myco_tube_KT-0091_V1_CLST_25	0	sanntis	2680096	2696813	NRP	Isolate	GCF_000674335.1_Myco_tube_KT-0091_V1	refseq	NZ_KK353831.1
6346323	GCF_000674335.1_Myco_tube_KT-0091_V1_CLST_26	0	sanntis	2760208	2771687	Saccharide	Isolate	GCF_000674335.1_Myco_tube_KT-0091_V1	refseq	NZ_KK353831.1
6346335	GCF_000674335.1_Myco_tube_KT-0091_V1_CLST_38	0	sanntis	111997	189637	NRP|Polyketide	Isolate	GCF_000674335.1_Myco_tube_KT-0091_V1	refseq	NZ_KK353835.1
6346337	GCF_000674335.1_Myco_tube_KT-0091_V1_CLST_40	0	sanntis	79408	88855	Terpene	Isolate	GCF_000674335.1_Myco_tube_KT-0091_V1	refseq	NZ_KK353836.1
6346338	GCF_000674335.1_Myco_tube_KT-0091_V1_CLST_41	0	sanntis	102849	116899	Alkaloid	Isolate	GCF_000674335.1_Myco_tube_KT-0091_V1	refseq	NZ_KK353836.1
6346340	GCF_000674355.1_Myco_tube_KT-0092_V1_CLST_0	0	sanntis	33774	42558	Saccharide	Isolate	GCF_000674355.1_Myco_tube_KT-0092_V1	refseq	NZ_KK353841.1
6346341	GCF_000674355.1_Myco_tube_KT-0092_V1_CLST_1	0	sanntis	103467	120184	NRP	Isolate	GCF_000674355.1_Myco_tube_KT-0092_V1	refseq	NZ_KK353841.1
6346342	GCF_000674355.1_Myco_tube_KT-0092_V1_CLST_2	0	sanntis	156483	163427	Other	Isolate	GCF_000674355.1_Myco_tube_KT-0092_V1	refseq	NZ_KK353841.1
6346343	GCF_000674355.1_Myco_tube_KT-0092_V1_CLST_3	0	sanntis	386864	401443	Polyketide	Isolate	GCF_000674355.1_Myco_tube_KT-0092_V1	refseq	NZ_KK353841.1
6346344	GCF_000674355.1_Myco_tube_KT-0092_V1_CLST_4	0	sanntis	473053	491970	NRP|Polyketide	Isolate	GCF_000674355.1_Myco_tube_KT-0092_V1	refseq	NZ_KK353841.1
6346345	GCF_000674355.1_Myco_tube_KT-0092_V1_CLST_5	0	sanntis	656768	659315	Terpene	Isolate	GCF_000674355.1_Myco_tube_KT-0092_V1	refseq	NZ_KK353841.1
6346346	GCF_000674355.1_Myco_tube_KT-0092_V1_CLST_6	0	sanntis	853953	859964	Terpene	Isolate	GCF_000674355.1_Myco_tube_KT-0092_V1	refseq	NZ_KK353841.1
6346347	GCF_000674355.1_Myco_tube_KT-0092_V1_CLST_7	0	sanntis	1307593	1329610	NRP	Isolate	GCF_000674355.1_Myco_tube_KT-0092_V1	refseq	NZ_KK353841.1
6346348	GCF_000674355.1_Myco_tube_KT-0092_V1_CLST_8	0	sanntis	1509075	1521478	NRP	Isolate	GCF_000674355.1_Myco_tube_KT-0092_V1	refseq	NZ_KK353841.1
6346349	GCF_000674355.1_Myco_tube_KT-0092_V1_CLST_9	0	sanntis	1533936	1552652	Polyketide	Isolate	GCF_000674355.1_Myco_tube_KT-0092_V1	refseq	NZ_KK353841.1
6346350	GCF_000674355.1_Myco_tube_KT-0092_V1_CLST_10	0	sanntis	1690886	1733789	Polyketide	Isolate	GCF_000674355.1_Myco_tube_KT-0092_V1	refseq	NZ_KK353841.1
6346351	GCF_000674355.1_Myco_tube_KT-0092_V1_CLST_11	0	sanntis	1858154	1888286	Polyketide	Isolate	GCF_000674355.1_Myco_tube_KT-0092_V1	refseq	NZ_KK353841.1
6346352	GCF_000674355.1_Myco_tube_KT-0092_V1_CLST_12	0	sanntis	2106288	2117284	Polyketide	Isolate	GCF_000674355.1_Myco_tube_KT-0092_V1	refseq	NZ_KK353841.1
6346353	GCF_000674355.1_Myco_tube_KT-0092_V1_CLST_13	0	sanntis	2276504	2300897	Polyketide	Isolate	GCF_000674355.1_Myco_tube_KT-0092_V1	refseq	NZ_KK353841.1
6346354	GCF_000674355.1_Myco_tube_KT-0092_V1_CLST_14	0	sanntis	2499857	2512193	Polyketide	Isolate	GCF_000674355.1_Myco_tube_KT-0092_V1	refseq	NZ_KK353841.1
6346355	GCF_000674355.1_Myco_tube_KT-0092_V1_CLST_15	0	sanntis	2521422	2538960	Other	Isolate	GCF_000674355.1_Myco_tube_KT-0092_V1	refseq	NZ_KK353841.1
6346366	GCF_000674355.1_Myco_tube_KT-0092_V1_CLST_26	0	sanntis	306603	326559	NRP|Polyketide	Isolate	GCF_000674355.1_Myco_tube_KT-0092_V1	refseq	NZ_KK353843.1
6346367	GCF_000674355.1_Myco_tube_KT-0092_V1_CLST_27	0	sanntis	335120	358292	NRP|Polyketide	Isolate	GCF_000674355.1_Myco_tube_KT-0092_V1	refseq	NZ_KK353843.1
6346369	GCF_000674355.1_Myco_tube_KT-0092_V1_CLST_29	0	sanntis	16780	50311	NRP|Polyketide	Isolate	GCF_000674355.1_Myco_tube_KT-0092_V1	refseq	NZ_KK353842.1
6346370	GCF_000674355.1_Myco_tube_KT-0092_V1_CLST_30	0	sanntis	199971	213157	Other	Isolate	GCF_000674355.1_Myco_tube_KT-0092_V1	refseq	NZ_KK353842.1
6346371	GCF_000674355.1_Myco_tube_KT-0092_V1_CLST_31	0	sanntis	278936	283953	NRP	Isolate	GCF_000674355.1_Myco_tube_KT-0092_V1	refseq	NZ_KK353842.1
6346372	GCF_000674355.1_Myco_tube_KT-0092_V1_CLST_32	0	sanntis	595607	674600	NRP|Polyketide	Isolate	GCF_000674355.1_Myco_tube_KT-0092_V1	refseq	NZ_KK353842.1
6346373	GCF_000674355.1_Myco_tube_KT-0092_V1_CLST_33	0	sanntis	772959	783429	Other	Isolate	GCF_000674355.1_Myco_tube_KT-0092_V1	refseq	NZ_KK353842.1
6346374	GCF_000674355.1_Myco_tube_KT-0092_V1_CLST_34	0	sanntis	819083	820771	NRP	Isolate	GCF_000674355.1_Myco_tube_KT-0092_V1	refseq	NZ_KK353842.1
6346375	GCF_000674355.1_Myco_tube_KT-0092_V1_CLST_35	0	sanntis	1145515	1152607	Terpene	Isolate	GCF_000674355.1_Myco_tube_KT-0092_V1	refseq	NZ_KK353842.1
6346380	GCF_000674375.1_Myco_tube_KT-0094_V1_CLST_0	0	sanntis	300353	320849	NRP|Polyketide	Isolate	GCF_000674375.1_Myco_tube_KT-0094_V1	refseq	NZ_KK353848.1
6346381	GCF_000674375.1_Myco_tube_KT-0094_V1_CLST_1	0	sanntis	328869	353261	NRP|Polyketide	Isolate	GCF_000674375.1_Myco_tube_KT-0094_V1	refseq	NZ_KK353848.1
6346383	GCF_000674375.1_Myco_tube_KT-0094_V1_CLST_3	0	sanntis	161602	185726	Polyketide	Isolate	GCF_000674375.1_Myco_tube_KT-0094_V1	refseq	NZ_KK353846.1
6346384	GCF_000674375.1_Myco_tube_KT-0094_V1_CLST_4	0	sanntis	316663	362253	Polyketide	Isolate	GCF_000674375.1_Myco_tube_KT-0094_V1	refseq	NZ_KK353846.1
6346385	GCF_000674375.1_Myco_tube_KT-0094_V1_CLST_5	0	sanntis	496298	514227	Polyketide	Isolate	GCF_000674375.1_Myco_tube_KT-0094_V1	refseq	NZ_KK353846.1
6346386	GCF_000674375.1_Myco_tube_KT-0094_V1_CLST_6	0	sanntis	528190	540593	NRP	Isolate	GCF_000674375.1_Myco_tube_KT-0094_V1	refseq	NZ_KK353846.1
6346387	GCF_000674375.1_Myco_tube_KT-0094_V1_CLST_7	0	sanntis	625649	630685	RiPP	Isolate	GCF_000674375.1_Myco_tube_KT-0094_V1	refseq	NZ_KK353846.1
6346388	GCF_000674375.1_Myco_tube_KT-0094_V1_CLST_8	0	sanntis	714749	740231	NRP|Polyketide	Isolate	GCF_000674375.1_Myco_tube_KT-0094_V1	refseq	NZ_KK353846.1
6346389	GCF_000674375.1_Myco_tube_KT-0094_V1_CLST_9	0	sanntis	1175984	1195521	Polyketide	Isolate	GCF_000674375.1_Myco_tube_KT-0094_V1	refseq	NZ_KK353846.1
6346390	GCF_000674375.1_Myco_tube_KT-0094_V1_CLST_10	0	sanntis	1388299	1390846	Terpene	Isolate	GCF_000674375.1_Myco_tube_KT-0094_V1	refseq	NZ_KK353846.1
6346391	GCF_000674375.1_Myco_tube_KT-0094_V1_CLST_11	0	sanntis	1555290	1573331	NRP|Polyketide	Isolate	GCF_000674375.1_Myco_tube_KT-0094_V1	refseq	NZ_KK353846.1
6346392	GCF_000674375.1_Myco_tube_KT-0094_V1_CLST_12	0	sanntis	1649455	1660397	Polyketide	Isolate	GCF_000674375.1_Myco_tube_KT-0094_V1	refseq	NZ_KK353846.1
6346393	GCF_000674375.1_Myco_tube_KT-0094_V1_CLST_13	0	sanntis	1818645	1824383	RiPP	Isolate	GCF_000674375.1_Myco_tube_KT-0094_V1	refseq	NZ_KK353846.1
6346394	GCF_000674375.1_Myco_tube_KT-0094_V1_CLST_14	0	sanntis	1872157	1891261	Other	Isolate	GCF_000674375.1_Myco_tube_KT-0094_V1	refseq	NZ_KK353846.1
6346395	GCF_000674375.1_Myco_tube_KT-0094_V1_CLST_15	0	sanntis	1927099	1943816	NRP	Isolate	GCF_000674375.1_Myco_tube_KT-0094_V1	refseq	NZ_KK353846.1
6346396	GCF_000674375.1_Myco_tube_KT-0094_V1_CLST_16	0	sanntis	2004226	2015705	Saccharide	Isolate	GCF_000674375.1_Myco_tube_KT-0094_V1	refseq	NZ_KK353846.1
6346405	GCF_000674375.1_Myco_tube_KT-0094_V1_CLST_25	1	sanntis	114229	126195	Polyketide	Isolate	GCF_000674375.1_Myco_tube_KT-0094_V1	refseq	NZ_KK353849.1
6346406	GCF_000674375.1_Myco_tube_KT-0094_V1_CLST_26	0	sanntis	170129	194522	Polyketide	Isolate	GCF_000674375.1_Myco_tube_KT-0094_V1	refseq	NZ_KK353847.1
6346407	GCF_000674375.1_Myco_tube_KT-0094_V1_CLST_27	0	sanntis	402641	414977	Polyketide	Isolate	GCF_000674375.1_Myco_tube_KT-0094_V1	refseq	NZ_KK353847.1
6346408	GCF_000674375.1_Myco_tube_KT-0094_V1_CLST_28	0	sanntis	424233	441771	Other	Isolate	GCF_000674375.1_Myco_tube_KT-0094_V1	refseq	NZ_KK353847.1
6346409	GCF_000674375.1_Myco_tube_KT-0094_V1_CLST_29	0	sanntis	543700	576008	NRP|Polyketide	Isolate	GCF_000674375.1_Myco_tube_KT-0094_V1	refseq	NZ_KK353847.1
6346410	GCF_000674375.1_Myco_tube_KT-0094_V1_CLST_30	0	sanntis	725668	738854	Other	Isolate	GCF_000674375.1_Myco_tube_KT-0094_V1	refseq	NZ_KK353847.1
6346411	GCF_000674375.1_Myco_tube_KT-0094_V1_CLST_31	0	sanntis	1124540	1202179	NRP|Polyketide	Isolate	GCF_000674375.1_Myco_tube_KT-0094_V1	refseq	NZ_KK353847.1
6346412	GCF_000674375.1_Myco_tube_KT-0094_V1_CLST_32	0	sanntis	1301160	1311630	Other	Isolate	GCF_000674375.1_Myco_tube_KT-0094_V1	refseq	NZ_KK353847.1
6346413	GCF_000674375.1_Myco_tube_KT-0094_V1_CLST_33	0	sanntis	1347284	1348972	NRP	Isolate	GCF_000674375.1_Myco_tube_KT-0094_V1	refseq	NZ_KK353847.1
6346414	GCF_000674375.1_Myco_tube_KT-0094_V1_CLST_34	0	sanntis	1671902	1680664	Terpene	Isolate	GCF_000674375.1_Myco_tube_KT-0094_V1	refseq	NZ_KK353847.1
6346421	GCF_000674395.1_Myco_tube_KT-0096_V1_CLST_0	0	sanntis	48811	55903	Terpene	Isolate	GCF_000674395.1_Myco_tube_KT-0096_V1	refseq	NZ_KK353856.1
6346423	GCF_000674395.1_Myco_tube_KT-0096_V1_CLST_2	0	sanntis	307761	316551	Other	Isolate	GCF_000674395.1_Myco_tube_KT-0096_V1	refseq	NZ_KK353854.1
6346424	GCF_000674395.1_Myco_tube_KT-0096_V1_CLST_3	0	sanntis	418628	497623	NRP|Polyketide	Isolate	GCF_000674395.1_Myco_tube_KT-0096_V1	refseq	NZ_KK353854.1
6346425	GCF_000674395.1_Myco_tube_KT-0096_V1_CLST_4	0	sanntis	808313	815135	NRP	Isolate	GCF_000674395.1_Myco_tube_KT-0096_V1	refseq	NZ_KK353854.1
6346426	GCF_000674395.1_Myco_tube_KT-0096_V1_CLST_5	0	sanntis	879121	892703	Other	Isolate	GCF_000674395.1_Myco_tube_KT-0096_V1	refseq	NZ_KK353854.1
6346427	GCF_000674395.1_Myco_tube_KT-0096_V1_CLST_6	0	sanntis	1043105	1075413	NRP|Polyketide	Isolate	GCF_000674395.1_Myco_tube_KT-0096_V1	refseq	NZ_KK353854.1
6346428	GCF_000674395.1_Myco_tube_KT-0096_V1_CLST_7	0	sanntis	1178376	1195914	Other	Isolate	GCF_000674395.1_Myco_tube_KT-0096_V1	refseq	NZ_KK353854.1
6346429	GCF_000674395.1_Myco_tube_KT-0096_V1_CLST_8	0	sanntis	1205117	1217453	Polyketide	Isolate	GCF_000674395.1_Myco_tube_KT-0096_V1	refseq	NZ_KK353854.1
6346430	GCF_000674395.1_Myco_tube_KT-0096_V1_CLST_9	0	sanntis	1420089	1444482	Polyketide	Isolate	GCF_000674395.1_Myco_tube_KT-0096_V1	refseq	NZ_KK353854.1
6346431	GCF_000674395.1_Myco_tube_KT-0096_V1_CLST_10	0	sanntis	1600128	1616471	Polyketide	Isolate	GCF_000674395.1_Myco_tube_KT-0096_V1	refseq	NZ_KK353854.1
6346432	GCF_000674395.1_Myco_tube_KT-0096_V1_CLST_11	0	sanntis	1830171	1854296	Polyketide	Isolate	GCF_000674395.1_Myco_tube_KT-0096_V1	refseq	NZ_KK353854.1
6346433	GCF_000674395.1_Myco_tube_KT-0096_V1_CLST_12	0	sanntis	1984669	2030822	Polyketide	Isolate	GCF_000674395.1_Myco_tube_KT-0096_V1	refseq	NZ_KK353854.1
6346434	GCF_000674395.1_Myco_tube_KT-0096_V1_CLST_13	0	sanntis	2167250	2185176	Polyketide	Isolate	GCF_000674395.1_Myco_tube_KT-0096_V1	refseq	NZ_KK353854.1
6346435	GCF_000674395.1_Myco_tube_KT-0096_V1_CLST_14	0	sanntis	2199139	2211542	NRP	Isolate	GCF_000674395.1_Myco_tube_KT-0096_V1	refseq	NZ_KK353854.1
6346436	GCF_000674395.1_Myco_tube_KT-0096_V1_CLST_15	0	sanntis	2296654	2301690	RiPP	Isolate	GCF_000674395.1_Myco_tube_KT-0096_V1	refseq	NZ_KK353854.1
6346437	GCF_000674395.1_Myco_tube_KT-0096_V1_CLST_16	0	sanntis	2314619	2331346	Other	Isolate	GCF_000674395.1_Myco_tube_KT-0096_V1	refseq	NZ_KK353854.1
6346438	GCF_000674395.1_Myco_tube_KT-0096_V1_CLST_17	0	sanntis	2386548	2412030	NRP|Polyketide	Isolate	GCF_000674395.1_Myco_tube_KT-0096_V1	refseq	NZ_KK353854.1
6346439	GCF_000674395.1_Myco_tube_KT-0096_V1_CLST_18	0	sanntis	2845188	2864725	Polyketide	Isolate	GCF_000674395.1_Myco_tube_KT-0096_V1	refseq	NZ_KK353854.1
6346440	GCF_000674395.1_Myco_tube_KT-0096_V1_CLST_19	0	sanntis	3059462	3062009	Terpene	Isolate	GCF_000674395.1_Myco_tube_KT-0096_V1	refseq	NZ_KK353854.1
6346441	GCF_000674395.1_Myco_tube_KT-0096_V1_CLST_20	0	sanntis	3226483	3244524	NRP|Polyketide	Isolate	GCF_000674395.1_Myco_tube_KT-0096_V1	refseq	NZ_KK353854.1
6346442	GCF_000674395.1_Myco_tube_KT-0096_V1_CLST_21	0	sanntis	3321200	3332142	Polyketide	Isolate	GCF_000674395.1_Myco_tube_KT-0096_V1	refseq	NZ_KK353854.1
6346443	GCF_000674395.1_Myco_tube_KT-0096_V1_CLST_22	0	sanntis	3487421	3493159	RiPP	Isolate	GCF_000674395.1_Myco_tube_KT-0096_V1	refseq	NZ_KK353854.1
6346444	GCF_000674395.1_Myco_tube_KT-0096_V1_CLST_23	0	sanntis	3540931	3560035	Other	Isolate	GCF_000674395.1_Myco_tube_KT-0096_V1	refseq	NZ_KK353854.1
6346445	GCF_000674395.1_Myco_tube_KT-0096_V1_CLST_24	0	sanntis	3595866	3612583	NRP	Isolate	GCF_000674395.1_Myco_tube_KT-0096_V1	refseq	NZ_KK353854.1
6346446	GCF_000674395.1_Myco_tube_KT-0096_V1_CLST_25	0	sanntis	3673474	3684897	Saccharide	Isolate	GCF_000674395.1_Myco_tube_KT-0096_V1	refseq	NZ_KK353854.1
6346460	GCF_000674395.1_Myco_tube_KT-0096_V1_CLST_39	0	sanntis	303376	323332	NRP|Polyketide	Isolate	GCF_000674395.1_Myco_tube_KT-0096_V1	refseq	NZ_KK353855.1
6346461	GCF_000674395.1_Myco_tube_KT-0096_V1_CLST_40	0	sanntis	331893	355065	NRP|Polyketide	Isolate	GCF_000674395.1_Myco_tube_KT-0096_V1	refseq	NZ_KK353855.1
6346463	GCF_000674415.1_Myco_tube_KT-0098_V1_CLST_0	0	sanntis	19255	52786	NRP|Polyketide	Isolate	GCF_000674415.1_Myco_tube_KT-0098_V1	refseq	NZ_KK353865.1
6346464	GCF_000674415.1_Myco_tube_KT-0098_V1_CLST_1	0	sanntis	202448	215634	Other	Isolate	GCF_000674415.1_Myco_tube_KT-0098_V1	refseq	NZ_KK353865.1
6346465	GCF_000674415.1_Myco_tube_KT-0098_V1_CLST_2	0	sanntis	281413	286430	NRP	Isolate	GCF_000674415.1_Myco_tube_KT-0098_V1	refseq	NZ_KK353865.1
6346466	GCF_000674415.1_Myco_tube_KT-0098_V1_CLST_3	0	sanntis	595660	674653	NRP|Polyketide	Isolate	GCF_000674415.1_Myco_tube_KT-0098_V1	refseq	NZ_KK353865.1
6346467	GCF_000674415.1_Myco_tube_KT-0098_V1_CLST_4	0	sanntis	777250	787720	Other	Isolate	GCF_000674415.1_Myco_tube_KT-0098_V1	refseq	NZ_KK353865.1
6346468	GCF_000674415.1_Myco_tube_KT-0098_V1_CLST_5	0	sanntis	823374	825062	NRP	Isolate	GCF_000674415.1_Myco_tube_KT-0098_V1	refseq	NZ_KK353865.1
6346469	GCF_000674415.1_Myco_tube_KT-0098_V1_CLST_6	0	sanntis	1151789	1160551	Terpene	Isolate	GCF_000674415.1_Myco_tube_KT-0098_V1	refseq	NZ_KK353865.1
6346474	GCF_000674415.1_Myco_tube_KT-0098_V1_CLST_11	0	sanntis	300345	320301	NRP|Polyketide	Isolate	GCF_000674415.1_Myco_tube_KT-0098_V1	refseq	NZ_KK353867.1
6346475	GCF_000674415.1_Myco_tube_KT-0098_V1_CLST_12	0	sanntis	328862	352034	NRP|Polyketide	Isolate	GCF_000674415.1_Myco_tube_KT-0098_V1	refseq	NZ_KK353867.1
6346477	GCF_000674415.1_Myco_tube_KT-0098_V1_CLST_14	0	sanntis	131984	158873	Polyketide	Isolate	GCF_000674415.1_Myco_tube_KT-0098_V1	refseq	NZ_KK353866.1
6346478	GCF_000674415.1_Myco_tube_KT-0098_V1_CLST_15	0	sanntis	360535	370019	Polyketide	Isolate	GCF_000674415.1_Myco_tube_KT-0098_V1	refseq	NZ_KK353866.1
6346479	GCF_000674415.1_Myco_tube_KT-0098_V1_CLST_16	0	sanntis	379328	396865	Other	Isolate	GCF_000674415.1_Myco_tube_KT-0098_V1	refseq	NZ_KK353866.1
6346482	GCF_000674415.1_Myco_tube_KT-0098_V1_CLST_19	0	sanntis	124072	139474	Polyketide	Isolate	GCF_000674415.1_Myco_tube_KT-0098_V1	refseq	NZ_KK353868.1
6346483	GCF_000674415.1_Myco_tube_KT-0098_V1_CLST_20	0	sanntis	33774	42558	Saccharide	Isolate	GCF_000674415.1_Myco_tube_KT-0098_V1	refseq	NZ_KK353864.1
6346484	GCF_000674415.1_Myco_tube_KT-0098_V1_CLST_21	0	sanntis	103521	120238	NRP	Isolate	GCF_000674415.1_Myco_tube_KT-0098_V1	refseq	NZ_KK353864.1
6346485	GCF_000674415.1_Myco_tube_KT-0098_V1_CLST_22	0	sanntis	156544	163488	Other	Isolate	GCF_000674415.1_Myco_tube_KT-0098_V1	refseq	NZ_KK353864.1
6346486	GCF_000674415.1_Myco_tube_KT-0098_V1_CLST_23	0	sanntis	385681	400261	Polyketide	Isolate	GCF_000674415.1_Myco_tube_KT-0098_V1	refseq	NZ_KK353864.1
6346487	GCF_000674415.1_Myco_tube_KT-0098_V1_CLST_24	0	sanntis	471871	490788	NRP|Polyketide	Isolate	GCF_000674415.1_Myco_tube_KT-0098_V1	refseq	NZ_KK353864.1
6346488	GCF_000674415.1_Myco_tube_KT-0098_V1_CLST_25	0	sanntis	655205	657752	Terpene	Isolate	GCF_000674415.1_Myco_tube_KT-0098_V1	refseq	NZ_KK353864.1
6346489	GCF_000674415.1_Myco_tube_KT-0098_V1_CLST_26	0	sanntis	852203	858214	Terpene	Isolate	GCF_000674415.1_Myco_tube_KT-0098_V1	refseq	NZ_KK353864.1
6346490	GCF_000674415.1_Myco_tube_KT-0098_V1_CLST_27	0	sanntis	1306590	1328607	NRP	Isolate	GCF_000674415.1_Myco_tube_KT-0098_V1	refseq	NZ_KK353864.1
6346491	GCF_000674415.1_Myco_tube_KT-0098_V1_CLST_28	0	sanntis	1504912	1519206	NRP	Isolate	GCF_000674415.1_Myco_tube_KT-0098_V1	refseq	NZ_KK353864.1
6346492	GCF_000674415.1_Myco_tube_KT-0098_V1_CLST_29	0	sanntis	1531131	1549838	Polyketide	Isolate	GCF_000674415.1_Myco_tube_KT-0098_V1	refseq	NZ_KK353864.1
6346493	GCF_000674415.1_Myco_tube_KT-0098_V1_CLST_30	0	sanntis	1688197	1732458	Polyketide	Isolate	GCF_000674415.1_Myco_tube_KT-0098_V1	refseq	NZ_KK353864.1
6346494	GCF_000674415.1_Myco_tube_KT-0098_V1_CLST_31	0	sanntis	1856824	1887070	Polyketide	Isolate	GCF_000674415.1_Myco_tube_KT-0098_V1	refseq	NZ_KK353864.1
6346503	GCF_000674435.1_Myco_tube_KT-0099_V1_CLST_0	0	sanntis	19469	53000	NRP|Polyketide	Isolate	GCF_000674435.1_Myco_tube_KT-0099_V1	refseq	NZ_KK353877.1
6346504	GCF_000674435.1_Myco_tube_KT-0099_V1_CLST_1	0	sanntis	202660	215846	Other	Isolate	GCF_000674435.1_Myco_tube_KT-0099_V1	refseq	NZ_KK353877.1
6346505	GCF_000674435.1_Myco_tube_KT-0099_V1_CLST_2	0	sanntis	280969	285986	NRP	Isolate	GCF_000674435.1_Myco_tube_KT-0099_V1	refseq	NZ_KK353877.1
6346506	GCF_000674435.1_Myco_tube_KT-0099_V1_CLST_3	0	sanntis	595838	673477	NRP|Polyketide	Isolate	GCF_000674435.1_Myco_tube_KT-0099_V1	refseq	NZ_KK353877.1
6346507	GCF_000674435.1_Myco_tube_KT-0099_V1_CLST_4	0	sanntis	776196	786666	Other	Isolate	GCF_000674435.1_Myco_tube_KT-0099_V1	refseq	NZ_KK353877.1
6346508	GCF_000674435.1_Myco_tube_KT-0099_V1_CLST_5	0	sanntis	822321	824009	NRP	Isolate	GCF_000674435.1_Myco_tube_KT-0099_V1	refseq	NZ_KK353877.1
6346512	GCF_000674435.1_Myco_tube_KT-0099_V1_CLST_9	0	sanntis	55854	66090	Alkaloid|Terpene	Isolate	GCF_000674435.1_Myco_tube_KT-0099_V1	refseq	NZ_KK353879.1
6346514	GCF_000674435.1_Myco_tube_KT-0099_V1_CLST_11	0	sanntis	66246	90612	Other	Isolate	GCF_000674435.1_Myco_tube_KT-0099_V1	refseq	NZ_KK353876.1
6346515	GCF_000674435.1_Myco_tube_KT-0099_V1_CLST_12	0	sanntis	102634	112346	Polyketide	Isolate	GCF_000674435.1_Myco_tube_KT-0099_V1	refseq	NZ_KK353876.1
6346516	GCF_000674435.1_Myco_tube_KT-0099_V1_CLST_13	0	sanntis	311190	335424	Polyketide	Isolate	GCF_000674435.1_Myco_tube_KT-0099_V1	refseq	NZ_KK353876.1
6346517	GCF_000674435.1_Myco_tube_KT-0099_V1_CLST_14	0	sanntis	501211	517554	Polyketide	Isolate	GCF_000674435.1_Myco_tube_KT-0099_V1	refseq	NZ_KK353876.1
6346518	GCF_000674435.1_Myco_tube_KT-0099_V1_CLST_15	0	sanntis	732563	757563	Polyketide	Isolate	GCF_000674435.1_Myco_tube_KT-0099_V1	refseq	NZ_KK353876.1
6346519	GCF_000674435.1_Myco_tube_KT-0099_V1_CLST_16	0	sanntis	886660	932813	Polyketide	Isolate	GCF_000674435.1_Myco_tube_KT-0099_V1	refseq	NZ_KK353876.1
6346520	GCF_000674435.1_Myco_tube_KT-0099_V1_CLST_17	0	sanntis	1067074	1085003	Polyketide	Isolate	GCF_000674435.1_Myco_tube_KT-0099_V1	refseq	NZ_KK353876.1
6346521	GCF_000674435.1_Myco_tube_KT-0099_V1_CLST_18	0	sanntis	1098966	1111369	NRP	Isolate	GCF_000674435.1_Myco_tube_KT-0099_V1	refseq	NZ_KK353876.1
6346522	GCF_000674435.1_Myco_tube_KT-0099_V1_CLST_19	0	sanntis	1196425	1201461	RiPP	Isolate	GCF_000674435.1_Myco_tube_KT-0099_V1	refseq	NZ_KK353876.1
6346523	GCF_000674435.1_Myco_tube_KT-0099_V1_CLST_20	0	sanntis	1294352	1312501	NRP	Isolate	GCF_000674435.1_Myco_tube_KT-0099_V1	refseq	NZ_KK353876.1
6346524	GCF_000674435.1_Myco_tube_KT-0099_V1_CLST_21	0	sanntis	1750717	1770254	Polyketide	Isolate	GCF_000674435.1_Myco_tube_KT-0099_V1	refseq	NZ_KK353876.1
6346525	GCF_000674435.1_Myco_tube_KT-0099_V1_CLST_22	0	sanntis	1964891	1967438	Terpene	Isolate	GCF_000674435.1_Myco_tube_KT-0099_V1	refseq	NZ_KK353876.1
6346526	GCF_000674435.1_Myco_tube_KT-0099_V1_CLST_23	0	sanntis	2132023	2150064	NRP|Polyketide	Isolate	GCF_000674435.1_Myco_tube_KT-0099_V1	refseq	NZ_KK353876.1
6346527	GCF_000674435.1_Myco_tube_KT-0099_V1_CLST_24	0	sanntis	2222268	2236847	Polyketide	Isolate	GCF_000674435.1_Myco_tube_KT-0099_V1	refseq	NZ_KK353876.1
6346528	GCF_000674435.1_Myco_tube_KT-0099_V1_CLST_25	0	sanntis	2395089	2400827	RiPP	Isolate	GCF_000674435.1_Myco_tube_KT-0099_V1	refseq	NZ_KK353876.1
6346529	GCF_000674435.1_Myco_tube_KT-0099_V1_CLST_26	0	sanntis	2448600	2467704	Other	Isolate	GCF_000674435.1_Myco_tube_KT-0099_V1	refseq	NZ_KK353876.1
6346530	GCF_000674435.1_Myco_tube_KT-0099_V1_CLST_27	0	sanntis	2503535	2520252	NRP	Isolate	GCF_000674435.1_Myco_tube_KT-0099_V1	refseq	NZ_KK353876.1
6346531	GCF_000674435.1_Myco_tube_KT-0099_V1_CLST_28	0	sanntis	2582486	2585708	NRP|Saccharide	Isolate	GCF_000674435.1_Myco_tube_KT-0099_V1	refseq	NZ_KK353876.1
6346542	GCF_000674435.1_Myco_tube_KT-0099_V1_CLST_39	0	sanntis	311197	331153	NRP|Polyketide	Isolate	GCF_000674435.1_Myco_tube_KT-0099_V1	refseq	NZ_KK353878.1
6346543	GCF_000674435.1_Myco_tube_KT-0099_V1_CLST_40	0	sanntis	339714	364106	NRP|Polyketide	Isolate	GCF_000674435.1_Myco_tube_KT-0099_V1	refseq	NZ_KK353878.1
6346545	GCF_000674455.1_Myco_tube_KT-0100_V1_CLST_0	0	sanntis	49687	64267	Polyketide	Isolate	GCF_000674455.1_Myco_tube_KT-0100_V1	refseq	NZ_KK353884.1
6346546	GCF_000674455.1_Myco_tube_KT-0100_V1_CLST_1	0	sanntis	136036	154953	NRP|Polyketide	Isolate	GCF_000674455.1_Myco_tube_KT-0100_V1	refseq	NZ_KK353884.1
6346547	GCF_000674455.1_Myco_tube_KT-0100_V1_CLST_2	0	sanntis	319473	322020	Terpene	Isolate	GCF_000674455.1_Myco_tube_KT-0100_V1	refseq	NZ_KK353884.1
6346548	GCF_000674455.1_Myco_tube_KT-0100_V1_CLST_3	0	sanntis	516359	535896	Polyketide	Isolate	GCF_000674455.1_Myco_tube_KT-0100_V1	refseq	NZ_KK353884.1
6346549	GCF_000674455.1_Myco_tube_KT-0100_V1_CLST_4	0	sanntis	981251	1003268	NRP	Isolate	GCF_000674455.1_Myco_tube_KT-0100_V1	refseq	NZ_KK353884.1
6346550	GCF_000674455.1_Myco_tube_KT-0100_V1_CLST_5	0	sanntis	1182111	1196405	NRP	Isolate	GCF_000674455.1_Myco_tube_KT-0100_V1	refseq	NZ_KK353884.1
6346551	GCF_000674455.1_Myco_tube_KT-0100_V1_CLST_6	0	sanntis	1208474	1227044	Polyketide	Isolate	GCF_000674455.1_Myco_tube_KT-0100_V1	refseq	NZ_KK353884.1
6346552	GCF_000674455.1_Myco_tube_KT-0100_V1_CLST_7	0	sanntis	1375940	1422094	Polyketide	Isolate	GCF_000674455.1_Myco_tube_KT-0100_V1	refseq	NZ_KK353884.1
6346553	GCF_000674455.1_Myco_tube_KT-0100_V1_CLST_8	0	sanntis	1546460	1576592	Polyketide	Isolate	GCF_000674455.1_Myco_tube_KT-0100_V1	refseq	NZ_KK353884.1
6346554	GCF_000674455.1_Myco_tube_KT-0100_V1_CLST_9	0	sanntis	1792348	1808957	Polyketide	Isolate	GCF_000674455.1_Myco_tube_KT-0100_V1	refseq	NZ_KK353884.1
6346555	GCF_000674455.1_Myco_tube_KT-0100_V1_CLST_10	0	sanntis	1969987	1996876	Polyketide	Isolate	GCF_000674455.1_Myco_tube_KT-0100_V1	refseq	NZ_KK353884.1
6346556	GCF_000674455.1_Myco_tube_KT-0100_V1_CLST_11	0	sanntis	2199599	2211935	Polyketide	Isolate	GCF_000674455.1_Myco_tube_KT-0100_V1	refseq	NZ_KK353884.1
6346557	GCF_000674455.1_Myco_tube_KT-0100_V1_CLST_12	0	sanntis	2221574	2238402	Other	Isolate	GCF_000674455.1_Myco_tube_KT-0100_V1	refseq	NZ_KK353884.1
6346558	GCF_000674455.1_Myco_tube_KT-0100_V1_CLST_13	0	sanntis	2334202	2367733	NRP|Polyketide	Isolate	GCF_000674455.1_Myco_tube_KT-0100_V1	refseq	NZ_KK353884.1
6346559	GCF_000674455.1_Myco_tube_KT-0100_V1_CLST_14	0	sanntis	2517180	2530366	Other	Isolate	GCF_000674455.1_Myco_tube_KT-0100_V1	refseq	NZ_KK353884.1
6346560	GCF_000674455.1_Myco_tube_KT-0100_V1_CLST_15	0	sanntis	2595948	2600965	NRP	Isolate	GCF_000674455.1_Myco_tube_KT-0100_V1	refseq	NZ_KK353884.1
6346572	GCF_000674455.1_Myco_tube_KT-0100_V1_CLST_27	0	sanntis	34039	44509	Other	Isolate	GCF_000674455.1_Myco_tube_KT-0100_V1	refseq	NZ_KK353887.1
6346573	GCF_000674455.1_Myco_tube_KT-0100_V1_CLST_28	0	sanntis	80171	83096	NRP	Isolate	GCF_000674455.1_Myco_tube_KT-0100_V1	refseq	NZ_KK353887.1
6346574	GCF_000674455.1_Myco_tube_KT-0100_V1_CLST_29	0	sanntis	257645	335284	NRP|Polyketide	Isolate	GCF_000674455.1_Myco_tube_KT-0100_V1	refseq	NZ_KK353886.1
6346576	GCF_000674455.1_Myco_tube_KT-0100_V1_CLST_31	0	sanntis	106016	113524	RiPP	Isolate	GCF_000674455.1_Myco_tube_KT-0100_V1	refseq	NZ_KK353888.1
6346577	GCF_000674455.1_Myco_tube_KT-0100_V1_CLST_32	0	sanntis	161298	180402	Other	Isolate	GCF_000674455.1_Myco_tube_KT-0100_V1	refseq	NZ_KK353888.1
6346578	GCF_000674455.1_Myco_tube_KT-0100_V1_CLST_33	0	sanntis	216240	232957	NRP	Isolate	GCF_000674455.1_Myco_tube_KT-0100_V1	refseq	NZ_KK353888.1
6346579	GCF_000674455.1_Myco_tube_KT-0100_V1_CLST_34	0	sanntis	293850	305271	Saccharide	Isolate	GCF_000674455.1_Myco_tube_KT-0100_V1	refseq	NZ_KK353888.1
6346581	GCF_000674455.1_Myco_tube_KT-0100_V1_CLST_36	0	sanntis	56006	65419	Terpene	Isolate	GCF_000674455.1_Myco_tube_KT-0100_V1	refseq	NZ_KK353889.1
6346583	GCF_000674455.1_Myco_tube_KT-0100_V1_CLST_38	0	sanntis	300152	320108	NRP|Polyketide	Isolate	GCF_000674455.1_Myco_tube_KT-0100_V1	refseq	NZ_KK353885.1
6346584	GCF_000674455.1_Myco_tube_KT-0100_V1_CLST_39	0	sanntis	328669	353061	NRP|Polyketide	Isolate	GCF_000674455.1_Myco_tube_KT-0100_V1	refseq	NZ_KK353885.1
6346586	GCF_000674475.1_Myco_tube_KT-0102_V1_CLST_0	0	sanntis	213609	235626	NRP	Isolate	GCF_000674475.1_Myco_tube_KT-0102_V1	refseq	NZ_KK353902.1
6346588	GCF_000674475.1_Myco_tube_KT-0102_V1_CLST_2	0	sanntis	51103	65682	Polyketide	Isolate	GCF_000674475.1_Myco_tube_KT-0102_V1	refseq	NZ_KK353901.1
6346589	GCF_000674475.1_Myco_tube_KT-0102_V1_CLST_3	0	sanntis	137394	156311	NRP|Polyketide	Isolate	GCF_000674475.1_Myco_tube_KT-0102_V1	refseq	NZ_KK353901.1
6346590	GCF_000674475.1_Myco_tube_KT-0102_V1_CLST_4	0	sanntis	52579	98732	Polyketide	Isolate	GCF_000674475.1_Myco_tube_KT-0102_V1	refseq	NZ_KK353894.1
6346591	GCF_000674475.1_Myco_tube_KT-0102_V1_CLST_5	0	sanntis	229106	253230	Polyketide	Isolate	GCF_000674475.1_Myco_tube_KT-0102_V1	refseq	NZ_KK353894.1
6346592	GCF_000674475.1_Myco_tube_KT-0102_V1_CLST_6	0	sanntis	468169	483574	Polyketide	Isolate	GCF_000674475.1_Myco_tube_KT-0102_V1	refseq	NZ_KK353894.1
6346593	GCF_000674475.1_Myco_tube_KT-0102_V1_CLST_7	0	sanntis	645339	672433	Polyketide	Isolate	GCF_000674475.1_Myco_tube_KT-0102_V1	refseq	NZ_KK353894.1
6346594	GCF_000674475.1_Myco_tube_KT-0102_V1_CLST_8	0	sanntis	873572	883056	Polyketide	Isolate	GCF_000674475.1_Myco_tube_KT-0102_V1	refseq	NZ_KK353894.1
6346595	GCF_000674475.1_Myco_tube_KT-0102_V1_CLST_9	0	sanntis	893910	911448	Other	Isolate	GCF_000674475.1_Myco_tube_KT-0102_V1	refseq	NZ_KK353894.1
6346600	GCF_000674475.1_Myco_tube_KT-0102_V1_CLST_14	0	sanntis	299899	319855	NRP|Polyketide	Isolate	GCF_000674475.1_Myco_tube_KT-0102_V1	refseq	NZ_KK353896.1
6346601	GCF_000674475.1_Myco_tube_KT-0102_V1_CLST_15	0	sanntis	328416	353389	NRP|Polyketide	Isolate	GCF_000674475.1_Myco_tube_KT-0102_V1	refseq	NZ_KK353896.1
6346603	GCF_000674475.1_Myco_tube_KT-0102_V1_CLST_17	0	sanntis	18332	51863	NRP|Polyketide	Isolate	GCF_000674475.1_Myco_tube_KT-0102_V1	refseq	NZ_KK353895.1
6346604	GCF_000674475.1_Myco_tube_KT-0102_V1_CLST_18	0	sanntis	201531	214717	Other	Isolate	GCF_000674475.1_Myco_tube_KT-0102_V1	refseq	NZ_KK353895.1
6346605	GCF_000674475.1_Myco_tube_KT-0102_V1_CLST_19	0	sanntis	283464	288481	NRP	Isolate	GCF_000674475.1_Myco_tube_KT-0102_V1	refseq	NZ_KK353895.1
6346606	GCF_000674475.1_Myco_tube_KT-0102_V1_CLST_20	0	sanntis	598503	676142	NRP|Polyketide	Isolate	GCF_000674475.1_Myco_tube_KT-0102_V1	refseq	NZ_KK353895.1
6346611	GCF_000674475.1_Myco_tube_KT-0102_V1_CLST_25	0	sanntis	50731	53278	Terpene	Isolate	GCF_000674475.1_Myco_tube_KT-0102_V1	refseq	NZ_KK353900.1
6346612	GCF_000674475.1_Myco_tube_KT-0102_V1_CLST_26	0	sanntis	248022	267559	Polyketide	Isolate	GCF_000674475.1_Myco_tube_KT-0102_V1	refseq	NZ_KK353900.1
6346614	GCF_000674475.1_Myco_tube_KT-0102_V1_CLST_28	0	sanntis	54455	63217	Terpene	Isolate	GCF_000674475.1_Myco_tube_KT-0102_V1	refseq	NZ_KK353904.1
6346616	GCF_000674475.1_Myco_tube_KT-0102_V1_CLST_30	0	sanntis	33891	42675	Saccharide	Isolate	GCF_000674475.1_Myco_tube_KT-0102_V1	refseq	NZ_KK353898.1
6346617	GCF_000674475.1_Myco_tube_KT-0102_V1_CLST_31	0	sanntis	103421	120138	NRP	Isolate	GCF_000674475.1_Myco_tube_KT-0102_V1	refseq	NZ_KK353898.1
6346618	GCF_000674475.1_Myco_tube_KT-0102_V1_CLST_32	0	sanntis	156431	163375	Other	Isolate	GCF_000674475.1_Myco_tube_KT-0102_V1	refseq	NZ_KK353898.1
6346620	GCF_000674475.1_Myco_tube_KT-0102_V1_CLST_34	0	sanntis	34312	44782	Other	Isolate	GCF_000674475.1_Myco_tube_KT-0102_V1	refseq	NZ_KK353897.1
6346621	GCF_000674475.1_Myco_tube_KT-0102_V1_CLST_35	0	sanntis	80436	82124	NRP	Isolate	GCF_000674475.1_Myco_tube_KT-0102_V1	refseq	NZ_KK353897.1
6346622	GCF_000674475.1_Myco_tube_KT-0102_V1_CLST_36	0	sanntis	167238	181532	NRP	Isolate	GCF_000674475.1_Myco_tube_KT-0102_V1	refseq	NZ_KK353899.1
6346623	GCF_000674475.1_Myco_tube_KT-0102_V1_CLST_37	0	sanntis	192099	210815	Polyketide	Isolate	GCF_000674475.1_Myco_tube_KT-0102_V1	refseq	NZ_KK353899.1
6346625	GCF_000674495.1_Myco_tube_KT-0104_V1_CLST_0	0	sanntis	34332	43060	Saccharide	Isolate	GCF_000674495.1_Myco_tube_KT-0104_V1	refseq	NZ_KK353912.1
6346626	GCF_000674495.1_Myco_tube_KT-0104_V1_CLST_1	0	sanntis	103954	120671	NRP	Isolate	GCF_000674495.1_Myco_tube_KT-0104_V1	refseq	NZ_KK353912.1
6346627	GCF_000674495.1_Myco_tube_KT-0104_V1_CLST_2	0	sanntis	156976	177969	Other	Isolate	GCF_000674495.1_Myco_tube_KT-0104_V1	refseq	NZ_KK353912.1
6346628	GCF_000674495.1_Myco_tube_KT-0104_V1_CLST_3	0	sanntis	387375	401955	Polyketide	Isolate	GCF_000674495.1_Myco_tube_KT-0104_V1	refseq	NZ_KK353912.1
6346629	GCF_000674495.1_Myco_tube_KT-0104_V1_CLST_4	0	sanntis	473595	492512	NRP|Polyketide	Isolate	GCF_000674495.1_Myco_tube_KT-0104_V1	refseq	NZ_KK353912.1
6346630	GCF_000674495.1_Myco_tube_KT-0104_V1_CLST_5	0	sanntis	656815	659362	Terpene	Isolate	GCF_000674495.1_Myco_tube_KT-0104_V1	refseq	NZ_KK353912.1
6346631	GCF_000674495.1_Myco_tube_KT-0104_V1_CLST_6	0	sanntis	853701	859712	Terpene	Isolate	GCF_000674495.1_Myco_tube_KT-0104_V1	refseq	NZ_KK353912.1
6346632	GCF_000674495.1_Myco_tube_KT-0104_V1_CLST_7	0	sanntis	1313288	1335305	NRP	Isolate	GCF_000674495.1_Myco_tube_KT-0104_V1	refseq	NZ_KK353912.1
6346633	GCF_000674495.1_Myco_tube_KT-0104_V1_CLST_8	0	sanntis	1515859	1526511	NRP	Isolate	GCF_000674495.1_Myco_tube_KT-0104_V1	refseq	NZ_KK353912.1
6346634	GCF_000674495.1_Myco_tube_KT-0104_V1_CLST_9	0	sanntis	1542225	1560795	Polyketide	Isolate	GCF_000674495.1_Myco_tube_KT-0104_V1	refseq	NZ_KK353912.1
6346641	GCF_000674495.1_Myco_tube_KT-0104_V1_CLST_16	0	sanntis	57066	103219	Polyketide	Isolate	GCF_000674495.1_Myco_tube_KT-0104_V1	refseq	NZ_KK353911.1
6346642	GCF_000674495.1_Myco_tube_KT-0104_V1_CLST_17	0	sanntis	233593	257717	Polyketide	Isolate	GCF_000674495.1_Myco_tube_KT-0104_V1	refseq	NZ_KK353911.1
6346643	GCF_000674495.1_Myco_tube_KT-0104_V1_CLST_18	0	sanntis	474803	491412	Polyketide	Isolate	GCF_000674495.1_Myco_tube_KT-0104_V1	refseq	NZ_KK353911.1
6346644	GCF_000674495.1_Myco_tube_KT-0104_V1_CLST_19	0	sanntis	656170	683059	Polyketide	Isolate	GCF_000674495.1_Myco_tube_KT-0104_V1	refseq	NZ_KK353911.1
6346645	GCF_000674495.1_Myco_tube_KT-0104_V1_CLST_20	0	sanntis	881677	894013	Polyketide	Isolate	GCF_000674495.1_Myco_tube_KT-0104_V1	refseq	NZ_KK353911.1
6346646	GCF_000674495.1_Myco_tube_KT-0104_V1_CLST_21	0	sanntis	903216	920044	Other	Isolate	GCF_000674495.1_Myco_tube_KT-0104_V1	refseq	NZ_KK353911.1
6346647	GCF_000674495.1_Myco_tube_KT-0104_V1_CLST_22	0	sanntis	1019392	1052923	NRP|Polyketide	Isolate	GCF_000674495.1_Myco_tube_KT-0104_V1	refseq	NZ_KK353911.1
6346648	GCF_000674495.1_Myco_tube_KT-0104_V1_CLST_23	0	sanntis	1206644	1219830	Other	Isolate	GCF_000674495.1_Myco_tube_KT-0104_V1	refseq	NZ_KK353911.1
6346649	GCF_000674495.1_Myco_tube_KT-0104_V1_CLST_24	0	sanntis	1284952	1289969	NRP	Isolate	GCF_000674495.1_Myco_tube_KT-0104_V1	refseq	NZ_KK353911.1
6346650	GCF_000674495.1_Myco_tube_KT-0104_V1_CLST_25	0	sanntis	1604578	1683571	NRP|Polyketide	Isolate	GCF_000674495.1_Myco_tube_KT-0104_V1	refseq	NZ_KK353911.1
6346651	GCF_000674495.1_Myco_tube_KT-0104_V1_CLST_26	0	sanntis	1781809	1792279	Other	Isolate	GCF_000674495.1_Myco_tube_KT-0104_V1	refseq	NZ_KK353911.1
6346652	GCF_000674495.1_Myco_tube_KT-0104_V1_CLST_27	0	sanntis	1827933	1829621	NRP	Isolate	GCF_000674495.1_Myco_tube_KT-0104_V1	refseq	NZ_KK353911.1
6346660	GCF_000674495.1_Myco_tube_KT-0104_V1_CLST_35	0	sanntis	75395	84808	Terpene	Isolate	GCF_000674495.1_Myco_tube_KT-0104_V1	refseq	NZ_KK353914.1
6346662	GCF_000674495.1_Myco_tube_KT-0104_V1_CLST_37	0	sanntis	306716	326672	NRP|Polyketide	Isolate	GCF_000674495.1_Myco_tube_KT-0104_V1	refseq	NZ_KK353913.1
6346663	GCF_000674495.1_Myco_tube_KT-0104_V1_CLST_38	0	sanntis	335233	358405	NRP|Polyketide	Isolate	GCF_000674495.1_Myco_tube_KT-0104_V1	refseq	NZ_KK353913.1
6346665	GCF_000674515.1_Myco_tube_KT-0106_V1_CLST_0	0	sanntis	307268	327764	NRP|Polyketide	Isolate	GCF_000674515.1_Myco_tube_KT-0106_V1	refseq	NZ_KK353927.1
6346666	GCF_000674515.1_Myco_tube_KT-0106_V1_CLST_1	0	sanntis	335784	360176	NRP|Polyketide	Isolate	GCF_000674515.1_Myco_tube_KT-0106_V1	refseq	NZ_KK353927.1
6346668	GCF_000674515.1_Myco_tube_KT-0106_V1_CLST_3	0	sanntis	33774	42502	Saccharide	Isolate	GCF_000674515.1_Myco_tube_KT-0106_V1	refseq	NZ_KK353925.1
6346669	GCF_000674515.1_Myco_tube_KT-0106_V1_CLST_4	0	sanntis	103384	120101	NRP	Isolate	GCF_000674515.1_Myco_tube_KT-0106_V1	refseq	NZ_KK353925.1
6346670	GCF_000674515.1_Myco_tube_KT-0106_V1_CLST_5	0	sanntis	156407	163351	Other	Isolate	GCF_000674515.1_Myco_tube_KT-0106_V1	refseq	NZ_KK353925.1
6346671	GCF_000674515.1_Myco_tube_KT-0106_V1_CLST_6	0	sanntis	386364	400943	Polyketide	Isolate	GCF_000674515.1_Myco_tube_KT-0106_V1	refseq	NZ_KK353925.1
6346672	GCF_000674515.1_Myco_tube_KT-0106_V1_CLST_7	0	sanntis	472613	491530	NRP|Polyketide	Isolate	GCF_000674515.1_Myco_tube_KT-0106_V1	refseq	NZ_KK353925.1
6346673	GCF_000674515.1_Myco_tube_KT-0106_V1_CLST_8	0	sanntis	655994	658541	Terpene	Isolate	GCF_000674515.1_Myco_tube_KT-0106_V1	refseq	NZ_KK353925.1
6346674	GCF_000674515.1_Myco_tube_KT-0106_V1_CLST_9	0	sanntis	853230	859241	Terpene	Isolate	GCF_000674515.1_Myco_tube_KT-0106_V1	refseq	NZ_KK353925.1
6346675	GCF_000674515.1_Myco_tube_KT-0106_V1_CLST_10	0	sanntis	1306950	1328967	NRP	Isolate	GCF_000674515.1_Myco_tube_KT-0106_V1	refseq	NZ_KK353925.1
6346676	GCF_000674515.1_Myco_tube_KT-0106_V1_CLST_11	0	sanntis	1508135	1520538	NRP	Isolate	GCF_000674515.1_Myco_tube_KT-0106_V1	refseq	NZ_KK353925.1
6346677	GCF_000674515.1_Myco_tube_KT-0106_V1_CLST_12	0	sanntis	1534074	1552958	Polyketide	Isolate	GCF_000674515.1_Myco_tube_KT-0106_V1	refseq	NZ_KK353925.1
6346678	GCF_000674515.1_Myco_tube_KT-0106_V1_CLST_13	0	sanntis	1692639	1736373	Polyketide	Isolate	GCF_000674515.1_Myco_tube_KT-0106_V1	refseq	NZ_KK353925.1
6346679	GCF_000674515.1_Myco_tube_KT-0106_V1_CLST_14	0	sanntis	1860738	1890870	Polyketide	Isolate	GCF_000674515.1_Myco_tube_KT-0106_V1	refseq	NZ_KK353925.1
6346680	GCF_000674515.1_Myco_tube_KT-0106_V1_CLST_15	0	sanntis	2110389	2121385	Polyketide	Isolate	GCF_000674515.1_Myco_tube_KT-0106_V1	refseq	NZ_KK353925.1
6346681	GCF_000674515.1_Myco_tube_KT-0106_V1_CLST_16	0	sanntis	2282340	2309143	Polyketide	Isolate	GCF_000674515.1_Myco_tube_KT-0106_V1	refseq	NZ_KK353925.1
6346682	GCF_000674515.1_Myco_tube_KT-0106_V1_CLST_17	0	sanntis	2508571	2520907	Polyketide	Isolate	GCF_000674515.1_Myco_tube_KT-0106_V1	refseq	NZ_KK353925.1
6346683	GCF_000674515.1_Myco_tube_KT-0106_V1_CLST_18	0	sanntis	2530110	2547650	Other	Isolate	GCF_000674515.1_Myco_tube_KT-0106_V1	refseq	NZ_KK353925.1
6346694	GCF_000674515.1_Myco_tube_KT-0106_V1_CLST_29	0	sanntis	18332	51863	NRP|Polyketide	Isolate	GCF_000674515.1_Myco_tube_KT-0106_V1	refseq	NZ_KK353926.1
6346695	GCF_000674515.1_Myco_tube_KT-0106_V1_CLST_30	0	sanntis	201523	214709	Other	Isolate	GCF_000674515.1_Myco_tube_KT-0106_V1	refseq	NZ_KK353926.1
6346696	GCF_000674515.1_Myco_tube_KT-0106_V1_CLST_31	0	sanntis	280330	285347	NRP	Isolate	GCF_000674515.1_Myco_tube_KT-0106_V1	refseq	NZ_KK353926.1
6346697	GCF_000674515.1_Myco_tube_KT-0106_V1_CLST_32	0	sanntis	594615	673608	NRP|Polyketide	Isolate	GCF_000674515.1_Myco_tube_KT-0106_V1	refseq	NZ_KK353926.1
6346698	GCF_000674515.1_Myco_tube_KT-0106_V1_CLST_33	0	sanntis	777005	787475	Other	Isolate	GCF_000674515.1_Myco_tube_KT-0106_V1	refseq	NZ_KK353926.1
6346699	GCF_000674515.1_Myco_tube_KT-0106_V1_CLST_34	0	sanntis	1151862	1160624	Terpene	Isolate	GCF_000674515.1_Myco_tube_KT-0106_V1	refseq	NZ_KK353926.1
6346704	GCF_000674535.1_Myco_tube_KT-0108_V1_CLST_0	0	sanntis	33576	42361	Saccharide	Isolate	GCF_000674535.1_Myco_tube_KT-0108_V1	refseq	NZ_KK353931.1
6346705	GCF_000674535.1_Myco_tube_KT-0108_V1_CLST_1	0	sanntis	103086	119803	NRP	Isolate	GCF_000674535.1_Myco_tube_KT-0108_V1	refseq	NZ_KK353931.1
6346706	GCF_000674535.1_Myco_tube_KT-0108_V1_CLST_2	0	sanntis	155966	162910	Other	Isolate	GCF_000674535.1_Myco_tube_KT-0108_V1	refseq	NZ_KK353931.1
6346707	GCF_000674535.1_Myco_tube_KT-0108_V1_CLST_3	0	sanntis	386363	412573	Alkaloid	Isolate	GCF_000674535.1_Myco_tube_KT-0108_V1	refseq	NZ_KK353931.1
6346708	GCF_000674535.1_Myco_tube_KT-0108_V1_CLST_4	0	sanntis	474575	493492	NRP|Polyketide	Isolate	GCF_000674535.1_Myco_tube_KT-0108_V1	refseq	NZ_KK353931.1
6346709	GCF_000674535.1_Myco_tube_KT-0108_V1_CLST_5	0	sanntis	657907	660454	Terpene	Isolate	GCF_000674535.1_Myco_tube_KT-0108_V1	refseq	NZ_KK353931.1
6346710	GCF_000674535.1_Myco_tube_KT-0108_V1_CLST_6	0	sanntis	856340	864022	Terpene	Isolate	GCF_000674535.1_Myco_tube_KT-0108_V1	refseq	NZ_KK353931.1
6346711	GCF_000674535.1_Myco_tube_KT-0108_V1_CLST_7	0	sanntis	1309869	1331886	NRP	Isolate	GCF_000674535.1_Myco_tube_KT-0108_V1	refseq	NZ_KK353931.1
6346712	GCF_000674535.1_Myco_tube_KT-0108_V1_CLST_8	0	sanntis	1508789	1521192	NRP	Isolate	GCF_000674535.1_Myco_tube_KT-0108_V1	refseq	NZ_KK353931.1
6346713	GCF_000674535.1_Myco_tube_KT-0108_V1_CLST_9	0	sanntis	1533650	1552366	Polyketide	Isolate	GCF_000674535.1_Myco_tube_KT-0108_V1	refseq	NZ_KK353931.1
6346714	GCF_000674535.1_Myco_tube_KT-0108_V1_CLST_10	0	sanntis	1695562	1737749	Polyketide	Isolate	GCF_000674535.1_Myco_tube_KT-0108_V1	refseq	NZ_KK353931.1
6346715	GCF_000674535.1_Myco_tube_KT-0108_V1_CLST_11	0	sanntis	1862115	1892360	Polyketide	Isolate	GCF_000674535.1_Myco_tube_KT-0108_V1	refseq	NZ_KK353931.1
6346716	GCF_000674535.1_Myco_tube_KT-0108_V1_CLST_12	0	sanntis	2112562	2123558	Polyketide	Isolate	GCF_000674535.1_Myco_tube_KT-0108_V1	refseq	NZ_KK353931.1
6346717	GCF_000674535.1_Myco_tube_KT-0108_V1_CLST_13	0	sanntis	2283843	2309765	Polyketide	Isolate	GCF_000674535.1_Myco_tube_KT-0108_V1	refseq	NZ_KK353931.1
6346718	GCF_000674535.1_Myco_tube_KT-0108_V1_CLST_14	0	sanntis	2507629	2519965	Polyketide	Isolate	GCF_000674535.1_Myco_tube_KT-0108_V1	refseq	NZ_KK353931.1
6346719	GCF_000674535.1_Myco_tube_KT-0108_V1_CLST_15	0	sanntis	2529221	2546759	Other	Isolate	GCF_000674535.1_Myco_tube_KT-0108_V1	refseq	NZ_KK353931.1
6346720	GCF_000674535.1_Myco_tube_KT-0108_V1_CLST_16	0	sanntis	2648171	2681702	NRP|Polyketide	Isolate	GCF_000674535.1_Myco_tube_KT-0108_V1	refseq	NZ_KK353931.1
6346721	GCF_000674535.1_Myco_tube_KT-0108_V1_CLST_17	0	sanntis	2834097	2844548	Other	Isolate	GCF_000674535.1_Myco_tube_KT-0108_V1	refseq	NZ_KK353931.1
6346722	GCF_000674535.1_Myco_tube_KT-0108_V1_CLST_18	0	sanntis	2911351	2916368	NRP	Isolate	GCF_000674535.1_Myco_tube_KT-0108_V1	refseq	NZ_KK353931.1
6346723	GCF_000674535.1_Myco_tube_KT-0108_V1_CLST_19	0	sanntis	3225956	3304949	NRP|Polyketide	Isolate	GCF_000674535.1_Myco_tube_KT-0108_V1	refseq	NZ_KK353931.1
6346724	GCF_000674535.1_Myco_tube_KT-0108_V1_CLST_20	0	sanntis	3410099	3420569	Other	Isolate	GCF_000674535.1_Myco_tube_KT-0108_V1	refseq	NZ_KK353931.1
6346725	GCF_000674535.1_Myco_tube_KT-0108_V1_CLST_21	0	sanntis	3780639	3789401	Terpene	Isolate	GCF_000674535.1_Myco_tube_KT-0108_V1	refseq	NZ_KK353931.1
6346740	GCF_000674535.1_Myco_tube_KT-0108_V1_CLST_36	0	sanntis	300818	320774	NRP|Polyketide	Isolate	GCF_000674535.1_Myco_tube_KT-0108_V1	refseq	NZ_KK353932.1
6346741	GCF_000674535.1_Myco_tube_KT-0108_V1_CLST_37	0	sanntis	329335	352507	NRP|Polyketide	Isolate	GCF_000674535.1_Myco_tube_KT-0108_V1	refseq	NZ_KK353932.1
6346743	GCF_000674555.1_Myco_tube_KT-0109_V1_CLST_0	0	sanntis	81627	99168	Other	Isolate	GCF_000674555.1_Myco_tube_KT-0109_V1	refseq	NZ_KK353937.1
6346744	GCF_000674555.1_Myco_tube_KT-0109_V1_CLST_1	0	sanntis	107712	120048	Polyketide	Isolate	GCF_000674555.1_Myco_tube_KT-0109_V1	refseq	NZ_KK353937.1
6346745	GCF_000674555.1_Myco_tube_KT-0109_V1_CLST_2	0	sanntis	317393	343464	Polyketide	Isolate	GCF_000674555.1_Myco_tube_KT-0109_V1	refseq	NZ_KK353937.1
6346746	GCF_000674555.1_Myco_tube_KT-0109_V1_CLST_3	0	sanntis	504456	522003	Polyketide	Isolate	GCF_000674555.1_Myco_tube_KT-0109_V1	refseq	NZ_KK353937.1
6346747	GCF_000674555.1_Myco_tube_KT-0109_V1_CLST_4	0	sanntis	736368	761882	Polyketide	Isolate	GCF_000674555.1_Myco_tube_KT-0109_V1	refseq	NZ_KK353937.1
6346748	GCF_000674555.1_Myco_tube_KT-0109_V1_CLST_5	0	sanntis	890980	931777	Polyketide	Isolate	GCF_000674555.1_Myco_tube_KT-0109_V1	refseq	NZ_KK353937.1
6346749	GCF_000674555.1_Myco_tube_KT-0109_V1_CLST_6	0	sanntis	1066405	1085034	Polyketide	Isolate	GCF_000674555.1_Myco_tube_KT-0109_V1	refseq	NZ_KK353937.1
6346750	GCF_000674555.1_Myco_tube_KT-0109_V1_CLST_7	0	sanntis	1099656	1112059	NRP	Isolate	GCF_000674555.1_Myco_tube_KT-0109_V1	refseq	NZ_KK353937.1
6346751	GCF_000674555.1_Myco_tube_KT-0109_V1_CLST_8	0	sanntis	1213550	1228784	Other	Isolate	GCF_000674555.1_Myco_tube_KT-0109_V1	refseq	NZ_KK353937.1
6346752	GCF_000674555.1_Myco_tube_KT-0109_V1_CLST_9	0	sanntis	1283194	1308676	NRP|Polyketide	Isolate	GCF_000674555.1_Myco_tube_KT-0109_V1	refseq	NZ_KK353937.1
6346753	GCF_000674555.1_Myco_tube_KT-0109_V1_CLST_10	0	sanntis	1742335	1761872	Polyketide	Isolate	GCF_000674555.1_Myco_tube_KT-0109_V1	refseq	NZ_KK353937.1
6346754	GCF_000674555.1_Myco_tube_KT-0109_V1_CLST_11	0	sanntis	1956060	1958607	Terpene	Isolate	GCF_000674555.1_Myco_tube_KT-0109_V1	refseq	NZ_KK353937.1
6346755	GCF_000674555.1_Myco_tube_KT-0109_V1_CLST_12	0	sanntis	2123054	2141095	NRP|Polyketide	Isolate	GCF_000674555.1_Myco_tube_KT-0109_V1	refseq	NZ_KK353937.1
6346756	GCF_000674555.1_Myco_tube_KT-0109_V1_CLST_13	0	sanntis	2213565	2228145	Polyketide	Isolate	GCF_000674555.1_Myco_tube_KT-0109_V1	refseq	NZ_KK353937.1
6346757	GCF_000674555.1_Myco_tube_KT-0109_V1_CLST_14	0	sanntis	2386339	2392077	RiPP	Isolate	GCF_000674555.1_Myco_tube_KT-0109_V1	refseq	NZ_KK353937.1
6346758	GCF_000674555.1_Myco_tube_KT-0109_V1_CLST_15	0	sanntis	2439851	2458955	Other	Isolate	GCF_000674555.1_Myco_tube_KT-0109_V1	refseq	NZ_KK353937.1
6346759	GCF_000674555.1_Myco_tube_KT-0109_V1_CLST_16	0	sanntis	2494794	2511511	NRP	Isolate	GCF_000674555.1_Myco_tube_KT-0109_V1	refseq	NZ_KK353937.1
6346760	GCF_000674555.1_Myco_tube_KT-0109_V1_CLST_17	0	sanntis	2572404	2584423	Saccharide	Isolate	GCF_000674555.1_Myco_tube_KT-0109_V1	refseq	NZ_KK353937.1
6346771	GCF_000674555.1_Myco_tube_KT-0109_V1_CLST_28	0	sanntis	300364	320320	NRP|Polyketide	Isolate	GCF_000674555.1_Myco_tube_KT-0109_V1	refseq	NZ_KK353939.1
6346772	GCF_000674555.1_Myco_tube_KT-0109_V1_CLST_29	0	sanntis	328881	352053	NRP|Polyketide	Isolate	GCF_000674555.1_Myco_tube_KT-0109_V1	refseq	NZ_KK353939.1
6346774	GCF_000674555.1_Myco_tube_KT-0109_V1_CLST_31	0	sanntis	15906	49437	NRP|Polyketide	Isolate	GCF_000674555.1_Myco_tube_KT-0109_V1	refseq	NZ_KK353938.1
6346775	GCF_000674555.1_Myco_tube_KT-0109_V1_CLST_32	0	sanntis	200145	213331	Other	Isolate	GCF_000674555.1_Myco_tube_KT-0109_V1	refseq	NZ_KK353938.1
6346776	GCF_000674555.1_Myco_tube_KT-0109_V1_CLST_33	0	sanntis	278455	283472	NRP	Isolate	GCF_000674555.1_Myco_tube_KT-0109_V1	refseq	NZ_KK353938.1
6346777	GCF_000674555.1_Myco_tube_KT-0109_V1_CLST_34	0	sanntis	598066	677060	NRP|Polyketide	Isolate	GCF_000674555.1_Myco_tube_KT-0109_V1	refseq	NZ_KK353938.1
6346778	GCF_000674555.1_Myco_tube_KT-0109_V1_CLST_35	0	sanntis	776272	786742	Other	Isolate	GCF_000674555.1_Myco_tube_KT-0109_V1	refseq	NZ_KK353938.1
6346779	GCF_000674555.1_Myco_tube_KT-0109_V1_CLST_36	0	sanntis	822396	824084	NRP	Isolate	GCF_000674555.1_Myco_tube_KT-0109_V1	refseq	NZ_KK353938.1
6346780	GCF_000674555.1_Myco_tube_KT-0109_V1_CLST_37	0	sanntis	1153436	1162849	Terpene	Isolate	GCF_000674555.1_Myco_tube_KT-0109_V1	refseq	NZ_KK353938.1
6346785	GCF_000674575.1_Myco_tube_KT-0110_V1_CLST_0	0	sanntis	157791	176895	Other	Isolate	GCF_000674575.1_Myco_tube_KT-0110_V1	refseq	NZ_KK353943.1
6346786	GCF_000674575.1_Myco_tube_KT-0110_V1_CLST_1	0	sanntis	212720	229437	NRP	Isolate	GCF_000674575.1_Myco_tube_KT-0110_V1	refseq	NZ_KK353943.1
6346787	GCF_000674575.1_Myco_tube_KT-0110_V1_CLST_2	0	sanntis	290156	301579	Saccharide	Isolate	GCF_000674575.1_Myco_tube_KT-0110_V1	refseq	NZ_KK353943.1
6346789	GCF_000674575.1_Myco_tube_KT-0110_V1_CLST_4	0	sanntis	74016	92933	NRP|Polyketide	Isolate	GCF_000674575.1_Myco_tube_KT-0110_V1	refseq	NZ_KK353950.1
6346790	GCF_000674575.1_Myco_tube_KT-0110_V1_CLST_5	10	sanntis	112	16953	NRP|Polyketide	Isolate	GCF_000674575.1_Myco_tube_KT-0110_V1	refseq	NZ_KK353955.1
6346791	GCF_000674575.1_Myco_tube_KT-0110_V1_CLST_6	0	sanntis	25514	56035	NRP|Polyketide	Isolate	GCF_000674575.1_Myco_tube_KT-0110_V1	refseq	NZ_KK353955.1
6346793	GCF_000674575.1_Myco_tube_KT-0110_V1_CLST_8	0	sanntis	112288	189927	NRP|Polyketide	Isolate	GCF_000674575.1_Myco_tube_KT-0110_V1	refseq	NZ_KK353947.1
6346795	GCF_000674575.1_Myco_tube_KT-0110_V1_CLST_10	1	sanntis	51103	63831	Polyketide	Isolate	GCF_000674575.1_Myco_tube_KT-0110_V1	refseq	NZ_KK353962.1
6346796	GCF_000674575.1_Myco_tube_KT-0110_V1_CLST_11	0	sanntis	169654	177655	Polyketide	Isolate	GCF_000674575.1_Myco_tube_KT-0110_V1	refseq	NZ_KK353946.1
6346797	GCF_000674575.1_Myco_tube_KT-0110_V1_CLST_12	0	sanntis	186858	204396	Other	Isolate	GCF_000674575.1_Myco_tube_KT-0110_V1	refseq	NZ_KK353946.1
6346799	GCF_000674575.1_Myco_tube_KT-0110_V1_CLST_14	0	sanntis	38235	48705	Other	Isolate	GCF_000674575.1_Myco_tube_KT-0110_V1	refseq	NZ_KK353959.1
6346800	GCF_000674575.1_Myco_tube_KT-0110_V1_CLST_15	0	sanntis	47849	56611	Terpene	Isolate	GCF_000674575.1_Myco_tube_KT-0110_V1	refseq	NZ_KK353960.1
6346802	GCF_000674575.1_Myco_tube_KT-0110_V1_CLST_17	0	sanntis	32067	54084	NRP	Isolate	GCF_000674575.1_Myco_tube_KT-0110_V1	refseq	NZ_KK353961.1
6346804	GCF_000674575.1_Myco_tube_KT-0110_V1_CLST_19	0	sanntis	50689	53236	Terpene	Isolate	GCF_000674575.1_Myco_tube_KT-0110_V1	refseq	NZ_KK353948.1
6346806	GCF_000674575.1_Myco_tube_KT-0110_V1_CLST_21	0	sanntis	18332	51863	NRP|Polyketide	Isolate	GCF_000674575.1_Myco_tube_KT-0110_V1	refseq	NZ_KK353944.1
6346807	GCF_000674575.1_Myco_tube_KT-0110_V1_CLST_22	0	sanntis	201526	214712	Other	Isolate	GCF_000674575.1_Myco_tube_KT-0110_V1	refseq	NZ_KK353944.1
6346808	GCF_000674575.1_Myco_tube_KT-0110_V1_CLST_23	0	sanntis	280491	285508	NRP	Isolate	GCF_000674575.1_Myco_tube_KT-0110_V1	refseq	NZ_KK353944.1
6346811	GCF_000674575.1_Myco_tube_KT-0110_V1_CLST_26	1	sanntis	131375	147624	Polyketide	Isolate	GCF_000674575.1_Myco_tube_KT-0110_V1	refseq	NZ_KK353956.1
6346813	GCF_000674575.1_Myco_tube_KT-0110_V1_CLST_28	10	sanntis	1	10385	Polyketide	Isolate	GCF_000674575.1_Myco_tube_KT-0110_V1	refseq	NZ_KK353964.1
6346815	GCF_000674575.1_Myco_tube_KT-0110_V1_CLST_30	0	sanntis	16820	36357	Polyketide	Isolate	GCF_000674575.1_Myco_tube_KT-0110_V1	refseq	NZ_KK353963.1
6346816	GCF_000674575.1_Myco_tube_KT-0110_V1_CLST_31	0	sanntis	49664	95817	Polyketide	Isolate	GCF_000674575.1_Myco_tube_KT-0110_V1	refseq	NZ_KK353942.1
6346817	GCF_000674575.1_Myco_tube_KT-0110_V1_CLST_32	0	sanntis	226191	250315	Polyketide	Isolate	GCF_000674575.1_Myco_tube_KT-0110_V1	refseq	NZ_KK353942.1
6346818	GCF_000674575.1_Myco_tube_KT-0110_V1_CLST_33	0	sanntis	466088	481493	Polyketide	Isolate	GCF_000674575.1_Myco_tube_KT-0110_V1	refseq	NZ_KK353942.1
6346822	GCF_000674575.1_Myco_tube_KT-0110_V1_CLST_37	0	sanntis	41720	56014	NRP	Isolate	GCF_000674575.1_Myco_tube_KT-0110_V1	refseq	NZ_KK353953.1
6346823	GCF_000674575.1_Myco_tube_KT-0110_V1_CLST_38	0	sanntis	68486	85697	Polyketide	Isolate	GCF_000674575.1_Myco_tube_KT-0110_V1	refseq	NZ_KK353953.1
6346825	GCF_000706485.1_Myco_tube_KT-0107_V1_CLST_0	0	sanntis	303599	323555	NRP|Polyketide	Isolate	GCF_000706485.1_Myco_tube_KT-0107_V1	refseq	NZ_KL407294.1
6346826	GCF_000706485.1_Myco_tube_KT-0107_V1_CLST_1	0	sanntis	332116	355288	NRP|Polyketide	Isolate	GCF_000706485.1_Myco_tube_KT-0107_V1	refseq	NZ_KL407294.1
6346828	GCF_000706485.1_Myco_tube_KT-0107_V1_CLST_3	0	sanntis	75418	84180	Terpene	Isolate	GCF_000706485.1_Myco_tube_KT-0107_V1	refseq	NZ_KL407297.1
6346830	GCF_000706485.1_Myco_tube_KT-0107_V1_CLST_5	0	sanntis	33774	42502	Saccharide	Isolate	GCF_000706485.1_Myco_tube_KT-0107_V1	refseq	NZ_KL407296.1
6346831	GCF_000706485.1_Myco_tube_KT-0107_V1_CLST_6	0	sanntis	103438	120155	NRP	Isolate	GCF_000706485.1_Myco_tube_KT-0107_V1	refseq	NZ_KL407296.1
6346832	GCF_000706485.1_Myco_tube_KT-0107_V1_CLST_7	0	sanntis	156221	163165	Other	Isolate	GCF_000706485.1_Myco_tube_KT-0107_V1	refseq	NZ_KL407296.1
6346834	GCF_000706485.1_Myco_tube_KT-0107_V1_CLST_9	0	sanntis	168071	182365	NRP	Isolate	GCF_000706485.1_Myco_tube_KT-0107_V1	refseq	NZ_KL407291.1
6346835	GCF_000706485.1_Myco_tube_KT-0107_V1_CLST_10	0	sanntis	192932	211639	Polyketide	Isolate	GCF_000706485.1_Myco_tube_KT-0107_V1	refseq	NZ_KL407291.1
6346836	GCF_000706485.1_Myco_tube_KT-0107_V1_CLST_11	0	sanntis	346410	393921	Polyketide	Isolate	GCF_000706485.1_Myco_tube_KT-0107_V1	refseq	NZ_KL407291.1
6346837	GCF_000706485.1_Myco_tube_KT-0107_V1_CLST_12	0	sanntis	518287	549759	Polyketide	Isolate	GCF_000706485.1_Myco_tube_KT-0107_V1	refseq	NZ_KL407291.1
6346838	GCF_000706485.1_Myco_tube_KT-0107_V1_CLST_13	0	sanntis	762355	777757	Polyketide	Isolate	GCF_000706485.1_Myco_tube_KT-0107_V1	refseq	NZ_KL407291.1
6346839	GCF_000706485.1_Myco_tube_KT-0107_V1_CLST_14	0	sanntis	938722	965615	Polyketide	Isolate	GCF_000706485.1_Myco_tube_KT-0107_V1	refseq	NZ_KL407291.1
6346840	GCF_000706485.1_Myco_tube_KT-0107_V1_CLST_15	0	sanntis	1164181	1176517	Polyketide	Isolate	GCF_000706485.1_Myco_tube_KT-0107_V1	refseq	NZ_KL407291.1
6346841	GCF_000706485.1_Myco_tube_KT-0107_V1_CLST_16	0	sanntis	1185720	1203257	Other	Isolate	GCF_000706485.1_Myco_tube_KT-0107_V1	refseq	NZ_KL407291.1
6346847	GCF_000706485.1_Myco_tube_KT-0107_V1_CLST_22	0	sanntis	35846	46316	Other	Isolate	GCF_000706485.1_Myco_tube_KT-0107_V1	refseq	NZ_KL407295.1
6346848	GCF_000706485.1_Myco_tube_KT-0107_V1_CLST_23	0	sanntis	81970	83658	NRP	Isolate	GCF_000706485.1_Myco_tube_KT-0107_V1	refseq	NZ_KL407295.1
6346849	GCF_000706485.1_Myco_tube_KT-0107_V1_CLST_24	0	sanntis	49663	64243	Polyketide	Isolate	GCF_000706485.1_Myco_tube_KT-0107_V1	refseq	NZ_KL407292.1
6346850	GCF_000706485.1_Myco_tube_KT-0107_V1_CLST_25	0	sanntis	135883	154800	NRP|Polyketide	Isolate	GCF_000706485.1_Myco_tube_KT-0107_V1	refseq	NZ_KL407292.1
6346851	GCF_000706485.1_Myco_tube_KT-0107_V1_CLST_26	0	sanntis	319208	321755	Terpene	Isolate	GCF_000706485.1_Myco_tube_KT-0107_V1	refseq	NZ_KL407292.1
6346852	GCF_000706485.1_Myco_tube_KT-0107_V1_CLST_27	0	sanntis	516290	535827	Polyketide	Isolate	GCF_000706485.1_Myco_tube_KT-0107_V1	refseq	NZ_KL407292.1
6346853	GCF_000706485.1_Myco_tube_KT-0107_V1_CLST_28	0	sanntis	969836	991853	NRP	Isolate	GCF_000706485.1_Myco_tube_KT-0107_V1	refseq	NZ_KL407292.1
6346858	GCF_000706485.1_Myco_tube_KT-0107_V1_CLST_33	0	sanntis	18776	50931	NRP|Polyketide	Isolate	GCF_000706485.1_Myco_tube_KT-0107_V1	refseq	NZ_KL407293.1
6346859	GCF_000706485.1_Myco_tube_KT-0107_V1_CLST_34	0	sanntis	202686	215872	Other	Isolate	GCF_000706485.1_Myco_tube_KT-0107_V1	refseq	NZ_KL407293.1
6346860	GCF_000706485.1_Myco_tube_KT-0107_V1_CLST_35	0	sanntis	282324	287342	NRP	Isolate	GCF_000706485.1_Myco_tube_KT-0107_V1	refseq	NZ_KL407293.1
6346861	GCF_000706485.1_Myco_tube_KT-0107_V1_CLST_36	0	sanntis	601919	679558	NRP|Polyketide	Isolate	GCF_000706485.1_Myco_tube_KT-0107_V1	refseq	NZ_KL407293.1
6346865	GCF_000706505.1_Myco_tube_KT-0079_V1_CLST_0	0	sanntis	32417	41564	Saccharide	Isolate	GCF_000706505.1_Myco_tube_KT-0079_V1	refseq	NZ_KL407300.1
6346866	GCF_000706505.1_Myco_tube_KT-0079_V1_CLST_1	0	sanntis	105837	122554	NRP	Isolate	GCF_000706505.1_Myco_tube_KT-0079_V1	refseq	NZ_KL407300.1
6346867	GCF_000706505.1_Myco_tube_KT-0079_V1_CLST_2	0	sanntis	160263	165254	Terpene	Isolate	GCF_000706505.1_Myco_tube_KT-0079_V1	refseq	NZ_KL407300.1
6346868	GCF_000706505.1_Myco_tube_KT-0079_V1_CLST_3	0	sanntis	391955	406535	Polyketide	Isolate	GCF_000706505.1_Myco_tube_KT-0079_V1	refseq	NZ_KL407300.1
6346869	GCF_000706505.1_Myco_tube_KT-0079_V1_CLST_4	0	sanntis	478586	498545	NRP|Polyketide	Isolate	GCF_000706505.1_Myco_tube_KT-0079_V1	refseq	NZ_KL407300.1
6346870	GCF_000706505.1_Myco_tube_KT-0079_V1_CLST_5	0	sanntis	662554	665101	Terpene	Isolate	GCF_000706505.1_Myco_tube_KT-0079_V1	refseq	NZ_KL407300.1
6346871	GCF_000706505.1_Myco_tube_KT-0079_V1_CLST_6	0	sanntis	860748	878617	Polyketide	Isolate	GCF_000706505.1_Myco_tube_KT-0079_V1	refseq	NZ_KL407300.1
6346872	GCF_000706505.1_Myco_tube_KT-0079_V1_CLST_7	0	sanntis	1312526	1334543	NRP	Isolate	GCF_000706505.1_Myco_tube_KT-0079_V1	refseq	NZ_KL407300.1
6346873	GCF_000706505.1_Myco_tube_KT-0079_V1_CLST_8	0	sanntis	1512503	1520547	Polyketide	Isolate	GCF_000706505.1_Myco_tube_KT-0079_V1	refseq	NZ_KL407300.1
6346874	GCF_000706505.1_Myco_tube_KT-0079_V1_CLST_9	0	sanntis	1537364	1556080	Polyketide	Isolate	GCF_000706505.1_Myco_tube_KT-0079_V1	refseq	NZ_KL407300.1
6346875	GCF_000706505.1_Myco_tube_KT-0079_V1_CLST_10	0	sanntis	1690934	1740416	Polyketide	Isolate	GCF_000706505.1_Myco_tube_KT-0079_V1	refseq	NZ_KL407300.1
6346876	GCF_000706505.1_Myco_tube_KT-0079_V1_CLST_11	0	sanntis	1875389	1905543	Polyketide	Isolate	GCF_000706505.1_Myco_tube_KT-0079_V1	refseq	NZ_KL407300.1
6346877	GCF_000706505.1_Myco_tube_KT-0079_V1_CLST_12	0	sanntis	2129574	2146183	Polyketide	Isolate	GCF_000706505.1_Myco_tube_KT-0079_V1	refseq	NZ_KL407300.1
6346878	GCF_000706505.1_Myco_tube_KT-0079_V1_CLST_13	0	sanntis	2307443	2334315	Polyketide	Isolate	GCF_000706505.1_Myco_tube_KT-0079_V1	refseq	NZ_KL407300.1
6346879	GCF_000706505.1_Myco_tube_KT-0079_V1_CLST_14	0	sanntis	2532605	2544941	Polyketide	Isolate	GCF_000706505.1_Myco_tube_KT-0079_V1	refseq	NZ_KL407300.1
6346880	GCF_000706505.1_Myco_tube_KT-0079_V1_CLST_15	0	sanntis	2552347	2569041	Other	Isolate	GCF_000706505.1_Myco_tube_KT-0079_V1	refseq	NZ_KL407300.1
6346881	GCF_000706505.1_Myco_tube_KT-0079_V1_CLST_16	0	sanntis	2673744	2707275	NRP|Polyketide	Isolate	GCF_000706505.1_Myco_tube_KT-0079_V1	refseq	NZ_KL407300.1
6346882	GCF_000706505.1_Myco_tube_KT-0079_V1_CLST_17	0	sanntis	2856936	2870122	Other	Isolate	GCF_000706505.1_Myco_tube_KT-0079_V1	refseq	NZ_KL407300.1
6346883	GCF_000706505.1_Myco_tube_KT-0079_V1_CLST_18	0	sanntis	2935907	2940924	NRP	Isolate	GCF_000706505.1_Myco_tube_KT-0079_V1	refseq	NZ_KL407300.1
6346884	GCF_000706505.1_Myco_tube_KT-0079_V1_CLST_19	0	sanntis	3262967	3341960	NRP|Polyketide	Isolate	GCF_000706505.1_Myco_tube_KT-0079_V1	refseq	NZ_KL407300.1
6346885	GCF_000706505.1_Myco_tube_KT-0079_V1_CLST_20	0	sanntis	3437675	3448145	Other	Isolate	GCF_000706505.1_Myco_tube_KT-0079_V1	refseq	NZ_KL407300.1
6346886	GCF_000706505.1_Myco_tube_KT-0079_V1_CLST_21	0	sanntis	3483799	3485487	NRP	Isolate	GCF_000706505.1_Myco_tube_KT-0079_V1	refseq	NZ_KL407300.1
6346887	GCF_000706505.1_Myco_tube_KT-0079_V1_CLST_22	0	sanntis	3806986	3815748	Terpene	Isolate	GCF_000706505.1_Myco_tube_KT-0079_V1	refseq	NZ_KL407300.1
6346902	GCF_000706505.1_Myco_tube_KT-0079_V1_CLST_37	10	sanntis	3	16912	NRP|Polyketide	Isolate	GCF_000706505.1_Myco_tube_KT-0079_V1	refseq	NZ_KL407301.1
6346903	GCF_000706505.1_Myco_tube_KT-0079_V1_CLST_38	0	sanntis	174410	178729	Terpene	Isolate	GCF_000706505.1_Myco_tube_KT-0079_V1	refseq	NZ_KL407301.1
6346904	GCF_000706505.1_Myco_tube_KT-0079_V1_CLST_39	0	sanntis	297720	317675	NRP|Polyketide	Isolate	GCF_000706505.1_Myco_tube_KT-0079_V1	refseq	NZ_KL407301.1
6346905	GCF_000706505.1_Myco_tube_KT-0079_V1_CLST_40	0	sanntis	326236	353323	NRP|Polyketide	Isolate	GCF_000706505.1_Myco_tube_KT-0079_V1	refseq	NZ_KL407301.1
6346907	GCF_000706525.1_Myco_tube_KT-0023_V1_CLST_0	0	sanntis	309838	329794	NRP|Polyketide	Isolate	GCF_000706525.1_Myco_tube_KT-0023_V1	refseq	NZ_KL407304.1
6346908	GCF_000706525.1_Myco_tube_KT-0023_V1_CLST_1	0	sanntis	338355	362747	NRP|Polyketide	Isolate	GCF_000706525.1_Myco_tube_KT-0023_V1	refseq	NZ_KL407304.1
6346910	GCF_000706525.1_Myco_tube_KT-0023_V1_CLST_3	0	sanntis	33203	41931	Saccharide	Isolate	GCF_000706525.1_Myco_tube_KT-0023_V1	refseq	NZ_KL407303.1
6346911	GCF_000706525.1_Myco_tube_KT-0023_V1_CLST_4	0	sanntis	102795	119512	NRP	Isolate	GCF_000706525.1_Myco_tube_KT-0023_V1	refseq	NZ_KL407303.1
6346912	GCF_000706525.1_Myco_tube_KT-0023_V1_CLST_5	0	sanntis	155811	176804	Other	Isolate	GCF_000706525.1_Myco_tube_KT-0023_V1	refseq	NZ_KL407303.1
6346913	GCF_000706525.1_Myco_tube_KT-0023_V1_CLST_6	0	sanntis	390864	405443	Polyketide	Isolate	GCF_000706525.1_Myco_tube_KT-0023_V1	refseq	NZ_KL407303.1
6346914	GCF_000706525.1_Myco_tube_KT-0023_V1_CLST_7	0	sanntis	477053	495970	NRP|Polyketide	Isolate	GCF_000706525.1_Myco_tube_KT-0023_V1	refseq	NZ_KL407303.1
6346915	GCF_000706525.1_Myco_tube_KT-0023_V1_CLST_8	0	sanntis	660501	663048	Terpene	Isolate	GCF_000706525.1_Myco_tube_KT-0023_V1	refseq	NZ_KL407303.1
6346916	GCF_000706525.1_Myco_tube_KT-0023_V1_CLST_9	0	sanntis	861546	869228	Terpene	Isolate	GCF_000706525.1_Myco_tube_KT-0023_V1	refseq	NZ_KL407303.1
6346917	GCF_000706525.1_Myco_tube_KT-0023_V1_CLST_10	0	sanntis	1324602	1346619	NRP	Isolate	GCF_000706525.1_Myco_tube_KT-0023_V1	refseq	NZ_KL407303.1
6346918	GCF_000706525.1_Myco_tube_KT-0023_V1_CLST_11	0	sanntis	1522924	1535327	NRP	Isolate	GCF_000706525.1_Myco_tube_KT-0023_V1	refseq	NZ_KL407303.1
6346919	GCF_000706525.1_Myco_tube_KT-0023_V1_CLST_12	0	sanntis	1547785	1566501	Polyketide	Isolate	GCF_000706525.1_Myco_tube_KT-0023_V1	refseq	NZ_KL407303.1
6346920	GCF_000706525.1_Myco_tube_KT-0023_V1_CLST_13	0	sanntis	1703510	1749663	Polyketide	Isolate	GCF_000706525.1_Myco_tube_KT-0023_V1	refseq	NZ_KL407303.1
6346921	GCF_000706525.1_Myco_tube_KT-0023_V1_CLST_14	0	sanntis	1878760	1904218	Polyketide	Isolate	GCF_000706525.1_Myco_tube_KT-0023_V1	refseq	NZ_KL407303.1
6346922	GCF_000706525.1_Myco_tube_KT-0023_V1_CLST_15	0	sanntis	2125999	2131590	Polyketide	Isolate	GCF_000706525.1_Myco_tube_KT-0023_V1	refseq	NZ_KL407303.1
6346923	GCF_000706525.1_Myco_tube_KT-0023_V1_CLST_16	0	sanntis	2292297	2319177	Polyketide	Isolate	GCF_000706525.1_Myco_tube_KT-0023_V1	refseq	NZ_KL407303.1
6346924	GCF_000706525.1_Myco_tube_KT-0023_V1_CLST_17	0	sanntis	2516552	2528888	Polyketide	Isolate	GCF_000706525.1_Myco_tube_KT-0023_V1	refseq	NZ_KL407303.1
6346925	GCF_000706525.1_Myco_tube_KT-0023_V1_CLST_18	0	sanntis	2538144	2555682	Other	Isolate	GCF_000706525.1_Myco_tube_KT-0023_V1	refseq	NZ_KL407303.1
6346926	GCF_000706525.1_Myco_tube_KT-0023_V1_CLST_19	0	sanntis	2654793	2681959	NRP|Polyketide	Isolate	GCF_000706525.1_Myco_tube_KT-0023_V1	refseq	NZ_KL407303.1
6346927	GCF_000706525.1_Myco_tube_KT-0023_V1_CLST_20	0	sanntis	2837984	2851170	Other	Isolate	GCF_000706525.1_Myco_tube_KT-0023_V1	refseq	NZ_KL407303.1
6346928	GCF_000706525.1_Myco_tube_KT-0023_V1_CLST_21	0	sanntis	2916827	2921844	NRP	Isolate	GCF_000706525.1_Myco_tube_KT-0023_V1	refseq	NZ_KL407303.1
6346929	GCF_000706525.1_Myco_tube_KT-0023_V1_CLST_22	0	sanntis	3232387	3311380	NRP|Polyketide	Isolate	GCF_000706525.1_Myco_tube_KT-0023_V1	refseq	NZ_KL407303.1
6346930	GCF_000706525.1_Myco_tube_KT-0023_V1_CLST_23	0	sanntis	3409983	3420453	Other	Isolate	GCF_000706525.1_Myco_tube_KT-0023_V1	refseq	NZ_KL407303.1
6346931	GCF_000706525.1_Myco_tube_KT-0023_V1_CLST_24	0	sanntis	3456107	3457795	NRP	Isolate	GCF_000706525.1_Myco_tube_KT-0023_V1	refseq	NZ_KL407303.1
6346932	GCF_000706525.1_Myco_tube_KT-0023_V1_CLST_25	0	sanntis	3782865	3789957	Terpene	Isolate	GCF_000706525.1_Myco_tube_KT-0023_V1	refseq	NZ_KL407303.1
6346947	GCF_000706585.1_Kleb_pneu_UCI_17_V1_CLST_0	0	sanntis	359414	362963	Other	Isolate	GCF_000706585.1_Kleb_pneu_UCI_17_V1	refseq	NZ_KL407318.1
6346948	GCF_000706585.1_Kleb_pneu_UCI_17_V1_CLST_1	0	sanntis	689040	711125	NRP	Isolate	GCF_000706585.1_Kleb_pneu_UCI_17_V1	refseq	NZ_KL407318.1
6346951	GCF_000706585.1_Kleb_pneu_UCI_17_V1_CLST_4	0	sanntis	1174550	1211753	NRP|Polyketide	Isolate	GCF_000706585.1_Kleb_pneu_UCI_17_V1	refseq	NZ_KL407317.1
6346952	GCF_000706585.1_Kleb_pneu_UCI_17_V1_CLST_5	0	sanntis	1223679	1296443	NRP|Polyketide	Isolate	GCF_000706585.1_Kleb_pneu_UCI_17_V1	refseq	NZ_KL407317.1
6346953	GCF_000706585.1_Kleb_pneu_UCI_17_V1_CLST_6	0	sanntis	1333319	1372047	Saccharide	Isolate	GCF_000706585.1_Kleb_pneu_UCI_17_V1	refseq	NZ_KL407317.1
6346954	GCF_000706585.1_Kleb_pneu_UCI_17_V1_CLST_7	0	sanntis	1599322	1607462	NRP	Isolate	GCF_000706585.1_Kleb_pneu_UCI_17_V1	refseq	NZ_KL407317.1
6346955	GCF_000706585.1_Kleb_pneu_UCI_17_V1_CLST_8	0	sanntis	3001223	3017807	Saccharide	Isolate	GCF_000706585.1_Kleb_pneu_UCI_17_V1	refseq	NZ_KL407317.1
6346956	GCF_000706585.1_Kleb_pneu_UCI_17_V1_CLST_9	0	sanntis	3338127	3354071	Saccharide	Isolate	GCF_000706585.1_Kleb_pneu_UCI_17_V1	refseq	NZ_KL407317.1
6346957	GCF_000706585.1_Kleb_pneu_UCI_17_V1_CLST_10	0	sanntis	3610527	3627982	RiPP	Isolate	GCF_000706585.1_Kleb_pneu_UCI_17_V1	refseq	NZ_KL407317.1
6346961	GCF_000706785.1_Myco_tube_KT-0045_V1_CLST_0	0	sanntis	58633	73213	Polyketide	Isolate	GCF_000706785.1_Myco_tube_KT-0045_V1	refseq	NZ_KL407340.1
6346962	GCF_000706785.1_Myco_tube_KT-0045_V1_CLST_1	0	sanntis	145160	164077	NRP|Polyketide	Isolate	GCF_000706785.1_Myco_tube_KT-0045_V1	refseq	NZ_KL407340.1
6346963	GCF_000706785.1_Myco_tube_KT-0045_V1_CLST_2	0	sanntis	328414	330961	Terpene	Isolate	GCF_000706785.1_Myco_tube_KT-0045_V1	refseq	NZ_KL407340.1
6346964	GCF_000706785.1_Myco_tube_KT-0045_V1_CLST_3	0	sanntis	526489	546026	Polyketide	Isolate	GCF_000706785.1_Myco_tube_KT-0045_V1	refseq	NZ_KL407340.1
6346965	GCF_000706785.1_Myco_tube_KT-0045_V1_CLST_4	0	sanntis	981301	1003318	NRP	Isolate	GCF_000706785.1_Myco_tube_KT-0045_V1	refseq	NZ_KL407340.1
6346966	GCF_000706785.1_Myco_tube_KT-0045_V1_CLST_5	0	sanntis	1179651	1193945	NRP	Isolate	GCF_000706785.1_Myco_tube_KT-0045_V1	refseq	NZ_KL407340.1
6346967	GCF_000706785.1_Myco_tube_KT-0045_V1_CLST_6	0	sanntis	1205499	1224215	Polyketide	Isolate	GCF_000706785.1_Myco_tube_KT-0045_V1	refseq	NZ_KL407340.1
6346968	GCF_000706785.1_Myco_tube_KT-0045_V1_CLST_7	0	sanntis	1362060	1408215	Polyketide	Isolate	GCF_000706785.1_Myco_tube_KT-0045_V1	refseq	NZ_KL407340.1
6346969	GCF_000706785.1_Myco_tube_KT-0045_V1_CLST_8	0	sanntis	1532554	1562801	Polyketide	Isolate	GCF_000706785.1_Myco_tube_KT-0045_V1	refseq	NZ_KL407340.1
6346970	GCF_000706785.1_Myco_tube_KT-0045_V1_CLST_9	0	sanntis	1787287	1803896	Polyketide	Isolate	GCF_000706785.1_Myco_tube_KT-0045_V1	refseq	NZ_KL407340.1
6346971	GCF_000706785.1_Myco_tube_KT-0045_V1_CLST_10	0	sanntis	1961940	1992585	Polyketide	Isolate	GCF_000706785.1_Myco_tube_KT-0045_V1	refseq	NZ_KL407340.1
6346972	GCF_000706785.1_Myco_tube_KT-0045_V1_CLST_11	0	sanntis	2190752	2203088	Polyketide	Isolate	GCF_000706785.1_Myco_tube_KT-0045_V1	refseq	NZ_KL407340.1
6346973	GCF_000706785.1_Myco_tube_KT-0045_V1_CLST_12	0	sanntis	2212344	2229882	Other	Isolate	GCF_000706785.1_Myco_tube_KT-0045_V1	refseq	NZ_KL407340.1
6346974	GCF_000706785.1_Myco_tube_KT-0045_V1_CLST_13	0	sanntis	2324290	2357821	NRP|Polyketide	Isolate	GCF_000706785.1_Myco_tube_KT-0045_V1	refseq	NZ_KL407340.1
6346975	GCF_000706785.1_Myco_tube_KT-0045_V1_CLST_14	0	sanntis	2507439	2520625	Other	Isolate	GCF_000706785.1_Myco_tube_KT-0045_V1	refseq	NZ_KL407340.1
6346976	GCF_000706785.1_Myco_tube_KT-0045_V1_CLST_15	0	sanntis	2585999	2591016	NRP	Isolate	GCF_000706785.1_Myco_tube_KT-0045_V1	refseq	NZ_KL407340.1
6346977	GCF_000706785.1_Myco_tube_KT-0045_V1_CLST_16	0	sanntis	2914989	2993991	NRP|Polyketide	Isolate	GCF_000706785.1_Myco_tube_KT-0045_V1	refseq	NZ_KL407340.1
6346978	GCF_000706785.1_Myco_tube_KT-0045_V1_CLST_17	0	sanntis	3093223	3103693	Other	Isolate	GCF_000706785.1_Myco_tube_KT-0045_V1	refseq	NZ_KL407340.1
6346979	GCF_000706785.1_Myco_tube_KT-0045_V1_CLST_18	0	sanntis	3139348	3141036	NRP	Isolate	GCF_000706785.1_Myco_tube_KT-0045_V1	refseq	NZ_KL407340.1
6346980	GCF_000706785.1_Myco_tube_KT-0045_V1_CLST_19	0	sanntis	3469021	3477783	Terpene	Isolate	GCF_000706785.1_Myco_tube_KT-0045_V1	refseq	NZ_KL407340.1
6346994	GCF_000706785.1_Myco_tube_KT-0045_V1_CLST_33	0	sanntis	308529	328485	NRP|Polyketide	Isolate	GCF_000706785.1_Myco_tube_KT-0045_V1	refseq	NZ_KL407341.1
6346995	GCF_000706785.1_Myco_tube_KT-0045_V1_CLST_34	0	sanntis	337046	358203	NRP|Polyketide	Isolate	GCF_000706785.1_Myco_tube_KT-0045_V1	refseq	NZ_KL407341.1
6346997	GCF_000706785.1_Myco_tube_KT-0045_V1_CLST_36	0	sanntis	104361	110099	RiPP	Isolate	GCF_000706785.1_Myco_tube_KT-0045_V1	refseq	NZ_KL407342.1
6346998	GCF_000706785.1_Myco_tube_KT-0045_V1_CLST_37	0	sanntis	157881	176985	Other	Isolate	GCF_000706785.1_Myco_tube_KT-0045_V1	refseq	NZ_KL407342.1
6346999	GCF_000706785.1_Myco_tube_KT-0045_V1_CLST_38	0	sanntis	212748	229465	NRP	Isolate	GCF_000706785.1_Myco_tube_KT-0045_V1	refseq	NZ_KL407342.1
6347000	GCF_000706785.1_Myco_tube_KT-0045_V1_CLST_39	0	sanntis	290363	301786	Saccharide	Isolate	GCF_000706785.1_Myco_tube_KT-0045_V1	refseq	NZ_KL407342.1
6347002	GCF_000758985.1_04_NF40_HMP2128v01_CLST_0	0	sanntis	72273	79867	NRP	Isolate	GCF_000758985.1_04_NF40_HMP2128v01	refseq	NZ_JRNH01000022.1
6347003	GCF_000758985.1_04_NF40_HMP2128v01_CLST_1	0	sanntis	8098	15252	Polyketide	Isolate	GCF_000758985.1_04_NF40_HMP2128v01	refseq	NZ_JRNH01000001.1
6347006	GCF_000759055.1_04_NF40_HMP2129v01_CLST_1	11	sanntis	1	9598	NRP|Polyketide	Isolate	GCF_000759055.1_04_NF40_HMP2129v01	refseq	NZ_JRNG01000007.1
6347008	GCF_000759055.1_04_NF40_HMP2129v01_CLST_3	10	sanntis	23	20138	NRP	Isolate	GCF_000759055.1_04_NF40_HMP2129v01	refseq	NZ_JRNG01000051.1
6347011	GCF_000759065.1_04_NF40_HMP2130v01_CLST_1	0	sanntis	69078	77285	Saccharide	Isolate	GCF_000759065.1_04_NF40_HMP2130v01	refseq	NZ_JRNI01000001.1
6347013	GCF_000759065.1_04_NF40_HMP2130v01_CLST_3	0	sanntis	38732	41901	Other	Isolate	GCF_000759065.1_04_NF40_HMP2130v01	refseq	NZ_JRNI01000018.1
6347014	GCF_000759065.1_04_NF40_HMP2130v01_CLST_4	10	sanntis	1	22986	NRP	Isolate	GCF_000759065.1_04_NF40_HMP2130v01	refseq	NZ_JRNI01000016.1
6347015	GCF_000759315.1_04_NF40_HMP9302v01_CLST_0	10	sanntis	1	5678	RiPP	Isolate	GCF_000759315.1_04_NF40_HMP9302v01	refseq	NZ_JRNU01000082.1
6347016	GCF_000759315.1_04_NF40_HMP9302v01_CLST_1	0	sanntis	11396	34798	Saccharide	Isolate	GCF_000759315.1_04_NF40_HMP9302v01	refseq	NZ_JRNU01000018.1
6347018	GCF_000759315.1_04_NF40_HMP9302v01_CLST_3	10	sanntis	1228	7359	RiPP	Isolate	GCF_000759315.1_04_NF40_HMP9302v01	refseq	NZ_JRNU01000025.1
6347019	GCF_000759315.1_04_NF40_HMP9302v01_CLST_4	10	sanntis	1	19459	RiPP	Isolate	GCF_000759315.1_04_NF40_HMP9302v01	refseq	NZ_JRNU01000055.1
6347020	GCF_000759315.1_04_NF40_HMP9302v01_CLST_5	0	sanntis	75407	103263	Other	Isolate	GCF_000759315.1_04_NF40_HMP9302v01	refseq	NZ_JRNU01000005.1
6347022	GCF_000759315.1_04_NF40_HMP9302v01_CLST_7	10	sanntis	3	3985	RiPP	Isolate	GCF_000759315.1_04_NF40_HMP9302v01	refseq	NZ_JRNU01000062.1
6347024	GCF_000759315.1_04_NF40_HMP9302v01_CLST_9	0	sanntis	4833	10767	RiPP	Isolate	GCF_000759315.1_04_NF40_HMP9302v01	refseq	NZ_JRNU01000066.1
6347025	GCF_000762405.1_04_NF40_HMP9304v01_CLST_0	11	sanntis	436	21714	RiPP	Isolate	GCF_000762405.1_04_NF40_HMP9304v01	refseq	NZ_JRPQ01000151.1
6347027	GCF_000762405.1_04_NF40_HMP9304v01_CLST_2	0	sanntis	20279	34620	Saccharide	Isolate	GCF_000762405.1_04_NF40_HMP9304v01	refseq	NZ_JRPQ01000115.1
6347028	GCF_000762405.1_04_NF40_HMP9304v01_CLST_3	10	sanntis	1	3640	RiPP	Isolate	GCF_000762405.1_04_NF40_HMP9304v01	refseq	NZ_JRPQ01000177.1
6347029	GCF_000762405.1_04_NF40_HMP9304v01_CLST_4	1	sanntis	62940	100012	Saccharide	Isolate	GCF_000762405.1_04_NF40_HMP9304v01	refseq	NZ_JRPQ01000072.1
6347031	GCF_000762405.1_04_NF40_HMP9304v01_CLST_6	0	sanntis	2966	9564	RiPP	Isolate	GCF_000762405.1_04_NF40_HMP9304v01	refseq	NZ_JRPQ01000117.1
6347032	GCF_000762405.1_04_NF40_HMP9304v01_CLST_7	11	sanntis	448	5622	RiPP	Isolate	GCF_000762405.1_04_NF40_HMP9304v01	refseq	NZ_JRPQ01000152.1
6347033	GCF_000762405.1_04_NF40_HMP9304v01_CLST_8	11	sanntis	3	13507	RiPP	Isolate	GCF_000762405.1_04_NF40_HMP9304v01	refseq	NZ_JRPQ01000164.1
6347036	GCF_001051235.1_ASM105123v2_CLST_2	0	sanntis	33549	39956	NRP	Isolate	GCF_001051235.1_ASM105123v2	refseq	NZ_CBTJ020000001.1
6347037	GCF_001051235.1_ASM105123v2_CLST_3	0	sanntis	258216	263620	Saccharide	Isolate	GCF_001051235.1_ASM105123v2	refseq	NZ_CBTJ020000020.1
6347039	GCF_001051235.1_ASM105123v2_CLST_5	0	sanntis	36547	39239	Polyketide	Isolate	GCF_001051235.1_ASM105123v2	refseq	NZ_CBTJ020000021.1
6347041	GCF_001051235.1_ASM105123v2_CLST_7	0	sanntis	94615	100477	Other	Isolate	GCF_001051235.1_ASM105123v2	refseq	NZ_CBTJ020000002.1
6347043	GCF_002242515.1_ASM224251v1_CLST_0	0	sanntis	73262	88892	Alkaloid	Isolate	GCF_002242515.1_ASM224251v1	refseq	NZ_JAMW01000005.1
6347044	GCF_002242515.1_ASM224251v1_CLST_1	0	sanntis	293166	321691	NRP	Isolate	GCF_002242515.1_ASM224251v1	refseq	NZ_JAMW01000001.1
6347046	GCF_002242515.1_ASM224251v1_CLST_3	0	sanntis	38718	87487	Saccharide	Isolate	GCF_002242515.1_ASM224251v1	refseq	NZ_JAMW01000003.1
6347047	GCF_002242515.1_ASM224251v1_CLST_4	0	sanntis	158934	176252	NRP	Isolate	GCF_002242515.1_ASM224251v1	refseq	NZ_JAMW01000003.1
6347048	GCF_002242515.1_ASM224251v1_CLST_5	0	sanntis	44588	61590	Other	Isolate	GCF_002242515.1_ASM224251v1	refseq	NZ_JAMW01000019.1
6347049	GCF_002242515.1_ASM224251v1_CLST_6	0	sanntis	120722	131052	NRP	Isolate	GCF_002242515.1_ASM224251v1	refseq	NZ_JAMW01000019.1
6347050	GCF_002242515.1_ASM224251v1_CLST_7	10	sanntis	1043	16264	Saccharide	Isolate	GCF_002242515.1_ASM224251v1	refseq	NZ_JAMW01000040.1
6347052	GCF_002242515.1_ASM224251v1_CLST_9	0	sanntis	30162	49951	Saccharide	Isolate	GCF_002242515.1_ASM224251v1	refseq	NZ_JAMW01000021.1
6347053	GCF_002242555.1_ASM224255v1_CLST_0	0	sanntis	48957	65959	Other	Isolate	GCF_002242555.1_ASM224255v1	refseq	NZ_JAMX01000007.1
6347054	GCF_002242555.1_ASM224255v1_CLST_1	0	sanntis	127658	136217	NRP	Isolate	GCF_002242555.1_ASM224255v1	refseq	NZ_JAMX01000007.1
6347055	GCF_002242555.1_ASM224255v1_CLST_2	0	sanntis	31347	59870	NRP	Isolate	GCF_002242555.1_ASM224255v1	refseq	NZ_JAMX01000009.1
6347057	GCF_002242555.1_ASM224255v1_CLST_4	0	sanntis	53416	68637	Saccharide	Isolate	GCF_002242555.1_ASM224255v1	refseq	NZ_JAMX01000017.1
6347058	GCF_002242555.1_ASM224255v1_CLST_5	0	sanntis	763481	779111	Alkaloid	Isolate	GCF_002242555.1_ASM224255v1	refseq	NZ_JAMX01000001.1
6347059	GCF_002242555.1_ASM224255v1_CLST_6	0	sanntis	1361694	1409379	Saccharide	Isolate	GCF_002242555.1_ASM224255v1	refseq	NZ_JAMX01000001.1
6347061	GCF_002242555.1_ASM224255v1_CLST_8	0	sanntis	83999	103060	Saccharide	Isolate	GCF_002242555.1_ASM224255v1	refseq	NZ_JAMX01000003.1
6347062	GCF_002242565.1_ASM224256v1_CLST_0	0	sanntis	20376	35597	Saccharide	Isolate	GCF_002242565.1_ASM224256v1	refseq	NZ_JAMY01000016.1
6347063	GCF_002242565.1_ASM224256v1_CLST_1	0	sanntis	48957	65959	Other	Isolate	GCF_002242565.1_ASM224256v1	refseq	NZ_JAMY01000008.1
6347064	GCF_002242565.1_ASM224256v1_CLST_2	0	sanntis	127658	136217	NRP	Isolate	GCF_002242565.1_ASM224256v1	refseq	NZ_JAMY01000008.1
6347065	GCF_002242565.1_ASM224256v1_CLST_3	0	sanntis	304097	322123	Saccharide	Isolate	GCF_002242565.1_ASM224256v1	refseq	NZ_JAMY01000006.1
6347066	GCF_002242565.1_ASM224256v1_CLST_4	0	sanntis	197906	213536	Alkaloid	Isolate	GCF_002242565.1_ASM224256v1	refseq	NZ_JAMY01000002.1
6347067	GCF_002242565.1_ASM224256v1_CLST_5	0	sanntis	796809	846059	Saccharide	Isolate	GCF_002242565.1_ASM224256v1	refseq	NZ_JAMY01000002.1
6347069	GCF_002242565.1_ASM224256v1_CLST_7	0	sanntis	150826	179349	NRP	Isolate	GCF_002242565.1_ASM224256v1	refseq	NZ_JAMY01000005.1
6347071	GCF_002242595.1_ASM224259v1_CLST_0	0	sanntis	60559	68730	NRP	Isolate	GCF_002242595.1_ASM224259v1	refseq	NZ_JAMZ01000026.1
6347072	GCF_002242595.1_ASM224259v1_CLST_1	0	sanntis	19412	38467	Saccharide	Isolate	GCF_002242595.1_ASM224259v1	refseq	NZ_JAMZ01000018.1
6347073	GCF_002242595.1_ASM224259v1_CLST_2	0	sanntis	427085	475819	Saccharide	Isolate	GCF_002242595.1_ASM224259v1	refseq	NZ_JAMZ01000002.1
6347074	GCF_002242595.1_ASM224259v1_CLST_3	0	sanntis	49350	67330	Other	Isolate	GCF_002242595.1_ASM224259v1	refseq	NZ_JAMZ01000027.1
6347075	GCF_002242595.1_ASM224259v1_CLST_4	0	sanntis	61524	90046	NRP	Isolate	GCF_002242595.1_ASM224259v1	refseq	NZ_JAMZ01000007.1
6347077	GCF_002242595.1_ASM224259v1_CLST_6	0	sanntis	54900	70121	Saccharide	Isolate	GCF_002242595.1_ASM224259v1	refseq	NZ_JAMZ01000023.1
6347083	GCF_002760535.1_ASM276053v1_CLST_2	10	sanntis	1	3609	Polyketide	Isolate	GCF_002760535.1_ASM276053v1	refseq	NZ_AWWS01000016.1
6347084	GCF_002760535.1_ASM276053v1_CLST_3	0	sanntis	95112	104049	RiPP	Isolate	GCF_002760535.1_ASM276053v1	refseq	NZ_AWWS01000015.1
6347087	GCF_002760555.1_ASM276055v1_CLST_2	10	sanntis	250	3624	Polyketide	Isolate	GCF_002760555.1_ASM276055v1	refseq	NZ_AWWU01000016.1
6347088	GCF_002760555.1_ASM276055v1_CLST_3	0	sanntis	134738	143675	RiPP	Isolate	GCF_002760555.1_ASM276055v1	refseq	NZ_AWWU01000014.1
6347089	GCF_002760565.1_ASM276056v1_CLST_0	10	sanntis	1	2719	Polyketide	Isolate	GCF_002760565.1_ASM276056v1	refseq	NZ_AWWT01000017.1
6347090	GCF_002760565.1_ASM276056v1_CLST_1	0	sanntis	615086	620788	RiPP	Isolate	GCF_002760565.1_ASM276056v1	refseq	NZ_AWWT01000010.1
6347093	GCF_003367245.1_ASM336724v1_CLST_0	11	sanntis	2	26408	NRP	Isolate	GCF_003367245.1_ASM336724v1	refseq	NZ_QRGR01000047.1
6347095	GCF_003367245.1_ASM336724v1_CLST_2	0	sanntis	194857	227189	Other	Isolate	GCF_003367245.1_ASM336724v1	refseq	NZ_QRGR01000004.1
6347096	GCF_003367245.1_ASM336724v1_CLST_3	0	sanntis	144527	172180	NRP|Polyketide	Isolate	GCF_003367245.1_ASM336724v1	refseq	NZ_QRGR01000009.1
6347098	GCF_003367245.1_ASM336724v1_CLST_5	0	sanntis	46543	73917	Saccharide	Isolate	GCF_003367245.1_ASM336724v1	refseq	NZ_QRGR01000005.1
6347099	GCF_003367245.1_ASM336724v1_CLST_6	0	sanntis	18333	28459	Polyketide	Isolate	GCF_003367245.1_ASM336724v1	refseq	NZ_QRGR01000044.1
6347101	GCF_003367245.1_ASM336724v1_CLST_8	0	sanntis	70548	83583	Other	Isolate	GCF_003367245.1_ASM336724v1	refseq	NZ_QRGR01000021.1
6347102	GCF_003367245.1_ASM336724v1_CLST_9	10	sanntis	1	11289	Saccharide	Isolate	GCF_003367245.1_ASM336724v1	refseq	NZ_QRGR01000057.1
6347103	GCF_003367245.1_ASM336724v1_CLST_10	0	sanntis	59934	64270	Polyketide	Isolate	GCF_003367245.1_ASM336724v1	refseq	NZ_QRGR01000008.1
6347105	GCF_003367245.1_ASM336724v1_CLST_12	0	sanntis	98486	107633	Terpene	Isolate	GCF_003367245.1_ASM336724v1	refseq	NZ_QRGR01000007.1
6347107	GCF_003367245.1_ASM336724v1_CLST_14	1	sanntis	159982	179366	Saccharide	Isolate	GCF_003367245.1_ASM336724v1	refseq	NZ_QRGR01000012.1
6347108	GCF_003367245.1_ASM336724v1_CLST_15	10	sanntis	2	12487	NRP	Isolate	GCF_003367245.1_ASM336724v1	refseq	NZ_QRGR01000031.1
6347110	GCF_003367245.1_ASM336724v1_CLST_17	10	sanntis	2	9803	NRP	Isolate	GCF_003367245.1_ASM336724v1	refseq	NZ_QRGR01000060.1
6347112	GCF_003367245.1_ASM336724v1_CLST_19	11	sanntis	578	26156	Saccharide	Isolate	GCF_003367245.1_ASM336724v1	refseq	NZ_QRGR01000046.1
6347113	GCF_008065115.1_ASM806511v1_CLST_0	0	sanntis	250795	260659	NRP	Isolate	GCF_008065115.1_ASM806511v1	refseq	NZ_CP042913.1
6347114	GCF_008065115.1_ASM806511v1_CLST_1	0	sanntis	993492	997272	Polyketide	Isolate	GCF_008065115.1_ASM806511v1	refseq	NZ_CP042913.1
6347115	GCF_008065115.1_ASM806511v1_CLST_2	0	sanntis	2537914	2564273	Saccharide	Isolate	GCF_008065115.1_ASM806511v1	refseq	NZ_CP042913.1
6347116	GCF_008065115.1_ASM806511v1_CLST_3	0	sanntis	2775933	2790953	Polyketide	Isolate	GCF_008065115.1_ASM806511v1	refseq	NZ_CP042913.1
6347117	GCF_008065115.1_ASM806511v1_CLST_4	0	sanntis	2871600	2907788	NRP|Polyketide	Isolate	GCF_008065115.1_ASM806511v1	refseq	NZ_CP042913.1
6347118	GCF_008065115.1_ASM806511v1_CLST_5	0	sanntis	3985348	4036878	Saccharide	Isolate	GCF_008065115.1_ASM806511v1	refseq	NZ_CP042913.1
6347119	GCF_008065115.1_ASM806511v1_CLST_6	0	sanntis	4766167	4789330	Saccharide	Isolate	GCF_008065115.1_ASM806511v1	refseq	NZ_CP042913.1
6347120	GCF_008065115.1_ASM806511v1_CLST_7	0	sanntis	4979186	4982796	NRP	Isolate	GCF_008065115.1_ASM806511v1	refseq	NZ_CP042913.1
6347121	GCF_008065115.1_ASM806511v1_CLST_8	0	sanntis	5755375	5766755	Other	Isolate	GCF_008065115.1_ASM806511v1	refseq	NZ_CP042913.1
6347122	GCF_008065115.1_ASM806511v1_CLST_9	0	sanntis	6273092	6278598	Other	Isolate	GCF_008065115.1_ASM806511v1	refseq	NZ_CP042913.1
6347123	GCF_008065115.1_ASM806511v1_CLST_10	0	sanntis	6322726	6328336	Polyketide	Isolate	GCF_008065115.1_ASM806511v1	refseq	NZ_CP042913.1
6347132	GCF_014279755.1_ASM1427975v1_CLST_0	0	sanntis	1444007	1445585	Terpene	Isolate	GCF_014279755.1_ASM1427975v1	refseq	NZ_CP047951.1
6347133	GCF_014279755.1_ASM1427975v1_CLST_1	0	sanntis	1783072	1785569	Terpene	Isolate	GCF_014279755.1_ASM1427975v1	refseq	NZ_CP047951.1
6347134	GCF_014279755.1_ASM1427975v1_CLST_2	0	sanntis	1878035	1894104	Saccharide	Isolate	GCF_014279755.1_ASM1427975v1	refseq	NZ_CP047951.1
6347135	GCF_014279755.1_ASM1427975v1_CLST_3	0	sanntis	2097750	2115501	Polyketide	Isolate	GCF_014279755.1_ASM1427975v1	refseq	NZ_CP047951.1
6347138	GCF_014279975.1_ASM1427997v1_CLST_0	0	sanntis	99398	123389	Saccharide	Isolate	GCF_014279975.1_ASM1427997v1	refseq	NZ_CP047936.1
6347139	GCF_014279975.1_ASM1427997v1_CLST_1	0	sanntis	211461	215172	RiPP	Isolate	GCF_014279975.1_ASM1427997v1	refseq	NZ_CP047936.1
6347140	GCF_014279975.1_ASM1427997v1_CLST_2	0	sanntis	234926	278607	Other	Isolate	GCF_014279975.1_ASM1427997v1	refseq	NZ_CP047936.1
6347141	GCF_014279975.1_ASM1427997v1_CLST_3	0	sanntis	851663	863656	RiPP	Isolate	GCF_014279975.1_ASM1427997v1	refseq	NZ_CP047936.1
6347142	GCF_014279975.1_ASM1427997v1_CLST_4	0	sanntis	1021507	1058165	RiPP	Isolate	GCF_014279975.1_ASM1427997v1	refseq	NZ_CP047936.1
6347143	GCF_014279975.1_ASM1427997v1_CLST_5	0	sanntis	1552564	1562954	Polyketide	Isolate	GCF_014279975.1_ASM1427997v1	refseq	NZ_CP047936.1
6347144	GCF_014279975.1_ASM1427997v1_CLST_6	0	sanntis	1662336	1679221	Terpene	Isolate	GCF_014279975.1_ASM1427997v1	refseq	NZ_CP047936.1
6347145	GCF_014279975.1_ASM1427997v1_CLST_7	0	sanntis	1999296	2035488	RiPP	Isolate	GCF_014279975.1_ASM1427997v1	refseq	NZ_CP047936.1
6347146	GCF_014279975.1_ASM1427997v1_CLST_8	0	sanntis	2244678	2249249	RiPP	Isolate	GCF_014279975.1_ASM1427997v1	refseq	NZ_CP047936.1
6347151	GCF_014279995.1_ASM1427999v1_CLST_0	0	sanntis	86653	113895	Saccharide	Isolate	GCF_014279995.1_ASM1427999v1	refseq	NZ_CP047935.1
6347152	GCF_014279995.1_ASM1427999v1_CLST_1	0	sanntis	255923	258922	RiPP	Isolate	GCF_014279995.1_ASM1427999v1	refseq	NZ_CP047935.1
6347153	GCF_014279995.1_ASM1427999v1_CLST_2	0	sanntis	276616	336046	Saccharide	Isolate	GCF_014279995.1_ASM1427999v1	refseq	NZ_CP047935.1
6347154	GCF_014279995.1_ASM1427999v1_CLST_3	0	sanntis	491682	506280	RiPP	Isolate	GCF_014279995.1_ASM1427999v1	refseq	NZ_CP047935.1
6347155	GCF_014279995.1_ASM1427999v1_CLST_4	0	sanntis	940851	974408	RiPP	Isolate	GCF_014279995.1_ASM1427999v1	refseq	NZ_CP047935.1
6347156	GCF_014279995.1_ASM1427999v1_CLST_5	0	sanntis	1044152	1063515	Polyketide	Isolate	GCF_014279995.1_ASM1427999v1	refseq	NZ_CP047935.1
6347157	GCF_014279995.1_ASM1427999v1_CLST_6	0	sanntis	1071073	1106560	Polyketide	Isolate	GCF_014279995.1_ASM1427999v1	refseq	NZ_CP047935.1
6347158	GCF_014279995.1_ASM1427999v1_CLST_7	0	sanntis	1155915	1163914	RiPP	Isolate	GCF_014279995.1_ASM1427999v1	refseq	NZ_CP047935.1
6347159	GCF_014279995.1_ASM1427999v1_CLST_8	0	sanntis	1246653	1294159	RiPP	Isolate	GCF_014279995.1_ASM1427999v1	refseq	NZ_CP047935.1
6347160	GCF_014279995.1_ASM1427999v1_CLST_9	0	sanntis	1306897	1323579	RiPP	Isolate	GCF_014279995.1_ASM1427999v1	refseq	NZ_CP047935.1
6347161	GCF_014279995.1_ASM1427999v1_CLST_10	0	sanntis	1517162	1583829	Other	Isolate	GCF_014279995.1_ASM1427999v1	refseq	NZ_CP047935.1
6347162	GCF_014279995.1_ASM1427999v1_CLST_11	0	sanntis	1971082	2026117	Polyketide	Isolate	GCF_014279995.1_ASM1427999v1	refseq	NZ_CP047935.1
6347163	GCF_014279995.1_ASM1427999v1_CLST_12	0	sanntis	2045108	2055227	RiPP	Isolate	GCF_014279995.1_ASM1427999v1	refseq	NZ_CP047935.1
6347164	GCF_014279995.1_ASM1427999v1_CLST_13	0	sanntis	2197042	2213675	RiPP	Isolate	GCF_014279995.1_ASM1427999v1	refseq	NZ_CP047935.1
6347165	GCF_014279995.1_ASM1427999v1_CLST_14	0	sanntis	2258525	2259442	RiPP	Isolate	GCF_014279995.1_ASM1427999v1	refseq	NZ_CP047935.1
6347166	GCF_014279995.1_ASM1427999v1_CLST_15	0	sanntis	2484343	2499279	Saccharide	Isolate	GCF_014279995.1_ASM1427999v1	refseq	NZ_CP047935.1
6347167	GCF_014279995.1_ASM1427999v1_CLST_16	0	sanntis	2805888	2815594	Saccharide	Isolate	GCF_014279995.1_ASM1427999v1	refseq	NZ_CP047935.1
6347177	GCF_000481585.1_Pseu_aeru_BWH006_V1_CLST_0	10	sanntis	1	34780	NRP|Polyketide	Isolate	GCF_000481585.1_Pseu_aeru_BWH006_V1	refseq	NZ_KI519152.1
6347179	GCF_000481585.1_Pseu_aeru_BWH006_V1_CLST_2	0	sanntis	90539	105981	Saccharide	Isolate	GCF_000481585.1_Pseu_aeru_BWH006_V1	refseq	NZ_KI519148.1
6347180	GCF_000481585.1_Pseu_aeru_BWH006_V1_CLST_3	0	sanntis	792730	841073	NRP	Isolate	GCF_000481585.1_Pseu_aeru_BWH006_V1	refseq	NZ_KI519145.1
6347181	GCF_000481585.1_Pseu_aeru_BWH006_V1_CLST_4	0	sanntis	901485	908823	RiPP	Isolate	GCF_000481585.1_Pseu_aeru_BWH006_V1	refseq	NZ_KI519145.1
6347182	GCF_000481585.1_Pseu_aeru_BWH006_V1_CLST_5	0	sanntis	948294	989896	Polyketide	Isolate	GCF_000481585.1_Pseu_aeru_BWH006_V1	refseq	NZ_KI519145.1
6347183	GCF_000481585.1_Pseu_aeru_BWH006_V1_CLST_6	0	sanntis	1406639	1412154	RiPP	Isolate	GCF_000481585.1_Pseu_aeru_BWH006_V1	refseq	NZ_KI519145.1
6347184	GCF_000481585.1_Pseu_aeru_BWH006_V1_CLST_7	0	sanntis	1819387	1850662	Polyketide	Isolate	GCF_000481585.1_Pseu_aeru_BWH006_V1	refseq	NZ_KI519145.1
6347185	GCF_000481585.1_Pseu_aeru_BWH006_V1_CLST_8	0	sanntis	2025983	2039850	Saccharide	Isolate	GCF_000481585.1_Pseu_aeru_BWH006_V1	refseq	NZ_KI519145.1
6347186	GCF_000481585.1_Pseu_aeru_BWH006_V1_CLST_9	0	sanntis	3045940	3146094	NRP|Polyketide	Isolate	GCF_000481585.1_Pseu_aeru_BWH006_V1	refseq	NZ_KI519145.1
6347187	GCF_000481585.1_Pseu_aeru_BWH006_V1_CLST_10	0	sanntis	3194867	3238435	NRP	Isolate	GCF_000481585.1_Pseu_aeru_BWH006_V1	refseq	NZ_KI519145.1
6347188	GCF_000481585.1_Pseu_aeru_BWH006_V1_CLST_11	0	sanntis	3268895	3284961	Other	Isolate	GCF_000481585.1_Pseu_aeru_BWH006_V1	refseq	NZ_KI519145.1
6347189	GCF_000481585.1_Pseu_aeru_BWH006_V1_CLST_12	0	sanntis	3292902	3315470	Saccharide	Isolate	GCF_000481585.1_Pseu_aeru_BWH006_V1	refseq	NZ_KI519145.1
6347190	GCF_000481585.1_Pseu_aeru_BWH006_V1_CLST_13	0	sanntis	3706938	3737513	Other	Isolate	GCF_000481585.1_Pseu_aeru_BWH006_V1	refseq	NZ_KI519145.1
6347191	GCF_000481585.1_Pseu_aeru_BWH006_V1_CLST_14	0	sanntis	4049377	4052900	Polyketide	Isolate	GCF_000481585.1_Pseu_aeru_BWH006_V1	refseq	NZ_KI519145.1
6347192	GCF_000481585.1_Pseu_aeru_BWH006_V1_CLST_15	0	sanntis	4289115	4296220	Polyketide	Isolate	GCF_000481585.1_Pseu_aeru_BWH006_V1	refseq	NZ_KI519145.1
6347193	GCF_000481585.1_Pseu_aeru_BWH006_V1_CLST_16	0	sanntis	4451385	4485506	NRP	Isolate	GCF_000481585.1_Pseu_aeru_BWH006_V1	refseq	NZ_KI519145.1
6347194	GCF_000481585.1_Pseu_aeru_BWH006_V1_CLST_17	0	sanntis	4659023	4671056	Other	Isolate	GCF_000481585.1_Pseu_aeru_BWH006_V1	refseq	NZ_KI519145.1
6347195	GCF_000481585.1_Pseu_aeru_BWH006_V1_CLST_18	0	sanntis	4758226	4770537	Other	Isolate	GCF_000481585.1_Pseu_aeru_BWH006_V1	refseq	NZ_KI519145.1
6347209	GCF_000481605.1_Pseu_aeru_BWH005_V1_CLST_0	0	sanntis	352130	377332	Saccharide	Isolate	GCF_000481605.1_Pseu_aeru_BWH005_V1	refseq	NZ_KI519154.1
6347210	GCF_000481605.1_Pseu_aeru_BWH005_V1_CLST_1	0	sanntis	891214	906650	Saccharide	Isolate	GCF_000481605.1_Pseu_aeru_BWH005_V1	refseq	NZ_KI519154.1
6347212	GCF_000481605.1_Pseu_aeru_BWH005_V1_CLST_3	0	sanntis	741837	790271	NRP	Isolate	GCF_000481605.1_Pseu_aeru_BWH005_V1	refseq	NZ_KI519153.1
6347213	GCF_000481605.1_Pseu_aeru_BWH005_V1_CLST_4	0	sanntis	855767	863105	RiPP	Isolate	GCF_000481605.1_Pseu_aeru_BWH005_V1	refseq	NZ_KI519153.1
6347214	GCF_000481605.1_Pseu_aeru_BWH005_V1_CLST_5	0	sanntis	902576	947401	Polyketide	Isolate	GCF_000481605.1_Pseu_aeru_BWH005_V1	refseq	NZ_KI519153.1
6347215	GCF_000481605.1_Pseu_aeru_BWH005_V1_CLST_6	0	sanntis	973542	993537	Other	Isolate	GCF_000481605.1_Pseu_aeru_BWH005_V1	refseq	NZ_KI519153.1
6347216	GCF_000481605.1_Pseu_aeru_BWH005_V1_CLST_7	0	sanntis	1518147	1523662	RiPP	Isolate	GCF_000481605.1_Pseu_aeru_BWH005_V1	refseq	NZ_KI519153.1
6347217	GCF_000481605.1_Pseu_aeru_BWH005_V1_CLST_8	0	sanntis	1925110	1956387	Polyketide	Isolate	GCF_000481605.1_Pseu_aeru_BWH005_V1	refseq	NZ_KI519153.1
6347218	GCF_000481605.1_Pseu_aeru_BWH005_V1_CLST_9	0	sanntis	2126843	2145729	Saccharide	Isolate	GCF_000481605.1_Pseu_aeru_BWH005_V1	refseq	NZ_KI519153.1
6347219	GCF_000481605.1_Pseu_aeru_BWH005_V1_CLST_10	0	sanntis	3137266	3171502	NRP	Isolate	GCF_000481605.1_Pseu_aeru_BWH005_V1	refseq	NZ_KI519153.1
6347220	GCF_000481605.1_Pseu_aeru_BWH005_V1_CLST_11	0	sanntis	3177173	3246769	NRP|Polyketide	Isolate	GCF_000481605.1_Pseu_aeru_BWH005_V1	refseq	NZ_KI519153.1
6347221	GCF_000481605.1_Pseu_aeru_BWH005_V1_CLST_12	0	sanntis	3302310	3344101	NRP	Isolate	GCF_000481605.1_Pseu_aeru_BWH005_V1	refseq	NZ_KI519153.1
6347222	GCF_000481605.1_Pseu_aeru_BWH005_V1_CLST_13	0	sanntis	3377301	3393369	Other	Isolate	GCF_000481605.1_Pseu_aeru_BWH005_V1	refseq	NZ_KI519153.1
6347223	GCF_000481605.1_Pseu_aeru_BWH005_V1_CLST_14	0	sanntis	3401309	3456687	Saccharide	Isolate	GCF_000481605.1_Pseu_aeru_BWH005_V1	refseq	NZ_KI519153.1
6347224	GCF_000481605.1_Pseu_aeru_BWH005_V1_CLST_15	0	sanntis	3805611	3832941	Other	Isolate	GCF_000481605.1_Pseu_aeru_BWH005_V1	refseq	NZ_KI519153.1
6347225	GCF_000481605.1_Pseu_aeru_BWH005_V1_CLST_16	0	sanntis	4143757	4147281	Polyketide	Isolate	GCF_000481605.1_Pseu_aeru_BWH005_V1	refseq	NZ_KI519153.1
6347226	GCF_000481605.1_Pseu_aeru_BWH005_V1_CLST_17	0	sanntis	4538293	4564867	NRP	Isolate	GCF_000481605.1_Pseu_aeru_BWH005_V1	refseq	NZ_KI519153.1
6347227	GCF_000481605.1_Pseu_aeru_BWH005_V1_CLST_18	0	sanntis	4698799	4716243	Other	Isolate	GCF_000481605.1_Pseu_aeru_BWH005_V1	refseq	NZ_KI519153.1
6347228	GCF_000481605.1_Pseu_aeru_BWH005_V1_CLST_19	0	sanntis	4803411	4817193	Other	Isolate	GCF_000481605.1_Pseu_aeru_BWH005_V1	refseq	NZ_KI519153.1
6347241	GCF_000481625.1_Pseu_aeru_BWH004_V1_CLST_0	0	sanntis	42368	89268	NRP	Isolate	GCF_000481625.1_Pseu_aeru_BWH004_V1	refseq	NZ_KI519157.1
6347242	GCF_000481625.1_Pseu_aeru_BWH004_V1_CLST_1	0	sanntis	154880	162218	RiPP	Isolate	GCF_000481625.1_Pseu_aeru_BWH004_V1	refseq	NZ_KI519157.1
6347243	GCF_000481625.1_Pseu_aeru_BWH004_V1_CLST_2	0	sanntis	207787	251049	Saccharide	Isolate	GCF_000481625.1_Pseu_aeru_BWH004_V1	refseq	NZ_KI519157.1
6347244	GCF_000481625.1_Pseu_aeru_BWH004_V1_CLST_3	0	sanntis	671925	677437	RiPP	Isolate	GCF_000481625.1_Pseu_aeru_BWH004_V1	refseq	NZ_KI519157.1
6347245	GCF_000481625.1_Pseu_aeru_BWH004_V1_CLST_4	0	sanntis	1030803	1062892	Polyketide	Isolate	GCF_000481625.1_Pseu_aeru_BWH004_V1	refseq	NZ_KI519157.1
6347246	GCF_000481625.1_Pseu_aeru_BWH004_V1_CLST_5	0	sanntis	1238454	1258663	Saccharide	Isolate	GCF_000481625.1_Pseu_aeru_BWH004_V1	refseq	NZ_KI519157.1
6347247	GCF_000481625.1_Pseu_aeru_BWH004_V1_CLST_6	0	sanntis	2052228	2086340	NRP	Isolate	GCF_000481625.1_Pseu_aeru_BWH004_V1	refseq	NZ_KI519157.1
6347248	GCF_000481625.1_Pseu_aeru_BWH004_V1_CLST_7	0	sanntis	2094315	2140994	NRP	Isolate	GCF_000481625.1_Pseu_aeru_BWH004_V1	refseq	NZ_KI519157.1
6347249	GCF_000481625.1_Pseu_aeru_BWH004_V1_CLST_8	0	sanntis	2226543	2262882	NRP	Isolate	GCF_000481625.1_Pseu_aeru_BWH004_V1	refseq	NZ_KI519157.1
6347250	GCF_000481625.1_Pseu_aeru_BWH004_V1_CLST_9	0	sanntis	2295259	2312423	Other	Isolate	GCF_000481625.1_Pseu_aeru_BWH004_V1	refseq	NZ_KI519157.1
6347251	GCF_000481625.1_Pseu_aeru_BWH004_V1_CLST_10	0	sanntis	2320897	2344373	Saccharide	Isolate	GCF_000481625.1_Pseu_aeru_BWH004_V1	refseq	NZ_KI519157.1
6347252	GCF_000481625.1_Pseu_aeru_BWH004_V1_CLST_11	0	sanntis	2730859	2754287	Other	Isolate	GCF_000481625.1_Pseu_aeru_BWH004_V1	refseq	NZ_KI519157.1
6347253	GCF_000481625.1_Pseu_aeru_BWH004_V1_CLST_12	0	sanntis	3057038	3060562	Polyketide	Isolate	GCF_000481625.1_Pseu_aeru_BWH004_V1	refseq	NZ_KI519157.1
6347254	GCF_000481625.1_Pseu_aeru_BWH004_V1_CLST_13	0	sanntis	3471349	3497925	NRP	Isolate	GCF_000481625.1_Pseu_aeru_BWH004_V1	refseq	NZ_KI519157.1
6347255	GCF_000481625.1_Pseu_aeru_BWH004_V1_CLST_14	0	sanntis	3728547	3742328	Other	Isolate	GCF_000481625.1_Pseu_aeru_BWH004_V1	refseq	NZ_KI519157.1
6347256	GCF_000481625.1_Pseu_aeru_BWH004_V1_CLST_15	0	sanntis	5473787	5487259	Saccharide	Isolate	GCF_000481625.1_Pseu_aeru_BWH004_V1	refseq	NZ_KI519157.1
6347271	GCF_000481645.1_Pseu_aeru_BWH003_V1_CLST_0	0	sanntis	1474272	1482288	Saccharide	Isolate	GCF_000481645.1_Pseu_aeru_BWH003_V1	refseq	NZ_KI519166.1
6347273	GCF_000481645.1_Pseu_aeru_BWH003_V1_CLST_2	0	sanntis	387746	414771	Other	Isolate	GCF_000481645.1_Pseu_aeru_BWH003_V1	refseq	NZ_KI519165.1
6347274	GCF_000481645.1_Pseu_aeru_BWH003_V1_CLST_3	0	sanntis	726700	730224	Polyketide	Isolate	GCF_000481645.1_Pseu_aeru_BWH003_V1	refseq	NZ_KI519165.1
6347275	GCF_000481645.1_Pseu_aeru_BWH003_V1_CLST_4	0	sanntis	1153611	1182225	NRP	Isolate	GCF_000481645.1_Pseu_aeru_BWH003_V1	refseq	NZ_KI519165.1
6347276	GCF_000481645.1_Pseu_aeru_BWH003_V1_CLST_5	0	sanntis	1304786	1316819	Other	Isolate	GCF_000481645.1_Pseu_aeru_BWH003_V1	refseq	NZ_KI519165.1
6347277	GCF_000481645.1_Pseu_aeru_BWH003_V1_CLST_6	0	sanntis	1403988	1417769	Other	Isolate	GCF_000481645.1_Pseu_aeru_BWH003_V1	refseq	NZ_KI519165.1
6347283	GCF_000481645.1_Pseu_aeru_BWH003_V1_CLST_12	0	sanntis	42207	89480	NRP	Isolate	GCF_000481645.1_Pseu_aeru_BWH003_V1	refseq	NZ_KI519160.1
6347284	GCF_000481645.1_Pseu_aeru_BWH003_V1_CLST_13	0	sanntis	154871	162209	RiPP	Isolate	GCF_000481645.1_Pseu_aeru_BWH003_V1	refseq	NZ_KI519160.1
6347285	GCF_000481645.1_Pseu_aeru_BWH003_V1_CLST_14	0	sanntis	241152	282895	Polyketide	Isolate	GCF_000481645.1_Pseu_aeru_BWH003_V1	refseq	NZ_KI519160.1
6347286	GCF_000481645.1_Pseu_aeru_BWH003_V1_CLST_15	0	sanntis	703469	708981	RiPP	Isolate	GCF_000481645.1_Pseu_aeru_BWH003_V1	refseq	NZ_KI519160.1
6347287	GCF_000481645.1_Pseu_aeru_BWH003_V1_CLST_16	0	sanntis	1063520	1089698	Polyketide	Isolate	GCF_000481645.1_Pseu_aeru_BWH003_V1	refseq	NZ_KI519160.1
6347288	GCF_000481645.1_Pseu_aeru_BWH003_V1_CLST_17	0	sanntis	1265247	1280893	Saccharide	Isolate	GCF_000481645.1_Pseu_aeru_BWH003_V1	refseq	NZ_KI519160.1
6347289	GCF_000481645.1_Pseu_aeru_BWH003_V1_CLST_18	0	sanntis	1855176	1906288	Polyketide	Isolate	GCF_000481645.1_Pseu_aeru_BWH003_V1	refseq	NZ_KI519160.1
6347290	GCF_000481645.1_Pseu_aeru_BWH003_V1_CLST_19	0	sanntis	2237708	2337208	NRP|Polyketide	Isolate	GCF_000481645.1_Pseu_aeru_BWH003_V1	refseq	NZ_KI519160.1
6347291	GCF_000481645.1_Pseu_aeru_BWH003_V1_CLST_20	0	sanntis	2392741	2435097	NRP	Isolate	GCF_000481645.1_Pseu_aeru_BWH003_V1	refseq	NZ_KI519160.1
6347292	GCF_000481645.1_Pseu_aeru_BWH003_V1_CLST_21	0	sanntis	2467474	2484642	Other	Isolate	GCF_000481645.1_Pseu_aeru_BWH003_V1	refseq	NZ_KI519160.1
6347293	GCF_000481645.1_Pseu_aeru_BWH003_V1_CLST_22	0	sanntis	2492583	2513784	Saccharide	Isolate	GCF_000481645.1_Pseu_aeru_BWH003_V1	refseq	NZ_KI519160.1
6347302	GCF_000481665.1_Pseu_aeru_BWH002_V1_CLST_0	0	sanntis	339242	363601	Other	Isolate	GCF_000481665.1_Pseu_aeru_BWH002_V1	refseq	NZ_KI519177.1
6347306	GCF_000481665.1_Pseu_aeru_BWH002_V1_CLST_4	10	sanntis	3	17720	Other	Isolate	GCF_000481665.1_Pseu_aeru_BWH002_V1	refseq	NZ_KI519176.1
6347307	GCF_000481665.1_Pseu_aeru_BWH002_V1_CLST_5	0	sanntis	390679	394203	Polyketide	Isolate	GCF_000481665.1_Pseu_aeru_BWH002_V1	refseq	NZ_KI519176.1
6347308	GCF_000481665.1_Pseu_aeru_BWH002_V1_CLST_6	0	sanntis	801824	830438	NRP	Isolate	GCF_000481665.1_Pseu_aeru_BWH002_V1	refseq	NZ_KI519176.1
6347309	GCF_000481665.1_Pseu_aeru_BWH002_V1_CLST_7	0	sanntis	952943	964976	Other	Isolate	GCF_000481665.1_Pseu_aeru_BWH002_V1	refseq	NZ_KI519176.1
6347310	GCF_000481665.1_Pseu_aeru_BWH002_V1_CLST_8	0	sanntis	1052133	1065914	Other	Isolate	GCF_000481665.1_Pseu_aeru_BWH002_V1	refseq	NZ_KI519176.1
6347314	GCF_000481665.1_Pseu_aeru_BWH002_V1_CLST_12	0	sanntis	42064	88649	NRP	Isolate	GCF_000481665.1_Pseu_aeru_BWH002_V1	refseq	NZ_KI519173.1
6347315	GCF_000481665.1_Pseu_aeru_BWH002_V1_CLST_13	0	sanntis	154040	161809	RiPP	Isolate	GCF_000481665.1_Pseu_aeru_BWH002_V1	refseq	NZ_KI519173.1
6347316	GCF_000481665.1_Pseu_aeru_BWH002_V1_CLST_14	0	sanntis	240435	284749	Polyketide	Isolate	GCF_000481665.1_Pseu_aeru_BWH002_V1	refseq	NZ_KI519173.1
6347317	GCF_000481665.1_Pseu_aeru_BWH002_V1_CLST_15	0	sanntis	721847	727362	RiPP	Isolate	GCF_000481665.1_Pseu_aeru_BWH002_V1	refseq	NZ_KI519173.1
6347318	GCF_000481665.1_Pseu_aeru_BWH002_V1_CLST_16	0	sanntis	1096873	1125509	Polyketide	Isolate	GCF_000481665.1_Pseu_aeru_BWH002_V1	refseq	NZ_KI519173.1
6347319	GCF_000481665.1_Pseu_aeru_BWH002_V1_CLST_17	0	sanntis	1295964	1311610	Saccharide	Isolate	GCF_000481665.1_Pseu_aeru_BWH002_V1	refseq	NZ_KI519173.1
6347320	GCF_000481665.1_Pseu_aeru_BWH002_V1_CLST_18	0	sanntis	1960316	2011428	Polyketide	Isolate	GCF_000481665.1_Pseu_aeru_BWH002_V1	refseq	NZ_KI519173.1
6347321	GCF_000481665.1_Pseu_aeru_BWH002_V1_CLST_19	0	sanntis	2331231	2430276	NRP|Polyketide	Isolate	GCF_000481665.1_Pseu_aeru_BWH002_V1	refseq	NZ_KI519173.1
6347322	GCF_000481665.1_Pseu_aeru_BWH002_V1_CLST_20	0	sanntis	2485809	2528882	NRP	Isolate	GCF_000481665.1_Pseu_aeru_BWH002_V1	refseq	NZ_KI519173.1
6347323	GCF_000481665.1_Pseu_aeru_BWH002_V1_CLST_21	0	sanntis	2560334	2577502	Other	Isolate	GCF_000481665.1_Pseu_aeru_BWH002_V1	refseq	NZ_KI519173.1
6347324	GCF_000481665.1_Pseu_aeru_BWH002_V1_CLST_22	0	sanntis	2585443	2606633	Saccharide	Isolate	GCF_000481665.1_Pseu_aeru_BWH002_V1	refseq	NZ_KI519173.1
6347332	GCF_000481665.1_Pseu_aeru_BWH002_V1_CLST_30	0	sanntis	95874	111310	Saccharide	Isolate	GCF_000481665.1_Pseu_aeru_BWH002_V1	refseq	NZ_KI519181.1
6347333	GCF_000481685.1_Pseu_aeru_BWH001_V1_CLST_0	0	sanntis	746424	794825	NRP	Isolate	GCF_000481685.1_Pseu_aeru_BWH001_V1	refseq	NZ_KI519184.1
6347334	GCF_000481685.1_Pseu_aeru_BWH001_V1_CLST_1	0	sanntis	860213	867551	RiPP	Isolate	GCF_000481685.1_Pseu_aeru_BWH001_V1	refseq	NZ_KI519184.1
6347335	GCF_000481685.1_Pseu_aeru_BWH001_V1_CLST_2	0	sanntis	913108	953795	Saccharide	Isolate	GCF_000481685.1_Pseu_aeru_BWH001_V1	refseq	NZ_KI519184.1
6347336	GCF_000481685.1_Pseu_aeru_BWH001_V1_CLST_3	0	sanntis	1387660	1393175	RiPP	Isolate	GCF_000481685.1_Pseu_aeru_BWH001_V1	refseq	NZ_KI519184.1
6347337	GCF_000481685.1_Pseu_aeru_BWH001_V1_CLST_4	0	sanntis	1788321	1819597	Polyketide	Isolate	GCF_000481685.1_Pseu_aeru_BWH001_V1	refseq	NZ_KI519184.1
6347338	GCF_000481685.1_Pseu_aeru_BWH001_V1_CLST_5	0	sanntis	1989948	2005594	Saccharide	Isolate	GCF_000481685.1_Pseu_aeru_BWH001_V1	refseq	NZ_KI519184.1
6347339	GCF_000481685.1_Pseu_aeru_BWH001_V1_CLST_6	0	sanntis	2822970	2854617	NRP	Isolate	GCF_000481685.1_Pseu_aeru_BWH001_V1	refseq	NZ_KI519184.1
6347340	GCF_000481685.1_Pseu_aeru_BWH001_V1_CLST_7	0	sanntis	2863183	2942707	NRP|Polyketide	Isolate	GCF_000481685.1_Pseu_aeru_BWH001_V1	refseq	NZ_KI519184.1
6347341	GCF_000481685.1_Pseu_aeru_BWH001_V1_CLST_8	0	sanntis	2999132	3041281	NRP	Isolate	GCF_000481685.1_Pseu_aeru_BWH001_V1	refseq	NZ_KI519184.1
6347342	GCF_000481685.1_Pseu_aeru_BWH001_V1_CLST_9	0	sanntis	3073639	3090802	Other	Isolate	GCF_000481685.1_Pseu_aeru_BWH001_V1	refseq	NZ_KI519184.1
6347343	GCF_000481685.1_Pseu_aeru_BWH001_V1_CLST_10	1	sanntis	3099276	3122757	Saccharide	Isolate	GCF_000481685.1_Pseu_aeru_BWH001_V1	refseq	NZ_KI519184.1
6347351	GCF_000481685.1_Pseu_aeru_BWH001_V1_CLST_18	0	sanntis	338843	364459	Other	Isolate	GCF_000481685.1_Pseu_aeru_BWH001_V1	refseq	NZ_KI519186.1
6347355	GCF_000481685.1_Pseu_aeru_BWH001_V1_CLST_22	10	sanntis	3	17558	Other	Isolate	GCF_000481685.1_Pseu_aeru_BWH001_V1	refseq	NZ_KI519185.1
6347356	GCF_000481685.1_Pseu_aeru_BWH001_V1_CLST_23	0	sanntis	338448	341972	Polyketide	Isolate	GCF_000481685.1_Pseu_aeru_BWH001_V1	refseq	NZ_KI519185.1
6347357	GCF_000481685.1_Pseu_aeru_BWH001_V1_CLST_24	0	sanntis	784987	806732	NRP|Polyketide	Isolate	GCF_000481685.1_Pseu_aeru_BWH001_V1	refseq	NZ_KI519185.1
6347358	GCF_000481685.1_Pseu_aeru_BWH001_V1_CLST_25	0	sanntis	928410	944264	Other	Isolate	GCF_000481685.1_Pseu_aeru_BWH001_V1	refseq	NZ_KI519185.1
6347359	GCF_000481685.1_Pseu_aeru_BWH001_V1_CLST_26	0	sanntis	1032956	1047907	Other	Isolate	GCF_000481685.1_Pseu_aeru_BWH001_V1	refseq	NZ_KI519185.1
6347363	GCF_000481685.1_Pseu_aeru_BWH001_V1_CLST_30	0	sanntis	96156	111592	Saccharide	Isolate	GCF_000481685.1_Pseu_aeru_BWH001_V1	refseq	NZ_KI519188.1
6347364	GCF_000481685.1_Pseu_aeru_BWH001_V1_CLST_31	0	sanntis	202811	212148	Other	Isolate	GCF_000481685.1_Pseu_aeru_BWH001_V1	refseq	NZ_KI519188.1
6347366	GCF_000481705.1_Pseu_aeru_X13273_V1_CLST_0	0	sanntis	344698	368919	Saccharide	Isolate	GCF_000481705.1_Pseu_aeru_X13273_V1	refseq	NZ_KI519200.1
6347368	GCF_000481705.1_Pseu_aeru_X13273_V1_CLST_2	0	sanntis	42350	86839	NRP	Isolate	GCF_000481705.1_Pseu_aeru_X13273_V1	refseq	NZ_KI519204.1
6347369	GCF_000481705.1_Pseu_aeru_X13273_V1_CLST_3	0	sanntis	111180	128895	Other	Isolate	GCF_000481705.1_Pseu_aeru_X13273_V1	refseq	NZ_KI519204.1
6347370	GCF_000481705.1_Pseu_aeru_X13273_V1_CLST_4	0	sanntis	190256	197594	RiPP	Isolate	GCF_000481705.1_Pseu_aeru_X13273_V1	refseq	NZ_KI519204.1
6347371	GCF_000481705.1_Pseu_aeru_X13273_V1_CLST_5	0	sanntis	236948	281776	Polyketide	Isolate	GCF_000481705.1_Pseu_aeru_X13273_V1	refseq	NZ_KI519204.1
6347375	GCF_000481705.1_Pseu_aeru_X13273_V1_CLST_9	0	sanntis	6353	30763	Saccharide	Isolate	GCF_000481705.1_Pseu_aeru_X13273_V1	refseq	NZ_KI519205.1
6347376	GCF_000481705.1_Pseu_aeru_X13273_V1_CLST_10	10	sanntis	1	19349	Other	Isolate	GCF_000481705.1_Pseu_aeru_X13273_V1	refseq	NZ_KI519199.1
6347377	GCF_000481705.1_Pseu_aeru_X13273_V1_CLST_11	0	sanntis	329798	333322	Polyketide	Isolate	GCF_000481705.1_Pseu_aeru_X13273_V1	refseq	NZ_KI519199.1
6347378	GCF_000481705.1_Pseu_aeru_X13273_V1_CLST_12	0	sanntis	789145	823267	NRP	Isolate	GCF_000481705.1_Pseu_aeru_X13273_V1	refseq	NZ_KI519199.1
6347379	GCF_000481705.1_Pseu_aeru_X13273_V1_CLST_13	0	sanntis	947477	959510	Other	Isolate	GCF_000481705.1_Pseu_aeru_X13273_V1	refseq	NZ_KI519199.1
6347380	GCF_000481705.1_Pseu_aeru_X13273_V1_CLST_14	0	sanntis	1046684	1060466	Other	Isolate	GCF_000481705.1_Pseu_aeru_X13273_V1	refseq	NZ_KI519199.1
6347384	GCF_000481705.1_Pseu_aeru_X13273_V1_CLST_18	0	sanntis	395637	401152	RiPP	Isolate	GCF_000481705.1_Pseu_aeru_X13273_V1	refseq	NZ_KI519192.1
6347385	GCF_000481705.1_Pseu_aeru_X13273_V1_CLST_19	0	sanntis	756821	788082	Polyketide	Isolate	GCF_000481705.1_Pseu_aeru_X13273_V1	refseq	NZ_KI519192.1
6347386	GCF_000481705.1_Pseu_aeru_X13273_V1_CLST_20	0	sanntis	963433	977300	Saccharide	Isolate	GCF_000481705.1_Pseu_aeru_X13273_V1	refseq	NZ_KI519192.1
6347387	GCF_000481705.1_Pseu_aeru_X13273_V1_CLST_21	0	sanntis	2017720	2111636	NRP|Polyketide	Isolate	GCF_000481705.1_Pseu_aeru_X13273_V1	refseq	NZ_KI519192.1
6347388	GCF_000481705.1_Pseu_aeru_X13273_V1_CLST_22	0	sanntis	2165534	2208869	NRP	Isolate	GCF_000481705.1_Pseu_aeru_X13273_V1	refseq	NZ_KI519192.1
6347389	GCF_000481705.1_Pseu_aeru_X13273_V1_CLST_23	0	sanntis	2238371	2255563	Other	Isolate	GCF_000481705.1_Pseu_aeru_X13273_V1	refseq	NZ_KI519192.1
6347390	GCF_000481705.1_Pseu_aeru_X13273_V1_CLST_24	0	sanntis	2264489	2283726	Saccharide	Isolate	GCF_000481705.1_Pseu_aeru_X13273_V1	refseq	NZ_KI519192.1
6347398	GCF_000481725.1_Pseu_aeru_S35004_V1_CLST_0	10	sanntis	273	53683	Polyketide	Isolate	GCF_000481725.1_Pseu_aeru_S35004_V1	refseq	NZ_KI519208.1
6347399	GCF_000481725.1_Pseu_aeru_S35004_V1_CLST_1	0	sanntis	1131087	1179421	NRP	Isolate	GCF_000481725.1_Pseu_aeru_S35004_V1	refseq	NZ_KI519208.1
6347400	GCF_000481725.1_Pseu_aeru_S35004_V1_CLST_2	0	sanntis	1244812	1252150	RiPP	Isolate	GCF_000481725.1_Pseu_aeru_S35004_V1	refseq	NZ_KI519208.1
6347401	GCF_000481725.1_Pseu_aeru_S35004_V1_CLST_3	0	sanntis	1293424	1335935	Saccharide	Isolate	GCF_000481725.1_Pseu_aeru_S35004_V1	refseq	NZ_KI519208.1
6347402	GCF_000481725.1_Pseu_aeru_S35004_V1_CLST_4	0	sanntis	1816125	1821640	RiPP	Isolate	GCF_000481725.1_Pseu_aeru_S35004_V1	refseq	NZ_KI519208.1
6347403	GCF_000481725.1_Pseu_aeru_S35004_V1_CLST_5	0	sanntis	2192637	2223914	Polyketide	Isolate	GCF_000481725.1_Pseu_aeru_S35004_V1	refseq	NZ_KI519208.1
6347404	GCF_000481725.1_Pseu_aeru_S35004_V1_CLST_6	0	sanntis	2394369	2410015	Saccharide	Isolate	GCF_000481725.1_Pseu_aeru_S35004_V1	refseq	NZ_KI519208.1
6347411	GCF_000481725.1_Pseu_aeru_S35004_V1_CLST_13	0	sanntis	36215	135260	NRP|Polyketide	Isolate	GCF_000481725.1_Pseu_aeru_S35004_V1	refseq	NZ_KI519209.1
6347412	GCF_000481725.1_Pseu_aeru_S35004_V1_CLST_14	0	sanntis	190793	232881	NRP	Isolate	GCF_000481725.1_Pseu_aeru_S35004_V1	refseq	NZ_KI519209.1
6347413	GCF_000481725.1_Pseu_aeru_S35004_V1_CLST_15	0	sanntis	265258	282426	Other	Isolate	GCF_000481725.1_Pseu_aeru_S35004_V1	refseq	NZ_KI519209.1
6347414	GCF_000481725.1_Pseu_aeru_S35004_V1_CLST_16	0	sanntis	290367	311568	Saccharide	Isolate	GCF_000481725.1_Pseu_aeru_S35004_V1	refseq	NZ_KI519209.1
6347417	GCF_000481725.1_Pseu_aeru_S35004_V1_CLST_19	0	sanntis	167252	181599	Saccharide	Isolate	GCF_000481725.1_Pseu_aeru_S35004_V1	refseq	NZ_KI519207.1
6347418	GCF_000481725.1_Pseu_aeru_S35004_V1_CLST_20	0	sanntis	2114930	2128711	Other	Isolate	GCF_000481725.1_Pseu_aeru_S35004_V1	refseq	NZ_KI519207.1
6347419	GCF_000481725.1_Pseu_aeru_S35004_V1_CLST_21	0	sanntis	2215868	2227901	Other	Isolate	GCF_000481725.1_Pseu_aeru_S35004_V1	refseq	NZ_KI519207.1
6347420	GCF_000481725.1_Pseu_aeru_S35004_V1_CLST_22	0	sanntis	2350462	2379330	NRP	Isolate	GCF_000481725.1_Pseu_aeru_S35004_V1	refseq	NZ_KI519207.1
6347421	GCF_000481725.1_Pseu_aeru_S35004_V1_CLST_23	0	sanntis	2788562	2790306	Polyketide	Isolate	GCF_000481725.1_Pseu_aeru_S35004_V1	refseq	NZ_KI519207.1
6347422	GCF_000481725.1_Pseu_aeru_S35004_V1_CLST_24	0	sanntis	3103106	3130134	Other	Isolate	GCF_000481725.1_Pseu_aeru_S35004_V1	refseq	NZ_KI519207.1
6347429	GCF_000481745.1_Pseu_aeru_6077_V1_CLST_0	0	sanntis	72224	79562	RiPP	Isolate	GCF_000481745.1_Pseu_aeru_6077_V1	refseq	NZ_KI519216.1
6347430	GCF_000481745.1_Pseu_aeru_6077_V1_CLST_1	0	sanntis	119033	163848	Polyketide	Isolate	GCF_000481745.1_Pseu_aeru_6077_V1	refseq	NZ_KI519216.1
6347431	GCF_000481745.1_Pseu_aeru_6077_V1_CLST_2	0	sanntis	577375	582890	RiPP	Isolate	GCF_000481745.1_Pseu_aeru_6077_V1	refseq	NZ_KI519216.1
6347432	GCF_000481745.1_Pseu_aeru_6077_V1_CLST_3	0	sanntis	942923	974198	Polyketide	Isolate	GCF_000481745.1_Pseu_aeru_6077_V1	refseq	NZ_KI519216.1
6347433	GCF_000481745.1_Pseu_aeru_6077_V1_CLST_4	0	sanntis	1171023	1184890	Saccharide	Isolate	GCF_000481745.1_Pseu_aeru_6077_V1	refseq	NZ_KI519216.1
6347434	GCF_000481745.1_Pseu_aeru_6077_V1_CLST_5	0	sanntis	2200035	2300189	NRP|Polyketide	Isolate	GCF_000481745.1_Pseu_aeru_6077_V1	refseq	NZ_KI519216.1
6347435	GCF_000481745.1_Pseu_aeru_6077_V1_CLST_6	0	sanntis	2348962	2392211	NRP	Isolate	GCF_000481745.1_Pseu_aeru_6077_V1	refseq	NZ_KI519216.1
6347436	GCF_000481745.1_Pseu_aeru_6077_V1_CLST_7	0	sanntis	2421702	2438737	Other	Isolate	GCF_000481745.1_Pseu_aeru_6077_V1	refseq	NZ_KI519216.1
6347437	GCF_000481745.1_Pseu_aeru_6077_V1_CLST_8	0	sanntis	2446678	2469246	Saccharide	Isolate	GCF_000481745.1_Pseu_aeru_6077_V1	refseq	NZ_KI519216.1
6347438	GCF_000481745.1_Pseu_aeru_6077_V1_CLST_9	0	sanntis	2949146	2978314	Other	Isolate	GCF_000481745.1_Pseu_aeru_6077_V1	refseq	NZ_KI519216.1
6347439	GCF_000481745.1_Pseu_aeru_6077_V1_CLST_10	0	sanntis	3288724	3292247	Polyketide	Isolate	GCF_000481745.1_Pseu_aeru_6077_V1	refseq	NZ_KI519216.1
6347440	GCF_000481745.1_Pseu_aeru_6077_V1_CLST_11	0	sanntis	3527147	3535132	Polyketide	Isolate	GCF_000481745.1_Pseu_aeru_6077_V1	refseq	NZ_KI519216.1
6347441	GCF_000481745.1_Pseu_aeru_6077_V1_CLST_12	0	sanntis	3693268	3723597	NRP	Isolate	GCF_000481745.1_Pseu_aeru_6077_V1	refseq	NZ_KI519216.1
6347442	GCF_000481745.1_Pseu_aeru_6077_V1_CLST_13	0	sanntis	3846907	3857350	Other	Isolate	GCF_000481745.1_Pseu_aeru_6077_V1	refseq	NZ_KI519216.1
6347443	GCF_000481745.1_Pseu_aeru_6077_V1_CLST_14	0	sanntis	3946110	3959893	Other	Isolate	GCF_000481745.1_Pseu_aeru_6077_V1	refseq	NZ_KI519216.1
6347456	GCF_000481745.1_Pseu_aeru_6077_V1_CLST_27	10	sanntis	3	32552	NRP	Isolate	GCF_000481745.1_Pseu_aeru_6077_V1	refseq	NZ_KI519227.1
6347459	GCF_000481745.1_Pseu_aeru_6077_V1_CLST_30	0	sanntis	96145	111587	Saccharide	Isolate	GCF_000481745.1_Pseu_aeru_6077_V1	refseq	NZ_KI519224.1
6347460	GCF_000481765.1_Pseu_aeru_19660_V1_CLST_0	0	sanntis	217868	222380	Saccharide	Isolate	GCF_000481765.1_Pseu_aeru_19660_V1	refseq	NZ_KI519232.1
6347461	GCF_000481765.1_Pseu_aeru_19660_V1_CLST_1	0	sanntis	689009	692532	Polyketide	Isolate	GCF_000481765.1_Pseu_aeru_19660_V1	refseq	NZ_KI519232.1
6347462	GCF_000481765.1_Pseu_aeru_19660_V1_CLST_2	0	sanntis	944459	961840	Saccharide	Isolate	GCF_000481765.1_Pseu_aeru_19660_V1	refseq	NZ_KI519232.1
6347463	GCF_000481765.1_Pseu_aeru_19660_V1_CLST_3	0	sanntis	1111992	1140605	NRP	Isolate	GCF_000481765.1_Pseu_aeru_19660_V1	refseq	NZ_KI519232.1
6347464	GCF_000481765.1_Pseu_aeru_19660_V1_CLST_4	0	sanntis	1370751	1384543	Other	Isolate	GCF_000481765.1_Pseu_aeru_19660_V1	refseq	NZ_KI519232.1
6347469	GCF_000481765.1_Pseu_aeru_19660_V1_CLST_9	0	sanntis	860552	882571	Saccharide	Isolate	GCF_000481765.1_Pseu_aeru_19660_V1	refseq	NZ_KI519233.1
6347471	GCF_000481765.1_Pseu_aeru_19660_V1_CLST_11	0	sanntis	22414	58103	NRP	Isolate	GCF_000481765.1_Pseu_aeru_19660_V1	refseq	NZ_KI519237.1
6347473	GCF_000481765.1_Pseu_aeru_19660_V1_CLST_13	1	sanntis	817456	849191	NRP	Isolate	GCF_000481765.1_Pseu_aeru_19660_V1	refseq	NZ_KI519234.1
6347475	GCF_000481765.1_Pseu_aeru_19660_V1_CLST_15	0	sanntis	345833	361275	Saccharide	Isolate	GCF_000481765.1_Pseu_aeru_19660_V1	refseq	NZ_KI519235.1
6347476	GCF_000481765.1_Pseu_aeru_19660_V1_CLST_16	10	sanntis	3	15862	Other	Isolate	GCF_000481765.1_Pseu_aeru_19660_V1	refseq	NZ_KI519229.1
6347477	GCF_000481765.1_Pseu_aeru_19660_V1_CLST_17	0	sanntis	87111	94448	RiPP	Isolate	GCF_000481765.1_Pseu_aeru_19660_V1	refseq	NZ_KI519229.1
6347478	GCF_000481765.1_Pseu_aeru_19660_V1_CLST_18	0	sanntis	147385	180222	NRP|Polyketide	Isolate	GCF_000481765.1_Pseu_aeru_19660_V1	refseq	NZ_KI519229.1
6347479	GCF_000481765.1_Pseu_aeru_19660_V1_CLST_19	0	sanntis	612681	618196	RiPP	Isolate	GCF_000481765.1_Pseu_aeru_19660_V1	refseq	NZ_KI519229.1
6347480	GCF_000481765.1_Pseu_aeru_19660_V1_CLST_20	0	sanntis	1034300	1060476	Polyketide	Isolate	GCF_000481765.1_Pseu_aeru_19660_V1	refseq	NZ_KI519229.1
6347481	GCF_000481765.1_Pseu_aeru_19660_V1_CLST_21	0	sanntis	2187098	2281332	NRP|Polyketide	Isolate	GCF_000481765.1_Pseu_aeru_19660_V1	refseq	NZ_KI519229.1
6347482	GCF_000481765.1_Pseu_aeru_19660_V1_CLST_22	0	sanntis	2337756	2379745	NRP	Isolate	GCF_000481765.1_Pseu_aeru_19660_V1	refseq	NZ_KI519229.1
6347483	GCF_000481765.1_Pseu_aeru_19660_V1_CLST_23	0	sanntis	2409241	2426251	Other	Isolate	GCF_000481765.1_Pseu_aeru_19660_V1	refseq	NZ_KI519229.1
6347484	GCF_000481765.1_Pseu_aeru_19660_V1_CLST_24	0	sanntis	2435177	2456108	Saccharide	Isolate	GCF_000481765.1_Pseu_aeru_19660_V1	refseq	NZ_KI519229.1
6347492	GCF_000481785.1_Pseu_aeru_U2504_V1_CLST_0	0	sanntis	455535	504656	NRP	Isolate	GCF_000481785.1_Pseu_aeru_U2504_V1	refseq	NZ_KI519240.1
6347493	GCF_000481785.1_Pseu_aeru_U2504_V1_CLST_1	0	sanntis	565068	572406	RiPP	Isolate	GCF_000481785.1_Pseu_aeru_U2504_V1	refseq	NZ_KI519240.1
6347494	GCF_000481785.1_Pseu_aeru_U2504_V1_CLST_2	0	sanntis	611866	655543	Polyketide	Isolate	GCF_000481785.1_Pseu_aeru_U2504_V1	refseq	NZ_KI519240.1
6347495	GCF_000481785.1_Pseu_aeru_U2504_V1_CLST_3	0	sanntis	1070208	1075723	RiPP	Isolate	GCF_000481785.1_Pseu_aeru_U2504_V1	refseq	NZ_KI519240.1
6347496	GCF_000481785.1_Pseu_aeru_U2504_V1_CLST_4	0	sanntis	1477304	1508579	Polyketide	Isolate	GCF_000481785.1_Pseu_aeru_U2504_V1	refseq	NZ_KI519240.1
6347497	GCF_000481785.1_Pseu_aeru_U2504_V1_CLST_5	0	sanntis	2655217	2765006	NRP|Polyketide	Isolate	GCF_000481785.1_Pseu_aeru_U2504_V1	refseq	NZ_KI519240.1
6347498	GCF_000481785.1_Pseu_aeru_U2504_V1_CLST_6	0	sanntis	2813779	2856934	NRP	Isolate	GCF_000481785.1_Pseu_aeru_U2504_V1	refseq	NZ_KI519240.1
6347499	GCF_000481785.1_Pseu_aeru_U2504_V1_CLST_7	0	sanntis	2886434	2903469	Other	Isolate	GCF_000481785.1_Pseu_aeru_U2504_V1	refseq	NZ_KI519240.1
6347500	GCF_000481785.1_Pseu_aeru_U2504_V1_CLST_8	0	sanntis	2911410	2933978	Saccharide	Isolate	GCF_000481785.1_Pseu_aeru_U2504_V1	refseq	NZ_KI519240.1
6347508	GCF_000481785.1_Pseu_aeru_U2504_V1_CLST_16	0	sanntis	358524	381800	Saccharide	Isolate	GCF_000481785.1_Pseu_aeru_U2504_V1	refseq	NZ_KI519244.1
6347509	GCF_000481785.1_Pseu_aeru_U2504_V1_CLST_17	0	sanntis	972295	987737	Saccharide	Isolate	GCF_000481785.1_Pseu_aeru_U2504_V1	refseq	NZ_KI519244.1
6347511	GCF_000481785.1_Pseu_aeru_U2504_V1_CLST_19	0	sanntis	75971	106546	Other	Isolate	GCF_000481785.1_Pseu_aeru_U2504_V1	refseq	NZ_KI519243.1
6347512	GCF_000481785.1_Pseu_aeru_U2504_V1_CLST_20	0	sanntis	479341	482864	Polyketide	Isolate	GCF_000481785.1_Pseu_aeru_U2504_V1	refseq	NZ_KI519243.1
6347513	GCF_000481785.1_Pseu_aeru_U2504_V1_CLST_21	0	sanntis	873356	907477	NRP	Isolate	GCF_000481785.1_Pseu_aeru_U2504_V1	refseq	NZ_KI519243.1
6347514	GCF_000481785.1_Pseu_aeru_U2504_V1_CLST_22	0	sanntis	1038772	1042820	Other	Isolate	GCF_000481785.1_Pseu_aeru_U2504_V1	refseq	NZ_KI519243.1
6347515	GCF_000481785.1_Pseu_aeru_U2504_V1_CLST_23	0	sanntis	1129990	1143772	Other	Isolate	GCF_000481785.1_Pseu_aeru_U2504_V1	refseq	NZ_KI519243.1
6347521	GCF_000481805.1_Pseu_aeru_JJ692_V1_CLST_0	0	sanntis	58159	158441	NRP|Polyketide	Isolate	GCF_000481805.1_Pseu_aeru_JJ692_V1	refseq	NZ_KI519252.1
6347522	GCF_000481805.1_Pseu_aeru_JJ692_V1_CLST_1	0	sanntis	207214	250106	NRP	Isolate	GCF_000481805.1_Pseu_aeru_JJ692_V1	refseq	NZ_KI519252.1
6347523	GCF_000481805.1_Pseu_aeru_JJ692_V1_CLST_2	0	sanntis	279597	296632	Other	Isolate	GCF_000481805.1_Pseu_aeru_JJ692_V1	refseq	NZ_KI519252.1
6347524	GCF_000481805.1_Pseu_aeru_JJ692_V1_CLST_3	0	sanntis	305400	327141	Saccharide	Isolate	GCF_000481805.1_Pseu_aeru_JJ692_V1	refseq	NZ_KI519252.1
6347525	GCF_000481805.1_Pseu_aeru_JJ692_V1_CLST_4	0	sanntis	719335	749910	Other	Isolate	GCF_000481805.1_Pseu_aeru_JJ692_V1	refseq	NZ_KI519252.1
6347526	GCF_000481805.1_Pseu_aeru_JJ692_V1_CLST_5	0	sanntis	1060317	1063840	Polyketide	Isolate	GCF_000481805.1_Pseu_aeru_JJ692_V1	refseq	NZ_KI519252.1
6347527	GCF_000481805.1_Pseu_aeru_JJ692_V1_CLST_6	0	sanntis	1453137	1487258	NRP	Isolate	GCF_000481805.1_Pseu_aeru_JJ692_V1	refseq	NZ_KI519252.1
6347528	GCF_000481805.1_Pseu_aeru_JJ692_V1_CLST_7	0	sanntis	1657930	1669962	Other	Isolate	GCF_000481805.1_Pseu_aeru_JJ692_V1	refseq	NZ_KI519252.1
6347529	GCF_000481805.1_Pseu_aeru_JJ692_V1_CLST_8	0	sanntis	1818333	1832116	Other	Isolate	GCF_000481805.1_Pseu_aeru_JJ692_V1	refseq	NZ_KI519252.1
6347537	GCF_000481805.1_Pseu_aeru_JJ692_V1_CLST_16	0	sanntis	699416	744554	NRP	Isolate	GCF_000481805.1_Pseu_aeru_JJ692_V1	refseq	NZ_KI519251.1
6347538	GCF_000481805.1_Pseu_aeru_JJ692_V1_CLST_17	0	sanntis	808171	815509	RiPP	Isolate	GCF_000481805.1_Pseu_aeru_JJ692_V1	refseq	NZ_KI519251.1
6347539	GCF_000481805.1_Pseu_aeru_JJ692_V1_CLST_18	0	sanntis	854980	899795	Polyketide	Isolate	GCF_000481805.1_Pseu_aeru_JJ692_V1	refseq	NZ_KI519251.1
6347540	GCF_000481805.1_Pseu_aeru_JJ692_V1_CLST_19	0	sanntis	1314995	1320510	RiPP	Isolate	GCF_000481805.1_Pseu_aeru_JJ692_V1	refseq	NZ_KI519251.1
6347541	GCF_000481805.1_Pseu_aeru_JJ692_V1_CLST_20	0	sanntis	1675040	1706315	Polyketide	Isolate	GCF_000481805.1_Pseu_aeru_JJ692_V1	refseq	NZ_KI519251.1
6347542	GCF_000481805.1_Pseu_aeru_JJ692_V1_CLST_21	0	sanntis	1904385	1918252	Saccharide	Isolate	GCF_000481805.1_Pseu_aeru_JJ692_V1	refseq	NZ_KI519251.1
6347548	GCF_000481805.1_Pseu_aeru_JJ692_V1_CLST_27	0	sanntis	210443	231045	Saccharide	Isolate	GCF_000481805.1_Pseu_aeru_JJ692_V1	refseq	NZ_KI519253.1
6347549	GCF_000481805.1_Pseu_aeru_JJ692_V1_CLST_28	0	sanntis	443281	446225	Polyketide	Isolate	GCF_000481805.1_Pseu_aeru_JJ692_V1	refseq	NZ_KI519253.1
6347550	GCF_000481805.1_Pseu_aeru_JJ692_V1_CLST_29	0	sanntis	797234	812676	Saccharide	Isolate	GCF_000481805.1_Pseu_aeru_JJ692_V1	refseq	NZ_KI519253.1
6347552	GCF_000481825.1_Pseu_aeru_S54485_V1_CLST_0	0	sanntis	630272	633185	Terpene	Isolate	GCF_000481825.1_Pseu_aeru_S54485_V1	refseq	NZ_KI519256.1
6347553	GCF_000481825.1_Pseu_aeru_S54485_V1_CLST_1	0	sanntis	698525	797681	NRP|Polyketide	Isolate	GCF_000481825.1_Pseu_aeru_S54485_V1	refseq	NZ_KI519256.1
6347554	GCF_000481825.1_Pseu_aeru_S54485_V1_CLST_2	0	sanntis	846443	891205	NRP	Isolate	GCF_000481825.1_Pseu_aeru_S54485_V1	refseq	NZ_KI519256.1
6347555	GCF_000481825.1_Pseu_aeru_S54485_V1_CLST_3	0	sanntis	920768	936964	Other	Isolate	GCF_000481825.1_Pseu_aeru_S54485_V1	refseq	NZ_KI519256.1
6347556	GCF_000481825.1_Pseu_aeru_S54485_V1_CLST_4	0	sanntis	945890	967093	Saccharide	Isolate	GCF_000481825.1_Pseu_aeru_S54485_V1	refseq	NZ_KI519256.1
6347557	GCF_000481825.1_Pseu_aeru_S54485_V1_CLST_5	0	sanntis	1411790	1442307	Other	Isolate	GCF_000481825.1_Pseu_aeru_S54485_V1	refseq	NZ_KI519256.1
6347558	GCF_000481825.1_Pseu_aeru_S54485_V1_CLST_6	0	sanntis	1752751	1756275	Polyketide	Isolate	GCF_000481825.1_Pseu_aeru_S54485_V1	refseq	NZ_KI519256.1
6347559	GCF_000481825.1_Pseu_aeru_S54485_V1_CLST_7	0	sanntis	2220872	2254994	NRP	Isolate	GCF_000481825.1_Pseu_aeru_S54485_V1	refseq	NZ_KI519256.1
6347560	GCF_000481825.1_Pseu_aeru_S54485_V1_CLST_8	0	sanntis	2389629	2401662	Other	Isolate	GCF_000481825.1_Pseu_aeru_S54485_V1	refseq	NZ_KI519256.1
6347561	GCF_000481825.1_Pseu_aeru_S54485_V1_CLST_9	0	sanntis	2488836	2502618	Other	Isolate	GCF_000481825.1_Pseu_aeru_S54485_V1	refseq	NZ_KI519256.1
6347569	GCF_000481825.1_Pseu_aeru_S54485_V1_CLST_17	0	sanntis	760881	809629	NRP	Isolate	GCF_000481825.1_Pseu_aeru_S54485_V1	refseq	NZ_KI519257.1
6347570	GCF_000481825.1_Pseu_aeru_S54485_V1_CLST_18	0	sanntis	870990	878328	RiPP	Isolate	GCF_000481825.1_Pseu_aeru_S54485_V1	refseq	NZ_KI519257.1
6347571	GCF_000481825.1_Pseu_aeru_S54485_V1_CLST_19	0	sanntis	917679	962507	Polyketide	Isolate	GCF_000481825.1_Pseu_aeru_S54485_V1	refseq	NZ_KI519257.1
6347572	GCF_000481825.1_Pseu_aeru_S54485_V1_CLST_20	0	sanntis	1449723	1455238	RiPP	Isolate	GCF_000481825.1_Pseu_aeru_S54485_V1	refseq	NZ_KI519257.1
6347577	GCF_000481825.1_Pseu_aeru_S54485_V1_CLST_25	0	sanntis	1108008	1121481	Saccharide	Isolate	GCF_000481825.1_Pseu_aeru_S54485_V1	refseq	NZ_KI519258.1
6347579	GCF_000481825.1_Pseu_aeru_S54485_V1_CLST_27	0	sanntis	29776	61037	Polyketide	Isolate	GCF_000481825.1_Pseu_aeru_S54485_V1	refseq	NZ_KI519259.1
6347581	GCF_000481845.1_Pseu_aeru_UDL_V1_CLST_0	0	sanntis	1364621	1380063	Saccharide	Isolate	GCF_000481845.1_Pseu_aeru_UDL_V1	refseq	NZ_KI519265.1
6347583	GCF_000481845.1_Pseu_aeru_UDL_V1_CLST_2	0	sanntis	336835	350618	Other	Isolate	GCF_000481845.1_Pseu_aeru_UDL_V1	refseq	NZ_KI519264.1
6347584	GCF_000481845.1_Pseu_aeru_UDL_V1_CLST_3	0	sanntis	571528	604550	NRP	Isolate	GCF_000481845.1_Pseu_aeru_UDL_V1	refseq	NZ_KI519264.1
6347585	GCF_000481845.1_Pseu_aeru_UDL_V1_CLST_4	0	sanntis	1020216	1021960	Polyketide	Isolate	GCF_000481845.1_Pseu_aeru_UDL_V1	refseq	NZ_KI519264.1
6347586	GCF_000481845.1_Pseu_aeru_UDL_V1_CLST_5	0	sanntis	1336182	1363727	Other	Isolate	GCF_000481845.1_Pseu_aeru_UDL_V1	refseq	NZ_KI519264.1
6347587	GCF_000481845.1_Pseu_aeru_UDL_V1_CLST_6	0	sanntis	1723254	1776556	Saccharide	Isolate	GCF_000481845.1_Pseu_aeru_UDL_V1	refseq	NZ_KI519264.1
6347588	GCF_000481845.1_Pseu_aeru_UDL_V1_CLST_7	0	sanntis	1784214	1800408	Other	Isolate	GCF_000481845.1_Pseu_aeru_UDL_V1	refseq	NZ_KI519264.1
6347589	GCF_000481845.1_Pseu_aeru_UDL_V1_CLST_8	0	sanntis	1831096	1877658	NRP	Isolate	GCF_000481845.1_Pseu_aeru_UDL_V1	refseq	NZ_KI519264.1
6347590	GCF_000481845.1_Pseu_aeru_UDL_V1_CLST_9	0	sanntis	1932464	2003923	NRP|Polyketide	Isolate	GCF_000481845.1_Pseu_aeru_UDL_V1	refseq	NZ_KI519264.1
6347591	GCF_000481845.1_Pseu_aeru_UDL_V1_CLST_10	0	sanntis	2009530	2047021	NRP	Isolate	GCF_000481845.1_Pseu_aeru_UDL_V1	refseq	NZ_KI519264.1
6347592	GCF_000481845.1_Pseu_aeru_UDL_V1_CLST_11	0	sanntis	2863055	2878702	Saccharide	Isolate	GCF_000481845.1_Pseu_aeru_UDL_V1	refseq	NZ_KI519264.1
6347593	GCF_000481845.1_Pseu_aeru_UDL_V1_CLST_12	0	sanntis	3055178	3080433	NRP	Isolate	GCF_000481845.1_Pseu_aeru_UDL_V1	refseq	NZ_KI519264.1
6347594	GCF_000481845.1_Pseu_aeru_UDL_V1_CLST_13	0	sanntis	3434359	3439874	RiPP	Isolate	GCF_000481845.1_Pseu_aeru_UDL_V1	refseq	NZ_KI519264.1
6347595	GCF_000481845.1_Pseu_aeru_UDL_V1_CLST_14	0	sanntis	3862148	3902916	NRP	Isolate	GCF_000481845.1_Pseu_aeru_UDL_V1	refseq	NZ_KI519264.1
6347596	GCF_000481845.1_Pseu_aeru_UDL_V1_CLST_15	0	sanntis	3947310	3953233	RiPP	Isolate	GCF_000481845.1_Pseu_aeru_UDL_V1	refseq	NZ_KI519264.1
6347597	GCF_000481845.1_Pseu_aeru_UDL_V1_CLST_16	0	sanntis	4023259	4068555	NRP	Isolate	GCF_000481845.1_Pseu_aeru_UDL_V1	refseq	NZ_KI519264.1
6347610	GCF_000481865.1_Pseu_aeru_X24509_V1_CLST_0	0	sanntis	344649	368870	Saccharide	Isolate	GCF_000481865.1_Pseu_aeru_X24509_V1	refseq	NZ_KI519267.1
6347612	GCF_000481865.1_Pseu_aeru_X24509_V1_CLST_2	0	sanntis	39231	87573	NRP	Isolate	GCF_000481865.1_Pseu_aeru_X24509_V1	refseq	NZ_KI519266.1
6347613	GCF_000481865.1_Pseu_aeru_X24509_V1_CLST_3	0	sanntis	152971	160309	RiPP	Isolate	GCF_000481865.1_Pseu_aeru_X24509_V1	refseq	NZ_KI519266.1
6347614	GCF_000481865.1_Pseu_aeru_X24509_V1_CLST_4	0	sanntis	205772	245972	Saccharide	Isolate	GCF_000481865.1_Pseu_aeru_X24509_V1	refseq	NZ_KI519266.1
6347615	GCF_000481865.1_Pseu_aeru_X24509_V1_CLST_5	0	sanntis	682072	687587	RiPP	Isolate	GCF_000481865.1_Pseu_aeru_X24509_V1	refseq	NZ_KI519266.1
6347616	GCF_000481865.1_Pseu_aeru_X24509_V1_CLST_6	0	sanntis	1031522	1057699	Polyketide	Isolate	GCF_000481865.1_Pseu_aeru_X24509_V1	refseq	NZ_KI519266.1
6347617	GCF_000481865.1_Pseu_aeru_X24509_V1_CLST_7	0	sanntis	1233293	1248571	Saccharide	Isolate	GCF_000481865.1_Pseu_aeru_X24509_V1	refseq	NZ_KI519266.1
6347618	GCF_000481865.1_Pseu_aeru_X24509_V1_CLST_8	0	sanntis	2109641	2213440	NRP|Polyketide	Isolate	GCF_000481865.1_Pseu_aeru_X24509_V1	refseq	NZ_KI519266.1
6347619	GCF_000481865.1_Pseu_aeru_X24509_V1_CLST_9	0	sanntis	2269864	2312581	NRP	Isolate	GCF_000481865.1_Pseu_aeru_X24509_V1	refseq	NZ_KI519266.1
6347620	GCF_000481865.1_Pseu_aeru_X24509_V1_CLST_10	0	sanntis	2345915	2361983	Other	Isolate	GCF_000481865.1_Pseu_aeru_X24509_V1	refseq	NZ_KI519266.1
6347621	GCF_000481865.1_Pseu_aeru_X24509_V1_CLST_11	0	sanntis	2369924	2391125	Saccharide	Isolate	GCF_000481865.1_Pseu_aeru_X24509_V1	refseq	NZ_KI519266.1
6347622	GCF_000481865.1_Pseu_aeru_X24509_V1_CLST_12	0	sanntis	3130065	3133589	Polyketide	Isolate	GCF_000481865.1_Pseu_aeru_X24509_V1	refseq	NZ_KI519266.1
6347623	GCF_000481865.1_Pseu_aeru_X24509_V1_CLST_13	0	sanntis	3525112	3555479	NRP	Isolate	GCF_000481865.1_Pseu_aeru_X24509_V1	refseq	NZ_KI519266.1
6347624	GCF_000481865.1_Pseu_aeru_X24509_V1_CLST_14	0	sanntis	3774903	3788685	Other	Isolate	GCF_000481865.1_Pseu_aeru_X24509_V1	refseq	NZ_KI519266.1
6347636	GCF_000481865.1_Pseu_aeru_X24509_V1_CLST_26	0	sanntis	117114	130328	Saccharide	Isolate	GCF_000481865.1_Pseu_aeru_X24509_V1	refseq	NZ_KI519269.1
6347637	GCF_000481885.1_Pseu_aeru_CF5_V1_CLST_0	0	sanntis	317756	321280	Polyketide	Isolate	GCF_000481885.1_Pseu_aeru_CF5_V1	refseq	NZ_KI519272.1
6347638	GCF_000481885.1_Pseu_aeru_CF5_V1_CLST_1	0	sanntis	723151	744463	NRP	Isolate	GCF_000481885.1_Pseu_aeru_CF5_V1	refseq	NZ_KI519272.1
6347639	GCF_000481885.1_Pseu_aeru_CF5_V1_CLST_2	0	sanntis	873433	890876	Other	Isolate	GCF_000481885.1_Pseu_aeru_CF5_V1	refseq	NZ_KI519272.1
6347640	GCF_000481885.1_Pseu_aeru_CF5_V1_CLST_3	0	sanntis	978048	991173	Other	Isolate	GCF_000481885.1_Pseu_aeru_CF5_V1	refseq	NZ_KI519272.1
6347645	GCF_000481885.1_Pseu_aeru_CF5_V1_CLST_8	0	sanntis	38415	91975	NRP	Isolate	GCF_000481885.1_Pseu_aeru_CF5_V1	refseq	NZ_KI519271.1
6347646	GCF_000481885.1_Pseu_aeru_CF5_V1_CLST_9	0	sanntis	157364	164702	RiPP	Isolate	GCF_000481885.1_Pseu_aeru_CF5_V1	refseq	NZ_KI519271.1
6347647	GCF_000481885.1_Pseu_aeru_CF5_V1_CLST_10	0	sanntis	210176	252916	Saccharide	Isolate	GCF_000481885.1_Pseu_aeru_CF5_V1	refseq	NZ_KI519271.1
6347648	GCF_000481885.1_Pseu_aeru_CF5_V1_CLST_11	0	sanntis	675426	680941	RiPP	Isolate	GCF_000481885.1_Pseu_aeru_CF5_V1	refseq	NZ_KI519271.1
6347649	GCF_000481885.1_Pseu_aeru_CF5_V1_CLST_12	0	sanntis	1025654	1056933	Polyketide	Isolate	GCF_000481885.1_Pseu_aeru_CF5_V1	refseq	NZ_KI519271.1
6347650	GCF_000481885.1_Pseu_aeru_CF5_V1_CLST_13	0	sanntis	1227388	1244277	Saccharide	Isolate	GCF_000481885.1_Pseu_aeru_CF5_V1	refseq	NZ_KI519271.1
6347651	GCF_000481885.1_Pseu_aeru_CF5_V1_CLST_14	0	sanntis	2054871	2088421	NRP	Isolate	GCF_000481885.1_Pseu_aeru_CF5_V1	refseq	NZ_KI519271.1
6347652	GCF_000481885.1_Pseu_aeru_CF5_V1_CLST_15	0	sanntis	2096776	2164065	NRP|Polyketide	Isolate	GCF_000481885.1_Pseu_aeru_CF5_V1	refseq	NZ_KI519271.1
6347653	GCF_000481885.1_Pseu_aeru_CF5_V1_CLST_16	0	sanntis	2221426	2263088	NRP	Isolate	GCF_000481885.1_Pseu_aeru_CF5_V1	refseq	NZ_KI519271.1
6347654	GCF_000481885.1_Pseu_aeru_CF5_V1_CLST_17	0	sanntis	2307999	2312633	Other	Isolate	GCF_000481885.1_Pseu_aeru_CF5_V1	refseq	NZ_KI519271.1
6347655	GCF_000481885.1_Pseu_aeru_CF5_V1_CLST_18	1	sanntis	2714636	2727411	Other	Isolate	GCF_000481885.1_Pseu_aeru_CF5_V1	refseq	NZ_KI519271.1
6347665	GCF_000481885.1_Pseu_aeru_CF5_V1_CLST_28	0	sanntis	96426	110771	Saccharide	Isolate	GCF_000481885.1_Pseu_aeru_CF5_V1	refseq	NZ_KI519275.1
6347666	GCF_000481885.1_Pseu_aeru_CF5_V1_CLST_29	0	sanntis	202766	212103	Other	Isolate	GCF_000481885.1_Pseu_aeru_CF5_V1	refseq	NZ_KI519275.1
6347668	GCF_000481905.1_Pseu_aeru_CF27_V1_CLST_0	0	sanntis	90479	105921	Saccharide	Isolate	GCF_000481905.1_Pseu_aeru_CF27_V1	refseq	NZ_KI519278.1
6347669	GCF_000481905.1_Pseu_aeru_CF27_V1_CLST_1	0	sanntis	197092	206429	Other	Isolate	GCF_000481905.1_Pseu_aeru_CF27_V1	refseq	NZ_KI519278.1
6347671	GCF_000481905.1_Pseu_aeru_CF27_V1_CLST_3	10	sanntis	210	89946	NRP|Polyketide	Isolate	GCF_000481905.1_Pseu_aeru_CF27_V1	refseq	NZ_KI519277.1
6347672	GCF_000481905.1_Pseu_aeru_CF27_V1_CLST_4	0	sanntis	440248	471055	Other	Isolate	GCF_000481905.1_Pseu_aeru_CF27_V1	refseq	NZ_KI519277.1
6347673	GCF_000481905.1_Pseu_aeru_CF27_V1_CLST_5	0	sanntis	771139	774663	Polyketide	Isolate	GCF_000481905.1_Pseu_aeru_CF27_V1	refseq	NZ_KI519277.1
6347674	GCF_000481905.1_Pseu_aeru_CF27_V1_CLST_6	0	sanntis	1181289	1207882	NRP	Isolate	GCF_000481905.1_Pseu_aeru_CF27_V1	refseq	NZ_KI519277.1
6347675	GCF_000481905.1_Pseu_aeru_CF27_V1_CLST_7	0	sanntis	1338054	1348667	Other	Isolate	GCF_000481905.1_Pseu_aeru_CF27_V1	refseq	NZ_KI519277.1
6347676	GCF_000481905.1_Pseu_aeru_CF27_V1_CLST_8	0	sanntis	1435838	1449620	Other	Isolate	GCF_000481905.1_Pseu_aeru_CF27_V1	refseq	NZ_KI519277.1
6347684	GCF_000481905.1_Pseu_aeru_CF27_V1_CLST_16	10	sanntis	190	24465	Saccharide	Isolate	GCF_000481905.1_Pseu_aeru_CF27_V1	refseq	NZ_KI519276.1
6347685	GCF_000481905.1_Pseu_aeru_CF27_V1_CLST_17	0	sanntis	32138	51628	Other	Isolate	GCF_000481905.1_Pseu_aeru_CF27_V1	refseq	NZ_KI519276.1
6347686	GCF_000481905.1_Pseu_aeru_CF27_V1_CLST_18	0	sanntis	83350	125300	NRP	Isolate	GCF_000481905.1_Pseu_aeru_CF27_V1	refseq	NZ_KI519276.1
6347687	GCF_000481905.1_Pseu_aeru_CF27_V1_CLST_19	0	sanntis	179225	280395	NRP|Polyketide	Isolate	GCF_000481905.1_Pseu_aeru_CF27_V1	refseq	NZ_KI519276.1
6347688	GCF_000481905.1_Pseu_aeru_CF27_V1_CLST_20	0	sanntis	537648	588759	Polyketide	Isolate	GCF_000481905.1_Pseu_aeru_CF27_V1	refseq	NZ_KI519276.1
6347689	GCF_000481905.1_Pseu_aeru_CF27_V1_CLST_21	0	sanntis	1167207	1183005	Saccharide	Isolate	GCF_000481905.1_Pseu_aeru_CF27_V1	refseq	NZ_KI519276.1
6347690	GCF_000481905.1_Pseu_aeru_CF27_V1_CLST_22	0	sanntis	1353490	1384767	Polyketide	Isolate	GCF_000481905.1_Pseu_aeru_CF27_V1	refseq	NZ_KI519276.1
6347691	GCF_000481905.1_Pseu_aeru_CF27_V1_CLST_23	0	sanntis	1756837	1762352	RiPP	Isolate	GCF_000481905.1_Pseu_aeru_CF27_V1	refseq	NZ_KI519276.1
6347692	GCF_000481905.1_Pseu_aeru_CF27_V1_CLST_24	0	sanntis	2214430	2258721	Polyketide	Isolate	GCF_000481905.1_Pseu_aeru_CF27_V1	refseq	NZ_KI519276.1
6347693	GCF_000481905.1_Pseu_aeru_CF27_V1_CLST_25	0	sanntis	2298178	2304101	RiPP	Isolate	GCF_000481905.1_Pseu_aeru_CF27_V1	refseq	NZ_KI519276.1
6347694	GCF_000481905.1_Pseu_aeru_CF27_V1_CLST_26	0	sanntis	2374271	2421496	NRP	Isolate	GCF_000481905.1_Pseu_aeru_CF27_V1	refseq	NZ_KI519276.1
6347703	GCF_000481925.1_Pseu_aeru_CF18_V1_CLST_0	10	sanntis	1	32743	NRP	Isolate	GCF_000481925.1_Pseu_aeru_CF18_V1	refseq	NZ_KI519283.1
6347705	GCF_000481925.1_Pseu_aeru_CF18_V1_CLST_2	11	sanntis	3	3370	Other	Isolate	GCF_000481925.1_Pseu_aeru_CF18_V1	refseq	NZ_KI519286.1
6347706	GCF_000481925.1_Pseu_aeru_CF18_V1_CLST_3	0	sanntis	77631	84969	RiPP	Isolate	GCF_000481925.1_Pseu_aeru_CF18_V1	refseq	NZ_KI519281.1
6347707	GCF_000481925.1_Pseu_aeru_CF18_V1_CLST_4	0	sanntis	130451	173742	Saccharide	Isolate	GCF_000481925.1_Pseu_aeru_CF18_V1	refseq	NZ_KI519281.1
6347708	GCF_000481925.1_Pseu_aeru_CF18_V1_CLST_5	0	sanntis	593677	599192	RiPP	Isolate	GCF_000481925.1_Pseu_aeru_CF18_V1	refseq	NZ_KI519281.1
6347709	GCF_000481925.1_Pseu_aeru_CF18_V1_CLST_6	0	sanntis	952674	983950	Polyketide	Isolate	GCF_000481925.1_Pseu_aeru_CF18_V1	refseq	NZ_KI519281.1
6347710	GCF_000481925.1_Pseu_aeru_CF18_V1_CLST_7	0	sanntis	1154402	1174935	Saccharide	Isolate	GCF_000481925.1_Pseu_aeru_CF18_V1	refseq	NZ_KI519281.1
6347711	GCF_000481925.1_Pseu_aeru_CF18_V1_CLST_8	0	sanntis	2087549	2120888	NRP	Isolate	GCF_000481925.1_Pseu_aeru_CF18_V1	refseq	NZ_KI519281.1
6347712	GCF_000481925.1_Pseu_aeru_CF18_V1_CLST_9	0	sanntis	2127069	2195702	NRP|Polyketide	Isolate	GCF_000481925.1_Pseu_aeru_CF18_V1	refseq	NZ_KI519281.1
6347713	GCF_000481925.1_Pseu_aeru_CF18_V1_CLST_10	0	sanntis	2252126	2294418	NRP	Isolate	GCF_000481925.1_Pseu_aeru_CF18_V1	refseq	NZ_KI519281.1
6347714	GCF_000481925.1_Pseu_aeru_CF18_V1_CLST_11	0	sanntis	2326784	2343818	Other	Isolate	GCF_000481925.1_Pseu_aeru_CF18_V1	refseq	NZ_KI519281.1
6347715	GCF_000481925.1_Pseu_aeru_CF18_V1_CLST_12	0	sanntis	2352291	2401355	Saccharide	Isolate	GCF_000481925.1_Pseu_aeru_CF18_V1	refseq	NZ_KI519281.1
6347716	GCF_000481925.1_Pseu_aeru_CF18_V1_CLST_13	0	sanntis	3085357	3088881	Polyketide	Isolate	GCF_000481925.1_Pseu_aeru_CF18_V1	refseq	NZ_KI519281.1
6347717	GCF_000481925.1_Pseu_aeru_CF18_V1_CLST_14	0	sanntis	3492493	3522870	NRP	Isolate	GCF_000481925.1_Pseu_aeru_CF18_V1	refseq	NZ_KI519281.1
6347718	GCF_000481925.1_Pseu_aeru_CF18_V1_CLST_15	0	sanntis	3644549	3656582	Other	Isolate	GCF_000481925.1_Pseu_aeru_CF18_V1	refseq	NZ_KI519281.1
6347719	GCF_000481925.1_Pseu_aeru_CF18_V1_CLST_16	0	sanntis	3743745	3757527	Other	Isolate	GCF_000481925.1_Pseu_aeru_CF18_V1	refseq	NZ_KI519281.1
6347731	GCF_000481925.1_Pseu_aeru_CF18_V1_CLST_28	11	sanntis	67	4036	Other	Isolate	GCF_000481925.1_Pseu_aeru_CF18_V1	refseq	NZ_KI519285.1
6347732	GCF_000481925.1_Pseu_aeru_CF18_V1_CLST_29	0	sanntis	339360	363581	Saccharide	Isolate	GCF_000481925.1_Pseu_aeru_CF18_V1	refseq	NZ_KI519282.1
6347733	GCF_000481925.1_Pseu_aeru_CF18_V1_CLST_30	0	sanntis	884647	900083	Saccharide	Isolate	GCF_000481925.1_Pseu_aeru_CF18_V1	refseq	NZ_KI519282.1
6347735	GCF_000481945.1_Pseu_aeru_CF127_V1_CLST_0	10	sanntis	3	16047	Other	Isolate	GCF_000481945.1_Pseu_aeru_CF127_V1	refseq	NZ_KI519287.1
6347736	GCF_000481945.1_Pseu_aeru_CF127_V1_CLST_1	0	sanntis	81438	88776	RiPP	Isolate	GCF_000481945.1_Pseu_aeru_CF127_V1	refseq	NZ_KI519287.1
6347737	GCF_000481945.1_Pseu_aeru_CF127_V1_CLST_2	0	sanntis	128247	172444	Polyketide	Isolate	GCF_000481945.1_Pseu_aeru_CF127_V1	refseq	NZ_KI519287.1
6347738	GCF_000481945.1_Pseu_aeru_CF127_V1_CLST_3	0	sanntis	609554	615069	RiPP	Isolate	GCF_000481945.1_Pseu_aeru_CF127_V1	refseq	NZ_KI519287.1
6347739	GCF_000481945.1_Pseu_aeru_CF127_V1_CLST_4	0	sanntis	986233	1017510	Polyketide	Isolate	GCF_000481945.1_Pseu_aeru_CF127_V1	refseq	NZ_KI519287.1
6347740	GCF_000481945.1_Pseu_aeru_CF127_V1_CLST_5	0	sanntis	1187965	1203611	Saccharide	Isolate	GCF_000481945.1_Pseu_aeru_CF127_V1	refseq	NZ_KI519287.1
6347741	GCF_000481945.1_Pseu_aeru_CF127_V1_CLST_6	0	sanntis	1909899	1961011	Polyketide	Isolate	GCF_000481945.1_Pseu_aeru_CF127_V1	refseq	NZ_KI519287.1
6347742	GCF_000481945.1_Pseu_aeru_CF127_V1_CLST_7	0	sanntis	2281284	2380376	NRP|Polyketide	Isolate	GCF_000481945.1_Pseu_aeru_CF127_V1	refseq	NZ_KI519287.1
6347743	GCF_000481945.1_Pseu_aeru_CF127_V1_CLST_8	0	sanntis	2441683	2477909	NRP	Isolate	GCF_000481945.1_Pseu_aeru_CF127_V1	refseq	NZ_KI519287.1
6347744	GCF_000481945.1_Pseu_aeru_CF127_V1_CLST_9	0	sanntis	2510286	2526253	Other	Isolate	GCF_000481945.1_Pseu_aeru_CF127_V1	refseq	NZ_KI519287.1
6347745	GCF_000481945.1_Pseu_aeru_CF127_V1_CLST_10	0	sanntis	2535395	2556596	Saccharide	Isolate	GCF_000481945.1_Pseu_aeru_CF127_V1	refseq	NZ_KI519287.1
6347754	GCF_000481945.1_Pseu_aeru_CF127_V1_CLST_19	1	sanntis	876117	911250	NRP	Isolate	GCF_000481945.1_Pseu_aeru_CF127_V1	refseq	NZ_KI519290.1
6347758	GCF_000481945.1_Pseu_aeru_CF127_V1_CLST_23	0	sanntis	1525475	1538676	Saccharide	Isolate	GCF_000481945.1_Pseu_aeru_CF127_V1	refseq	NZ_KI519288.1
6347760	GCF_000481945.1_Pseu_aeru_CF127_V1_CLST_25	10	sanntis	3	17594	Other	Isolate	GCF_000481945.1_Pseu_aeru_CF127_V1	refseq	NZ_KI519289.1
6347761	GCF_000481945.1_Pseu_aeru_CF127_V1_CLST_26	0	sanntis	333504	337028	Polyketide	Isolate	GCF_000481945.1_Pseu_aeru_CF127_V1	refseq	NZ_KI519289.1
6347762	GCF_000481945.1_Pseu_aeru_CF127_V1_CLST_27	0	sanntis	765591	791233	NRP	Isolate	GCF_000481945.1_Pseu_aeru_CF127_V1	refseq	NZ_KI519289.1
6347763	GCF_000481945.1_Pseu_aeru_CF127_V1_CLST_28	0	sanntis	920343	925827	Other	Isolate	GCF_000481945.1_Pseu_aeru_CF127_V1	refseq	NZ_KI519289.1
6347764	GCF_000481945.1_Pseu_aeru_CF127_V1_CLST_29	0	sanntis	1012984	1026765	Other	Isolate	GCF_000481945.1_Pseu_aeru_CF127_V1	refseq	NZ_KI519289.1
6347768	GCF_000481965.1_Pseu_aeru_MSH10_V1_CLST_0	0	sanntis	42370	90770	NRP	Isolate	GCF_000481965.1_Pseu_aeru_MSH10_V1	refseq	NZ_KI519294.1
6347769	GCF_000481965.1_Pseu_aeru_MSH10_V1_CLST_1	0	sanntis	156280	163618	RiPP	Isolate	GCF_000481965.1_Pseu_aeru_MSH10_V1	refseq	NZ_KI519294.1
6347770	GCF_000481965.1_Pseu_aeru_MSH10_V1_CLST_2	0	sanntis	209196	248887	Saccharide	Isolate	GCF_000481965.1_Pseu_aeru_MSH10_V1	refseq	NZ_KI519294.1
6347771	GCF_000481965.1_Pseu_aeru_MSH10_V1_CLST_3	0	sanntis	658918	664433	RiPP	Isolate	GCF_000481965.1_Pseu_aeru_MSH10_V1	refseq	NZ_KI519294.1
6347772	GCF_000481965.1_Pseu_aeru_MSH10_V1_CLST_4	0	sanntis	1013456	1044733	Polyketide	Isolate	GCF_000481965.1_Pseu_aeru_MSH10_V1	refseq	NZ_KI519294.1
6347773	GCF_000481965.1_Pseu_aeru_MSH10_V1_CLST_5	0	sanntis	1220704	1239590	Saccharide	Isolate	GCF_000481965.1_Pseu_aeru_MSH10_V1	refseq	NZ_KI519294.1
6347774	GCF_000481965.1_Pseu_aeru_MSH10_V1_CLST_6	0	sanntis	1883331	1934443	Polyketide	Isolate	GCF_000481965.1_Pseu_aeru_MSH10_V1	refseq	NZ_KI519294.1
6347775	GCF_000481965.1_Pseu_aeru_MSH10_V1_CLST_7	0	sanntis	2121298	2145424	NRP	Isolate	GCF_000481965.1_Pseu_aeru_MSH10_V1	refseq	NZ_KI519294.1
6347776	GCF_000481965.1_Pseu_aeru_MSH10_V1_CLST_8	0	sanntis	2152495	2221136	NRP|Polyketide	Isolate	GCF_000481965.1_Pseu_aeru_MSH10_V1	refseq	NZ_KI519294.1
6347777	GCF_000481965.1_Pseu_aeru_MSH10_V1_CLST_9	0	sanntis	2277558	2319225	NRP	Isolate	GCF_000481965.1_Pseu_aeru_MSH10_V1	refseq	NZ_KI519294.1
6347778	GCF_000481965.1_Pseu_aeru_MSH10_V1_CLST_10	0	sanntis	2351602	2368766	Other	Isolate	GCF_000481965.1_Pseu_aeru_MSH10_V1	refseq	NZ_KI519294.1
6347779	GCF_000481965.1_Pseu_aeru_MSH10_V1_CLST_11	0	sanntis	2377240	2411785	Saccharide	Isolate	GCF_000481965.1_Pseu_aeru_MSH10_V1	refseq	NZ_KI519294.1
6347780	GCF_000481965.1_Pseu_aeru_MSH10_V1_CLST_12	0	sanntis	2753088	2783835	Other	Isolate	GCF_000481965.1_Pseu_aeru_MSH10_V1	refseq	NZ_KI519294.1
6347781	GCF_000481965.1_Pseu_aeru_MSH10_V1_CLST_13	0	sanntis	3168299	3171823	Polyketide	Isolate	GCF_000481965.1_Pseu_aeru_MSH10_V1	refseq	NZ_KI519294.1
6347782	GCF_000481965.1_Pseu_aeru_MSH10_V1_CLST_14	0	sanntis	3577478	3606104	NRP	Isolate	GCF_000481965.1_Pseu_aeru_MSH10_V1	refseq	NZ_KI519294.1
6347783	GCF_000481965.1_Pseu_aeru_MSH10_V1_CLST_15	0	sanntis	3824543	3838325	Other	Isolate	GCF_000481965.1_Pseu_aeru_MSH10_V1	refseq	NZ_KI519294.1
6347797	GCF_000481965.1_Pseu_aeru_MSH10_V1_CLST_29	0	sanntis	1021122	1045343	Saccharide	Isolate	GCF_000481965.1_Pseu_aeru_MSH10_V1	refseq	NZ_KI519295.1
6347798	GCF_000481965.1_Pseu_aeru_MSH10_V1_CLST_30	0	sanntis	1554814	1570256	Saccharide	Isolate	GCF_000481965.1_Pseu_aeru_MSH10_V1	refseq	NZ_KI519295.1
6347800	GCF_000481985.1_Pseu_aeru_MSH3_V1_CLST_0	0	sanntis	90526	105968	Saccharide	Isolate	GCF_000481985.1_Pseu_aeru_MSH3_V1	refseq	NZ_KI519300.1
6347801	GCF_000481985.1_Pseu_aeru_MSH3_V1_CLST_1	0	sanntis	361799	386020	Saccharide	Isolate	GCF_000481985.1_Pseu_aeru_MSH3_V1	refseq	NZ_KI519299.1
6347803	GCF_000481985.1_Pseu_aeru_MSH3_V1_CLST_3	0	sanntis	933801	949639	Other	Isolate	GCF_000481985.1_Pseu_aeru_MSH3_V1	refseq	NZ_KI519298.1
6347804	GCF_000481985.1_Pseu_aeru_MSH3_V1_CLST_4	0	sanntis	1168079	1194666	NRP	Isolate	GCF_000481985.1_Pseu_aeru_MSH3_V1	refseq	NZ_KI519298.1
6347805	GCF_000481985.1_Pseu_aeru_MSH3_V1_CLST_5	0	sanntis	1604133	1605877	Polyketide	Isolate	GCF_000481985.1_Pseu_aeru_MSH3_V1	refseq	NZ_KI519298.1
6347806	GCF_000481985.1_Pseu_aeru_MSH3_V1_CLST_6	0	sanntis	1985286	2010840	Other	Isolate	GCF_000481985.1_Pseu_aeru_MSH3_V1	refseq	NZ_KI519298.1
6347807	GCF_000481985.1_Pseu_aeru_MSH3_V1_CLST_7	0	sanntis	2355912	2387489	Saccharide	Isolate	GCF_000481985.1_Pseu_aeru_MSH3_V1	refseq	NZ_KI519298.1
6347808	GCF_000481985.1_Pseu_aeru_MSH3_V1_CLST_8	0	sanntis	2395162	2411357	Other	Isolate	GCF_000481985.1_Pseu_aeru_MSH3_V1	refseq	NZ_KI519298.1
6347809	GCF_000481985.1_Pseu_aeru_MSH3_V1_CLST_9	0	sanntis	2442057	2488125	NRP	Isolate	GCF_000481985.1_Pseu_aeru_MSH3_V1	refseq	NZ_KI519298.1
6347810	GCF_000481985.1_Pseu_aeru_MSH3_V1_CLST_10	0	sanntis	2542930	2599123	NRP|Polyketide	Isolate	GCF_000481985.1_Pseu_aeru_MSH3_V1	refseq	NZ_KI519298.1
6347811	GCF_000481985.1_Pseu_aeru_MSH3_V1_CLST_11	0	sanntis	2602104	2612532	NRP	Isolate	GCF_000481985.1_Pseu_aeru_MSH3_V1	refseq	NZ_KI519298.1
6347812	GCF_000481985.1_Pseu_aeru_MSH3_V1_CLST_12	0	sanntis	2617688	2654449	NRP	Isolate	GCF_000481985.1_Pseu_aeru_MSH3_V1	refseq	NZ_KI519298.1
6347813	GCF_000481985.1_Pseu_aeru_MSH3_V1_CLST_13	0	sanntis	2829855	2880967	Polyketide	Isolate	GCF_000481985.1_Pseu_aeru_MSH3_V1	refseq	NZ_KI519298.1
6347814	GCF_000481985.1_Pseu_aeru_MSH3_V1_CLST_14	0	sanntis	3525228	3543594	Saccharide	Isolate	GCF_000481985.1_Pseu_aeru_MSH3_V1	refseq	NZ_KI519298.1
6347815	GCF_000481985.1_Pseu_aeru_MSH3_V1_CLST_15	0	sanntis	3718889	3750166	Polyketide	Isolate	GCF_000481985.1_Pseu_aeru_MSH3_V1	refseq	NZ_KI519298.1
6347816	GCF_000481985.1_Pseu_aeru_MSH3_V1_CLST_16	0	sanntis	4099800	4105315	RiPP	Isolate	GCF_000481985.1_Pseu_aeru_MSH3_V1	refseq	NZ_KI519298.1
6347817	GCF_000481985.1_Pseu_aeru_MSH3_V1_CLST_17	0	sanntis	4515346	4556134	NRP	Isolate	GCF_000481985.1_Pseu_aeru_MSH3_V1	refseq	NZ_KI519298.1
6347818	GCF_000481985.1_Pseu_aeru_MSH3_V1_CLST_18	0	sanntis	4600615	4606538	RiPP	Isolate	GCF_000481985.1_Pseu_aeru_MSH3_V1	refseq	NZ_KI519298.1
6347819	GCF_000481985.1_Pseu_aeru_MSH3_V1_CLST_19	0	sanntis	4677003	4722199	NRP	Isolate	GCF_000481985.1_Pseu_aeru_MSH3_V1	refseq	NZ_KI519298.1
6347833	GCF_000482025.1_Pseu_aeru_62_V1_CLST_0	0	sanntis	35547	142100	NRP|Polyketide	Isolate	GCF_000482025.1_Pseu_aeru_62_V1	refseq	NZ_KI519315.1
6347834	GCF_000482025.1_Pseu_aeru_62_V1_CLST_1	0	sanntis	221323	241480	NRP	Isolate	GCF_000482025.1_Pseu_aeru_62_V1	refseq	NZ_KI519315.1
6347835	GCF_000482025.1_Pseu_aeru_62_V1_CLST_2	0	sanntis	313147	330181	Other	Isolate	GCF_000482025.1_Pseu_aeru_62_V1	refseq	NZ_KI519315.1
6347836	GCF_000482025.1_Pseu_aeru_62_V1_CLST_3	0	sanntis	338122	393566	Saccharide	Isolate	GCF_000482025.1_Pseu_aeru_62_V1	refseq	NZ_KI519315.1
6347837	GCF_000482025.1_Pseu_aeru_62_V1_CLST_4	0	sanntis	749483	776526	Other	Isolate	GCF_000482025.1_Pseu_aeru_62_V1	refseq	NZ_KI519315.1
6347838	GCF_000482025.1_Pseu_aeru_62_V1_CLST_5	0	sanntis	1081077	1084601	Polyketide	Isolate	GCF_000482025.1_Pseu_aeru_62_V1	refseq	NZ_KI519315.1
6347839	GCF_000482025.1_Pseu_aeru_62_V1_CLST_6	0	sanntis	1451589	1511279	NRP	Isolate	GCF_000482025.1_Pseu_aeru_62_V1	refseq	NZ_KI519315.1
6347840	GCF_000482025.1_Pseu_aeru_62_V1_CLST_7	0	sanntis	1745431	1755978	Other	Isolate	GCF_000482025.1_Pseu_aeru_62_V1	refseq	NZ_KI519315.1
6347841	GCF_000482025.1_Pseu_aeru_62_V1_CLST_8	0	sanntis	3045049	3073763	Other	Isolate	GCF_000482025.1_Pseu_aeru_62_V1	refseq	NZ_KI519315.1
6347842	GCF_000482025.1_Pseu_aeru_62_V1_CLST_9	0	sanntis	3577646	3593088	Saccharide	Isolate	GCF_000482025.1_Pseu_aeru_62_V1	refseq	NZ_KI519315.1
6347843	GCF_000482025.1_Pseu_aeru_62_V1_CLST_10	0	sanntis	3684507	3693844	Other	Isolate	GCF_000482025.1_Pseu_aeru_62_V1	refseq	NZ_KI519315.1
6347853	GCF_000482025.1_Pseu_aeru_62_V1_CLST_20	1	sanntis	749036	785746	NRP	Isolate	GCF_000482025.1_Pseu_aeru_62_V1	refseq	NZ_KI519317.1
6347855	GCF_000482025.1_Pseu_aeru_62_V1_CLST_22	10	sanntis	18	16888	Other	Isolate	GCF_000482025.1_Pseu_aeru_62_V1	refseq	NZ_KI519316.1
6347856	GCF_000482025.1_Pseu_aeru_62_V1_CLST_23	0	sanntis	82622	89960	RiPP	Isolate	GCF_000482025.1_Pseu_aeru_62_V1	refseq	NZ_KI519316.1
6347857	GCF_000482025.1_Pseu_aeru_62_V1_CLST_24	0	sanntis	177333	220572	Saccharide	Isolate	GCF_000482025.1_Pseu_aeru_62_V1	refseq	NZ_KI519316.1
6347858	GCF_000482025.1_Pseu_aeru_62_V1_CLST_25	0	sanntis	644368	649883	RiPP	Isolate	GCF_000482025.1_Pseu_aeru_62_V1	refseq	NZ_KI519316.1
6347859	GCF_000482025.1_Pseu_aeru_62_V1_CLST_26	0	sanntis	1042940	1074217	Polyketide	Isolate	GCF_000482025.1_Pseu_aeru_62_V1	refseq	NZ_KI519316.1
6347860	GCF_000482025.1_Pseu_aeru_62_V1_CLST_27	0	sanntis	1244672	1260318	Saccharide	Isolate	GCF_000482025.1_Pseu_aeru_62_V1	refseq	NZ_KI519316.1
6347866	GCF_000496835.1_GS_De_Novo_CLST_0	0	sanntis	344893	349393	Other	Isolate	GCF_000496835.1_GS_De_Novo	refseq	NZ_KI543238.1
6347867	GCF_000496835.1_GS_De_Novo_CLST_1	0	sanntis	485964	490817	Saccharide	Isolate	GCF_000496835.1_GS_De_Novo	refseq	NZ_KI543238.1
6347869	GCF_000496835.1_GS_De_Novo_CLST_3	0	sanntis	564497	590914	Other	Isolate	GCF_000496835.1_GS_De_Novo	refseq	NZ_KI543236.1
6347870	GCF_000496835.1_GS_De_Novo_CLST_4	0	sanntis	1304319	1309086	Polyketide	Isolate	GCF_000496835.1_GS_De_Novo	refseq	NZ_KI543236.1
6347875	GCF_000496835.1_GS_De_Novo_CLST_9	0	sanntis	558168	597260	Saccharide	Isolate	GCF_000496835.1_GS_De_Novo	refseq	NZ_KI543237.1
6347876	GCF_000496835.1_GS_De_Novo_CLST_10	0	sanntis	645253	662203	Saccharide	Isolate	GCF_000496835.1_GS_De_Novo	refseq	NZ_KI543237.1
6347877	GCF_000496855.1_GS_De_Novo_CLST_0	0	sanntis	122904	143141	Saccharide	Isolate	GCF_000496855.1_GS_De_Novo	refseq	NZ_KI543242.1
6347878	GCF_000496855.1_GS_De_Novo_CLST_1	0	sanntis	573422	575448	Polyketide	Isolate	GCF_000496855.1_GS_De_Novo	refseq	NZ_KI543241.1
6347881	GCF_000496855.1_GS_De_Novo_CLST_4	0	sanntis	7099	22879	Saccharide	Isolate	GCF_000496855.1_GS_De_Novo	refseq	NZ_KI543244.1
6347882	GCF_000496855.1_GS_De_Novo_CLST_5	0	sanntis	145385	150263	Other	Isolate	GCF_000496855.1_GS_De_Novo	refseq	NZ_AWXX01000021.1
6347885	GCF_000499065.1_XNQ_WAC_CLST_0	1	sanntis	10990	25678	Saccharide	Isolate	GCF_000499065.1_XNQ_WAC	refseq	NZ_AXUT01000142.1
6347886	GCF_000499065.1_XNQ_WAC_CLST_1	10	sanntis	318	14624	Saccharide	Isolate	GCF_000499065.1_XNQ_WAC	refseq	NZ_AXUT01000080.1
6347887	GCF_000499065.1_XNQ_WAC_CLST_2	11	sanntis	782	10292	RiPP	Isolate	GCF_000499065.1_XNQ_WAC	refseq	NZ_AXUT01000221.1
6347888	GCF_000499065.1_XNQ_WAC_CLST_3	1	sanntis	4210	7713	Polyketide	Isolate	GCF_000499065.1_XNQ_WAC	refseq	NZ_AXUT01000163.1
6347890	GCF_000499065.1_XNQ_WAC_CLST_5	1	sanntis	6135	21898	Saccharide	Isolate	GCF_000499065.1_XNQ_WAC	refseq	NZ_AXUT01000275.1
6347891	GCF_000499065.1_XNQ_WAC_CLST_6	10	sanntis	41	13614	Saccharide	Isolate	GCF_000499065.1_XNQ_WAC	refseq	NZ_AXUT01000124.1
6347892	GCF_000499065.1_XNQ_WAC_CLST_7	0	sanntis	4656	12195	NRP	Isolate	GCF_000499065.1_XNQ_WAC	refseq	NZ_AXUT01000158.1
6347893	GCF_000499065.1_XNQ_WAC_CLST_8	10	sanntis	47	11406	NRP	Isolate	GCF_000499065.1_XNQ_WAC	refseq	NZ_AXUT01000095.1
6347894	GCF_000499065.1_XNQ_WAC_CLST_9	0	sanntis	3983	7488	RiPP	Isolate	GCF_000499065.1_XNQ_WAC	refseq	NZ_AXUT01000229.1
6347895	GCF_000499065.1_XNQ_WAC_CLST_10	11	sanntis	234	8018	NRP	Isolate	GCF_000499065.1_XNQ_WAC	refseq	NZ_AXUT01000178.1
6347897	GCF_000499065.1_XNQ_WAC_CLST_12	10	sanntis	25	9659	Other	Isolate	GCF_000499065.1_XNQ_WAC	refseq	NZ_AXUT01000151.1
6347899	GCF_000499085.1_RRH_AFF_CLST_0	11	sanntis	945	14930	Saccharide	Isolate	GCF_000499085.1_RRH_AFF	refseq	NZ_AXUU01000080.1
6347900	GCF_000499085.1_RRH_AFF_CLST_1	10	sanntis	153	4386	RiPP	Isolate	GCF_000499085.1_RRH_AFF	refseq	NZ_AXUU01000428.1
6347901	GCF_000499085.1_RRH_AFF_CLST_2	1	sanntis	6135	21898	Saccharide	Isolate	GCF_000499085.1_RRH_AFF	refseq	NZ_AXUU01000068.1
6347902	GCF_000499085.1_RRH_AFF_CLST_3	0	sanntis	15520	32851	Saccharide	Isolate	GCF_000499085.1_RRH_AFF	refseq	NZ_AXUU01000167.1
6347903	GCF_000499085.1_RRH_AFF_CLST_4	1	sanntis	4210	7713	Polyketide	Isolate	GCF_000499085.1_RRH_AFF	refseq	NZ_AXUU01000232.1
6347905	GCF_000499085.1_RRH_AFF_CLST_6	11	sanntis	230	8014	NRP	Isolate	GCF_000499085.1_RRH_AFF	refseq	NZ_AXUU01000504.1
6347907	GCF_000499085.1_RRH_AFF_CLST_8	11	sanntis	782	10292	RiPP	Isolate	GCF_000499085.1_RRH_AFF	refseq	NZ_AXUU01000035.1
6347908	GCF_000499085.1_RRH_AFF_CLST_9	0	sanntis	4656	12195	NRP	Isolate	GCF_000499085.1_RRH_AFF	refseq	NZ_AXUU01000363.1
6347909	GCF_000499085.1_RRH_AFF_CLST_10	10	sanntis	1	16079	Other	Isolate	GCF_000499085.1_RRH_AFF	refseq	NZ_AXUU01000084.1
6347911	GCF_000499085.1_RRH_AFF_CLST_12	1	sanntis	10990	25678	Saccharide	Isolate	GCF_000499085.1_RRH_AFF	refseq	NZ_AXUU01000153.1
6347912	GCF_000499085.1_RRH_AFF_CLST_13	10	sanntis	50	11409	NRP	Isolate	GCF_000499085.1_RRH_AFF	refseq	NZ_AXUU01000324.1
6347913	GCF_000499085.1_RRH_AFF_CLST_14	10	sanntis	1	3902	RiPP	Isolate	GCF_000499085.1_RRH_AFF	refseq	NZ_AXUU01000507.1
6347914	GCF_000510265.1_ASM51026v1_CLST_0	0	sanntis	107413	109537	Polyketide	Isolate	GCF_000510265.1_ASM51026v1	refseq	NZ_CP006745.1
6347915	GCF_000510265.1_ASM51026v1_CLST_1	0	sanntis	379627	396795	Polyketide	Isolate	GCF_000510265.1_ASM51026v1	refseq	NZ_CP006745.1
6347916	GCF_000510265.1_ASM51026v1_CLST_2	0	sanntis	510520	532571	NRP	Isolate	GCF_000510265.1_ASM51026v1	refseq	NZ_CP006745.1
6347917	GCF_000510265.1_ASM51026v1_CLST_3	0	sanntis	1150027	1165681	Other	Isolate	GCF_000510265.1_ASM51026v1	refseq	NZ_CP006745.1
6347918	GCF_000510265.1_ASM51026v1_CLST_4	0	sanntis	1400652	1479321	Polyketide	Isolate	GCF_000510265.1_ASM51026v1	refseq	NZ_CP006745.1
6347923	GCF_000525775.1_MtimATCC33093v1.0_CLST_0	0	sanntis	74501	100767	Saccharide	Isolate	GCF_000525775.1_MtimATCC33093v1.0	refseq	NZ_JALU01000003.1
6347926	GCF_000657855.1_Myco_tube_SK-B_V1_CLST_0	10	sanntis	77	8641	Polyketide	Isolate	GCF_000657855.1_Myco_tube_SK-B_V1	refseq	NZ_JLSR01000020.1
6347928	GCF_000657855.1_Myco_tube_SK-B_V1_CLST_2	1	sanntis	52368	60078	Terpene	Isolate	GCF_000657855.1_Myco_tube_SK-B_V1	refseq	NZ_JLSR01000026.1
6347929	GCF_000657855.1_Myco_tube_SK-B_V1_CLST_3	10	sanntis	1	15795	NRP|Polyketide	Isolate	GCF_000657855.1_Myco_tube_SK-B_V1	refseq	NZ_JLSR01000024.1
6347930	GCF_000657855.1_Myco_tube_SK-B_V1_CLST_4	0	sanntis	24356	54878	NRP|Polyketide	Isolate	GCF_000657855.1_Myco_tube_SK-B_V1	refseq	NZ_JLSR01000024.1
6347933	GCF_000657855.1_Myco_tube_SK-B_V1_CLST_7	0	sanntis	138666	151002	Polyketide	Isolate	GCF_000657855.1_Myco_tube_SK-B_V1	refseq	NZ_JLSR01000010.1
6347934	GCF_000657855.1_Myco_tube_SK-B_V1_CLST_8	0	sanntis	12587	32124	Polyketide	Isolate	GCF_000657855.1_Myco_tube_SK-B_V1	refseq	NZ_JLSR01000031.1
6347935	GCF_000657855.1_Myco_tube_SK-B_V1_CLST_9	0	sanntis	84152	96352	Polyketide	Isolate	GCF_000657855.1_Myco_tube_SK-B_V1	refseq	NZ_JLSR01000013.1
6347936	GCF_000657855.1_Myco_tube_SK-B_V1_CLST_10	0	sanntis	30480	39799	Saccharide	Isolate	GCF_000657855.1_Myco_tube_SK-B_V1	refseq	NZ_JLSR01000017.1
6347937	GCF_000657855.1_Myco_tube_SK-B_V1_CLST_11	0	sanntis	103719	116905	Other	Isolate	GCF_000657855.1_Myco_tube_SK-B_V1	refseq	NZ_JLSR01000003.1
6347938	GCF_000657855.1_Myco_tube_SK-B_V1_CLST_12	0	sanntis	182028	187045	NRP	Isolate	GCF_000657855.1_Myco_tube_SK-B_V1	refseq	NZ_JLSR01000003.1
6347940	GCF_000657855.1_Myco_tube_SK-B_V1_CLST_14	10	sanntis	3	17209	NRP	Isolate	GCF_000657855.1_Myco_tube_SK-B_V1	refseq	NZ_JLSR01000004.1
6347941	GCF_000657855.1_Myco_tube_SK-B_V1_CLST_15	0	sanntis	53515	74508	Other	Isolate	GCF_000657855.1_Myco_tube_SK-B_V1	refseq	NZ_JLSR01000004.1
6347943	GCF_000657855.1_Myco_tube_SK-B_V1_CLST_17	0	sanntis	35083	45553	Other	Isolate	GCF_000657855.1_Myco_tube_SK-B_V1	refseq	NZ_JLSR01000016.1
6347944	GCF_000657855.1_Myco_tube_SK-B_V1_CLST_18	0	sanntis	81207	84132	NRP	Isolate	GCF_000657855.1_Myco_tube_SK-B_V1	refseq	NZ_JLSR01000016.1
6347945	GCF_000657855.1_Myco_tube_SK-B_V1_CLST_19	1	sanntis	27096	47920	Polyketide	Isolate	GCF_000657855.1_Myco_tube_SK-B_V1	refseq	NZ_JLSR01000030.1
6347948	GCF_000657855.1_Myco_tube_SK-B_V1_CLST_22	0	sanntis	7179	84820	NRP|Polyketide	Isolate	GCF_000657855.1_Myco_tube_SK-B_V1	refseq	NZ_JLSR01000015.1
6347950	GCF_000657855.1_Myco_tube_SK-B_V1_CLST_24	10	sanntis	69	18130	Other	Isolate	GCF_000657855.1_Myco_tube_SK-B_V1	refseq	NZ_JLSR01000008.1
6347951	GCF_000657855.1_Myco_tube_SK-B_V1_CLST_25	0	sanntis	115457	148988	NRP|Polyketide	Isolate	GCF_000657855.1_Myco_tube_SK-B_V1	refseq	NZ_JLSR01000008.1
6347954	GCF_000657855.1_Myco_tube_SK-B_V1_CLST_28	0	sanntis	52530	67110	Polyketide	Isolate	GCF_000657855.1_Myco_tube_SK-B_V1	refseq	NZ_JLSR01000018.1
6347955	GCF_000657855.1_Myco_tube_SK-B_V1_CLST_29	0	sanntis	47668	66585	NRP|Polyketide	Isolate	GCF_000657855.1_Myco_tube_SK-B_V1	refseq	NZ_JLSR01000009.1
6347956	GCF_000657855.1_Myco_tube_SK-B_V1_CLST_30	0	sanntis	45949	67966	NRP	Isolate	GCF_000657855.1_Myco_tube_SK-B_V1	refseq	NZ_JLSR01000022.1
6347958	GCF_000657855.1_Myco_tube_SK-B_V1_CLST_32	10	sanntis	144	30109	Polyketide	Isolate	GCF_000657855.1_Myco_tube_SK-B_V1	refseq	NZ_JLSR01000002.1
6347959	GCF_000657855.1_Myco_tube_SK-B_V1_CLST_33	0	sanntis	159207	184607	Polyketide	Isolate	GCF_000657855.1_Myco_tube_SK-B_V1	refseq	NZ_JLSR01000002.1
6347962	GCF_000657855.1_Myco_tube_SK-B_V1_CLST_36	0	sanntis	50449	52996	Terpene	Isolate	GCF_000657855.1_Myco_tube_SK-B_V1	refseq	NZ_JLSR01000011.1
6347963	GCF_000657855.1_Myco_tube_SK-B_V1_CLST_37	0	sanntis	167456	181750	NRP	Isolate	GCF_000657855.1_Myco_tube_SK-B_V1	refseq	NZ_JLSR01000007.1
6347965	GCF_000674595.1_Myco_tube_SK-E_V1_CLST_0	0	sanntis	94540	109945	Polyketide	Isolate	GCF_000674595.1_Myco_tube_SK-E_V1	refseq	NZ_KK353982.1
6347966	GCF_000674595.1_Myco_tube_SK-E_V1_CLST_1	0	sanntis	50590	53137	Terpene	Isolate	GCF_000674595.1_Myco_tube_SK-E_V1	refseq	NZ_KK353975.1
6347968	GCF_000674595.1_Myco_tube_SK-E_V1_CLST_3	0	sanntis	7732	20918	Other	Isolate	GCF_000674595.1_Myco_tube_SK-E_V1	refseq	NZ_KK354004.1
6347969	GCF_000674595.1_Myco_tube_SK-E_V1_CLST_4	1	sanntis	35298	41772	Terpene	Isolate	GCF_000674595.1_Myco_tube_SK-E_V1	refseq	NZ_KK354002.1
6347971	GCF_000674595.1_Myco_tube_SK-E_V1_CLST_6	0	sanntis	12586	32123	Polyketide	Isolate	GCF_000674595.1_Myco_tube_SK-E_V1	refseq	NZ_KK353999.1
6347972	GCF_000674595.1_Myco_tube_SK-E_V1_CLST_7	10	sanntis	1	10197	Polyketide	Isolate	GCF_000674595.1_Myco_tube_SK-E_V1	refseq	NZ_KK353989.1
6347974	GCF_000674595.1_Myco_tube_SK-E_V1_CLST_9	0	sanntis	73417	92334	NRP|Polyketide	Isolate	GCF_000674595.1_Myco_tube_SK-E_V1	refseq	NZ_KK353976.1
6347975	GCF_000674595.1_Myco_tube_SK-E_V1_CLST_10	10	sanntis	3	5655	NRP|Polyketide	Isolate	GCF_000674595.1_Myco_tube_SK-E_V1	refseq	NZ_KK354007.1
6347976	GCF_000674595.1_Myco_tube_SK-E_V1_CLST_11	10	sanntis	143	15597	NRP|Polyketide	Isolate	GCF_000674595.1_Myco_tube_SK-E_V1	refseq	NZ_KK353995.1
6347977	GCF_000674595.1_Myco_tube_SK-E_V1_CLST_12	0	sanntis	24158	54679	NRP|Polyketide	Isolate	GCF_000674595.1_Myco_tube_SK-E_V1	refseq	NZ_KK353995.1
6347980	GCF_000674595.1_Myco_tube_SK-E_V1_CLST_15	0	sanntis	49122	54139	NRP	Isolate	GCF_000674595.1_Myco_tube_SK-E_V1	refseq	NZ_KK353985.1
6347982	GCF_000674595.1_Myco_tube_SK-E_V1_CLST_17	0	sanntis	50834	96987	Polyketide	Isolate	GCF_000674595.1_Myco_tube_SK-E_V1	refseq	NZ_KK353972.1
6347983	GCF_000674595.1_Myco_tube_SK-E_V1_CLST_18	0	sanntis	227360	251484	Polyketide	Isolate	GCF_000674595.1_Myco_tube_SK-E_V1	refseq	NZ_KK353972.1
6347987	GCF_000674595.1_Myco_tube_SK-E_V1_CLST_22	1	sanntis	51608	64312	Polyketide	Isolate	GCF_000674595.1_Myco_tube_SK-E_V1	refseq	NZ_KK353996.1
6347988	GCF_000674595.1_Myco_tube_SK-E_V1_CLST_23	0	sanntis	30665	52682	NRP	Isolate	GCF_000674595.1_Myco_tube_SK-E_V1	refseq	NZ_KK353997.1
6347990	GCF_000674595.1_Myco_tube_SK-E_V1_CLST_25	0	sanntis	72994	85330	Polyketide	Isolate	GCF_000674595.1_Myco_tube_SK-E_V1	refseq	NZ_KK353981.1
6347991	GCF_000674595.1_Myco_tube_SK-E_V1_CLST_26	0	sanntis	94533	112071	Other	Isolate	GCF_000674595.1_Myco_tube_SK-E_V1	refseq	NZ_KK353981.1
6347993	GCF_000674595.1_Myco_tube_SK-E_V1_CLST_28	0	sanntis	34312	44782	Other	Isolate	GCF_000674595.1_Myco_tube_SK-E_V1	refseq	NZ_KK353986.1
6347994	GCF_000674595.1_Myco_tube_SK-E_V1_CLST_29	0	sanntis	80436	83361	NRP	Isolate	GCF_000674595.1_Myco_tube_SK-E_V1	refseq	NZ_KK353986.1
6347995	GCF_000674595.1_Myco_tube_SK-E_V1_CLST_30	0	sanntis	13854	47385	NRP|Polyketide	Isolate	GCF_000674595.1_Myco_tube_SK-E_V1	refseq	NZ_KK353977.1
6347997	GCF_000674595.1_Myco_tube_SK-E_V1_CLST_32	0	sanntis	30918	39814	Saccharide	Isolate	GCF_000674595.1_Myco_tube_SK-E_V1	refseq	NZ_KK353973.1
6347998	GCF_000674595.1_Myco_tube_SK-E_V1_CLST_33	0	sanntis	100687	117404	NRP	Isolate	GCF_000674595.1_Myco_tube_SK-E_V1	refseq	NZ_KK353973.1
6347999	GCF_000674595.1_Myco_tube_SK-E_V1_CLST_34	0	sanntis	153710	162243	Other	Isolate	GCF_000674595.1_Myco_tube_SK-E_V1	refseq	NZ_KK353973.1
6348001	GCF_000674595.1_Myco_tube_SK-E_V1_CLST_36	0	sanntis	40761	55055	NRP	Isolate	GCF_000674595.1_Myco_tube_SK-E_V1	refseq	NZ_KK353991.1
6348002	GCF_000674595.1_Myco_tube_SK-E_V1_CLST_37	0	sanntis	45830	123470	NRP|Polyketide	Isolate	GCF_000674595.1_Myco_tube_SK-E_V1	refseq	NZ_KK353979.1
6348004	GCF_000674595.1_Myco_tube_SK-E_V1_CLST_39	1	sanntis	24556	39027	Polyketide	Isolate	GCF_000674595.1_Myco_tube_SK-E_V1	refseq	NZ_KK354003.1
6348005	GCF_000674615.1_Myco_tube_SK-C_V1_CLST_0	0	sanntis	75710	85057	Alkaloid|Terpene	Isolate	GCF_000674615.1_Myco_tube_SK-C_V1	refseq	NZ_KK354039.1
6348007	GCF_000674615.1_Myco_tube_SK-C_V1_CLST_2	0	sanntis	129550	156464	Polyketide	Isolate	GCF_000674615.1_Myco_tube_SK-C_V1	refseq	NZ_KK354037.1
6348008	GCF_000674615.1_Myco_tube_SK-C_V1_CLST_3	0	sanntis	357286	361332	Polyketide	Isolate	GCF_000674615.1_Myco_tube_SK-C_V1	refseq	NZ_KK354037.1
6348009	GCF_000674615.1_Myco_tube_SK-C_V1_CLST_4	0	sanntis	375944	392772	Other	Isolate	GCF_000674615.1_Myco_tube_SK-C_V1	refseq	NZ_KK354037.1
6348010	GCF_000674615.1_Myco_tube_SK-C_V1_CLST_5	0	sanntis	490915	524446	NRP|Polyketide	Isolate	GCF_000674615.1_Myco_tube_SK-C_V1	refseq	NZ_KK354037.1
6348014	GCF_000674615.1_Myco_tube_SK-C_V1_CLST_9	0	sanntis	382827	404844	NRP	Isolate	GCF_000674615.1_Myco_tube_SK-C_V1	refseq	NZ_KK354034.1
6348015	GCF_000674615.1_Myco_tube_SK-C_V1_CLST_10	0	sanntis	607519	625838	Polyketide	Isolate	GCF_000674615.1_Myco_tube_SK-C_V1	refseq	NZ_KK354034.1
6348016	GCF_000674615.1_Myco_tube_SK-C_V1_CLST_11	0	sanntis	761795	807949	Polyketide	Isolate	GCF_000674615.1_Myco_tube_SK-C_V1	refseq	NZ_KK354034.1
6348017	GCF_000674615.1_Myco_tube_SK-C_V1_CLST_12	0	sanntis	932315	962447	Polyketide	Isolate	GCF_000674615.1_Myco_tube_SK-C_V1	refseq	NZ_KK354034.1
6348018	GCF_000674615.1_Myco_tube_SK-C_V1_CLST_13	0	sanntis	1175193	1193146	Polyketide	Isolate	GCF_000674615.1_Myco_tube_SK-C_V1	refseq	NZ_KK354034.1
6348023	GCF_000674615.1_Myco_tube_SK-C_V1_CLST_18	0	sanntis	50793	70330	Polyketide	Isolate	GCF_000674615.1_Myco_tube_SK-C_V1	refseq	NZ_KK354035.1
6348024	GCF_000674615.1_Myco_tube_SK-C_V1_CLST_19	0	sanntis	264948	267495	Terpene	Isolate	GCF_000674615.1_Myco_tube_SK-C_V1	refseq	NZ_KK354035.1
6348025	GCF_000674615.1_Myco_tube_SK-C_V1_CLST_20	0	sanntis	431967	450008	NRP|Polyketide	Isolate	GCF_000674615.1_Myco_tube_SK-C_V1	refseq	NZ_KK354035.1
6348026	GCF_000674615.1_Myco_tube_SK-C_V1_CLST_21	0	sanntis	522392	536972	Polyketide	Isolate	GCF_000674615.1_Myco_tube_SK-C_V1	refseq	NZ_KK354035.1
6348027	GCF_000674615.1_Myco_tube_SK-C_V1_CLST_22	0	sanntis	695138	700876	RiPP	Isolate	GCF_000674615.1_Myco_tube_SK-C_V1	refseq	NZ_KK354035.1
6348028	GCF_000674615.1_Myco_tube_SK-C_V1_CLST_23	0	sanntis	748650	767286	Other	Isolate	GCF_000674615.1_Myco_tube_SK-C_V1	refseq	NZ_KK354035.1
6348029	GCF_000674615.1_Myco_tube_SK-C_V1_CLST_24	0	sanntis	803592	820309	NRP	Isolate	GCF_000674615.1_Myco_tube_SK-C_V1	refseq	NZ_KK354035.1
6348030	GCF_000674615.1_Myco_tube_SK-C_V1_CLST_25	0	sanntis	881185	892776	Saccharide	Isolate	GCF_000674615.1_Myco_tube_SK-C_V1	refseq	NZ_KK354035.1
6348035	GCF_000674615.1_Myco_tube_SK-C_V1_CLST_30	0	sanntis	33734	46920	Other	Isolate	GCF_000674615.1_Myco_tube_SK-C_V1	refseq	NZ_KK354036.1
6348036	GCF_000674615.1_Myco_tube_SK-C_V1_CLST_31	0	sanntis	112566	117583	NRP	Isolate	GCF_000674615.1_Myco_tube_SK-C_V1	refseq	NZ_KK354036.1
6348037	GCF_000674615.1_Myco_tube_SK-C_V1_CLST_32	0	sanntis	428150	505789	NRP|Polyketide	Isolate	GCF_000674615.1_Myco_tube_SK-C_V1	refseq	NZ_KK354036.1
6348038	GCF_000674615.1_Myco_tube_SK-C_V1_CLST_33	0	sanntis	607111	617581	Other	Isolate	GCF_000674615.1_Myco_tube_SK-C_V1	refseq	NZ_KK354036.1
6348039	GCF_000674615.1_Myco_tube_SK-C_V1_CLST_34	0	sanntis	653235	654923	NRP	Isolate	GCF_000674615.1_Myco_tube_SK-C_V1	refseq	NZ_KK354036.1
6348042	GCF_000674615.1_Myco_tube_SK-C_V1_CLST_37	0	sanntis	304052	324008	NRP|Polyketide	Isolate	GCF_000674615.1_Myco_tube_SK-C_V1	refseq	NZ_KK354038.1
6348043	GCF_000674615.1_Myco_tube_SK-C_V1_CLST_38	0	sanntis	332569	353726	NRP|Polyketide	Isolate	GCF_000674615.1_Myco_tube_SK-C_V1	refseq	NZ_KK354038.1
6348045	GCF_000674635.1_Myco_tube_UG-C_V1_CLST_0	0	sanntis	32435	41163	Saccharide	Isolate	GCF_000674635.1_Myco_tube_UG-C_V1	refseq	NZ_KK354045.1
6348046	GCF_000674635.1_Myco_tube_UG-C_V1_CLST_1	0	sanntis	105484	122201	NRP	Isolate	GCF_000674635.1_Myco_tube_UG-C_V1	refseq	NZ_KK354045.1
6348047	GCF_000674635.1_Myco_tube_UG-C_V1_CLST_2	0	sanntis	159677	164668	Terpene	Isolate	GCF_000674635.1_Myco_tube_UG-C_V1	refseq	NZ_KK354045.1
6348048	GCF_000674635.1_Myco_tube_UG-C_V1_CLST_3	0	sanntis	391285	405865	Polyketide	Isolate	GCF_000674635.1_Myco_tube_UG-C_V1	refseq	NZ_KK354045.1
6348049	GCF_000674635.1_Myco_tube_UG-C_V1_CLST_4	0	sanntis	477622	496540	NRP|Polyketide	Isolate	GCF_000674635.1_Myco_tube_UG-C_V1	refseq	NZ_KK354045.1
6348050	GCF_000674635.1_Myco_tube_UG-C_V1_CLST_5	0	sanntis	660863	663410	Terpene	Isolate	GCF_000674635.1_Myco_tube_UG-C_V1	refseq	NZ_KK354045.1
6348051	GCF_000674635.1_Myco_tube_UG-C_V1_CLST_6	0	sanntis	857401	862774	Terpene	Isolate	GCF_000674635.1_Myco_tube_UG-C_V1	refseq	NZ_KK354045.1
6348056	GCF_000674635.1_Myco_tube_UG-C_V1_CLST_11	0	sanntis	300864	320821	NRP|Polyketide	Isolate	GCF_000674635.1_Myco_tube_UG-C_V1	refseq	NZ_KK354046.1
6348057	GCF_000674635.1_Myco_tube_UG-C_V1_CLST_12	0	sanntis	329382	353775	NRP|Polyketide	Isolate	GCF_000674635.1_Myco_tube_UG-C_V1	refseq	NZ_KK354046.1
6348059	GCF_000674635.1_Myco_tube_UG-C_V1_CLST_14	0	sanntis	381641	403658	NRP	Isolate	GCF_000674635.1_Myco_tube_UG-C_V1	refseq	NZ_KK354044.1
6348060	GCF_000674635.1_Myco_tube_UG-C_V1_CLST_15	0	sanntis	580741	592542	NRP	Isolate	GCF_000674635.1_Myco_tube_UG-C_V1	refseq	NZ_KK354044.1
6348061	GCF_000674635.1_Myco_tube_UG-C_V1_CLST_16	0	sanntis	605000	623716	Polyketide	Isolate	GCF_000674635.1_Myco_tube_UG-C_V1	refseq	NZ_KK354044.1
6348062	GCF_000674635.1_Myco_tube_UG-C_V1_CLST_17	0	sanntis	757694	803847	Polyketide	Isolate	GCF_000674635.1_Myco_tube_UG-C_V1	refseq	NZ_KK354044.1
6348063	GCF_000674635.1_Myco_tube_UG-C_V1_CLST_18	0	sanntis	937967	968884	Polyketide	Isolate	GCF_000674635.1_Myco_tube_UG-C_V1	refseq	NZ_KK354044.1
6348064	GCF_000674635.1_Myco_tube_UG-C_V1_CLST_19	0	sanntis	1183234	1199818	Polyketide	Isolate	GCF_000674635.1_Myco_tube_UG-C_V1	refseq	NZ_KK354044.1
6348065	GCF_000674635.1_Myco_tube_UG-C_V1_CLST_20	0	sanntis	1347199	1373884	Polyketide	Isolate	GCF_000674635.1_Myco_tube_UG-C_V1	refseq	NZ_KK354044.1
6348066	GCF_000674635.1_Myco_tube_UG-C_V1_CLST_21	0	sanntis	1570823	1583159	Polyketide	Isolate	GCF_000674635.1_Myco_tube_UG-C_V1	refseq	NZ_KK354044.1
6348067	GCF_000674635.1_Myco_tube_UG-C_V1_CLST_22	0	sanntis	1593184	1610721	Other	Isolate	GCF_000674635.1_Myco_tube_UG-C_V1	refseq	NZ_KK354044.1
6348068	GCF_000674635.1_Myco_tube_UG-C_V1_CLST_23	0	sanntis	1718251	1748406	NRP|Polyketide	Isolate	GCF_000674635.1_Myco_tube_UG-C_V1	refseq	NZ_KK354044.1
6348069	GCF_000674635.1_Myco_tube_UG-C_V1_CLST_24	0	sanntis	1897996	1911182	Other	Isolate	GCF_000674635.1_Myco_tube_UG-C_V1	refseq	NZ_KK354044.1
6348070	GCF_000674635.1_Myco_tube_UG-C_V1_CLST_25	0	sanntis	1976967	1981984	NRP	Isolate	GCF_000674635.1_Myco_tube_UG-C_V1	refseq	NZ_KK354044.1
6348071	GCF_000674635.1_Myco_tube_UG-C_V1_CLST_26	0	sanntis	2291347	2370337	NRP|Polyketide	Isolate	GCF_000674635.1_Myco_tube_UG-C_V1	refseq	NZ_KK354044.1
6348072	GCF_000674635.1_Myco_tube_UG-C_V1_CLST_27	0	sanntis	2471315	2481717	Other	Isolate	GCF_000674635.1_Myco_tube_UG-C_V1	refseq	NZ_KK354044.1
6348073	GCF_000674635.1_Myco_tube_UG-C_V1_CLST_28	0	sanntis	2514480	2516168	NRP	Isolate	GCF_000674635.1_Myco_tube_UG-C_V1	refseq	NZ_KK354044.1
6348083	GCF_000674635.1_Myco_tube_UG-C_V1_CLST_38	0	sanntis	75703	84463	Alkaloid|Terpene	Isolate	GCF_000674635.1_Myco_tube_UG-C_V1	refseq	NZ_KK354047.1
6348084	GCF_000674635.1_Myco_tube_UG-C_V1_CLST_39	0	sanntis	98475	112757	Alkaloid	Isolate	GCF_000674635.1_Myco_tube_UG-C_V1	refseq	NZ_KK354047.1
6348086	GCF_000674655.1_Myco_tube_UG-D_V1_CLST_0	0	sanntis	28143	52531	Polyketide	Isolate	GCF_000674655.1_Myco_tube_UG-D_V1	refseq	NZ_KK354050.1
6348087	GCF_000674655.1_Myco_tube_UG-D_V1_CLST_1	0	sanntis	214734	232281	Polyketide	Isolate	GCF_000674655.1_Myco_tube_UG-D_V1	refseq	NZ_KK354050.1
6348088	GCF_000674655.1_Myco_tube_UG-D_V1_CLST_2	0	sanntis	463647	489069	Polyketide	Isolate	GCF_000674655.1_Myco_tube_UG-D_V1	refseq	NZ_KK354050.1
6348089	GCF_000674655.1_Myco_tube_UG-D_V1_CLST_3	0	sanntis	628589	674132	Polyketide	Isolate	GCF_000674655.1_Myco_tube_UG-D_V1	refseq	NZ_KK354050.1
6348090	GCF_000674655.1_Myco_tube_UG-D_V1_CLST_4	0	sanntis	809338	827267	Polyketide	Isolate	GCF_000674655.1_Myco_tube_UG-D_V1	refseq	NZ_KK354050.1
6348091	GCF_000674655.1_Myco_tube_UG-D_V1_CLST_5	0	sanntis	841230	853633	NRP	Isolate	GCF_000674655.1_Myco_tube_UG-D_V1	refseq	NZ_KK354050.1
6348092	GCF_000674655.1_Myco_tube_UG-D_V1_CLST_6	0	sanntis	940530	942823	RiPP	Isolate	GCF_000674655.1_Myco_tube_UG-D_V1	refseq	NZ_KK354050.1
6348093	GCF_000674655.1_Myco_tube_UG-D_V1_CLST_7	0	sanntis	1029401	1054883	NRP|Polyketide	Isolate	GCF_000674655.1_Myco_tube_UG-D_V1	refseq	NZ_KK354050.1
6348094	GCF_000674655.1_Myco_tube_UG-D_V1_CLST_8	0	sanntis	1488968	1508505	Polyketide	Isolate	GCF_000674655.1_Myco_tube_UG-D_V1	refseq	NZ_KK354050.1
6348095	GCF_000674655.1_Myco_tube_UG-D_V1_CLST_9	0	sanntis	1701258	1703805	Terpene	Isolate	GCF_000674655.1_Myco_tube_UG-D_V1	refseq	NZ_KK354050.1
6348096	GCF_000674655.1_Myco_tube_UG-D_V1_CLST_10	0	sanntis	1867944	1888362	NRP|Polyketide	Isolate	GCF_000674655.1_Myco_tube_UG-D_V1	refseq	NZ_KK354050.1
6348097	GCF_000674655.1_Myco_tube_UG-D_V1_CLST_11	0	sanntis	1960589	1975169	Polyketide	Isolate	GCF_000674655.1_Myco_tube_UG-D_V1	refseq	NZ_KK354050.1
6348098	GCF_000674655.1_Myco_tube_UG-D_V1_CLST_12	0	sanntis	2189625	2208729	Other	Isolate	GCF_000674655.1_Myco_tube_UG-D_V1	refseq	NZ_KK354050.1
6348099	GCF_000674655.1_Myco_tube_UG-D_V1_CLST_13	0	sanntis	2244585	2261302	NRP	Isolate	GCF_000674655.1_Myco_tube_UG-D_V1	refseq	NZ_KK354050.1
6348100	GCF_000674655.1_Myco_tube_UG-D_V1_CLST_14	0	sanntis	2325645	2336278	Saccharide	Isolate	GCF_000674655.1_Myco_tube_UG-D_V1	refseq	NZ_KK354050.1
6348110	GCF_000674655.1_Myco_tube_UG-D_V1_CLST_24	10	sanntis	2	16713	NRP|Polyketide	Isolate	GCF_000674655.1_Myco_tube_UG-D_V1	refseq	NZ_KK354052.1
6348111	GCF_000674655.1_Myco_tube_UG-D_V1_CLST_25	0	sanntis	297474	317430	NRP|Polyketide	Isolate	GCF_000674655.1_Myco_tube_UG-D_V1	refseq	NZ_KK354052.1
6348112	GCF_000674655.1_Myco_tube_UG-D_V1_CLST_26	0	sanntis	325991	353282	NRP|Polyketide	Isolate	GCF_000674655.1_Myco_tube_UG-D_V1	refseq	NZ_KK354052.1
6348114	GCF_000674655.1_Myco_tube_UG-D_V1_CLST_28	0	sanntis	172295	181779	Polyketide	Isolate	GCF_000674655.1_Myco_tube_UG-D_V1	refseq	NZ_KK354051.1
6348115	GCF_000674655.1_Myco_tube_UG-D_V1_CLST_29	0	sanntis	190982	208520	Other	Isolate	GCF_000674655.1_Myco_tube_UG-D_V1	refseq	NZ_KK354051.1
6348116	GCF_000674655.1_Myco_tube_UG-D_V1_CLST_30	0	sanntis	316197	349728	NRP|Polyketide	Isolate	GCF_000674655.1_Myco_tube_UG-D_V1	refseq	NZ_KK354051.1
6348117	GCF_000674655.1_Myco_tube_UG-D_V1_CLST_31	0	sanntis	499344	512530	Other	Isolate	GCF_000674655.1_Myco_tube_UG-D_V1	refseq	NZ_KK354051.1
6348118	GCF_000674655.1_Myco_tube_UG-D_V1_CLST_32	0	sanntis	577659	582676	NRP	Isolate	GCF_000674655.1_Myco_tube_UG-D_V1	refseq	NZ_KK354051.1
6348119	GCF_000674655.1_Myco_tube_UG-D_V1_CLST_33	0	sanntis	902114	981106	NRP|Polyketide	Isolate	GCF_000674655.1_Myco_tube_UG-D_V1	refseq	NZ_KK354051.1
6348120	GCF_000674655.1_Myco_tube_UG-D_V1_CLST_34	0	sanntis	1078915	1089385	Other	Isolate	GCF_000674655.1_Myco_tube_UG-D_V1	refseq	NZ_KK354051.1
6348121	GCF_000674655.1_Myco_tube_UG-D_V1_CLST_35	0	sanntis	1125039	1126727	NRP	Isolate	GCF_000674655.1_Myco_tube_UG-D_V1	refseq	NZ_KK354051.1
6348122	GCF_000674655.1_Myco_tube_UG-D_V1_CLST_36	0	sanntis	1453192	1461954	Terpene	Isolate	GCF_000674655.1_Myco_tube_UG-D_V1	refseq	NZ_KK354051.1
6348128	GCF_000698825.1_ASM69882v1_CLST_0	0	sanntis	391612	405653	RiPP	Isolate	GCF_000698825.1_ASM69882v1	refseq	NZ_CP006740.1
6348129	GCF_000698825.1_ASM69882v1_CLST_1	0	sanntis	1074295	1087491	Polyketide	Isolate	GCF_000698825.1_ASM69882v1	refseq	NZ_CP006740.1
6348130	GCF_000698825.1_ASM69882v1_CLST_2	0	sanntis	1347132	1362692	Saccharide	Isolate	GCF_000698825.1_ASM69882v1	refseq	NZ_CP006740.1
6348131	GCF_000698825.1_ASM69882v1_CLST_3	0	sanntis	1383273	1390662	RiPP	Isolate	GCF_000698825.1_ASM69882v1	refseq	NZ_CP006740.1
6348132	GCF_000698825.1_ASM69882v1_CLST_4	0	sanntis	2133134	2148915	Saccharide	Isolate	GCF_000698825.1_ASM69882v1	refseq	NZ_CP006740.1
6348135	GCF_000712315.1_SOAPdenovo_v1.05_CLST_1	0	sanntis	260375	275565	Other	Isolate	GCF_000712315.1_SOAPdenovo_v1.05	refseq	NZ_JAMD01000005.1
6348136	GCF_000712315.1_SOAPdenovo_v1.05_CLST_2	0	sanntis	97225	100585	Polyketide	Isolate	GCF_000712315.1_SOAPdenovo_v1.05	refseq	NZ_JAMD01000001.1
6348140	GCF_000712315.1_SOAPdenovo_v1.05_CLST_6	0	sanntis	401842	404142	Other	Isolate	GCF_000712315.1_SOAPdenovo_v1.05	refseq	NZ_JAMD01000002.1
6348141	GCF_000712315.1_SOAPdenovo_v1.05_CLST_7	0	sanntis	4194	28872	Saccharide	Isolate	GCF_000712315.1_SOAPdenovo_v1.05	refseq	NZ_JAMD01000018.1
6348142	GCF_000712315.1_SOAPdenovo_v1.05_CLST_8	0	sanntis	197327	243406	NRP	Isolate	GCF_000712315.1_SOAPdenovo_v1.05	refseq	NZ_JAMD01000006.1
6348143	GCF_000712315.1_SOAPdenovo_v1.05_CLST_9	0	sanntis	248511	256985	Other	Isolate	GCF_000712315.1_SOAPdenovo_v1.05	refseq	NZ_JAMD01000006.1
6348148	GCF_000712315.1_SOAPdenovo_v1.05_CLST_14	0	sanntis	89423	117861	NRP	Isolate	GCF_000712315.1_SOAPdenovo_v1.05	refseq	NZ_JAMD01000007.1
6348150	GCF_000712315.1_SOAPdenovo_v1.05_CLST_16	0	sanntis	205954	208526	Polyketide	Isolate	GCF_000712315.1_SOAPdenovo_v1.05	refseq	NZ_JAMD01000003.1
6348151	GCF_000756505.1_ASM75650v1_CLST_0	0	sanntis	987258	1011246	Saccharide	Isolate	GCF_000756505.1_ASM75650v1	refseq	NZ_CP006828.1
6348153	GCF_000759125.1_04_NF40_HMP2135v01_CLST_1	0	sanntis	37926	52201	Saccharide	Isolate	GCF_000759125.1_04_NF40_HMP2135v01	refseq	NZ_JRNK01000001.1
6348155	GCF_000759125.1_04_NF40_HMP2135v01_CLST_3	10	sanntis	351	24942	Other	Isolate	GCF_000759125.1_04_NF40_HMP2135v01	refseq	NZ_JRNK01000008.1
6348157	GCF_000759125.1_04_NF40_HMP2135v01_CLST_5	10	sanntis	47	9096	RiPP	Isolate	GCF_000759125.1_04_NF40_HMP2135v01	refseq	NZ_JRNK01000042.1
6348159	GCF_000759165.1_04_NF40_HMP2136v01_CLST_0	11	sanntis	2	5372	RiPP	Isolate	GCF_000759165.1_04_NF40_HMP2136v01	refseq	NZ_JRNM01000115.1
6348161	GCF_000759165.1_04_NF40_HMP2136v01_CLST_2	11	sanntis	301	5119	RiPP	Isolate	GCF_000759165.1_04_NF40_HMP2136v01	refseq	NZ_JRNM01000076.1
6348162	GCF_000759165.1_04_NF40_HMP2136v01_CLST_3	0	sanntis	4831	12015	RiPP	Isolate	GCF_000759165.1_04_NF40_HMP2136v01	refseq	NZ_JRNM01000089.1
6348166	GCF_000759185.1_04_NF40_HMP2137v01_CLST_2	0	sanntis	36497	71147	Saccharide	Isolate	GCF_000759185.1_04_NF40_HMP2137v01	refseq	NZ_JRNN01000025.1
6348167	GCF_000759205.1_04_NF40_HMP2139v01_CLST_0	0	sanntis	125826	151745	Other	Isolate	GCF_000759205.1_04_NF40_HMP2139v01	refseq	NZ_JRNO01000003.1
6348169	GCF_000759205.1_04_NF40_HMP2139v01_CLST_2	1	sanntis	6077	18093	Saccharide	Isolate	GCF_000759205.1_04_NF40_HMP2139v01	refseq	NZ_JRNO01000072.1
6348170	GCF_000759205.1_04_NF40_HMP2139v01_CLST_3	10	sanntis	106	14202	RiPP	Isolate	GCF_000759205.1_04_NF40_HMP2139v01	refseq	NZ_JRNO01000090.1
6348172	GCF_000759225.1_04_NF40_HMP654v01_CLST_0	1	sanntis	11429	14077	RiPP	Isolate	GCF_000759225.1_04_NF40_HMP654v01	refseq	NZ_JRNR01000136.1
6348173	GCF_000759225.1_04_NF40_HMP654v01_CLST_1	10	sanntis	159	3310	RiPP	Isolate	GCF_000759225.1_04_NF40_HMP654v01	refseq	NZ_JRNR01000214.1
6348175	GCF_000759225.1_04_NF40_HMP654v01_CLST_3	11	sanntis	2	6952	RiPP	Isolate	GCF_000759225.1_04_NF40_HMP654v01	refseq	NZ_JRNR01000172.1
6348178	GCF_000759225.1_04_NF40_HMP654v01_CLST_6	10	sanntis	352	5496	RiPP	Isolate	GCF_000759225.1_04_NF40_HMP654v01	refseq	NZ_JRNR01000071.1
6348180	GCF_000759245.1_04_NF40_HMP647v01_CLST_0	11	sanntis	2	4904	RiPP	Isolate	GCF_000759245.1_04_NF40_HMP647v01	refseq	NZ_JRNQ01000120.1
6348182	GCF_000759245.1_04_NF40_HMP647v01_CLST_2	1	sanntis	5054	30669	NRP|Polyketide	Isolate	GCF_000759245.1_04_NF40_HMP647v01	refseq	NZ_JRNQ01000047.1
6348184	GCF_000759245.1_04_NF40_HMP647v01_CLST_4	10	sanntis	3	3985	RiPP	Isolate	GCF_000759245.1_04_NF40_HMP647v01	refseq	NZ_JRNQ01000085.1
6348186	GCF_000759245.1_04_NF40_HMP647v01_CLST_6	11	sanntis	57	3406	RiPP	Isolate	GCF_000759245.1_04_NF40_HMP647v01	refseq	NZ_JRNQ01000131.1
6348187	GCF_000759265.1_04_NF40_HMP2140v01_CLST_0	0	sanntis	40202	72112	Saccharide	Isolate	GCF_000759265.1_04_NF40_HMP2140v01	refseq	NZ_JRNP01000029.1
6348188	GCF_000759265.1_04_NF40_HMP2140v01_CLST_1	0	sanntis	32846	38934	Saccharide	Isolate	GCF_000759265.1_04_NF40_HMP2140v01	refseq	NZ_JRNP01000002.1
6348190	GCF_000759265.1_04_NF40_HMP2140v01_CLST_3	10	sanntis	69	13871	RiPP	Isolate	GCF_000759265.1_04_NF40_HMP2140v01	refseq	NZ_JRNP01000062.1
6348192	GCF_000759305.1_04_NF40_HMP661v01_CLST_0	10	sanntis	153	12254	Saccharide	Isolate	GCF_000759305.1_04_NF40_HMP661v01	refseq	NZ_JRNS01000423.1
6348193	GCF_000759305.1_04_NF40_HMP661v01_CLST_1	10	sanntis	348	10878	Saccharide	Isolate	GCF_000759305.1_04_NF40_HMP661v01	refseq	NZ_JRNS01000437.1
6348194	GCF_000764515.1_ASM76451v1_CLST_0	0	sanntis	526508	548478	Saccharide	Isolate	GCF_000764515.1_ASM76451v1	refseq	NZ_AXDE01000004.1
6348195	GCF_000813025.1_ASM81302v1_CLST_0	0	sanntis	27902	54591	Saccharide	Isolate	GCF_000813025.1_ASM81302v1	refseq	NZ_AWYA01000057.1
6348196	GCF_000813025.1_ASM81302v1_CLST_1	0	sanntis	32739	36671	Other	Isolate	GCF_000813025.1_ASM81302v1	refseq	NZ_AWYA01000059.1
6348199	GCF_000813025.1_ASM81302v1_CLST_4	0	sanntis	40869	51883	RiPP	Isolate	GCF_000813025.1_ASM81302v1	refseq	NZ_AWYA01000015.1
6348200	GCF_000828795.1_ASM82879v1_CLST_0	0	sanntis	876420	887130	NRP	Isolate	GCF_000828795.1_ASM82879v1	refseq	NZ_AP013357.1
6348201	GCF_000828795.1_ASM82879v1_CLST_1	0	sanntis	1164334	1203474	NRP	Isolate	GCF_000828795.1_ASM82879v1	refseq	NZ_AP013357.1
6348202	GCF_000828795.1_ASM82879v1_CLST_2	0	sanntis	2157489	2185259	NRP	Isolate	GCF_000828795.1_ASM82879v1	refseq	NZ_AP013357.1
6348203	GCF_000828795.1_ASM82879v1_CLST_3	0	sanntis	2401325	2423388	Other	Isolate	GCF_000828795.1_ASM82879v1	refseq	NZ_AP013357.1
6348204	GCF_000828795.1_ASM82879v1_CLST_4	0	sanntis	3099393	3107919	RiPP	Isolate	GCF_000828795.1_ASM82879v1	refseq	NZ_AP013357.1
6348205	GCF_000828795.1_ASM82879v1_CLST_5	0	sanntis	3440139	3459865	Other	Isolate	GCF_000828795.1_ASM82879v1	refseq	NZ_AP013357.1
6348206	GCF_000828795.1_ASM82879v1_CLST_6	0	sanntis	3861696	3890905	NRP	Isolate	GCF_000828795.1_ASM82879v1	refseq	NZ_AP013357.1
6348207	GCF_000828795.1_ASM82879v1_CLST_7	0	sanntis	3905371	3912868	Polyketide|Terpene	Isolate	GCF_000828795.1_ASM82879v1	refseq	NZ_AP013357.1
6348208	GCF_000828795.1_ASM82879v1_CLST_8	0	sanntis	3932582	3954418	Saccharide	Isolate	GCF_000828795.1_ASM82879v1	refseq	NZ_AP013357.1
6348217	GCF_001008745.1_Lactobacillus_ruminis_S23_CLST_0	0	sanntis	5981	9389	Polyketide	Isolate	GCF_001008745.1_Lactobacillus_ruminis_S23	refseq	NZ_AWYB01000002.1
6348218	GCF_001008745.1_Lactobacillus_ruminis_S23_CLST_1	11	sanntis	1	16531	Saccharide	Isolate	GCF_001008745.1_Lactobacillus_ruminis_S23	refseq	NZ_AWYB01000381.1
6348220	GCF_001021615.1_APECO18_CLST_0	0	sanntis	939141	1056048	NRP|Polyketide	Isolate	GCF_001021615.1_APECO18	refseq	NZ_CP006830.1
6348221	GCF_001021615.1_APECO18_CLST_1	0	sanntis	1103345	1145456	Saccharide	Isolate	GCF_001021615.1_APECO18	refseq	NZ_CP006830.1
6348222	GCF_001021615.1_APECO18_CLST_2	0	sanntis	1309108	1313979	RiPP	Isolate	GCF_001021615.1_APECO18	refseq	NZ_CP006830.1
6348223	GCF_001021615.1_APECO18_CLST_3	0	sanntis	1368896	1385885	Other	Isolate	GCF_001021615.1_APECO18	refseq	NZ_CP006830.1
6348224	GCF_001021615.1_APECO18_CLST_4	0	sanntis	1436371	1444505	NRP	Isolate	GCF_001021615.1_APECO18	refseq	NZ_CP006830.1
6348225	GCF_001021615.1_APECO18_CLST_5	0	sanntis	2196551	2214143	Saccharide	Isolate	GCF_001021615.1_APECO18	refseq	NZ_CP006830.1
6348226	GCF_001021615.1_APECO18_CLST_6	0	sanntis	2240027	2245627	NRP	Isolate	GCF_001021615.1_APECO18	refseq	NZ_CP006830.1
6348227	GCF_001021615.1_APECO18_CLST_7	0	sanntis	2918168	2935813	Saccharide	Isolate	GCF_001021615.1_APECO18	refseq	NZ_CP006830.1
6348228	GCF_001021615.1_APECO18_CLST_8	0	sanntis	3092545	3110321	Saccharide	Isolate	GCF_001021615.1_APECO18	refseq	NZ_CP006830.1
6348229	GCF_001021615.1_APECO18_CLST_9	0	sanntis	4456176	4486250	NRP	Isolate	GCF_001021615.1_APECO18	refseq	NZ_CP006830.1
6348230	GCF_001021615.1_APECO18_CLST_10	1	sanntis	4999898	5006499	RiPP	Isolate	GCF_001021615.1_APECO18	refseq	NZ_CP006830.1
6348234	GCF_001039715.1_BAN2_CLST_0	0	sanntis	32165	48044	Other	Isolate	GCF_001039715.1_BAN2	refseq	NZ_CBUQ010000004.1
6348235	GCF_001039715.1_BAN2_CLST_1	0	sanntis	121814	146359	Saccharide	Isolate	GCF_001039715.1_BAN2	refseq	NZ_CBUQ010000008.1
6348236	GCF_001039715.1_BAN2_CLST_2	0	sanntis	243643	247565	RiPP	Isolate	GCF_001039715.1_BAN2	refseq	NZ_CBUQ010000008.1
6348237	GCF_001039715.1_BAN2_CLST_3	0	sanntis	260148	263974	RiPP	Isolate	GCF_001039715.1_BAN2	refseq	NZ_CBUQ010000005.1
6348238	GCF_001050915.2_ASM105091v2_CLST_0	0	sanntis	680704	711737	Saccharide	Isolate	GCF_001050915.2_ASM105091v2	refseq	NZ_CP021218.1
6348239	GCF_001050915.2_ASM105091v2_CLST_1	0	sanntis	884465	900622	Saccharide	Isolate	GCF_001050915.2_ASM105091v2	refseq	NZ_CP021218.1
6348240	GCF_001050915.2_ASM105091v2_CLST_2	0	sanntis	1016303	1017776	NRP	Isolate	GCF_001050915.2_ASM105091v2	refseq	NZ_CP021218.1
6348241	GCF_001050915.2_ASM105091v2_CLST_3	0	sanntis	1061374	1088068	Other	Isolate	GCF_001050915.2_ASM105091v2	refseq	NZ_CP021218.1
6348242	GCF_001050915.2_ASM105091v2_CLST_4	0	sanntis	1212671	1310760	Saccharide	Isolate	GCF_001050915.2_ASM105091v2	refseq	NZ_CP021218.1
6348245	GCF_001050915.2_ASM105091v2_CLST_7	0	sanntis	557663	575757	Polyketide	Isolate	GCF_001050915.2_ASM105091v2	refseq	NZ_CP021219.1
6348246	GCF_001050915.2_ASM105091v2_CLST_8	0	sanntis	912878	917992	Polyketide	Isolate	GCF_001050915.2_ASM105091v2	refseq	NZ_CP021219.1
6348247	GCF_001050915.2_ASM105091v2_CLST_9	0	sanntis	1284805	1302874	RiPP	Isolate	GCF_001050915.2_ASM105091v2	refseq	NZ_CP021219.1
6348248	GCF_001050915.2_ASM105091v2_CLST_10	0	sanntis	2472715	2486005	RiPP	Isolate	GCF_001050915.2_ASM105091v2	refseq	NZ_CP021219.1
6348249	GCF_001050915.2_ASM105091v2_CLST_11	0	sanntis	2502899	2529546	Other	Isolate	GCF_001050915.2_ASM105091v2	refseq	NZ_CP021219.1
6348250	GCF_001050915.2_ASM105091v2_CLST_12	0	sanntis	2899424	2914150	Polyketide	Isolate	GCF_001050915.2_ASM105091v2	refseq	NZ_CP021219.1
6348251	GCF_001050915.2_ASM105091v2_CLST_13	0	sanntis	3751421	3765338	Saccharide	Isolate	GCF_001050915.2_ASM105091v2	refseq	NZ_CP021219.1
6348260	GCF_001050915.2_ASM105091v2_CLST_22	0	sanntis	578024	605125	Polyketide	Isolate	GCF_001050915.2_ASM105091v2	refseq	NZ_CP021217.1
6348261	GCF_001050915.2_ASM105091v2_CLST_23	0	sanntis	1136861	1190401	Other	Isolate	GCF_001050915.2_ASM105091v2	refseq	NZ_CP021217.1
6348264	GCF_001050915.2_ASM105091v2_CLST_26	0	sanntis	127717	164895	NRP	Isolate	GCF_001050915.2_ASM105091v2	refseq	NZ_CP021216.1
6348266	GCF_001620375.1_ASM162037v1_CLST_0	0	sanntis	47482	55616	NRP	Isolate	GCF_001620375.1_ASM162037v1	refseq	NZ_LSZR01000229.1
6348267	GCF_001620375.1_ASM162037v1_CLST_1	11	sanntis	138	35793	NRP|Polyketide	Isolate	GCF_001620375.1_ASM162037v1	refseq	NZ_LSZR01000205.1
6348269	GCF_001620375.1_ASM162037v1_CLST_3	10	sanntis	29	10772	Other	Isolate	GCF_001620375.1_ASM162037v1	refseq	NZ_LSZR01000202.1
6348270	GCF_001620375.1_ASM162037v1_CLST_4	0	sanntis	51268	57639	NRP	Isolate	GCF_001620375.1_ASM162037v1	refseq	NZ_LSZR01000239.1
6348271	GCF_001620375.1_ASM162037v1_CLST_5	0	sanntis	29947	61710	Saccharide	Isolate	GCF_001620375.1_ASM162037v1	refseq	NZ_LSZR01000068.1
6348272	GCF_001620375.1_ASM162037v1_CLST_6	1	sanntis	19169	44838	NRP	Isolate	GCF_001620375.1_ASM162037v1	refseq	NZ_LSZR01000193.1
6348274	GCF_001620375.1_ASM162037v1_CLST_8	0	sanntis	18845	36621	Saccharide	Isolate	GCF_001620375.1_ASM162037v1	refseq	NZ_LSZR01000135.1
6348275	GCF_001620375.1_ASM162037v1_CLST_9	1	sanntis	35094	41206	Saccharide	Isolate	GCF_001620375.1_ASM162037v1	refseq	NZ_LSZR01000198.1
6348277	GCF_001854145.2_ASM185414v2_CLST_0	0	sanntis	28089	79824	Saccharide	Isolate	GCF_001854145.2_ASM185414v2	refseq	NZ_CP017188.2
6348278	GCF_001854145.2_ASM185414v2_CLST_1	0	sanntis	2629215	2660066	NRP	Isolate	GCF_001854145.2_ASM185414v2	refseq	NZ_CP017188.2
6348279	GCF_001854145.2_ASM185414v2_CLST_2	0	sanntis	3200099	3224933	Saccharide	Isolate	GCF_001854145.2_ASM185414v2	refseq	NZ_CP017188.2
6348280	GCF_001854145.2_ASM185414v2_CLST_3	0	sanntis	3945379	3971515	Other	Isolate	GCF_001854145.2_ASM185414v2	refseq	NZ_CP017188.2
6348281	GCF_001854145.2_ASM185414v2_CLST_4	0	sanntis	4446927	4481367	Saccharide	Isolate	GCF_001854145.2_ASM185414v2	refseq	NZ_CP017188.2
6348282	GCF_001854145.2_ASM185414v2_CLST_5	0	sanntis	4503392	4505514	Polyketide	Isolate	GCF_001854145.2_ASM185414v2	refseq	NZ_CP017188.2
6348283	GCF_001854145.2_ASM185414v2_CLST_6	0	sanntis	4809484	4821217	NRP	Isolate	GCF_001854145.2_ASM185414v2	refseq	NZ_CP017188.2
6348284	GCF_001854145.2_ASM185414v2_CLST_7	0	sanntis	4965003	4994154	Other	Isolate	GCF_001854145.2_ASM185414v2	refseq	NZ_CP017188.2
6348292	GCF_002222635.1_ASM222263v1_CLST_1	0	sanntis	169107	192782	NRP	Isolate	GCF_002222635.1_ASM222263v1	refseq	NZ_CP022415.1
6348293	GCF_002222635.1_ASM222263v1_CLST_2	0	sanntis	631446	639928	NRP	Isolate	GCF_002222635.1_ASM222263v1	refseq	NZ_CP022415.1
6348294	GCF_002222635.1_ASM222263v1_CLST_3	0	sanntis	830131	838873	Other	Isolate	GCF_002222635.1_ASM222263v1	refseq	NZ_CP022415.1
6348295	GCF_002222635.1_ASM222263v1_CLST_4	0	sanntis	1406248	1412048	NRP	Isolate	GCF_002222635.1_ASM222263v1	refseq	NZ_CP022415.1
6348296	GCF_002222635.1_ASM222263v1_CLST_5	0	sanntis	1580383	1585338	Polyketide	Isolate	GCF_002222635.1_ASM222263v1	refseq	NZ_CP022415.1
6348297	GCF_002222635.1_ASM222263v1_CLST_6	0	sanntis	2345302	2351729	Other	Isolate	GCF_002222635.1_ASM222263v1	refseq	NZ_CP022415.1
6348298	GCF_002222635.1_ASM222263v1_CLST_7	0	sanntis	3046987	3068389	Other	Isolate	GCF_002222635.1_ASM222263v1	refseq	NZ_CP022415.1
6348307	GCF_002222635.1_ASM222263v1_CLST_16	0	sanntis	328475	342143	Saccharide	Isolate	GCF_002222635.1_ASM222263v1	refseq	NZ_CP022416.1
6348308	GCF_002634065.1_ASM263406v1_CLST_0	0	sanntis	168542	182098	Polyketide	Isolate	GCF_002634065.1_ASM263406v1	refseq	NZ_CP014563.1
6348309	GCF_002634065.1_ASM263406v1_CLST_1	0	sanntis	371794	399084	NRP|Polyketide	Isolate	GCF_002634065.1_ASM263406v1	refseq	NZ_CP014563.1
6348310	GCF_002634065.1_ASM263406v1_CLST_2	0	sanntis	681367	688867	NRP|Saccharide	Isolate	GCF_002634065.1_ASM263406v1	refseq	NZ_CP014563.1
6348311	GCF_002634065.1_ASM263406v1_CLST_3	0	sanntis	1273674	1295674	NRP	Isolate	GCF_002634065.1_ASM263406v1	refseq	NZ_CP014563.1
6348312	GCF_002634065.1_ASM263406v1_CLST_4	0	sanntis	1392250	1402433	NRP	Isolate	GCF_002634065.1_ASM263406v1	refseq	NZ_CP014563.1
6348313	GCF_002634065.1_ASM263406v1_CLST_5	0	sanntis	1436414	1496288	Saccharide	Isolate	GCF_002634065.1_ASM263406v1	refseq	NZ_CP014563.1
6348314	GCF_002634065.1_ASM263406v1_CLST_6	0	sanntis	1944172	1954295	RiPP	Isolate	GCF_002634065.1_ASM263406v1	refseq	NZ_CP014563.1
6348320	GCF_003574985.1_ASM357498v1_CLST_0	0	sanntis	27897	61336	Saccharide	Isolate	GCF_003574985.1_ASM357498v1	refseq	NZ_CP032312.1
6348321	GCF_003574985.1_ASM357498v1_CLST_1	0	sanntis	93804	110977	Other	Isolate	GCF_003574985.1_ASM357498v1	refseq	NZ_CP032312.1
6348322	GCF_003574985.1_ASM357498v1_CLST_2	0	sanntis	1863392	1869386	Saccharide	Isolate	GCF_003574985.1_ASM357498v1	refseq	NZ_CP032312.1
6348323	GCF_003574985.1_ASM357498v1_CLST_3	0	sanntis	2939060	2962843	Polyketide	Isolate	GCF_003574985.1_ASM357498v1	refseq	NZ_CP032312.1
6348324	GCF_003574985.1_ASM357498v1_CLST_4	0	sanntis	4816176	4820712	Other	Isolate	GCF_003574985.1_ASM357498v1	refseq	NZ_CP032312.1
6348325	GCF_003574985.1_ASM357498v1_CLST_5	0	sanntis	5005619	5007452	Polyketide	Isolate	GCF_003574985.1_ASM357498v1	refseq	NZ_CP032312.1
6348334	GCF_003574985.1_ASM357498v1_CLST_14	0	sanntis	310312	323207	Other	Isolate	GCF_003574985.1_ASM357498v1	refseq	NZ_CP032313.1
6348336	GCF_003576155.1_ASM357615v1_CLST_0	11	sanntis	115	18238	Saccharide	Isolate	GCF_003576155.1_ASM357615v1	refseq	NZ_QWEE01000023.1
6348337	GCF_003576155.1_ASM357615v1_CLST_1	11	sanntis	1	4093	Terpene	Isolate	GCF_003576155.1_ASM357615v1	refseq	NZ_QWEE01000244.1
6348339	GCF_003576155.1_ASM357615v1_CLST_3	0	sanntis	4648	12214	Polyketide	Isolate	GCF_003576155.1_ASM357615v1	refseq	NZ_QWEE01000050.1
6348340	GCF_003576155.1_ASM357615v1_CLST_4	10	sanntis	3	11617	Other	Isolate	GCF_003576155.1_ASM357615v1	refseq	NZ_QWEE01000055.1
6348342	GCF_003576155.1_ASM357615v1_CLST_6	11	sanntis	1	6133	RiPP	Isolate	GCF_003576155.1_ASM357615v1	refseq	NZ_QWEE01000151.1
6348344	GCF_003576155.1_ASM357615v1_CLST_8	10	sanntis	3	22026	Saccharide	Isolate	GCF_003576155.1_ASM357615v1	refseq	NZ_QWEE01000007.1
6348346	GCF_003576155.1_ASM357615v1_CLST_10	11	sanntis	1	5405	RiPP	Isolate	GCF_003576155.1_ASM357615v1	refseq	NZ_QWEE01000178.1
6348347	GCF_003576155.1_ASM357615v1_CLST_11	11	sanntis	126	5574	RiPP	Isolate	GCF_003576155.1_ASM357615v1	refseq	NZ_QWEE01000166.1
6348348	GCF_003576155.1_ASM357615v1_CLST_12	10	sanntis	3	3286	Terpene	Isolate	GCF_003576155.1_ASM357615v1	refseq	NZ_QWEE01000253.1
6348349	GCF_013347125.1_ASM1334712v1_CLST_0	0	sanntis	209101	220601	Saccharide	Isolate	GCF_013347125.1_ASM1334712v1	refseq	NZ_CP054599.1
6348350	GCF_013347125.1_ASM1334712v1_CLST_1	0	sanntis	1072665	1076746	Polyketide	Isolate	GCF_013347125.1_ASM1334712v1	refseq	NZ_CP054599.1
6348351	GCF_013347125.1_ASM1334712v1_CLST_2	0	sanntis	1299729	1315599	Other	Isolate	GCF_013347125.1_ASM1334712v1	refseq	NZ_CP054599.1
6348352	GCF_013347125.1_ASM1334712v1_CLST_3	0	sanntis	1951875	1956889	Polyketide	Isolate	GCF_013347125.1_ASM1334712v1	refseq	NZ_CP054599.1
6348353	GCF_013347125.1_ASM1334712v1_CLST_4	0	sanntis	3494791	3541615	NRP	Isolate	GCF_013347125.1_ASM1334712v1	refseq	NZ_CP054599.1
6348354	GCF_013347125.1_ASM1334712v1_CLST_5	0	sanntis	3546079	3554553	Other	Isolate	GCF_013347125.1_ASM1334712v1	refseq	NZ_CP054599.1
6348362	GCF_013347125.1_ASM1334712v1_CLST_13	0	sanntis	159642	188080	NRP	Isolate	GCF_013347125.1_ASM1334712v1	refseq	NZ_CP054606.1
6348365	GCF_013347125.1_ASM1334712v1_CLST_16	0	sanntis	36393	62000	Saccharide	Isolate	GCF_013347125.1_ASM1334712v1	refseq	NZ_CP054603.1
6348366	GCF_014805345.1_ASM1480534v1_CLST_0	0	sanntis	376418	391608	Other	Isolate	GCF_014805345.1_ASM1480534v1	refseq	NZ_WKFG01000017.1
6348367	GCF_014805345.1_ASM1480534v1_CLST_1	0	sanntis	616102	618674	Polyketide	Isolate	GCF_014805345.1_ASM1480534v1	refseq	NZ_WKFG01000017.1
6348368	GCF_014805345.1_ASM1480534v1_CLST_2	0	sanntis	1823353	1834853	Saccharide	Isolate	GCF_014805345.1_ASM1480534v1	refseq	NZ_WKFG01000017.1
6348369	GCF_014805345.1_ASM1480534v1_CLST_3	0	sanntis	2037199	2045498	Other	Isolate	GCF_014805345.1_ASM1480534v1	refseq	NZ_WKFG01000017.1
6348370	GCF_014805345.1_ASM1480534v1_CLST_4	0	sanntis	2053039	2096914	NRP	Isolate	GCF_014805345.1_ASM1480534v1	refseq	NZ_WKFG01000017.1
6348371	GCF_014805345.1_ASM1480534v1_CLST_5	0	sanntis	2207106	2208761	Polyketide	Isolate	GCF_014805345.1_ASM1480534v1	refseq	NZ_WKFG01000017.1
6348372	GCF_014805345.1_ASM1480534v1_CLST_6	0	sanntis	3595651	3599011	Polyketide	Isolate	GCF_014805345.1_ASM1480534v1	refseq	NZ_WKFG01000017.1
6348380	GCF_014805345.1_ASM1480534v1_CLST_14	0	sanntis	84948	104524	Saccharide	Isolate	GCF_014805345.1_ASM1480534v1	refseq	NZ_WKFG01000003.1
6348382	GCF_014805345.1_ASM1480534v1_CLST_16	0	sanntis	101725	129099	NRP	Isolate	GCF_014805345.1_ASM1480534v1	refseq	NZ_WKFG01000001.1
6348386	GCF_015206885.1_ASM1520688v1_CLST_2	10	sanntis	211	4312	RiPP	Isolate	GCF_015206885.1_ASM1520688v1	refseq	NZ_JADEXY010000010.1
6348387	GCF_015206885.1_ASM1520688v1_CLST_3	0	sanntis	20866	30652	Terpene	Isolate	GCF_015206885.1_ASM1520688v1	refseq	NZ_JADEXY010000010.1
6348389	GCF_015206885.1_ASM1520688v1_CLST_5	10	sanntis	566	13918	RiPP	Isolate	GCF_015206885.1_ASM1520688v1	refseq	NZ_JADEXY010000012.1
6348391	GCF_015206885.1_ASM1520688v1_CLST_7	10	sanntis	239	13273	Terpene	Isolate	GCF_015206885.1_ASM1520688v1	refseq	NZ_JADEXY010000099.1
6348393	GCF_015206885.1_ASM1520688v1_CLST_9	0	sanntis	11819	38516	Saccharide	Isolate	GCF_015206885.1_ASM1520688v1	refseq	NZ_JADEXY010000017.1
6348394	GCF_015206885.1_ASM1520688v1_CLST_10	10	sanntis	2	33095	NRP|Polyketide	Isolate	GCF_015206885.1_ASM1520688v1	refseq	NZ_JADEXY010000022.1
6348396	GCF_015206885.1_ASM1520688v1_CLST_12	10	sanntis	86	28132	NRP|Polyketide	Isolate	GCF_015206885.1_ASM1520688v1	refseq	NZ_JADEXY010000051.1
6348398	GCF_015206885.1_ASM1520688v1_CLST_14	0	sanntis	35772	67555	Polyketide	Isolate	GCF_015206885.1_ASM1520688v1	refseq	NZ_JADEXY010000003.1
6348400	GCF_015206885.1_ASM1520688v1_CLST_16	0	sanntis	6412	9952	RiPP	Isolate	GCF_015206885.1_ASM1520688v1	refseq	NZ_JADEXY010000039.1
6348402	GCF_015206885.1_ASM1520688v1_CLST_18	1	sanntis	34112	37462	Polyketide	Isolate	GCF_015206885.1_ASM1520688v1	refseq	NZ_JADEXY010000021.1
6348403	GCF_015206885.1_ASM1520688v1_CLST_19	10	sanntis	150	11189	RiPP	Isolate	GCF_015206885.1_ASM1520688v1	refseq	NZ_JADEXY010000126.1
6348405	GCF_015206885.1_ASM1520688v1_CLST_21	11	sanntis	2	34144	NRP	Isolate	GCF_015206885.1_ASM1520688v1	refseq	NZ_JADEXY010000034.1
6348407	GCF_016909015.1_ASM1690901v1_CLST_0	0	sanntis	45304	53130	Other	Isolate	GCF_016909015.1_ASM1690901v1	refseq	NZ_JAFBFA010000019.1
6348410	GCF_016909015.1_ASM1690901v1_CLST_3	0	sanntis	95394	100891	RiPP	Isolate	GCF_016909015.1_ASM1690901v1	refseq	NZ_JAFBFA010000007.1
6348411	GCF_016909015.1_ASM1690901v1_CLST_4	0	sanntis	6339	18274	Saccharide	Isolate	GCF_016909015.1_ASM1690901v1	refseq	NZ_JAFBFA010000046.1
6348412	GCF_016909015.1_ASM1690901v1_CLST_5	0	sanntis	25992	34099	RiPP	Isolate	GCF_016909015.1_ASM1690901v1	refseq	NZ_JAFBFA010000046.1
6348413	GCF_016909015.1_ASM1690901v1_CLST_6	1	sanntis	4063	76250	Saccharide	Isolate	GCF_016909015.1_ASM1690901v1	refseq	NZ_JAFBFA010000027.1
6348414	GCF_016909015.1_ASM1690901v1_CLST_7	0	sanntis	4286	7315	Polyketide	Isolate	GCF_016909015.1_ASM1690901v1	refseq	NZ_JAFBFA010000012.1
6348418	GCF_020164605.1_ASM2016460v1_CLST_2	10	sanntis	918	38213	Saccharide	Isolate	GCF_020164605.1_ASM2016460v1	refseq	NZ_JAIUJJ010000014.1
6348419	GCF_020164605.1_ASM2016460v1_CLST_3	0	sanntis	353379	368570	Other	Isolate	GCF_020164605.1_ASM2016460v1	refseq	NZ_JAIUJJ010000001.1
6348420	GCF_020164605.1_ASM2016460v1_CLST_4	0	sanntis	591807	594379	Polyketide	Isolate	GCF_020164605.1_ASM2016460v1	refseq	NZ_JAIUJJ010000001.1
6348422	GCF_020164605.1_ASM2016460v1_CLST_6	0	sanntis	9826	55467	NRP	Isolate	GCF_020164605.1_ASM2016460v1	refseq	NZ_JAIUJJ010000006.1
6348426	GCF_020164605.1_ASM2016460v1_CLST_10	0	sanntis	351172	353472	Other	Isolate	GCF_020164605.1_ASM2016460v1	refseq	NZ_JAIUJJ010000004.1
6348427	GCF_020164605.1_ASM2016460v1_CLST_11	0	sanntis	554710	558070	Polyketide	Isolate	GCF_020164605.1_ASM2016460v1	refseq	NZ_JAIUJJ010000002.1
6348430	GCF_020164605.1_ASM2016460v1_CLST_14	0	sanntis	55843	79044	NRP	Isolate	GCF_020164605.1_ASM2016460v1	refseq	NZ_JAIUJJ010000007.1
6348433	GCF_020905675.1_ASM2090567v1_CLST_0	0	sanntis	169970	197345	NRP	Isolate	GCF_020905675.1_ASM2090567v1	refseq	NZ_CP086771.1
6348436	GCF_020905675.1_ASM2090567v1_CLST_3	10	sanntis	2	13963	Other	Isolate	GCF_020905675.1_ASM2090567v1	refseq	NZ_CP086764.1
6348437	GCF_020905675.1_ASM2090567v1_CLST_4	0	sanntis	237326	239898	Polyketide	Isolate	GCF_020905675.1_ASM2090567v1	refseq	NZ_CP086764.1
6348438	GCF_020905675.1_ASM2090567v1_CLST_5	0	sanntis	1413805	1421326	Saccharide	Isolate	GCF_020905675.1_ASM2090567v1	refseq	NZ_CP086764.1
6348439	GCF_020905675.1_ASM2090567v1_CLST_6	0	sanntis	1610030	1655671	NRP	Isolate	GCF_020905675.1_ASM2090567v1	refseq	NZ_CP086764.1
6348440	GCF_020905675.1_ASM2090567v1_CLST_7	0	sanntis	3195272	3200286	Polyketide	Isolate	GCF_020905675.1_ASM2090567v1	refseq	NZ_CP086764.1
6348449	GCF_020905675.1_ASM2090567v1_CLST_16	1	sanntis	77032	113141	Saccharide	Isolate	GCF_020905675.1_ASM2090567v1	refseq	NZ_CP086766.1
6348450	GCF_020905695.1_ASM2090569v1_CLST_0	0	sanntis	156485	183886	NRP	Isolate	GCF_020905695.1_ASM2090569v1	refseq	NZ_CP086778.1
6348452	GCF_020905695.1_ASM2090569v1_CLST_2	0	sanntis	74429	123969	Saccharide	Isolate	GCF_020905695.1_ASM2090569v1	refseq	NZ_CP086777.1
6348453	GCF_020905695.1_ASM2090569v1_CLST_3	0	sanntis	642582	645154	Polyketide	Isolate	GCF_020905695.1_ASM2090569v1	refseq	NZ_CP086775.1
6348454	GCF_020905695.1_ASM2090569v1_CLST_4	0	sanntis	868517	884388	Other	Isolate	GCF_020905695.1_ASM2090569v1	refseq	NZ_CP086775.1
6348455	GCF_020905695.1_ASM2090569v1_CLST_5	0	sanntis	1522214	1527228	Polyketide	Isolate	GCF_020905695.1_ASM2090569v1	refseq	NZ_CP086775.1
6348456	GCF_020905695.1_ASM2090569v1_CLST_6	0	sanntis	3058207	3104304	NRP	Isolate	GCF_020905695.1_ASM2090569v1	refseq	NZ_CP086775.1
6348457	GCF_020905695.1_ASM2090569v1_CLST_7	0	sanntis	3655372	3657672	Other	Isolate	GCF_020905695.1_ASM2090569v1	refseq	NZ_CP086775.1
6348466	GCF_020905715.1_ASM2090571v1_CLST_0	0	sanntis	11953	39328	NRP	Isolate	GCF_020905715.1_ASM2090571v1	refseq	NZ_CP086786.1
6348468	GCF_020905715.1_ASM2090571v1_CLST_2	0	sanntis	409561	455658	NRP	Isolate	GCF_020905715.1_ASM2090571v1	refseq	NZ_CP086783.1
6348469	GCF_020905715.1_ASM2090571v1_CLST_3	0	sanntis	1006729	1009029	Other	Isolate	GCF_020905715.1_ASM2090571v1	refseq	NZ_CP086783.1
6348470	GCF_020905715.1_ASM2090571v1_CLST_4	0	sanntis	1826659	1829231	Polyketide	Isolate	GCF_020905715.1_ASM2090571v1	refseq	NZ_CP086783.1
6348471	GCF_020905715.1_ASM2090571v1_CLST_5	0	sanntis	2052594	2068465	Other	Isolate	GCF_020905715.1_ASM2090571v1	refseq	NZ_CP086783.1
6348472	GCF_020905715.1_ASM2090571v1_CLST_6	0	sanntis	2714080	2719094	Polyketide	Isolate	GCF_020905715.1_ASM2090571v1	refseq	NZ_CP086783.1
6348482	GCF_020905735.1_ASM2090573v1_CLST_1	0	sanntis	409565	455662	NRP	Isolate	GCF_020905735.1_ASM2090573v1	refseq	NZ_CP086790.1
6348483	GCF_020905735.1_ASM2090573v1_CLST_2	0	sanntis	1006732	1009032	Other	Isolate	GCF_020905735.1_ASM2090573v1	refseq	NZ_CP086790.1
6348484	GCF_020905735.1_ASM2090573v1_CLST_3	0	sanntis	1826661	1829233	Polyketide	Isolate	GCF_020905735.1_ASM2090573v1	refseq	NZ_CP086790.1
6348485	GCF_020905735.1_ASM2090573v1_CLST_4	0	sanntis	2052596	2068467	Other	Isolate	GCF_020905735.1_ASM2090573v1	refseq	NZ_CP086790.1
6348486	GCF_020905735.1_ASM2090573v1_CLST_5	0	sanntis	2716735	2721749	Polyketide	Isolate	GCF_020905735.1_ASM2090573v1	refseq	NZ_CP086790.1
6348494	GCF_020905735.1_ASM2090573v1_CLST_13	0	sanntis	154607	205818	Saccharide	Isolate	GCF_020905735.1_ASM2090573v1	refseq	NZ_CP086792.1
6348496	GCF_020905735.1_ASM2090573v1_CLST_15	0	sanntis	157387	185828	NRP	Isolate	GCF_020905735.1_ASM2090573v1	refseq	NZ_CP086795.1
6348498	GCF_020905755.1_ASM2090575v1_CLST_0	0	sanntis	505478	507778	Other	Isolate	GCF_020905755.1_ASM2090575v1	refseq	NZ_CP086798.1
6348499	GCF_020905755.1_ASM2090575v1_CLST_1	0	sanntis	1328153	1330725	Polyketide	Isolate	GCF_020905755.1_ASM2090575v1	refseq	NZ_CP086798.1
6348500	GCF_020905755.1_ASM2090575v1_CLST_2	0	sanntis	1554088	1569959	Other	Isolate	GCF_020905755.1_ASM2090575v1	refseq	NZ_CP086798.1
6348501	GCF_020905755.1_ASM2090575v1_CLST_3	0	sanntis	2218231	2223245	Polyketide	Isolate	GCF_020905755.1_ASM2090575v1	refseq	NZ_CP086798.1
6348502	GCF_020905755.1_ASM2090575v1_CLST_4	0	sanntis	3761748	3807845	NRP	Isolate	GCF_020905755.1_ASM2090575v1	refseq	NZ_CP086798.1
6348511	GCF_020905755.1_ASM2090575v1_CLST_13	0	sanntis	130702	157037	NRP	Isolate	GCF_020905755.1_ASM2090575v1	refseq	NZ_CP086804.1
6348513	GCF_020905775.1_ASM2090577v1_CLST_0	0	sanntis	550872	553172	Other	Isolate	GCF_020905775.1_ASM2090577v1	refseq	NZ_CP086808.1
6348514	GCF_020905775.1_ASM2090577v1_CLST_1	0	sanntis	1370802	1373374	Polyketide	Isolate	GCF_020905775.1_ASM2090577v1	refseq	NZ_CP086808.1
6348515	GCF_020905775.1_ASM2090577v1_CLST_2	0	sanntis	1600454	1611929	Other	Isolate	GCF_020905775.1_ASM2090577v1	refseq	NZ_CP086808.1
6348516	GCF_020905775.1_ASM2090577v1_CLST_3	0	sanntis	2248634	2253648	Polyketide	Isolate	GCF_020905775.1_ASM2090577v1	refseq	NZ_CP086808.1
6348517	GCF_020905775.1_ASM2090577v1_CLST_4	0	sanntis	3770038	3816135	NRP	Isolate	GCF_020905775.1_ASM2090577v1	refseq	NZ_CP086808.1
6348526	GCF_020905775.1_ASM2090577v1_CLST_13	10	sanntis	2	44615	Saccharide	Isolate	GCF_020905775.1_ASM2090577v1	refseq	NZ_CP086809.1
6348528	GCF_020905775.1_ASM2090577v1_CLST_15	0	sanntis	25069	52444	NRP	Isolate	GCF_020905775.1_ASM2090577v1	refseq	NZ_CP086813.1
6348530	GCF_020905795.1_ASM2090579v1_CLST_0	0	sanntis	611592	619113	Saccharide	Isolate	GCF_020905795.1_ASM2090579v1	refseq	NZ_CP086816.1
6348531	GCF_020905795.1_ASM2090579v1_CLST_1	0	sanntis	811079	853682	NRP	Isolate	GCF_020905795.1_ASM2090579v1	refseq	NZ_CP086816.1
6348532	GCF_020905795.1_ASM2090579v1_CLST_2	0	sanntis	2393283	2396643	Polyketide	Isolate	GCF_020905795.1_ASM2090579v1	refseq	NZ_CP086816.1
6348533	GCF_020905795.1_ASM2090579v1_CLST_3	0	sanntis	3047247	3062438	Other	Isolate	GCF_020905795.1_ASM2090579v1	refseq	NZ_CP086816.1
6348534	GCF_020905795.1_ASM2090579v1_CLST_4	0	sanntis	3285801	3288373	Polyketide	Isolate	GCF_020905795.1_ASM2090579v1	refseq	NZ_CP086816.1
6348542	GCF_020905795.1_ASM2090579v1_CLST_12	0	sanntis	172856	208992	Saccharide	Isolate	GCF_020905795.1_ASM2090579v1	refseq	NZ_CP086820.1
6348545	GCF_020905795.1_ASM2090579v1_CLST_15	0	sanntis	124901	150505	NRP	Isolate	GCF_020905795.1_ASM2090579v1	refseq	NZ_CP086821.1
6348547	GCF_020905815.1_ASM2090581v1_CLST_0	0	sanntis	33555	60930	NRP	Isolate	GCF_020905815.1_ASM2090581v1	refseq	NZ_CP086827.1
6348550	GCF_020905815.1_ASM2090581v1_CLST_3	0	sanntis	409564	455661	NRP	Isolate	GCF_020905815.1_ASM2090581v1	refseq	NZ_CP086824.1
6348551	GCF_020905815.1_ASM2090581v1_CLST_4	0	sanntis	1006731	1009031	Other	Isolate	GCF_020905815.1_ASM2090581v1	refseq	NZ_CP086824.1
6348552	GCF_020905815.1_ASM2090581v1_CLST_5	0	sanntis	1829406	1831978	Polyketide	Isolate	GCF_020905815.1_ASM2090581v1	refseq	NZ_CP086824.1
6348553	GCF_020905815.1_ASM2090581v1_CLST_6	0	sanntis	2055341	2071212	Other	Isolate	GCF_020905815.1_ASM2090581v1	refseq	NZ_CP086824.1
6348554	GCF_020905815.1_ASM2090581v1_CLST_7	0	sanntis	2719481	2724495	Polyketide	Isolate	GCF_020905815.1_ASM2090581v1	refseq	NZ_CP086824.1
6348562	GCF_020905815.1_ASM2090581v1_CLST_15	0	sanntis	63237	114710	Saccharide	Isolate	GCF_020905815.1_ASM2090581v1	refseq	NZ_CP086829.1
6348564	GCF_020905835.1_ASM2090583v1_CLST_0	0	sanntis	1139760	1143120	Polyketide	Isolate	GCF_020905835.1_ASM2090583v1	refseq	NZ_CP086832.1
6348565	GCF_020905835.1_ASM2090583v1_CLST_1	0	sanntis	1781469	1796660	Other	Isolate	GCF_020905835.1_ASM2090583v1	refseq	NZ_CP086832.1
6348566	GCF_020905835.1_ASM2090583v1_CLST_2	0	sanntis	2020023	2022595	Polyketide	Isolate	GCF_020905835.1_ASM2090583v1	refseq	NZ_CP086832.1
6348567	GCF_020905835.1_ASM2090583v1_CLST_3	0	sanntis	3196504	3204025	Saccharide	Isolate	GCF_020905835.1_ASM2090583v1	refseq	NZ_CP086832.1
6348568	GCF_020905835.1_ASM2090583v1_CLST_4	0	sanntis	3392953	3433387	NRP	Isolate	GCF_020905835.1_ASM2090583v1	refseq	NZ_CP086832.1
6348576	GCF_020905835.1_ASM2090583v1_CLST_12	0	sanntis	228568	279579	Saccharide	Isolate	GCF_020905835.1_ASM2090583v1	refseq	NZ_CP086833.1
6348578	GCF_020905835.1_ASM2090583v1_CLST_14	1	sanntis	188001	210911	NRP	Isolate	GCF_020905835.1_ASM2090583v1	refseq	NZ_CP086835.1
6348581	GCF_020905855.1_ASM2090585v1_CLST_0	0	sanntis	40913	68288	NRP	Isolate	GCF_020905855.1_ASM2090585v1	refseq	NZ_CP086842.1
6348583	GCF_020905855.1_ASM2090585v1_CLST_2	0	sanntis	571521	576535	Polyketide	Isolate	GCF_020905855.1_ASM2090585v1	refseq	NZ_CP086839.1
6348584	GCF_020905855.1_ASM2090585v1_CLST_3	0	sanntis	2115038	2161135	NRP	Isolate	GCF_020905855.1_ASM2090585v1	refseq	NZ_CP086839.1
6348585	GCF_020905855.1_ASM2090585v1_CLST_4	0	sanntis	2712192	2714492	Other	Isolate	GCF_020905855.1_ASM2090585v1	refseq	NZ_CP086839.1
6348586	GCF_020905855.1_ASM2090585v1_CLST_5	0	sanntis	3532115	3534687	Polyketide	Isolate	GCF_020905855.1_ASM2090585v1	refseq	NZ_CP086839.1
6348587	GCF_020905855.1_ASM2090585v1_CLST_6	0	sanntis	3758050	3773921	Other	Isolate	GCF_020905855.1_ASM2090585v1	refseq	NZ_CP086839.1
6348596	GCF_020905855.1_ASM2090585v1_CLST_15	0	sanntis	217283	266817	Saccharide	Isolate	GCF_020905855.1_ASM2090585v1	refseq	NZ_CP086841.1
6348598	GCF_020905875.1_ASM2090587v1_CLST_0	0	sanntis	76635	104010	NRP	Isolate	GCF_020905875.1_ASM2090587v1	refseq	NZ_CP086850.1
6348600	GCF_020905875.1_ASM2090587v1_CLST_2	0	sanntis	63272	115960	Saccharide	Isolate	GCF_020905875.1_ASM2090587v1	refseq	NZ_CP086851.1
6348602	GCF_020905875.1_ASM2090587v1_CLST_4	0	sanntis	399006	445103	NRP	Isolate	GCF_020905875.1_ASM2090587v1	refseq	NZ_CP086847.1
6348603	GCF_020905875.1_ASM2090587v1_CLST_5	0	sanntis	993461	995761	Other	Isolate	GCF_020905875.1_ASM2090587v1	refseq	NZ_CP086847.1
6348604	GCF_020905875.1_ASM2090587v1_CLST_6	0	sanntis	1813387	1815959	Polyketide	Isolate	GCF_020905875.1_ASM2090587v1	refseq	NZ_CP086847.1
6348605	GCF_020905875.1_ASM2090587v1_CLST_7	0	sanntis	1959400	1968502	NRP	Isolate	GCF_020905875.1_ASM2090587v1	refseq	NZ_CP086847.1
6348606	GCF_020905875.1_ASM2090587v1_CLST_8	0	sanntis	2039322	2055193	Other	Isolate	GCF_020905875.1_ASM2090587v1	refseq	NZ_CP086847.1
6348607	GCF_020905875.1_ASM2090587v1_CLST_9	0	sanntis	2703463	2708477	Polyketide	Isolate	GCF_020905875.1_ASM2090587v1	refseq	NZ_CP086847.1
6348617	GCF_020905895.1_ASM2090589v1_CLST_1	10	sanntis	548	54629	Saccharide	Isolate	GCF_020905895.1_ASM2090589v1	refseq	NZ_CP086855.1
6348619	GCF_020905895.1_ASM2090589v1_CLST_3	1	sanntis	184122	210912	NRP	Isolate	GCF_020905895.1_ASM2090589v1	refseq	NZ_CP086857.1
6348621	GCF_020905895.1_ASM2090589v1_CLST_5	0	sanntis	1485572	1488932	Polyketide	Isolate	GCF_020905895.1_ASM2090589v1	refseq	NZ_CP086854.1
6348622	GCF_020905895.1_ASM2090589v1_CLST_6	0	sanntis	2139194	2154385	Other	Isolate	GCF_020905895.1_ASM2090589v1	refseq	NZ_CP086854.1
6348623	GCF_020905895.1_ASM2090589v1_CLST_7	0	sanntis	2377748	2380320	Polyketide	Isolate	GCF_020905895.1_ASM2090589v1	refseq	NZ_CP086854.1
6348624	GCF_020905895.1_ASM2090589v1_CLST_8	0	sanntis	3554228	3561749	Saccharide	Isolate	GCF_020905895.1_ASM2090589v1	refseq	NZ_CP086854.1
6348625	GCF_020905895.1_ASM2090589v1_CLST_9	0	sanntis	3747968	3792810	NRP	Isolate	GCF_020905895.1_ASM2090589v1	refseq	NZ_CP086854.1
6348633	GCF_020905915.1_ASM2090591v1_CLST_0	10	sanntis	1	12669	NRP	Isolate	GCF_020905915.1_ASM2090591v1	refseq	NZ_CP086868.1
6348634	GCF_020905915.1_ASM2090591v1_CLST_1	1	sanntis	196208	210914	NRP	Isolate	GCF_020905915.1_ASM2090591v1	refseq	NZ_CP086868.1
6348636	GCF_020905915.1_ASM2090591v1_CLST_3	0	sanntis	42121	57312	Other	Isolate	GCF_020905915.1_ASM2090591v1	refseq	NZ_CP086862.1
6348637	GCF_020905915.1_ASM2090591v1_CLST_4	0	sanntis	280675	283247	Polyketide	Isolate	GCF_020905915.1_ASM2090591v1	refseq	NZ_CP086862.1
6348638	GCF_020905915.1_ASM2090591v1_CLST_5	0	sanntis	1457154	1464675	Saccharide	Isolate	GCF_020905915.1_ASM2090591v1	refseq	NZ_CP086862.1
6348639	GCF_020905915.1_ASM2090591v1_CLST_6	0	sanntis	1650891	1696532	NRP	Isolate	GCF_020905915.1_ASM2090591v1	refseq	NZ_CP086862.1
6348640	GCF_020905915.1_ASM2090591v1_CLST_7	0	sanntis	3225576	3228936	Polyketide	Isolate	GCF_020905915.1_ASM2090591v1	refseq	NZ_CP086862.1
6348649	GCF_020905915.1_ASM2090591v1_CLST_16	1	sanntis	232697	281173	Saccharide	Isolate	GCF_020905915.1_ASM2090591v1	refseq	NZ_CP086865.1
6348651	GCF_020905935.1_ASM2090593v1_CLST_0	0	sanntis	44950	90591	NRP	Isolate	GCF_020905935.1_ASM2090593v1	refseq	NZ_CP086870.1
6348652	GCF_020905935.1_ASM2090593v1_CLST_1	0	sanntis	1630190	1633550	Polyketide	Isolate	GCF_020905935.1_ASM2090593v1	refseq	NZ_CP086870.1
6348653	GCF_020905935.1_ASM2090593v1_CLST_2	0	sanntis	2280299	2295490	Other	Isolate	GCF_020905935.1_ASM2090593v1	refseq	NZ_CP086870.1
6348654	GCF_020905935.1_ASM2090593v1_CLST_3	0	sanntis	2518853	2521425	Polyketide	Isolate	GCF_020905935.1_ASM2090593v1	refseq	NZ_CP086870.1
6348655	GCF_020905935.1_ASM2090593v1_CLST_4	0	sanntis	3695333	3702854	Saccharide	Isolate	GCF_020905935.1_ASM2090593v1	refseq	NZ_CP086870.1
6348663	GCF_020905935.1_ASM2090593v1_CLST_12	0	sanntis	58670	79676	NRP	Isolate	GCF_020905935.1_ASM2090593v1	refseq	NZ_CP086875.1
6348665	GCF_020905935.1_ASM2090593v1_CLST_14	0	sanntis	206053	255594	Saccharide	Isolate	GCF_020905935.1_ASM2090593v1	refseq	NZ_CP086873.1
6348667	GCF_020905955.1_ASM2090595v1_CLST_0	0	sanntis	499288	501588	Other	Isolate	GCF_020905955.1_ASM2090595v1	refseq	NZ_CP086877.1
6348668	GCF_020905955.1_ASM2090595v1_CLST_1	0	sanntis	1319215	1321787	Polyketide	Isolate	GCF_020905955.1_ASM2090595v1	refseq	NZ_CP086877.1
6348669	GCF_020905955.1_ASM2090595v1_CLST_2	0	sanntis	1545150	1561021	Other	Isolate	GCF_020905955.1_ASM2090595v1	refseq	NZ_CP086877.1
6348670	GCF_020905955.1_ASM2090595v1_CLST_3	0	sanntis	2209292	2214306	Polyketide	Isolate	GCF_020905955.1_ASM2090595v1	refseq	NZ_CP086877.1
6348671	GCF_020905955.1_ASM2090595v1_CLST_4	0	sanntis	3752812	3798909	NRP	Isolate	GCF_020905955.1_ASM2090595v1	refseq	NZ_CP086877.1
6348679	GCF_020905955.1_ASM2090595v1_CLST_12	10	sanntis	3	15847	NRP	Isolate	GCF_020905955.1_ASM2090595v1	refseq	NZ_CP086882.1
6348681	GCF_020905955.1_ASM2090595v1_CLST_14	1	sanntis	245063	281172	Saccharide	Isolate	GCF_020905955.1_ASM2090595v1	refseq	NZ_CP086879.1
6348683	GCF_020905975.1_ASM2090597v1_CLST_0	0	sanntis	108699	137140	NRP	Isolate	GCF_020905975.1_ASM2090597v1	refseq	NZ_CP086890.1
6348686	GCF_020905975.1_ASM2090597v1_CLST_3	0	sanntis	51143	96784	NRP	Isolate	GCF_020905975.1_ASM2090597v1	refseq	NZ_CP086886.1
6348687	GCF_020905975.1_ASM2090597v1_CLST_4	0	sanntis	1636385	1639745	Polyketide	Isolate	GCF_020905975.1_ASM2090597v1	refseq	NZ_CP086886.1
6348688	GCF_020905975.1_ASM2090597v1_CLST_5	0	sanntis	2286494	2301685	Other	Isolate	GCF_020905975.1_ASM2090597v1	refseq	NZ_CP086886.1
6348689	GCF_020905975.1_ASM2090597v1_CLST_6	0	sanntis	2525048	2526820	Polyketide	Isolate	GCF_020905975.1_ASM2090597v1	refseq	NZ_CP086886.1
6348690	GCF_020905975.1_ASM2090597v1_CLST_7	0	sanntis	3701528	3709049	Saccharide	Isolate	GCF_020905975.1_ASM2090597v1	refseq	NZ_CP086886.1
6348698	GCF_020905995.1_ASM2090599v1_CLST_0	0	sanntis	206052	255592	Saccharide	Isolate	GCF_020905995.1_ASM2090599v1	refseq	NZ_CP086896.1
6348701	GCF_020905995.1_ASM2090599v1_CLST_3	0	sanntis	51135	96776	NRP	Isolate	GCF_020905995.1_ASM2090599v1	refseq	NZ_CP086894.1
6348702	GCF_020905995.1_ASM2090599v1_CLST_4	0	sanntis	1636373	1639733	Polyketide	Isolate	GCF_020905995.1_ASM2090599v1	refseq	NZ_CP086894.1
6348703	GCF_020905995.1_ASM2090599v1_CLST_5	0	sanntis	2290337	2305528	Other	Isolate	GCF_020905995.1_ASM2090599v1	refseq	NZ_CP086894.1
6348704	GCF_020905995.1_ASM2090599v1_CLST_6	0	sanntis	2528891	2531463	Polyketide	Isolate	GCF_020905995.1_ASM2090599v1	refseq	NZ_CP086894.1
6348705	GCF_020905995.1_ASM2090599v1_CLST_7	0	sanntis	3705371	3712892	Saccharide	Isolate	GCF_020905995.1_ASM2090599v1	refseq	NZ_CP086894.1
6348713	GCF_020905995.1_ASM2090599v1_CLST_15	10	sanntis	3	24848	NRP	Isolate	GCF_020905995.1_ASM2090599v1	refseq	NZ_CP086898.1
6348715	GCF_020906015.1_ASM2090601v1_CLST_0	0	sanntis	40913	68288	NRP	Isolate	GCF_020906015.1_ASM2090601v1	refseq	NZ_CP086904.1
6348718	GCF_020906015.1_ASM2090601v1_CLST_3	0	sanntis	571527	576541	Polyketide	Isolate	GCF_020906015.1_ASM2090601v1	refseq	NZ_CP086901.1
6348719	GCF_020906015.1_ASM2090601v1_CLST_4	0	sanntis	2115045	2161783	NRP	Isolate	GCF_020906015.1_ASM2090601v1	refseq	NZ_CP086901.1
6348720	GCF_020906015.1_ASM2090601v1_CLST_5	0	sanntis	2712209	2714509	Other	Isolate	GCF_020906015.1_ASM2090601v1	refseq	NZ_CP086901.1
6348721	GCF_020906015.1_ASM2090601v1_CLST_6	0	sanntis	3532134	3534706	Polyketide	Isolate	GCF_020906015.1_ASM2090601v1	refseq	NZ_CP086901.1
6348722	GCF_020906015.1_ASM2090601v1_CLST_7	0	sanntis	3758069	3773940	Other	Isolate	GCF_020906015.1_ASM2090601v1	refseq	NZ_CP086901.1
6348731	GCF_020906035.1_ASM2090603v1_CLST_0	0	sanntis	878957	886478	Saccharide	Isolate	GCF_020906035.1_ASM2090603v1	refseq	NZ_CP086909.1
6348732	GCF_020906035.1_ASM2090603v1_CLST_1	0	sanntis	1075408	1121049	NRP	Isolate	GCF_020906035.1_ASM2090603v1	refseq	NZ_CP086909.1
6348733	GCF_020906035.1_ASM2090603v1_CLST_2	0	sanntis	2660651	2665665	Polyketide	Isolate	GCF_020906035.1_ASM2090603v1	refseq	NZ_CP086909.1
6348734	GCF_020906035.1_ASM2090603v1_CLST_3	0	sanntis	3314616	3329807	Other	Isolate	GCF_020906035.1_ASM2090603v1	refseq	NZ_CP086909.1
6348735	GCF_020906035.1_ASM2090603v1_CLST_4	0	sanntis	3553170	3555742	Polyketide	Isolate	GCF_020906035.1_ASM2090603v1	refseq	NZ_CP086909.1
6348743	GCF_020906035.1_ASM2090603v1_CLST_12	0	sanntis	49092	75427	NRP	Isolate	GCF_020906035.1_ASM2090603v1	refseq	NZ_CP086916.1
6348746	GCF_020906035.1_ASM2090603v1_CLST_15	0	sanntis	55750	105290	Saccharide	Isolate	GCF_020906035.1_ASM2090603v1	refseq	NZ_CP086915.1
6348748	GCF_020906055.1_ASM2090605v1_CLST_0	0	sanntis	23073	77152	Saccharide	Isolate	GCF_020906055.1_ASM2090605v1	refseq	NZ_CP086922.1
6348750	GCF_020906055.1_ASM2090605v1_CLST_2	0	sanntis	505479	507779	Other	Isolate	GCF_020906055.1_ASM2090605v1	refseq	NZ_CP086919.1
6348751	GCF_020906055.1_ASM2090605v1_CLST_3	0	sanntis	1325406	1327978	Polyketide	Isolate	GCF_020906055.1_ASM2090605v1	refseq	NZ_CP086919.1
6348752	GCF_020906055.1_ASM2090605v1_CLST_4	0	sanntis	1551341	1567212	Other	Isolate	GCF_020906055.1_ASM2090605v1	refseq	NZ_CP086919.1
6348753	GCF_020906055.1_ASM2090605v1_CLST_5	0	sanntis	2215482	2220496	Polyketide	Isolate	GCF_020906055.1_ASM2090605v1	refseq	NZ_CP086919.1
6348754	GCF_020906055.1_ASM2090605v1_CLST_6	0	sanntis	3759001	3805098	NRP	Isolate	GCF_020906055.1_ASM2090605v1	refseq	NZ_CP086919.1
6348762	GCF_020906055.1_ASM2090605v1_CLST_14	0	sanntis	143030	168634	NRP	Isolate	GCF_020906055.1_ASM2090605v1	refseq	NZ_CP086927.1
6348765	GCF_020906075.1_ASM2090607v1_CLST_0	0	sanntis	24554	51929	NRP	Isolate	GCF_020906075.1_ASM2090607v1	refseq	NZ_CP086932.1
6348767	GCF_020906075.1_ASM2090607v1_CLST_2	0	sanntis	642580	645152	Polyketide	Isolate	GCF_020906075.1_ASM2090607v1	refseq	NZ_CP086930.1
6348768	GCF_020906075.1_ASM2090607v1_CLST_3	0	sanntis	868515	884386	Other	Isolate	GCF_020906075.1_ASM2090607v1	refseq	NZ_CP086930.1
6348769	GCF_020906075.1_ASM2090607v1_CLST_4	0	sanntis	1532657	1537671	Polyketide	Isolate	GCF_020906075.1_ASM2090607v1	refseq	NZ_CP086930.1
6348770	GCF_020906075.1_ASM2090607v1_CLST_5	0	sanntis	3076174	3122271	NRP	Isolate	GCF_020906075.1_ASM2090607v1	refseq	NZ_CP086930.1
6348771	GCF_020906075.1_ASM2090607v1_CLST_6	0	sanntis	3673338	3675638	Other	Isolate	GCF_020906075.1_ASM2090607v1	refseq	NZ_CP086930.1
6348780	GCF_020906095.1_ASM2090609v1_CLST_0	0	sanntis	60169	86504	NRP	Isolate	GCF_020906095.1_ASM2090609v1	refseq	NZ_CP086942.1
6348782	GCF_020906095.1_ASM2090609v1_CLST_2	0	sanntis	173919	219560	NRP	Isolate	GCF_020906095.1_ASM2090609v1	refseq	NZ_CP086938.1
