## Supplementary Table 2 for "Expansion of novel biosynthetic gene clusters from diverse environments using SanntiS": sanntis_predictions.tsv (part 576 of 753)

BGC_ID	BGC_NAME	PARTIAL	METHOD	START	END	CLASS_NAME	LINEAGE	ASSEMBLY_ACCESSION	SOURCE_DB	CONTIG_NAME
6348783	GCF_020906095.1_ASM2090609v1_CLST_3	0	sanntis	1759162	1764176	Polyketide	Isolate	GCF_020906095.1_ASM2090609v1	refseq	NZ_CP086938.1
6348784	GCF_020906095.1_ASM2090609v1_CLST_4	0	sanntis	2413127	2428318	Other	Isolate	GCF_020906095.1_ASM2090609v1	refseq	NZ_CP086938.1
6348785	GCF_020906095.1_ASM2090609v1_CLST_5	0	sanntis	2651681	2654253	Polyketide	Isolate	GCF_020906095.1_ASM2090609v1	refseq	NZ_CP086938.1
6348786	GCF_020906095.1_ASM2090609v1_CLST_6	0	sanntis	3828159	3835680	Saccharide	Isolate	GCF_020906095.1_ASM2090609v1	refseq	NZ_CP086938.1
6348795	GCF_020906115.1_ASM2090611v1_CLST_0	0	sanntis	172817	201258	NRP	Isolate	GCF_020906115.1_ASM2090611v1	refseq	NZ_CP086953.1
6348797	GCF_020906115.1_ASM2090611v1_CLST_2	0	sanntis	206118	255657	Saccharide	Isolate	GCF_020906115.1_ASM2090611v1	refseq	NZ_CP086948.1
6348799	GCF_020906115.1_ASM2090611v1_CLST_4	0	sanntis	403805	406105	Other	Isolate	GCF_020906115.1_ASM2090611v1	refseq	NZ_CP086947.1
6348800	GCF_020906115.1_ASM2090611v1_CLST_5	0	sanntis	632292	677933	NRP	Isolate	GCF_020906115.1_ASM2090611v1	refseq	NZ_CP086947.1
6348801	GCF_020906115.1_ASM2090611v1_CLST_6	0	sanntis	2217534	2220894	Polyketide	Isolate	GCF_020906115.1_ASM2090611v1	refseq	NZ_CP086947.1
6348802	GCF_020906115.1_ASM2090611v1_CLST_7	0	sanntis	2866165	2881356	Other	Isolate	GCF_020906115.1_ASM2090611v1	refseq	NZ_CP086947.1
6348803	GCF_020906115.1_ASM2090611v1_CLST_8	0	sanntis	3104719	3107291	Polyketide	Isolate	GCF_020906115.1_ASM2090611v1	refseq	NZ_CP086947.1
6348811	GCF_020906135.1_ASM2090613v1_CLST_0	0	sanntis	51136	96777	NRP	Isolate	GCF_020906135.1_ASM2090613v1	refseq	NZ_CP086954.1
6348812	GCF_020906135.1_ASM2090613v1_CLST_1	0	sanntis	1636381	1639741	Polyketide	Isolate	GCF_020906135.1_ASM2090613v1	refseq	NZ_CP086954.1
6348813	GCF_020906135.1_ASM2090613v1_CLST_2	0	sanntis	2290346	2305537	Other	Isolate	GCF_020906135.1_ASM2090613v1	refseq	NZ_CP086954.1
6348814	GCF_020906135.1_ASM2090613v1_CLST_3	0	sanntis	3705381	3712902	Saccharide	Isolate	GCF_020906135.1_ASM2090613v1	refseq	NZ_CP086954.1
6348822	GCF_020906135.1_ASM2090613v1_CLST_11	0	sanntis	57570	83905	NRP	Isolate	GCF_020906135.1_ASM2090613v1	refseq	NZ_CP086961.1
6348826	GCF_020906155.1_ASM2090615v1_CLST_0	0	sanntis	58175	84510	NRP	Isolate	GCF_020906155.1_ASM2090615v1	refseq	NZ_CP087092.1
6348828	GCF_020906155.1_ASM2090615v1_CLST_2	0	sanntis	409563	455660	NRP	Isolate	GCF_020906155.1_ASM2090615v1	refseq	NZ_CP087090.1
6348829	GCF_020906155.1_ASM2090615v1_CLST_3	0	sanntis	1006723	1009023	Other	Isolate	GCF_020906155.1_ASM2090615v1	refseq	NZ_CP087090.1
6348830	GCF_020906155.1_ASM2090615v1_CLST_4	0	sanntis	1826648	1829220	Polyketide	Isolate	GCF_020906155.1_ASM2090615v1	refseq	NZ_CP087090.1
6348831	GCF_020906155.1_ASM2090615v1_CLST_5	0	sanntis	2052583	2068454	Other	Isolate	GCF_020906155.1_ASM2090615v1	refseq	NZ_CP087090.1
6348832	GCF_020906155.1_ASM2090615v1_CLST_6	0	sanntis	2716715	2721729	Polyketide	Isolate	GCF_020906155.1_ASM2090615v1	refseq	NZ_CP087090.1
6348843	GCF_020906175.1_ASM2090617v1_CLST_1	0	sanntis	40913	68288	NRP	Isolate	GCF_020906175.1_ASM2090617v1	refseq	NZ_CP086967.1
6348845	GCF_020906175.1_ASM2090617v1_CLST_3	0	sanntis	571526	576540	Polyketide	Isolate	GCF_020906175.1_ASM2090617v1	refseq	NZ_CP086963.1
6348846	GCF_020906175.1_ASM2090617v1_CLST_4	0	sanntis	2110574	2156671	NRP	Isolate	GCF_020906175.1_ASM2090617v1	refseq	NZ_CP086963.1
6348847	GCF_020906175.1_ASM2090617v1_CLST_5	0	sanntis	2707740	2710040	Other	Isolate	GCF_020906175.1_ASM2090617v1	refseq	NZ_CP086963.1
6348848	GCF_020906175.1_ASM2090617v1_CLST_6	0	sanntis	3527668	3530240	Polyketide	Isolate	GCF_020906175.1_ASM2090617v1	refseq	NZ_CP086963.1
6348849	GCF_020906175.1_ASM2090617v1_CLST_7	0	sanntis	3753603	3769474	Other	Isolate	GCF_020906175.1_ASM2090617v1	refseq	NZ_CP086963.1
6348858	GCF_020906195.1_ASM2090619v1_CLST_1	0	sanntis	409563	455660	NRP	Isolate	GCF_020906195.1_ASM2090619v1	refseq	NZ_CP086971.1
6348859	GCF_020906195.1_ASM2090619v1_CLST_2	0	sanntis	1006728	1009028	Other	Isolate	GCF_020906195.1_ASM2090619v1	refseq	NZ_CP086971.1
6348860	GCF_020906195.1_ASM2090619v1_CLST_3	0	sanntis	1826657	1829229	Polyketide	Isolate	GCF_020906195.1_ASM2090619v1	refseq	NZ_CP086971.1
6348861	GCF_020906195.1_ASM2090619v1_CLST_4	0	sanntis	2052592	2068463	Other	Isolate	GCF_020906195.1_ASM2090619v1	refseq	NZ_CP086971.1
6348862	GCF_020906195.1_ASM2090619v1_CLST_5	0	sanntis	2716733	2721747	Polyketide	Isolate	GCF_020906195.1_ASM2090619v1	refseq	NZ_CP086971.1
6348870	GCF_020906195.1_ASM2090619v1_CLST_13	0	sanntis	206050	255591	Saccharide	Isolate	GCF_020906195.1_ASM2090619v1	refseq	NZ_CP086973.1
6348872	GCF_020906195.1_ASM2090619v1_CLST_15	0	sanntis	183246	209699	NRP	Isolate	GCF_020906195.1_ASM2090619v1	refseq	NZ_CP086978.1
6348874	GCF_020906215.1_ASM2090621v1_CLST_0	0	sanntis	100527	128968	NRP	Isolate	GCF_020906215.1_ASM2090621v1	refseq	NZ_CP086984.1
6348876	GCF_020906215.1_ASM2090621v1_CLST_2	10	sanntis	548	54629	Saccharide	Isolate	GCF_020906215.1_ASM2090621v1	refseq	NZ_CP086982.1
6348878	GCF_020906215.1_ASM2090621v1_CLST_4	0	sanntis	51139	96780	NRP	Isolate	GCF_020906215.1_ASM2090621v1	refseq	NZ_CP086979.1
6348879	GCF_020906215.1_ASM2090621v1_CLST_5	0	sanntis	1636379	1639739	Polyketide	Isolate	GCF_020906215.1_ASM2090621v1	refseq	NZ_CP086979.1
6348880	GCF_020906215.1_ASM2090621v1_CLST_6	0	sanntis	2289623	2304814	Other	Isolate	GCF_020906215.1_ASM2090621v1	refseq	NZ_CP086979.1
6348881	GCF_020906215.1_ASM2090621v1_CLST_7	0	sanntis	2528177	2530749	Polyketide	Isolate	GCF_020906215.1_ASM2090621v1	refseq	NZ_CP086979.1
6348882	GCF_020906215.1_ASM2090621v1_CLST_8	0	sanntis	3704659	3712180	Saccharide	Isolate	GCF_020906215.1_ASM2090621v1	refseq	NZ_CP086979.1
6348891	GCF_020906235.1_ASM2090623v1_CLST_1	0	sanntis	537522	545043	Saccharide	Isolate	GCF_020906235.1_ASM2090623v1	refseq	NZ_CP086986.1
6348892	GCF_020906235.1_ASM2090623v1_CLST_2	0	sanntis	737196	778564	NRP	Isolate	GCF_020906235.1_ASM2090623v1	refseq	NZ_CP086986.1
6348893	GCF_020906235.1_ASM2090623v1_CLST_3	0	sanntis	888554	890209	Polyketide	Isolate	GCF_020906235.1_ASM2090623v1	refseq	NZ_CP086986.1
6348894	GCF_020906235.1_ASM2090623v1_CLST_4	0	sanntis	2318164	2321524	Polyketide	Isolate	GCF_020906235.1_ASM2090623v1	refseq	NZ_CP086986.1
6348895	GCF_020906235.1_ASM2090623v1_CLST_5	0	sanntis	2971408	2986599	Other	Isolate	GCF_020906235.1_ASM2090623v1	refseq	NZ_CP086986.1
6348896	GCF_020906235.1_ASM2090623v1_CLST_6	0	sanntis	3209962	3212534	Polyketide	Isolate	GCF_020906235.1_ASM2090623v1	refseq	NZ_CP086986.1
6348904	GCF_020906235.1_ASM2090623v1_CLST_14	10	sanntis	3	17748	NRP	Isolate	GCF_020906235.1_ASM2090623v1	refseq	NZ_CP086990.1
6348906	GCF_020906235.1_ASM2090623v1_CLST_16	0	sanntis	74429	125902	Saccharide	Isolate	GCF_020906235.1_ASM2090623v1	refseq	NZ_CP086988.1
6348908	GCF_020906255.1_ASM2090625v1_CLST_0	10	sanntis	547	54628	Saccharide	Isolate	GCF_020906255.1_ASM2090625v1	refseq	NZ_CP086996.1
6348910	GCF_020906255.1_ASM2090625v1_CLST_2	0	sanntis	505476	507776	Other	Isolate	GCF_020906255.1_ASM2090625v1	refseq	NZ_CP086995.1
6348911	GCF_020906255.1_ASM2090625v1_CLST_3	0	sanntis	1325403	1327975	Polyketide	Isolate	GCF_020906255.1_ASM2090625v1	refseq	NZ_CP086995.1
6348912	GCF_020906255.1_ASM2090625v1_CLST_4	0	sanntis	1551338	1567209	Other	Isolate	GCF_020906255.1_ASM2090625v1	refseq	NZ_CP086995.1
6348913	GCF_020906255.1_ASM2090625v1_CLST_5	0	sanntis	2214749	2219763	Polyketide	Isolate	GCF_020906255.1_ASM2090625v1	refseq	NZ_CP086995.1
6348914	GCF_020906255.1_ASM2090625v1_CLST_6	0	sanntis	3758265	3804362	NRP	Isolate	GCF_020906255.1_ASM2090625v1	refseq	NZ_CP086995.1
6348922	GCF_020906255.1_ASM2090625v1_CLST_14	0	sanntis	112534	139909	NRP	Isolate	GCF_020906255.1_ASM2090625v1	refseq	NZ_CP086998.1
6348925	GCF_020906295.1_ASM2090629v1_CLST_0	0	sanntis	217735	267264	Saccharide	Isolate	GCF_020906295.1_ASM2090629v1	refseq	NZ_CP087003.1
6348927	GCF_020906295.1_ASM2090629v1_CLST_2	0	sanntis	76179	104620	NRP	Isolate	GCF_020906295.1_ASM2090629v1	refseq	NZ_CP087004.1
6348929	GCF_020906295.1_ASM2090629v1_CLST_4	0	sanntis	51137	96778	NRP	Isolate	GCF_020906295.1_ASM2090629v1	refseq	NZ_CP087002.1
6348930	GCF_020906295.1_ASM2090629v1_CLST_5	0	sanntis	1636379	1639739	Polyketide	Isolate	GCF_020906295.1_ASM2090629v1	refseq	NZ_CP087002.1
6348931	GCF_020906295.1_ASM2090629v1_CLST_6	0	sanntis	2289613	2304804	Other	Isolate	GCF_020906295.1_ASM2090629v1	refseq	NZ_CP087002.1
6348932	GCF_020906295.1_ASM2090629v1_CLST_7	0	sanntis	2528167	2530739	Polyketide	Isolate	GCF_020906295.1_ASM2090629v1	refseq	NZ_CP087002.1
6348933	GCF_020906295.1_ASM2090629v1_CLST_8	0	sanntis	3704645	3712166	Saccharide	Isolate	GCF_020906295.1_ASM2090629v1	refseq	NZ_CP087002.1
6348941	GCF_020906315.1_ASM2090631v1_CLST_0	0	sanntis	11788	61329	Saccharide	Isolate	GCF_020906315.1_ASM2090631v1	refseq	NZ_CP087013.1
6348943	GCF_020906315.1_ASM2090631v1_CLST_2	0	sanntis	409563	455660	NRP	Isolate	GCF_020906315.1_ASM2090631v1	refseq	NZ_CP087009.1
6348944	GCF_020906315.1_ASM2090631v1_CLST_3	0	sanntis	1006729	1009029	Other	Isolate	GCF_020906315.1_ASM2090631v1	refseq	NZ_CP087009.1
6348945	GCF_020906315.1_ASM2090631v1_CLST_4	0	sanntis	1826658	1829230	Polyketide	Isolate	GCF_020906315.1_ASM2090631v1	refseq	NZ_CP087009.1
6348946	GCF_020906315.1_ASM2090631v1_CLST_5	0	sanntis	2052593	2068464	Other	Isolate	GCF_020906315.1_ASM2090631v1	refseq	NZ_CP087009.1
6348947	GCF_020906315.1_ASM2090631v1_CLST_6	0	sanntis	2716735	2721749	Polyketide	Isolate	GCF_020906315.1_ASM2090631v1	refseq	NZ_CP087009.1
6348955	GCF_020906315.1_ASM2090631v1_CLST_14	0	sanntis	11798	39173	NRP	Isolate	GCF_020906315.1_ASM2090631v1	refseq	NZ_CP087012.1
6348957	GCF_020906335.1_ASM2090633v1_CLST_0	0	sanntis	91170	118545	NRP	Isolate	GCF_020906335.1_ASM2090633v1	refseq	NZ_CP087023.1
6348960	GCF_020906335.1_ASM2090633v1_CLST_3	0	sanntis	642584	645156	Polyketide	Isolate	GCF_020906335.1_ASM2090633v1	refseq	NZ_CP087016.1
6348961	GCF_020906335.1_ASM2090633v1_CLST_4	0	sanntis	868519	884390	Other	Isolate	GCF_020906335.1_ASM2090633v1	refseq	NZ_CP087016.1
6348962	GCF_020906335.1_ASM2090633v1_CLST_5	0	sanntis	1524260	1529274	Polyketide	Isolate	GCF_020906335.1_ASM2090633v1	refseq	NZ_CP087016.1
6348963	GCF_020906335.1_ASM2090633v1_CLST_6	0	sanntis	3067776	3113873	NRP	Isolate	GCF_020906335.1_ASM2090633v1	refseq	NZ_CP087016.1
6348964	GCF_020906335.1_ASM2090633v1_CLST_7	0	sanntis	3664940	3667240	Other	Isolate	GCF_020906335.1_ASM2090633v1	refseq	NZ_CP087016.1
6348972	GCF_020906355.1_ASM2090635v1_CLST_0	0	sanntis	22992	72535	Saccharide	Isolate	GCF_020906355.1_ASM2090635v1	refseq	NZ_CP087026.1
6348974	GCF_020906355.1_ASM2090635v1_CLST_2	0	sanntis	1139761	1143121	Polyketide	Isolate	GCF_020906355.1_ASM2090635v1	refseq	NZ_CP087025.1
6348975	GCF_020906355.1_ASM2090635v1_CLST_3	0	sanntis	1793727	1808918	Other	Isolate	GCF_020906355.1_ASM2090635v1	refseq	NZ_CP087025.1
6348976	GCF_020906355.1_ASM2090635v1_CLST_4	0	sanntis	2032281	2034853	Polyketide	Isolate	GCF_020906355.1_ASM2090635v1	refseq	NZ_CP087025.1
6348977	GCF_020906355.1_ASM2090635v1_CLST_5	0	sanntis	3208765	3216286	Saccharide	Isolate	GCF_020906355.1_ASM2090635v1	refseq	NZ_CP087025.1
6348978	GCF_020906355.1_ASM2090635v1_CLST_6	0	sanntis	3405215	3450856	NRP	Isolate	GCF_020906355.1_ASM2090635v1	refseq	NZ_CP087025.1
6348986	GCF_020906355.1_ASM2090635v1_CLST_14	0	sanntis	75444	101872	NRP	Isolate	GCF_020906355.1_ASM2090635v1	refseq	NZ_CP087029.1
6348988	GCF_020906375.1_ASM2090637v1_CLST_0	0	sanntis	61060	87395	NRP	Isolate	GCF_020906375.1_ASM2090637v1	refseq	NZ_CP087039.1
6348991	GCF_020906375.1_ASM2090637v1_CLST_3	0	sanntis	9728	59267	Saccharide	Isolate	GCF_020906375.1_ASM2090637v1	refseq	NZ_CP087033.1
6348993	GCF_020906375.1_ASM2090637v1_CLST_5	0	sanntis	505479	507779	Other	Isolate	GCF_020906375.1_ASM2090637v1	refseq	NZ_CP087032.1
6348994	GCF_020906375.1_ASM2090637v1_CLST_6	0	sanntis	1325407	1327979	Polyketide	Isolate	GCF_020906375.1_ASM2090637v1	refseq	NZ_CP087032.1
6348995	GCF_020906375.1_ASM2090637v1_CLST_7	0	sanntis	1551342	1567213	Other	Isolate	GCF_020906375.1_ASM2090637v1	refseq	NZ_CP087032.1
6348996	GCF_020906375.1_ASM2090637v1_CLST_8	0	sanntis	2209056	2214070	Polyketide	Isolate	GCF_020906375.1_ASM2090637v1	refseq	NZ_CP087032.1
6348997	GCF_020906375.1_ASM2090637v1_CLST_9	0	sanntis	3752573	3798670	NRP	Isolate	GCF_020906375.1_ASM2090637v1	refseq	NZ_CP087032.1
6349005	GCF_020906395.1_ASM2090639v1_CLST_0	0	sanntis	288478	291838	Polyketide	Isolate	GCF_020906395.1_ASM2090639v1	refseq	NZ_CP087042.1
6349006	GCF_020906395.1_ASM2090639v1_CLST_1	0	sanntis	939131	954322	Other	Isolate	GCF_020906395.1_ASM2090639v1	refseq	NZ_CP087042.1
6349007	GCF_020906395.1_ASM2090639v1_CLST_2	0	sanntis	1177685	1180257	Polyketide	Isolate	GCF_020906395.1_ASM2090639v1	refseq	NZ_CP087042.1
6349008	GCF_020906395.1_ASM2090639v1_CLST_3	0	sanntis	2354166	2361687	Saccharide	Isolate	GCF_020906395.1_ASM2090639v1	refseq	NZ_CP087042.1
6349009	GCF_020906395.1_ASM2090639v1_CLST_4	0	sanntis	2550613	2596254	NRP	Isolate	GCF_020906395.1_ASM2090639v1	refseq	NZ_CP087042.1
6349017	GCF_020906395.1_ASM2090639v1_CLST_12	0	sanntis	17424	44799	NRP	Isolate	GCF_020906395.1_ASM2090639v1	refseq	NZ_CP087049.1
6349019	GCF_020906395.1_ASM2090639v1_CLST_14	10	sanntis	2	50281	Saccharide	Isolate	GCF_020906395.1_ASM2090639v1	refseq	NZ_CP087043.1
6349022	GCF_020906415.1_ASM2090641v1_CLST_0	0	sanntis	505480	507780	Other	Isolate	GCF_020906415.1_ASM2090641v1	refseq	NZ_CP087051.1
6349023	GCF_020906415.1_ASM2090641v1_CLST_1	0	sanntis	1325410	1327982	Polyketide	Isolate	GCF_020906415.1_ASM2090641v1	refseq	NZ_CP087051.1
6349024	GCF_020906415.1_ASM2090641v1_CLST_2	0	sanntis	1551345	1567216	Other	Isolate	GCF_020906415.1_ASM2090641v1	refseq	NZ_CP087051.1
6349025	GCF_020906415.1_ASM2090641v1_CLST_3	0	sanntis	2215025	2220039	Polyketide	Isolate	GCF_020906415.1_ASM2090641v1	refseq	NZ_CP087051.1
6349026	GCF_020906415.1_ASM2090641v1_CLST_4	0	sanntis	3758544	3804642	NRP	Isolate	GCF_020906415.1_ASM2090641v1	refseq	NZ_CP087051.1
6349034	GCF_020906415.1_ASM2090641v1_CLST_12	0	sanntis	87403	125224	Saccharide	Isolate	GCF_020906415.1_ASM2090641v1	refseq	NZ_CP087056.1
6349036	GCF_020906415.1_ASM2090641v1_CLST_14	0	sanntis	16656	45097	NRP	Isolate	GCF_020906415.1_ASM2090641v1	refseq	NZ_CP087057.1
6349039	GCF_020906435.1_ASM2090643v1_CLST_0	0	sanntis	171098	198473	NRP	Isolate	GCF_020906435.1_ASM2090643v1	refseq	NZ_CP087062.1
6349041	GCF_020906435.1_ASM2090643v1_CLST_2	0	sanntis	60102	111575	Saccharide	Isolate	GCF_020906435.1_ASM2090643v1	refseq	NZ_CP087063.1
6349043	GCF_020906435.1_ASM2090643v1_CLST_4	0	sanntis	505478	507778	Other	Isolate	GCF_020906435.1_ASM2090643v1	refseq	NZ_CP087059.1
6349044	GCF_020906435.1_ASM2090643v1_CLST_5	0	sanntis	1325408	1327980	Polyketide	Isolate	GCF_020906435.1_ASM2090643v1	refseq	NZ_CP087059.1
6349045	GCF_020906435.1_ASM2090643v1_CLST_6	0	sanntis	1551343	1567214	Other	Isolate	GCF_020906435.1_ASM2090643v1	refseq	NZ_CP087059.1
6349046	GCF_020906435.1_ASM2090643v1_CLST_7	0	sanntis	2215481	2220495	Polyketide	Isolate	GCF_020906435.1_ASM2090643v1	refseq	NZ_CP087059.1
6349047	GCF_020906435.1_ASM2090643v1_CLST_8	0	sanntis	3758999	3805096	NRP	Isolate	GCF_020906435.1_ASM2090643v1	refseq	NZ_CP087059.1
6349056	GCF_020906455.1_ASM2090645v1_CLST_1	0	sanntis	5331	33772	NRP	Isolate	GCF_020906455.1_ASM2090645v1	refseq	NZ_CP087069.1
6349058	GCF_020906455.1_ASM2090645v1_CLST_3	0	sanntis	25417	78459	Saccharide	Isolate	GCF_020906455.1_ASM2090645v1	refseq	NZ_CP087070.1
6349060	GCF_020906455.1_ASM2090645v1_CLST_5	0	sanntis	1139760	1143120	Polyketide	Isolate	GCF_020906455.1_ASM2090645v1	refseq	NZ_CP087066.1
6349061	GCF_020906455.1_ASM2090645v1_CLST_6	0	sanntis	1789249	1804440	Other	Isolate	GCF_020906455.1_ASM2090645v1	refseq	NZ_CP087066.1
6349062	GCF_020906455.1_ASM2090645v1_CLST_7	0	sanntis	2027803	2030375	Polyketide	Isolate	GCF_020906455.1_ASM2090645v1	refseq	NZ_CP087066.1
6349063	GCF_020906455.1_ASM2090645v1_CLST_8	0	sanntis	3204281	3211802	Saccharide	Isolate	GCF_020906455.1_ASM2090645v1	refseq	NZ_CP087066.1
6349064	GCF_020906455.1_ASM2090645v1_CLST_9	0	sanntis	3399483	3439917	NRP	Isolate	GCF_020906455.1_ASM2090645v1	refseq	NZ_CP087066.1
6349072	GCF_020906475.1_ASM2090647v1_CLST_0	0	sanntis	642583	645155	Polyketide	Isolate	GCF_020906475.1_ASM2090647v1	refseq	NZ_CP087073.1
6349073	GCF_020906475.1_ASM2090647v1_CLST_1	0	sanntis	868518	884389	Other	Isolate	GCF_020906475.1_ASM2090647v1	refseq	NZ_CP087073.1
6349074	GCF_020906475.1_ASM2090647v1_CLST_2	0	sanntis	1528184	1533198	Polyketide	Isolate	GCF_020906475.1_ASM2090647v1	refseq	NZ_CP087073.1
6349075	GCF_020906475.1_ASM2090647v1_CLST_3	0	sanntis	3069454	3116192	NRP	Isolate	GCF_020906475.1_ASM2090647v1	refseq	NZ_CP087073.1
6349076	GCF_020906475.1_ASM2090647v1_CLST_4	0	sanntis	3665369	3667669	Other	Isolate	GCF_020906475.1_ASM2090647v1	refseq	NZ_CP087073.1
6349084	GCF_020906475.1_ASM2090647v1_CLST_12	0	sanntis	13897	65465	Saccharide	Isolate	GCF_020906475.1_ASM2090647v1	refseq	NZ_CP087077.1
6349087	GCF_020906475.1_ASM2090647v1_CLST_15	0	sanntis	62050	87654	NRP	Isolate	GCF_020906475.1_ASM2090647v1	refseq	NZ_CP087078.1
6349089	GCF_020906495.1_ASM2090649v1_CLST_0	0	sanntis	383941	399132	Other	Isolate	GCF_020906495.1_ASM2090649v1	refseq	NZ_CP087083.1
6349090	GCF_020906495.1_ASM2090649v1_CLST_1	0	sanntis	622495	625067	Polyketide	Isolate	GCF_020906495.1_ASM2090649v1	refseq	NZ_CP087083.1
6349091	GCF_020906495.1_ASM2090649v1_CLST_2	0	sanntis	1798977	1806498	Saccharide	Isolate	GCF_020906495.1_ASM2090649v1	refseq	NZ_CP087083.1
6349092	GCF_020906495.1_ASM2090649v1_CLST_3	0	sanntis	1995424	2041065	NRP	Isolate	GCF_020906495.1_ASM2090649v1	refseq	NZ_CP087083.1
6349093	GCF_020906495.1_ASM2090649v1_CLST_4	0	sanntis	3580664	3584024	Polyketide	Isolate	GCF_020906495.1_ASM2090649v1	refseq	NZ_CP087083.1
6349101	GCF_020906495.1_ASM2090649v1_CLST_12	0	sanntis	125266	166889	Saccharide	Isolate	GCF_020906495.1_ASM2090649v1	refseq	NZ_CP087086.1
6349103	GCF_020906495.1_ASM2090649v1_CLST_14	0	sanntis	50201	75563	NRP	Isolate	GCF_020906495.1_ASM2090649v1	refseq	NZ_CP087087.1
6349106	GCF_021043195.1_ASM2104319v1_CLST_0	0	sanntis	9978	55619	NRP	Isolate	GCF_021043195.1_ASM2104319v1	refseq	NZ_JAJNGW010000005.1
6349110	GCF_021043195.1_ASM2104319v1_CLST_4	10	sanntis	918	38213	Saccharide	Isolate	GCF_021043195.1_ASM2104319v1	refseq	NZ_JAJNGW010000013.1
6349111	GCF_021043195.1_ASM2104319v1_CLST_5	0	sanntis	351172	353472	Other	Isolate	GCF_021043195.1_ASM2104319v1	refseq	NZ_JAJNGW010000004.1
6349113	GCF_021043195.1_ASM2104319v1_CLST_7	0	sanntis	55843	79044	NRP	Isolate	GCF_021043195.1_ASM2104319v1	refseq	NZ_JAJNGW010000007.1
6349115	GCF_021043195.1_ASM2104319v1_CLST_9	10	sanntis	2	7622	Saccharide	Isolate	GCF_021043195.1_ASM2104319v1	refseq	NZ_JAJNGW010000011.1
6349117	GCF_021043195.1_ASM2104319v1_CLST_11	0	sanntis	267678	270250	Polyketide	Isolate	GCF_021043195.1_ASM2104319v1	refseq	NZ_JAJNGW010000001.1
6349118	GCF_021043195.1_ASM2104319v1_CLST_12	0	sanntis	493487	509358	Other	Isolate	GCF_021043195.1_ASM2104319v1	refseq	NZ_JAJNGW010000001.1
6349120	GCF_021043195.1_ASM2104319v1_CLST_14	0	sanntis	74257	79271	Polyketide	Isolate	GCF_021043195.1_ASM2104319v1	refseq	NZ_JAJNGW010000002.1
6349125	GCF_021043265.1_ASM2104326v1_CLST_1	0	sanntis	554710	558070	Polyketide	Isolate	GCF_021043265.1_ASM2104326v1	refseq	NZ_JAJNGV010000002.1
6349129	GCF_021043265.1_ASM2104326v1_CLST_5	0	sanntis	55843	79044	NRP	Isolate	GCF_021043265.1_ASM2104326v1	refseq	NZ_JAJNGV010000007.1
6349131	GCF_021043265.1_ASM2104326v1_CLST_7	10	sanntis	918	38213	Saccharide	Isolate	GCF_021043265.1_ASM2104326v1	refseq	NZ_JAJNGV010000014.1
6349132	GCF_021043265.1_ASM2104326v1_CLST_8	0	sanntis	351172	353472	Other	Isolate	GCF_021043265.1_ASM2104326v1	refseq	NZ_JAJNGV010000004.1
6349133	GCF_021043265.1_ASM2104326v1_CLST_9	0	sanntis	353442	368633	Other	Isolate	GCF_021043265.1_ASM2104326v1	refseq	NZ_JAJNGV010000001.1
6349134	GCF_021043265.1_ASM2104326v1_CLST_10	0	sanntis	591870	594442	Polyketide	Isolate	GCF_021043265.1_ASM2104326v1	refseq	NZ_JAJNGV010000001.1
6349136	GCF_021043265.1_ASM2104326v1_CLST_12	0	sanntis	9826	55467	NRP	Isolate	GCF_021043265.1_ASM2104326v1	refseq	NZ_JAJNGV010000006.1
6349141	GCF_021043285.1_ASM2104328v1_CLST_0	10	sanntis	2	7655	NRP	Isolate	GCF_021043285.1_ASM2104328v1	refseq	NZ_JAJNGX010000037.1
6349145	GCF_021043285.1_ASM2104328v1_CLST_4	0	sanntis	269235	271807	Polyketide	Isolate	GCF_021043285.1_ASM2104328v1	refseq	NZ_JAJNGX010000004.1
6349147	GCF_021043285.1_ASM2104328v1_CLST_6	1	sanntis	103000	111574	NRP	Isolate	GCF_021043285.1_ASM2104328v1	refseq	NZ_JAJNGX010000013.1
6349148	GCF_021043285.1_ASM2104328v1_CLST_7	0	sanntis	35927	40941	Polyketide	Isolate	GCF_021043285.1_ASM2104328v1	refseq	NZ_JAJNGX010000016.1
6349149	GCF_021043285.1_ASM2104328v1_CLST_8	0	sanntis	222990	224575	Polyketide	Isolate	GCF_021043285.1_ASM2104328v1	refseq	NZ_JAJNGX010000005.1
6349150	GCF_021043285.1_ASM2104328v1_CLST_9	0	sanntis	247191	260766	Other	Isolate	GCF_021043285.1_ASM2104328v1	refseq	NZ_JAJNGX010000005.1
6349152	GCF_021043285.1_ASM2104328v1_CLST_11	1	sanntis	2895	34378	Saccharide	Isolate	GCF_021043285.1_ASM2104328v1	refseq	NZ_JAJNGX010000031.1
6349155	GCF_021043285.1_ASM2104328v1_CLST_14	0	sanntis	526116	537625	Saccharide	Isolate	GCF_021043285.1_ASM2104328v1	refseq	NZ_JAJNGX010000001.1
6349156	GCF_021043285.1_ASM2104328v1_CLST_15	1	sanntis	16522	21444	Other	Isolate	GCF_021043285.1_ASM2104328v1	refseq	NZ_JAJNGX010000039.1
6349160	GCF_021952865.1_ASM2195286v1_CLST_0	0	sanntis	194758	204505	RiPP	Isolate	GCF_021952865.1_ASM2195286v1	refseq	NZ_CP040792.1
6349161	GCF_021952865.1_ASM2195286v1_CLST_1	0	sanntis	297488	316786	Terpene	Isolate	GCF_021952865.1_ASM2195286v1	refseq	NZ_CP040792.1
6349162	GCF_021952865.1_ASM2195286v1_CLST_2	0	sanntis	664012	696715	NRP	Isolate	GCF_021952865.1_ASM2195286v1	refseq	NZ_CP040792.1
6349163	GCF_021952865.1_ASM2195286v1_CLST_3	0	sanntis	931413	933007	Other	Isolate	GCF_021952865.1_ASM2195286v1	refseq	NZ_CP040792.1
6349164	GCF_021952865.1_ASM2195286v1_CLST_4	0	sanntis	1026982	1056726	NRP|Polyketide	Isolate	GCF_021952865.1_ASM2195286v1	refseq	NZ_CP040792.1
6349165	GCF_021952865.1_ASM2195286v1_CLST_5	0	sanntis	1439975	1462310	Saccharide	Isolate	GCF_021952865.1_ASM2195286v1	refseq	NZ_CP040792.1
6349166	GCF_021952865.1_ASM2195286v1_CLST_6	0	sanntis	2065382	2082070	Polyketide	Isolate	GCF_021952865.1_ASM2195286v1	refseq	NZ_CP040792.1
6349167	GCF_021952865.1_ASM2195286v1_CLST_7	0	sanntis	2137389	2171607	Polyketide	Isolate	GCF_021952865.1_ASM2195286v1	refseq	NZ_CP040792.1
6349168	GCF_021952865.1_ASM2195286v1_CLST_8	0	sanntis	2674593	2691959	Other	Isolate	GCF_021952865.1_ASM2195286v1	refseq	NZ_CP040792.1
6349169	GCF_021952865.1_ASM2195286v1_CLST_9	0	sanntis	3131256	3148377	RiPP	Isolate	GCF_021952865.1_ASM2195286v1	refseq	NZ_CP040792.1
6349177	GCF_022651825.1_ASM2265182v1_CLST_0	0	sanntis	227832	229898	NRP	Isolate	GCF_022651825.1_ASM2265182v1	refseq	NZ_JAKNUR010000004.1
6349180	GCF_022651825.1_ASM2265182v1_CLST_3	0	sanntis	149534	176909	NRP	Isolate	GCF_022651825.1_ASM2265182v1	refseq	NZ_JAKNUR010000008.1
6349182	GCF_022651825.1_ASM2265182v1_CLST_5	0	sanntis	228580	278120	Saccharide	Isolate	GCF_022651825.1_ASM2265182v1	refseq	NZ_JAKNUR010000003.1
6349184	GCF_022651825.1_ASM2265182v1_CLST_7	0	sanntis	282213	328310	NRP	Isolate	GCF_022651825.1_ASM2265182v1	refseq	NZ_JAKNUR010000005.1
6349185	GCF_022651825.1_ASM2265182v1_CLST_8	0	sanntis	876664	878964	Other	Isolate	GCF_022651825.1_ASM2265182v1	refseq	NZ_JAKNUR010000005.1
6349186	GCF_022651825.1_ASM2265182v1_CLST_9	0	sanntis	1922529	1938400	Other	Isolate	GCF_022651825.1_ASM2265182v1	refseq	NZ_JAKNUR010000005.1
6349187	GCF_022651825.1_ASM2265182v1_CLST_10	0	sanntis	2586670	2591684	Polyketide	Isolate	GCF_022651825.1_ASM2265182v1	refseq	NZ_JAKNUR010000005.1
6349194	GCF_023383525.1_ASM2338352v1_CLST_0	11	sanntis	159	4729	NRP|Saccharide	Isolate	GCF_023383525.1_ASM2338352v1	refseq	NZ_AYHE01000088.1
6349196	GCF_023383525.1_ASM2338352v1_CLST_2	0	sanntis	3226	7008	Polyketide	Isolate	GCF_023383525.1_ASM2338352v1	refseq	NZ_AYHE01000006.1
6349197	GCF_023383545.1_ASM2338354v1_CLST_0	11	sanntis	2	4724	NRP|Saccharide	Isolate	GCF_023383545.1_ASM2338354v1	refseq	NZ_AXZQ01000091.1
6349199	GCF_023383545.1_ASM2338354v1_CLST_2	10	sanntis	3	21450	Saccharide	Isolate	GCF_023383545.1_ASM2338354v1	refseq	NZ_AXZQ01000074.1
6349200	GCF_023383545.1_ASM2338354v1_CLST_3	0	sanntis	6184	9966	Polyketide	Isolate	GCF_023383545.1_ASM2338354v1	refseq	NZ_AXZQ01000042.1
6349201	GCF_023383575.1_ASM2338357v1_CLST_0	0	sanntis	13345	17134	Polyketide	Isolate	GCF_023383575.1_ASM2338357v1	refseq	NZ_AYHD01000043.1
6349202	GCF_023383575.1_ASM2338357v1_CLST_1	11	sanntis	48	21622	Saccharide	Isolate	GCF_023383575.1_ASM2338357v1	refseq	NZ_AYHD01000010.1
6349203	GCF_023383575.1_ASM2338357v1_CLST_2	10	sanntis	53	4225	NRP|Saccharide	Isolate	GCF_023383575.1_ASM2338357v1	refseq	NZ_AYHD01000129.1
6349205	GCF_023383605.1_ASM2338360v1_CLST_0	0	sanntis	3282	7064	Polyketide	Isolate	GCF_023383605.1_ASM2338360v1	refseq	NZ_AYHC01000080.1
6349206	GCF_023383605.1_ASM2338360v1_CLST_1	10	sanntis	1	16801	Saccharide	Isolate	GCF_023383605.1_ASM2338360v1	refseq	NZ_AYHC01000198.1
6349207	GCF_023383605.1_ASM2338360v1_CLST_2	10	sanntis	3	3778	NRP|Saccharide	Isolate	GCF_023383605.1_ASM2338360v1	refseq	NZ_AYHC01000001.1
6349209	GCF_023383645.1_ASM2338364v1_CLST_0	1	sanntis	12313	19156	NRP|Saccharide	Isolate	GCF_023383645.1_ASM2338364v1	refseq	NZ_AYHB01000141.1
6349211	GCF_023383645.1_ASM2338364v1_CLST_2	0	sanntis	2838	6620	Polyketide	Isolate	GCF_023383645.1_ASM2338364v1	refseq	NZ_AYHB01000270.1
6349212	GCF_023383645.1_ASM2338364v1_CLST_3	10	sanntis	29	38122	Other	Isolate	GCF_023383645.1_ASM2338364v1	refseq	NZ_AYHB01000138.1
6349213	GCF_900029885.1_Sm_SMB2099_CLST_0	0	sanntis	176858	193096	Saccharide	Isolate	GCF_900029885.1_Sm_SMB2099	refseq	NZ_HG738868.1
6349214	GCF_900029885.1_Sm_SMB2099_CLST_1	0	sanntis	335847	369366	NRP	Isolate	GCF_900029885.1_Sm_SMB2099	refseq	NZ_HG738868.1
6349215	GCF_900029885.1_Sm_SMB2099_CLST_2	0	sanntis	507096	516023	NRP	Isolate	GCF_900029885.1_Sm_SMB2099	refseq	NZ_HG738868.1
6349216	GCF_900029885.1_Sm_SMB2099_CLST_3	0	sanntis	591393	600399	Other	Isolate	GCF_900029885.1_Sm_SMB2099	refseq	NZ_HG738868.1
6349217	GCF_900029885.1_Sm_SMB2099_CLST_4	0	sanntis	748135	755225	Other	Isolate	GCF_900029885.1_Sm_SMB2099	refseq	NZ_HG738868.1
6349218	GCF_900029885.1_Sm_SMB2099_CLST_5	0	sanntis	1167829	1182825	NRP	Isolate	GCF_900029885.1_Sm_SMB2099	refseq	NZ_HG738868.1
6349219	GCF_900029885.1_Sm_SMB2099_CLST_6	0	sanntis	1660288	1702171	Saccharide	Isolate	GCF_900029885.1_Sm_SMB2099	refseq	NZ_HG738868.1
6349220	GCF_900029885.1_Sm_SMB2099_CLST_7	0	sanntis	2384466	2430176	NRP	Isolate	GCF_900029885.1_Sm_SMB2099	refseq	NZ_HG738868.1
6349221	GCF_900029885.1_Sm_SMB2099_CLST_8	0	sanntis	2544496	2574749	NRP	Isolate	GCF_900029885.1_Sm_SMB2099	refseq	NZ_HG738868.1
6349222	GCF_900029885.1_Sm_SMB2099_CLST_9	0	sanntis	2833073	2838216	Saccharide	Isolate	GCF_900029885.1_Sm_SMB2099	refseq	NZ_HG738868.1
6349223	GCF_900029885.1_Sm_SMB2099_CLST_10	0	sanntis	2970436	3007727	Alkaloid	Isolate	GCF_900029885.1_Sm_SMB2099	refseq	NZ_HG738868.1
6349224	GCF_900029885.1_Sm_SMB2099_CLST_11	0	sanntis	3204684	3230965	NRP	Isolate	GCF_900029885.1_Sm_SMB2099	refseq	NZ_HG738868.1
6349225	GCF_900029885.1_Sm_SMB2099_CLST_12	0	sanntis	3345919	3359828	NRP	Isolate	GCF_900029885.1_Sm_SMB2099	refseq	NZ_HG738868.1
6349226	GCF_900029885.1_Sm_SMB2099_CLST_13	0	sanntis	4107106	4150665	NRP	Isolate	GCF_900029885.1_Sm_SMB2099	refseq	NZ_HG738868.1
6349227	GCF_900029885.1_Sm_SMB2099_CLST_14	0	sanntis	4608473	4633080	NRP	Isolate	GCF_900029885.1_Sm_SMB2099	refseq	NZ_HG738868.1
6349228	GCF_900029885.1_Sm_SMB2099_CLST_15	0	sanntis	4889967	4927031	NRP|Polyketide	Isolate	GCF_900029885.1_Sm_SMB2099	refseq	NZ_HG738868.1
6349229	GCF_900029885.1_Sm_SMB2099_CLST_16	0	sanntis	5057737	5075547	Saccharide	Isolate	GCF_900029885.1_Sm_SMB2099	refseq	NZ_HG738868.1
6349242	GCF_900095885.1_Daq1742_CLST_0	0	sanntis	221615	237803	Saccharide	Isolate	GCF_900095885.1_Daq1742	refseq	NZ_LT615367.1
6349243	GCF_900095885.1_Daq1742_CLST_1	0	sanntis	749076	771068	Saccharide	Isolate	GCF_900095885.1_Daq1742	refseq	NZ_LT615367.1
6349244	GCF_900095885.1_Daq1742_CLST_2	0	sanntis	825870	840256	Other	Isolate	GCF_900095885.1_Daq1742	refseq	NZ_LT615367.1
6349245	GCF_900095885.1_Daq1742_CLST_3	0	sanntis	857148	868777	RiPP	Isolate	GCF_900095885.1_Daq1742	refseq	NZ_LT615367.1
6349246	GCF_900095885.1_Daq1742_CLST_4	0	sanntis	1255283	1287710	NRP	Isolate	GCF_900095885.1_Daq1742	refseq	NZ_LT615367.1
6349247	GCF_900095885.1_Daq1742_CLST_5	0	sanntis	1321672	1328876	NRP	Isolate	GCF_900095885.1_Daq1742	refseq	NZ_LT615367.1
6349248	GCF_900095885.1_Daq1742_CLST_6	0	sanntis	1463891	1509553	NRP	Isolate	GCF_900095885.1_Daq1742	refseq	NZ_LT615367.1
6349249	GCF_900095885.1_Daq1742_CLST_7	0	sanntis	1544080	1571129	Other	Isolate	GCF_900095885.1_Daq1742	refseq	NZ_LT615367.1
6349250	GCF_900095885.1_Daq1742_CLST_8	0	sanntis	1809940	1861781	Polyketide	Isolate	GCF_900095885.1_Daq1742	refseq	NZ_LT615367.1
6349251	GCF_900095885.1_Daq1742_CLST_9	0	sanntis	2931761	2938595	Saccharide	Isolate	GCF_900095885.1_Daq1742	refseq	NZ_LT615367.1
6349252	GCF_900095885.1_Daq1742_CLST_10	0	sanntis	3270870	3289002	Polyketide	Isolate	GCF_900095885.1_Daq1742	refseq	NZ_LT615367.1
6349253	GCF_900095885.1_Daq1742_CLST_11	0	sanntis	3385556	3435170	NRP|Polyketide	Isolate	GCF_900095885.1_Daq1742	refseq	NZ_LT615367.1
6349254	GCF_900095885.1_Daq1742_CLST_12	0	sanntis	4087204	4094362	RiPP	Isolate	GCF_900095885.1_Daq1742	refseq	NZ_LT615367.1
6349255	GCF_900095885.1_Daq1742_CLST_13	0	sanntis	4171505	4175841	RiPP	Isolate	GCF_900095885.1_Daq1742	refseq	NZ_LT615367.1
6349256	GCF_900095885.1_Daq1742_CLST_14	0	sanntis	4247838	4258796	NRP	Isolate	GCF_900095885.1_Daq1742	refseq	NZ_LT615367.1
6349257	GCF_900095885.1_Daq1742_CLST_15	0	sanntis	4310674	4355454	Other	Isolate	GCF_900095885.1_Daq1742	refseq	NZ_LT615367.1
6349258	GCF_900095885.1_Daq1742_CLST_16	0	sanntis	4405061	4423427	NRP	Isolate	GCF_900095885.1_Daq1742	refseq	NZ_LT615367.1
6349270	GCF_900129395.1_IMG-taxon_2695420945_annotated_assembly_CLST_0	0	sanntis	519494	522066	Polyketide	Isolate	GCF_900129395.1_IMG-taxon_2695420945_annotated_assembly	refseq	NZ_FQVP01000003.1
6349271	GCF_900129395.1_IMG-taxon_2695420945_annotated_assembly_CLST_1	0	sanntis	819313	822673	Polyketide	Isolate	GCF_900129395.1_IMG-taxon_2695420945_annotated_assembly	refseq	NZ_FQVP01000001.1
6349274	GCF_900129395.1_IMG-taxon_2695420945_annotated_assembly_CLST_4	0	sanntis	102120	128391	Saccharide	Isolate	GCF_900129395.1_IMG-taxon_2695420945_annotated_assembly	refseq	NZ_FQVP01000009.1
6349275	GCF_900129395.1_IMG-taxon_2695420945_annotated_assembly_CLST_5	0	sanntis	6078	33450	NRP	Isolate	GCF_900129395.1_IMG-taxon_2695420945_annotated_assembly	refseq	NZ_FQVP01000006.1
6349277	GCF_900129395.1_IMG-taxon_2695420945_annotated_assembly_CLST_7	0	sanntis	13662	21961	Other	Isolate	GCF_900129395.1_IMG-taxon_2695420945_annotated_assembly	refseq	NZ_FQVP01000002.1
6349278	GCF_900129395.1_IMG-taxon_2695420945_annotated_assembly_CLST_8	0	sanntis	27754	73377	NRP	Isolate	GCF_900129395.1_IMG-taxon_2695420945_annotated_assembly	refseq	NZ_FQVP01000002.1
6349284	GCF_900129395.1_IMG-taxon_2695420945_annotated_assembly_CLST_14	0	sanntis	401907	404207	Other	Isolate	GCF_900129395.1_IMG-taxon_2695420945_annotated_assembly	refseq	NZ_FQVP01000004.1
6349285	GCF_900129395.1_IMG-taxon_2695420945_annotated_assembly_CLST_15	0	sanntis	17466	33336	Other	Isolate	GCF_900129395.1_IMG-taxon_2695420945_annotated_assembly	refseq	NZ_FQVP01000005.1
6349287	GCF_000480355.1_Pseu_aeru_CF614_V1_CLST_0	0	sanntis	10342	34946	Saccharide	Isolate	GCF_000480355.1_Pseu_aeru_CF614_V1	refseq	NZ_KI518659.1
6349288	GCF_000480355.1_Pseu_aeru_CF614_V1_CLST_1	0	sanntis	42619	61982	Other	Isolate	GCF_000480355.1_Pseu_aeru_CF614_V1	refseq	NZ_KI518659.1
6349289	GCF_000480355.1_Pseu_aeru_CF614_V1_CLST_2	0	sanntis	93704	118306	NRP	Isolate	GCF_000480355.1_Pseu_aeru_CF614_V1	refseq	NZ_KI518659.1
6349290	GCF_000480355.1_Pseu_aeru_CF614_V1_CLST_3	1	sanntis	191053	233843	NRP|Polyketide	Isolate	GCF_000480355.1_Pseu_aeru_CF614_V1	refseq	NZ_KI518659.1
6349293	GCF_000480355.1_Pseu_aeru_CF614_V1_CLST_6	0	sanntis	750238	753762	Polyketide	Isolate	GCF_000480355.1_Pseu_aeru_CF614_V1	refseq	NZ_KI518657.1
6349294	GCF_000480355.1_Pseu_aeru_CF614_V1_CLST_7	0	sanntis	1177484	1207850	NRP	Isolate	GCF_000480355.1_Pseu_aeru_CF614_V1	refseq	NZ_KI518657.1
6349295	GCF_000480355.1_Pseu_aeru_CF614_V1_CLST_8	0	sanntis	1482426	1496207	Other	Isolate	GCF_000480355.1_Pseu_aeru_CF614_V1	refseq	NZ_KI518657.1
6349301	GCF_000480355.1_Pseu_aeru_CF614_V1_CLST_14	10	sanntis	1	59192	NRP	Isolate	GCF_000480355.1_Pseu_aeru_CF614_V1	refseq	NZ_KI518656.1
6349302	GCF_000480355.1_Pseu_aeru_CF614_V1_CLST_15	0	sanntis	1267950	1292081	NRP	Isolate	GCF_000480355.1_Pseu_aeru_CF614_V1	refseq	NZ_KI518656.1
6349303	GCF_000480355.1_Pseu_aeru_CF614_V1_CLST_16	0	sanntis	1641675	1647190	RiPP	Isolate	GCF_000480355.1_Pseu_aeru_CF614_V1	refseq	NZ_KI518656.1
6349304	GCF_000480355.1_Pseu_aeru_CF614_V1_CLST_17	0	sanntis	2063394	2104676	NRP	Isolate	GCF_000480355.1_Pseu_aeru_CF614_V1	refseq	NZ_KI518656.1
6349305	GCF_000480355.1_Pseu_aeru_CF614_V1_CLST_18	0	sanntis	2149162	2155085	RiPP	Isolate	GCF_000480355.1_Pseu_aeru_CF614_V1	refseq	NZ_KI518656.1
6349306	GCF_000480355.1_Pseu_aeru_CF614_V1_CLST_19	0	sanntis	2225104	2270300	NRP	Isolate	GCF_000480355.1_Pseu_aeru_CF614_V1	refseq	NZ_KI518656.1
6349313	GCF_000480355.1_Pseu_aeru_CF614_V1_CLST_26	0	sanntis	341678	362280	Saccharide	Isolate	GCF_000480355.1_Pseu_aeru_CF614_V1	refseq	NZ_KI518658.1
6349314	GCF_000480355.1_Pseu_aeru_CF614_V1_CLST_27	0	sanntis	932308	948526	Saccharide	Isolate	GCF_000480355.1_Pseu_aeru_CF614_V1	refseq	NZ_KI518658.1
6349316	GCF_000480375.1_Pseu_aeru_CF77_V1_CLST_0	0	sanntis	338727	364343	Other	Isolate	GCF_000480375.1_Pseu_aeru_CF77_V1	refseq	NZ_KI518669.1
6349318	GCF_000480375.1_Pseu_aeru_CF77_V1_CLST_2	0	sanntis	325105	330617	RiPP	Isolate	GCF_000480375.1_Pseu_aeru_CF77_V1	refseq	NZ_KI518663.1
6349319	GCF_000480375.1_Pseu_aeru_CF77_V1_CLST_3	0	sanntis	685024	716301	Polyketide	Isolate	GCF_000480375.1_Pseu_aeru_CF77_V1	refseq	NZ_KI518663.1
6349320	GCF_000480375.1_Pseu_aeru_CF77_V1_CLST_4	0	sanntis	886751	902397	Saccharide	Isolate	GCF_000480375.1_Pseu_aeru_CF77_V1	refseq	NZ_KI518663.1
6349321	GCF_000480375.1_Pseu_aeru_CF77_V1_CLST_5	0	sanntis	1693711	1742510	Polyketide	Isolate	GCF_000480375.1_Pseu_aeru_CF77_V1	refseq	NZ_KI518663.1
6349322	GCF_000480375.1_Pseu_aeru_CF77_V1_CLST_6	0	sanntis	1940749	1969578	NRP	Isolate	GCF_000480375.1_Pseu_aeru_CF77_V1	refseq	NZ_KI518663.1
6349323	GCF_000480375.1_Pseu_aeru_CF77_V1_CLST_7	0	sanntis	1974539	2039794	NRP|Polyketide	Isolate	GCF_000480375.1_Pseu_aeru_CF77_V1	refseq	NZ_KI518663.1
6349324	GCF_000480375.1_Pseu_aeru_CF77_V1_CLST_8	0	sanntis	2095327	2137392	NRP	Isolate	GCF_000480375.1_Pseu_aeru_CF77_V1	refseq	NZ_KI518663.1
6349325	GCF_000480375.1_Pseu_aeru_CF77_V1_CLST_9	0	sanntis	2169769	2186937	Other	Isolate	GCF_000480375.1_Pseu_aeru_CF77_V1	refseq	NZ_KI518663.1
6349326	GCF_000480375.1_Pseu_aeru_CF77_V1_CLST_10	0	sanntis	2194878	2216079	Saccharide	Isolate	GCF_000480375.1_Pseu_aeru_CF77_V1	refseq	NZ_KI518663.1
6349333	GCF_000480375.1_Pseu_aeru_CF77_V1_CLST_17	1	sanntis	41998	78096	NRP	Isolate	GCF_000480375.1_Pseu_aeru_CF77_V1	refseq	NZ_KI518665.1
6349335	GCF_000480375.1_Pseu_aeru_CF77_V1_CLST_19	10	sanntis	3	15561	Other	Isolate	GCF_000480375.1_Pseu_aeru_CF77_V1	refseq	NZ_KI518674.1
6349336	GCF_000480375.1_Pseu_aeru_CF77_V1_CLST_20	0	sanntis	80952	88290	RiPP	Isolate	GCF_000480375.1_Pseu_aeru_CF77_V1	refseq	NZ_KI518674.1
6349337	GCF_000480375.1_Pseu_aeru_CF77_V1_CLST_21	0	sanntis	145057	169490	Other	Isolate	GCF_000480375.1_Pseu_aeru_CF77_V1	refseq	NZ_KI518674.1
6349340	GCF_000480375.1_Pseu_aeru_CF77_V1_CLST_24	0	sanntis	118319	130352	Other	Isolate	GCF_000480375.1_Pseu_aeru_CF77_V1	refseq	NZ_KI518673.1
6349341	GCF_000480375.1_Pseu_aeru_CF77_V1_CLST_25	0	sanntis	217521	231302	Other	Isolate	GCF_000480375.1_Pseu_aeru_CF77_V1	refseq	NZ_KI518673.1
6349342	GCF_000480375.1_Pseu_aeru_CF77_V1_CLST_26	0	sanntis	90556	105998	Saccharide	Isolate	GCF_000480375.1_Pseu_aeru_CF77_V1	refseq	NZ_KI518676.1
6349343	GCF_000480375.1_Pseu_aeru_CF77_V1_CLST_27	10	sanntis	3	17348	Other	Isolate	GCF_000480375.1_Pseu_aeru_CF77_V1	refseq	NZ_KI518670.1
6349344	GCF_000480375.1_Pseu_aeru_CF77_V1_CLST_28	0	sanntis	381228	384752	Polyketide	Isolate	GCF_000480375.1_Pseu_aeru_CF77_V1	refseq	NZ_KI518670.1
6349345	GCF_000480375.1_Pseu_aeru_CF77_V1_CLST_29	0	sanntis	794125	822739	NRP	Isolate	GCF_000480375.1_Pseu_aeru_CF77_V1	refseq	NZ_KI518670.1
6349351	GCF_000480395.1_Pseu_aeru_3572_V1_CLST_0	0	sanntis	42339	90799	NRP	Isolate	GCF_000480395.1_Pseu_aeru_3572_V1	refseq	NZ_KI518678.1
6349352	GCF_000480395.1_Pseu_aeru_3572_V1_CLST_1	0	sanntis	156190	163528	RiPP	Isolate	GCF_000480395.1_Pseu_aeru_3572_V1	refseq	NZ_KI518678.1
6349353	GCF_000480395.1_Pseu_aeru_3572_V1_CLST_2	0	sanntis	202999	247313	Polyketide	Isolate	GCF_000480395.1_Pseu_aeru_3572_V1	refseq	NZ_KI518678.1
6349354	GCF_000480395.1_Pseu_aeru_3572_V1_CLST_3	0	sanntis	685990	691505	RiPP	Isolate	GCF_000480395.1_Pseu_aeru_3572_V1	refseq	NZ_KI518678.1
6349355	GCF_000480395.1_Pseu_aeru_3572_V1_CLST_4	0	sanntis	1062418	1093695	Polyketide	Isolate	GCF_000480395.1_Pseu_aeru_3572_V1	refseq	NZ_KI518678.1
6349356	GCF_000480395.1_Pseu_aeru_3572_V1_CLST_5	0	sanntis	1264150	1279796	Saccharide	Isolate	GCF_000480395.1_Pseu_aeru_3572_V1	refseq	NZ_KI518678.1
6349357	GCF_000480395.1_Pseu_aeru_3572_V1_CLST_6	0	sanntis	1923193	1969284	Polyketide	Isolate	GCF_000480395.1_Pseu_aeru_3572_V1	refseq	NZ_KI518678.1
6349358	GCF_000480395.1_Pseu_aeru_3572_V1_CLST_7	0	sanntis	2294630	2393675	NRP|Polyketide	Isolate	GCF_000480395.1_Pseu_aeru_3572_V1	refseq	NZ_KI518678.1
6349359	GCF_000480395.1_Pseu_aeru_3572_V1_CLST_8	0	sanntis	2449208	2491273	NRP	Isolate	GCF_000480395.1_Pseu_aeru_3572_V1	refseq	NZ_KI518678.1
6349360	GCF_000480395.1_Pseu_aeru_3572_V1_CLST_9	0	sanntis	2524619	2540818	Other	Isolate	GCF_000480395.1_Pseu_aeru_3572_V1	refseq	NZ_KI518678.1
6349361	GCF_000480395.1_Pseu_aeru_3572_V1_CLST_10	0	sanntis	2548759	2569960	Saccharide	Isolate	GCF_000480395.1_Pseu_aeru_3572_V1	refseq	NZ_KI518678.1
6349370	GCF_000480395.1_Pseu_aeru_3572_V1_CLST_19	0	sanntis	498445	523448	Other	Isolate	GCF_000480395.1_Pseu_aeru_3572_V1	refseq	NZ_KI518677.1
6349371	GCF_000480395.1_Pseu_aeru_3572_V1_CLST_20	0	sanntis	894399	897923	Polyketide	Isolate	GCF_000480395.1_Pseu_aeru_3572_V1	refseq	NZ_KI518677.1
6349372	GCF_000480395.1_Pseu_aeru_3572_V1_CLST_21	0	sanntis	1316411	1342986	NRP	Isolate	GCF_000480395.1_Pseu_aeru_3572_V1	refseq	NZ_KI518677.1
6349373	GCF_000480395.1_Pseu_aeru_3572_V1_CLST_22	0	sanntis	1565405	1570889	Other	Isolate	GCF_000480395.1_Pseu_aeru_3572_V1	refseq	NZ_KI518677.1
6349374	GCF_000480395.1_Pseu_aeru_3572_V1_CLST_23	0	sanntis	1658187	1671827	Other	Isolate	GCF_000480395.1_Pseu_aeru_3572_V1	refseq	NZ_KI518677.1
6349375	GCF_000480395.1_Pseu_aeru_3572_V1_CLST_24	0	sanntis	3582097	3596128	Saccharide	Isolate	GCF_000480395.1_Pseu_aeru_3572_V1	refseq	NZ_KI518677.1
6349382	GCF_000480415.1_Pseu_aeru_3571_V1_CLST_0	0	sanntis	398762	425790	Other	Isolate	GCF_000480415.1_Pseu_aeru_3571_V1	refseq	NZ_KI518685.1
6349383	GCF_000480415.1_Pseu_aeru_3571_V1_CLST_1	0	sanntis	732630	734374	Polyketide	Isolate	GCF_000480415.1_Pseu_aeru_3571_V1	refseq	NZ_KI518685.1
6349384	GCF_000480415.1_Pseu_aeru_3571_V1_CLST_2	0	sanntis	1143765	1172379	NRP	Isolate	GCF_000480415.1_Pseu_aeru_3571_V1	refseq	NZ_KI518685.1
6349385	GCF_000480415.1_Pseu_aeru_3571_V1_CLST_3	0	sanntis	1294885	1306918	Other	Isolate	GCF_000480415.1_Pseu_aeru_3571_V1	refseq	NZ_KI518685.1
6349386	GCF_000480415.1_Pseu_aeru_3571_V1_CLST_4	0	sanntis	1394075	1407152	Other	Isolate	GCF_000480415.1_Pseu_aeru_3571_V1	refseq	NZ_KI518685.1
6349392	GCF_000480415.1_Pseu_aeru_3571_V1_CLST_10	0	sanntis	225208	276320	Polyketide	Isolate	GCF_000480415.1_Pseu_aeru_3571_V1	refseq	NZ_KI518698.1
6349393	GCF_000480415.1_Pseu_aeru_3571_V1_CLST_11	0	sanntis	476702	570602	NRP|Polyketide	Isolate	GCF_000480415.1_Pseu_aeru_3571_V1	refseq	NZ_KI518698.1
6349394	GCF_000480415.1_Pseu_aeru_3571_V1_CLST_12	0	sanntis	652952	674035	NRP	Isolate	GCF_000480415.1_Pseu_aeru_3571_V1	refseq	NZ_KI518698.1
6349395	GCF_000480415.1_Pseu_aeru_3571_V1_CLST_13	0	sanntis	705487	722655	Other	Isolate	GCF_000480415.1_Pseu_aeru_3571_V1	refseq	NZ_KI518698.1
6349396	GCF_000480415.1_Pseu_aeru_3571_V1_CLST_14	0	sanntis	740711	751797	Saccharide	Isolate	GCF_000480415.1_Pseu_aeru_3571_V1	refseq	NZ_KI518698.1
6349400	GCF_000480415.1_Pseu_aeru_3571_V1_CLST_18	0	sanntis	114630	120145	RiPP	Isolate	GCF_000480415.1_Pseu_aeru_3571_V1	refseq	NZ_KI518696.1
6349401	GCF_000480415.1_Pseu_aeru_3571_V1_CLST_19	0	sanntis	491264	514524	NRP	Isolate	GCF_000480415.1_Pseu_aeru_3571_V1	refseq	NZ_KI518696.1
6349402	GCF_000480415.1_Pseu_aeru_3571_V1_CLST_20	0	sanntis	692996	708642	Saccharide	Isolate	GCF_000480415.1_Pseu_aeru_3571_V1	refseq	NZ_KI518696.1
6349406	GCF_000480415.1_Pseu_aeru_3571_V1_CLST_24	0	sanntis	743533	791867	NRP	Isolate	GCF_000480415.1_Pseu_aeru_3571_V1	refseq	NZ_KI518697.1
6349407	GCF_000480415.1_Pseu_aeru_3571_V1_CLST_25	0	sanntis	857258	864596	RiPP	Isolate	GCF_000480415.1_Pseu_aeru_3571_V1	refseq	NZ_KI518697.1
6349408	GCF_000480415.1_Pseu_aeru_3571_V1_CLST_26	0	sanntis	913070	948381	Polyketide	Isolate	GCF_000480415.1_Pseu_aeru_3571_V1	refseq	NZ_KI518697.1
6349411	GCF_000480415.1_Pseu_aeru_3571_V1_CLST_29	0	sanntis	1418198	1433634	Saccharide	Isolate	GCF_000480415.1_Pseu_aeru_3571_V1	refseq	NZ_KI518695.1
6349413	GCF_000480435.1_Pseu_aeru_3570_V1_CLST_0	0	sanntis	762519	813516	NRP	Isolate	GCF_000480435.1_Pseu_aeru_3570_V1	refseq	NZ_KI518703.1
6349414	GCF_000480435.1_Pseu_aeru_3570_V1_CLST_1	0	sanntis	878937	886275	RiPP	Isolate	GCF_000480435.1_Pseu_aeru_3570_V1	refseq	NZ_KI518703.1
6349415	GCF_000480435.1_Pseu_aeru_3570_V1_CLST_2	0	sanntis	931858	970764	Saccharide	Isolate	GCF_000480435.1_Pseu_aeru_3570_V1	refseq	NZ_KI518703.1
6349416	GCF_000480435.1_Pseu_aeru_3570_V1_CLST_3	0	sanntis	1400041	1405556	RiPP	Isolate	GCF_000480435.1_Pseu_aeru_3570_V1	refseq	NZ_KI518703.1
6349417	GCF_000480435.1_Pseu_aeru_3570_V1_CLST_4	0	sanntis	1756984	1788261	Polyketide	Isolate	GCF_000480435.1_Pseu_aeru_3570_V1	refseq	NZ_KI518703.1
6349418	GCF_000480435.1_Pseu_aeru_3570_V1_CLST_5	0	sanntis	1958764	1974411	Saccharide	Isolate	GCF_000480435.1_Pseu_aeru_3570_V1	refseq	NZ_KI518703.1
6349419	GCF_000480435.1_Pseu_aeru_3570_V1_CLST_6	0	sanntis	2783564	2887820	NRP|Polyketide	Isolate	GCF_000480435.1_Pseu_aeru_3570_V1	refseq	NZ_KI518703.1
6349420	GCF_000480435.1_Pseu_aeru_3570_V1_CLST_7	0	sanntis	2944244	2986255	NRP	Isolate	GCF_000480435.1_Pseu_aeru_3570_V1	refseq	NZ_KI518703.1
6349421	GCF_000480435.1_Pseu_aeru_3570_V1_CLST_8	0	sanntis	3018620	3035653	Other	Isolate	GCF_000480435.1_Pseu_aeru_3570_V1	refseq	NZ_KI518703.1
6349422	GCF_000480435.1_Pseu_aeru_3570_V1_CLST_9	0	sanntis	3043594	3097787	Saccharide	Isolate	GCF_000480435.1_Pseu_aeru_3570_V1	refseq	NZ_KI518703.1
6349423	GCF_000480435.1_Pseu_aeru_3570_V1_CLST_10	0	sanntis	3790115	3793639	Polyketide	Isolate	GCF_000480435.1_Pseu_aeru_3570_V1	refseq	NZ_KI518703.1
6349424	GCF_000480435.1_Pseu_aeru_3570_V1_CLST_11	0	sanntis	4186697	4223463	NRP	Isolate	GCF_000480435.1_Pseu_aeru_3570_V1	refseq	NZ_KI518703.1
6349425	GCF_000480435.1_Pseu_aeru_3570_V1_CLST_12	0	sanntis	4345141	4362585	Other	Isolate	GCF_000480435.1_Pseu_aeru_3570_V1	refseq	NZ_KI518703.1
6349426	GCF_000480435.1_Pseu_aeru_3570_V1_CLST_13	0	sanntis	4449756	4463538	Other	Isolate	GCF_000480435.1_Pseu_aeru_3570_V1	refseq	NZ_KI518703.1
6349439	GCF_000480435.1_Pseu_aeru_3570_V1_CLST_26	0	sanntis	346194	372755	Other	Isolate	GCF_000480435.1_Pseu_aeru_3570_V1	refseq	NZ_KI518704.1
6349441	GCF_000480435.1_Pseu_aeru_3570_V1_CLST_28	0	sanntis	92947	108389	Saccharide	Isolate	GCF_000480435.1_Pseu_aeru_3570_V1	refseq	NZ_KI518706.1
6349442	GCF_000480435.1_Pseu_aeru_3570_V1_CLST_29	0	sanntis	199231	208568	Other	Isolate	GCF_000480435.1_Pseu_aeru_3570_V1	refseq	NZ_KI518706.1
6349444	GCF_000480455.1_Pseu_aeru_3569_V1_CLST_0	0	sanntis	887736	901518	Other	Isolate	GCF_000480455.1_Pseu_aeru_3569_V1	refseq	NZ_KI518709.1
6349445	GCF_000480455.1_Pseu_aeru_3569_V1_CLST_1	0	sanntis	988686	1000719	Other	Isolate	GCF_000480455.1_Pseu_aeru_3569_V1	refseq	NZ_KI518709.1
6349446	GCF_000480455.1_Pseu_aeru_3569_V1_CLST_2	0	sanntis	1123628	1160393	NRP	Isolate	GCF_000480455.1_Pseu_aeru_3569_V1	refseq	NZ_KI518709.1
6349447	GCF_000480455.1_Pseu_aeru_3569_V1_CLST_3	0	sanntis	1661047	1662791	Polyketide	Isolate	GCF_000480455.1_Pseu_aeru_3569_V1	refseq	NZ_KI518709.1
6349448	GCF_000480455.1_Pseu_aeru_3569_V1_CLST_4	0	sanntis	1965872	1996546	Other	Isolate	GCF_000480455.1_Pseu_aeru_3569_V1	refseq	NZ_KI518709.1
6349449	GCF_000480455.1_Pseu_aeru_3569_V1_CLST_5	0	sanntis	2436939	2456428	Other	Isolate	GCF_000480455.1_Pseu_aeru_3569_V1	refseq	NZ_KI518709.1
6349450	GCF_000480455.1_Pseu_aeru_3569_V1_CLST_6	0	sanntis	2483821	2512341	NRP	Isolate	GCF_000480455.1_Pseu_aeru_3569_V1	refseq	NZ_KI518709.1
6349451	GCF_000480455.1_Pseu_aeru_3569_V1_CLST_7	0	sanntis	2586946	2723446	NRP|Polyketide	Isolate	GCF_000480455.1_Pseu_aeru_3569_V1	refseq	NZ_KI518709.1
6349452	GCF_000480455.1_Pseu_aeru_3569_V1_CLST_8	0	sanntis	3833577	3864855	Polyketide	Isolate	GCF_000480455.1_Pseu_aeru_3569_V1	refseq	NZ_KI518709.1
6349453	GCF_000480455.1_Pseu_aeru_3569_V1_CLST_9	0	sanntis	4251809	4257324	RiPP	Isolate	GCF_000480455.1_Pseu_aeru_3569_V1	refseq	NZ_KI518709.1
6349454	GCF_000480455.1_Pseu_aeru_3569_V1_CLST_10	0	sanntis	4758400	4802725	NRP	Isolate	GCF_000480455.1_Pseu_aeru_3569_V1	refseq	NZ_KI518709.1
6349455	GCF_000480455.1_Pseu_aeru_3569_V1_CLST_11	0	sanntis	4847092	4853015	RiPP	Isolate	GCF_000480455.1_Pseu_aeru_3569_V1	refseq	NZ_KI518709.1
6349456	GCF_000480455.1_Pseu_aeru_3569_V1_CLST_12	0	sanntis	4923053	4975821	NRP	Isolate	GCF_000480455.1_Pseu_aeru_3569_V1	refseq	NZ_KI518709.1
6349469	GCF_000480455.1_Pseu_aeru_3569_V1_CLST_25	0	sanntis	953414	968856	Saccharide	Isolate	GCF_000480455.1_Pseu_aeru_3569_V1	refseq	NZ_KI518710.1
6349471	GCF_000480475.1_Pseu_aeru_3568_V1_CLST_0	0	sanntis	92502	105975	Saccharide	Isolate	GCF_000480475.1_Pseu_aeru_3568_V1	refseq	NZ_KI518715.1
6349472	GCF_000480475.1_Pseu_aeru_3568_V1_CLST_1	0	sanntis	199326	208663	Other	Isolate	GCF_000480475.1_Pseu_aeru_3568_V1	refseq	NZ_KI518715.1
6349475	GCF_000480475.1_Pseu_aeru_3568_V1_CLST_4	0	sanntis	42365	90708	NRP	Isolate	GCF_000480475.1_Pseu_aeru_3568_V1	refseq	NZ_KI518712.1
6349476	GCF_000480475.1_Pseu_aeru_3568_V1_CLST_5	0	sanntis	156269	163607	RiPP	Isolate	GCF_000480475.1_Pseu_aeru_3568_V1	refseq	NZ_KI518712.1
6349477	GCF_000480475.1_Pseu_aeru_3568_V1_CLST_6	0	sanntis	209163	249364	Saccharide	Isolate	GCF_000480475.1_Pseu_aeru_3568_V1	refseq	NZ_KI518712.1
6349478	GCF_000480475.1_Pseu_aeru_3568_V1_CLST_7	0	sanntis	679724	685239	RiPP	Isolate	GCF_000480475.1_Pseu_aeru_3568_V1	refseq	NZ_KI518712.1
6349479	GCF_000480475.1_Pseu_aeru_3568_V1_CLST_8	0	sanntis	1035402	1066678	Polyketide	Isolate	GCF_000480475.1_Pseu_aeru_3568_V1	refseq	NZ_KI518712.1
6349480	GCF_000480475.1_Pseu_aeru_3568_V1_CLST_9	0	sanntis	1237157	1252803	Saccharide	Isolate	GCF_000480475.1_Pseu_aeru_3568_V1	refseq	NZ_KI518712.1
6349481	GCF_000480475.1_Pseu_aeru_3568_V1_CLST_10	0	sanntis	2224793	2328751	NRP|Polyketide	Isolate	GCF_000480475.1_Pseu_aeru_3568_V1	refseq	NZ_KI518712.1
6349482	GCF_000480475.1_Pseu_aeru_3568_V1_CLST_11	0	sanntis	2385089	2427443	NRP	Isolate	GCF_000480475.1_Pseu_aeru_3568_V1	refseq	NZ_KI518712.1
6349483	GCF_000480475.1_Pseu_aeru_3568_V1_CLST_12	0	sanntis	2498092	2515255	Other	Isolate	GCF_000480475.1_Pseu_aeru_3568_V1	refseq	NZ_KI518712.1
6349484	GCF_000480475.1_Pseu_aeru_3568_V1_CLST_13	0	sanntis	2523729	2578615	Saccharide	Isolate	GCF_000480475.1_Pseu_aeru_3568_V1	refseq	NZ_KI518712.1
6349485	GCF_000480475.1_Pseu_aeru_3568_V1_CLST_14	0	sanntis	2942361	2973252	Other	Isolate	GCF_000480475.1_Pseu_aeru_3568_V1	refseq	NZ_KI518712.1
6349486	GCF_000480475.1_Pseu_aeru_3568_V1_CLST_15	0	sanntis	3274829	3278353	Polyketide	Isolate	GCF_000480475.1_Pseu_aeru_3568_V1	refseq	NZ_KI518712.1
6349487	GCF_000480475.1_Pseu_aeru_3568_V1_CLST_16	0	sanntis	3692666	3721279	NRP	Isolate	GCF_000480475.1_Pseu_aeru_3568_V1	refseq	NZ_KI518712.1
6349488	GCF_000480475.1_Pseu_aeru_3568_V1_CLST_17	0	sanntis	3842945	3860389	Other	Isolate	GCF_000480475.1_Pseu_aeru_3568_V1	refseq	NZ_KI518712.1
6349489	GCF_000480475.1_Pseu_aeru_3568_V1_CLST_18	0	sanntis	3947556	3961338	Other	Isolate	GCF_000480475.1_Pseu_aeru_3568_V1	refseq	NZ_KI518712.1
6349502	GCF_000480495.1_Pseu_aeru_3567_V1_CLST_0	0	sanntis	798430	849882	NRP	Isolate	GCF_000480495.1_Pseu_aeru_3567_V1	refseq	NZ_KI518716.1
6349503	GCF_000480495.1_Pseu_aeru_3567_V1_CLST_1	0	sanntis	916793	920218	RiPP	Isolate	GCF_000480495.1_Pseu_aeru_3567_V1	refseq	NZ_KI518716.1
6349504	GCF_000480495.1_Pseu_aeru_3567_V1_CLST_2	0	sanntis	1002106	1046931	Polyketide	Isolate	GCF_000480495.1_Pseu_aeru_3567_V1	refseq	NZ_KI518716.1
6349505	GCF_000480495.1_Pseu_aeru_3567_V1_CLST_3	0	sanntis	1524641	1530156	RiPP	Isolate	GCF_000480495.1_Pseu_aeru_3567_V1	refseq	NZ_KI518716.1
6349506	GCF_000480495.1_Pseu_aeru_3567_V1_CLST_4	0	sanntis	1884077	1915354	Polyketide	Isolate	GCF_000480495.1_Pseu_aeru_3567_V1	refseq	NZ_KI518716.1
6349507	GCF_000480495.1_Pseu_aeru_3567_V1_CLST_5	0	sanntis	2088550	2104696	Saccharide	Isolate	GCF_000480495.1_Pseu_aeru_3567_V1	refseq	NZ_KI518716.1
6349508	GCF_000480495.1_Pseu_aeru_3567_V1_CLST_6	0	sanntis	3176110	3210767	NRP	Isolate	GCF_000480495.1_Pseu_aeru_3567_V1	refseq	NZ_KI518716.1
6349509	GCF_000480495.1_Pseu_aeru_3567_V1_CLST_7	0	sanntis	3215660	3286029	NRP|Polyketide	Isolate	GCF_000480495.1_Pseu_aeru_3567_V1	refseq	NZ_KI518716.1
6349510	GCF_000480495.1_Pseu_aeru_3567_V1_CLST_8	0	sanntis	3345056	3383361	NRP	Isolate	GCF_000480495.1_Pseu_aeru_3567_V1	refseq	NZ_KI518716.1
6349511	GCF_000480495.1_Pseu_aeru_3567_V1_CLST_9	0	sanntis	3415591	3430423	Other	Isolate	GCF_000480495.1_Pseu_aeru_3567_V1	refseq	NZ_KI518716.1
6349512	GCF_000480495.1_Pseu_aeru_3567_V1_CLST_10	0	sanntis	3440568	3495946	Saccharide	Isolate	GCF_000480495.1_Pseu_aeru_3567_V1	refseq	NZ_KI518716.1
6349513	GCF_000480495.1_Pseu_aeru_3567_V1_CLST_11	0	sanntis	3844857	3875008	Other	Isolate	GCF_000480495.1_Pseu_aeru_3567_V1	refseq	NZ_KI518716.1
6349514	GCF_000480495.1_Pseu_aeru_3567_V1_CLST_12	0	sanntis	4179651	4183175	Polyketide	Isolate	GCF_000480495.1_Pseu_aeru_3567_V1	refseq	NZ_KI518716.1
6349515	GCF_000480495.1_Pseu_aeru_3567_V1_CLST_13	0	sanntis	4618130	4644704	NRP	Isolate	GCF_000480495.1_Pseu_aeru_3567_V1	refseq	NZ_KI518716.1
6349516	GCF_000480495.1_Pseu_aeru_3567_V1_CLST_14	0	sanntis	4776711	4794155	Other	Isolate	GCF_000480495.1_Pseu_aeru_3567_V1	refseq	NZ_KI518716.1
6349517	GCF_000480495.1_Pseu_aeru_3567_V1_CLST_15	0	sanntis	4881323	4898312	Other	Isolate	GCF_000480495.1_Pseu_aeru_3567_V1	refseq	NZ_KI518716.1
6349530	GCF_000480495.1_Pseu_aeru_3567_V1_CLST_28	0	sanntis	1467114	1482550	Saccharide	Isolate	GCF_000480495.1_Pseu_aeru_3567_V1	refseq	NZ_KI518717.1
6349532	GCF_000480515.1_Pseu_aeru_3566_V1_CLST_0	0	sanntis	800790	859216	NRP	Isolate	GCF_000480515.1_Pseu_aeru_3566_V1	refseq	NZ_KI518719.1
6349533	GCF_000480515.1_Pseu_aeru_3566_V1_CLST_1	0	sanntis	926127	929552	RiPP	Isolate	GCF_000480515.1_Pseu_aeru_3566_V1	refseq	NZ_KI518719.1
6349534	GCF_000480515.1_Pseu_aeru_3566_V1_CLST_2	0	sanntis	1011440	1056265	Polyketide	Isolate	GCF_000480515.1_Pseu_aeru_3566_V1	refseq	NZ_KI518719.1
6349535	GCF_000480515.1_Pseu_aeru_3566_V1_CLST_3	0	sanntis	1533781	1539296	RiPP	Isolate	GCF_000480515.1_Pseu_aeru_3566_V1	refseq	NZ_KI518719.1
6349536	GCF_000480515.1_Pseu_aeru_3566_V1_CLST_4	0	sanntis	1893766	1925043	Polyketide	Isolate	GCF_000480515.1_Pseu_aeru_3566_V1	refseq	NZ_KI518719.1
6349537	GCF_000480515.1_Pseu_aeru_3566_V1_CLST_5	0	sanntis	2098239	2114385	Saccharide	Isolate	GCF_000480515.1_Pseu_aeru_3566_V1	refseq	NZ_KI518719.1
6349538	GCF_000480515.1_Pseu_aeru_3566_V1_CLST_6	0	sanntis	3185600	3220257	NRP	Isolate	GCF_000480515.1_Pseu_aeru_3566_V1	refseq	NZ_KI518719.1
6349539	GCF_000480515.1_Pseu_aeru_3566_V1_CLST_7	0	sanntis	3225150	3295519	NRP|Polyketide	Isolate	GCF_000480515.1_Pseu_aeru_3566_V1	refseq	NZ_KI518719.1
6349540	GCF_000480515.1_Pseu_aeru_3566_V1_CLST_8	0	sanntis	3352680	3392851	NRP	Isolate	GCF_000480515.1_Pseu_aeru_3566_V1	refseq	NZ_KI518719.1
6349541	GCF_000480515.1_Pseu_aeru_3566_V1_CLST_9	0	sanntis	3425081	3440917	Other	Isolate	GCF_000480515.1_Pseu_aeru_3566_V1	refseq	NZ_KI518719.1
6349542	GCF_000480515.1_Pseu_aeru_3566_V1_CLST_10	0	sanntis	3450058	3505436	Saccharide	Isolate	GCF_000480515.1_Pseu_aeru_3566_V1	refseq	NZ_KI518719.1
6349543	GCF_000480515.1_Pseu_aeru_3566_V1_CLST_11	0	sanntis	3855506	3883016	Other	Isolate	GCF_000480515.1_Pseu_aeru_3566_V1	refseq	NZ_KI518719.1
6349544	GCF_000480515.1_Pseu_aeru_3566_V1_CLST_12	0	sanntis	4186921	4190445	Polyketide	Isolate	GCF_000480515.1_Pseu_aeru_3566_V1	refseq	NZ_KI518719.1
6349545	GCF_000480515.1_Pseu_aeru_3566_V1_CLST_13	0	sanntis	4639906	4670272	NRP	Isolate	GCF_000480515.1_Pseu_aeru_3566_V1	refseq	NZ_KI518719.1
6349546	GCF_000480515.1_Pseu_aeru_3566_V1_CLST_14	0	sanntis	4802279	4819723	Other	Isolate	GCF_000480515.1_Pseu_aeru_3566_V1	refseq	NZ_KI518719.1
6349547	GCF_000480515.1_Pseu_aeru_3566_V1_CLST_15	0	sanntis	4906891	4923880	Other	Isolate	GCF_000480515.1_Pseu_aeru_3566_V1	refseq	NZ_KI518719.1
6349561	GCF_000480515.1_Pseu_aeru_3566_V1_CLST_29	0	sanntis	337474	361695	Saccharide	Isolate	GCF_000480515.1_Pseu_aeru_3566_V1	refseq	NZ_KI518720.1
6349562	GCF_000480515.1_Pseu_aeru_3566_V1_CLST_30	0	sanntis	876865	892301	Saccharide	Isolate	GCF_000480515.1_Pseu_aeru_3566_V1	refseq	NZ_KI518720.1
6349564	GCF_000480535.1_Pseu_aeru_3098_V1_CLST_0	0	sanntis	337501	361722	Saccharide	Isolate	GCF_000480535.1_Pseu_aeru_3098_V1	refseq	NZ_KI518725.1
6349566	GCF_000480535.1_Pseu_aeru_3098_V1_CLST_2	10	sanntis	1	43473	NRP|Polyketide	Isolate	GCF_000480535.1_Pseu_aeru_3098_V1	refseq	NZ_KI518727.1
6349567	GCF_000480535.1_Pseu_aeru_3098_V1_CLST_3	0	sanntis	99007	141909	NRP	Isolate	GCF_000480535.1_Pseu_aeru_3098_V1	refseq	NZ_KI518727.1
6349568	GCF_000480535.1_Pseu_aeru_3098_V1_CLST_4	0	sanntis	175243	191438	Other	Isolate	GCF_000480535.1_Pseu_aeru_3098_V1	refseq	NZ_KI518727.1
6349569	GCF_000480535.1_Pseu_aeru_3098_V1_CLST_5	0	sanntis	199912	220576	Saccharide	Isolate	GCF_000480535.1_Pseu_aeru_3098_V1	refseq	NZ_KI518727.1
6349572	GCF_000480535.1_Pseu_aeru_3098_V1_CLST_8	0	sanntis	318196	321720	Polyketide	Isolate	GCF_000480535.1_Pseu_aeru_3098_V1	refseq	NZ_KI518724.1
6349573	GCF_000480535.1_Pseu_aeru_3098_V1_CLST_9	0	sanntis	742744	766725	NRP	Isolate	GCF_000480535.1_Pseu_aeru_3098_V1	refseq	NZ_KI518724.1
6349574	GCF_000480535.1_Pseu_aeru_3098_V1_CLST_10	0	sanntis	907946	911994	Other	Isolate	GCF_000480535.1_Pseu_aeru_3098_V1	refseq	NZ_KI518724.1
6349575	GCF_000480535.1_Pseu_aeru_3098_V1_CLST_11	0	sanntis	999165	1012947	Other	Isolate	GCF_000480535.1_Pseu_aeru_3098_V1	refseq	NZ_KI518724.1
6349579	GCF_000480535.1_Pseu_aeru_3098_V1_CLST_15	10	sanntis	3	31620	NRP	Isolate	GCF_000480535.1_Pseu_aeru_3098_V1	refseq	NZ_KI518729.1
6349581	GCF_000480535.1_Pseu_aeru_3098_V1_CLST_17	0	sanntis	399315	424879	Other	Isolate	GCF_000480535.1_Pseu_aeru_3098_V1	refseq	NZ_KI518722.1
6349582	GCF_000480535.1_Pseu_aeru_3098_V1_CLST_18	0	sanntis	490377	497715	RiPP	Isolate	GCF_000480535.1_Pseu_aeru_3098_V1	refseq	NZ_KI518722.1
6349583	GCF_000480535.1_Pseu_aeru_3098_V1_CLST_19	0	sanntis	537182	577612	Polyketide	Isolate	GCF_000480535.1_Pseu_aeru_3098_V1	refseq	NZ_KI518722.1
6349584	GCF_000480535.1_Pseu_aeru_3098_V1_CLST_20	0	sanntis	992326	997841	RiPP	Isolate	GCF_000480535.1_Pseu_aeru_3098_V1	refseq	NZ_KI518722.1
6349585	GCF_000480535.1_Pseu_aeru_3098_V1_CLST_21	0	sanntis	1376205	1407466	Polyketide	Isolate	GCF_000480535.1_Pseu_aeru_3098_V1	refseq	NZ_KI518722.1
6349586	GCF_000480535.1_Pseu_aeru_3098_V1_CLST_22	0	sanntis	1577926	1593204	Saccharide	Isolate	GCF_000480535.1_Pseu_aeru_3098_V1	refseq	NZ_KI518722.1
6349587	GCF_000480535.1_Pseu_aeru_3098_V1_CLST_23	0	sanntis	2187154	2238256	Polyketide	Isolate	GCF_000480535.1_Pseu_aeru_3098_V1	refseq	NZ_KI518722.1
6349588	GCF_000480535.1_Pseu_aeru_3098_V1_CLST_24	1	sanntis	2496348	2551828	NRP	Isolate	GCF_000480535.1_Pseu_aeru_3098_V1	refseq	NZ_KI518722.1
6349598	GCF_000480535.1_Pseu_aeru_3098_V1_CLST_34	0	sanntis	90489	105931	Saccharide	Isolate	GCF_000480535.1_Pseu_aeru_3098_V1	refseq	NZ_KI518728.1
6349599	GCF_000480555.1_Pseu_aeru_3097_V1_CLST_0	0	sanntis	337444	351226	Other	Isolate	GCF_000480555.1_Pseu_aeru_3097_V1	refseq	NZ_KI518732.1
6349600	GCF_000480555.1_Pseu_aeru_3097_V1_CLST_1	0	sanntis	579562	612585	NRP	Isolate	GCF_000480555.1_Pseu_aeru_3097_V1	refseq	NZ_KI518732.1
6349601	GCF_000480555.1_Pseu_aeru_3097_V1_CLST_2	0	sanntis	633970	637082	RiPP	Isolate	GCF_000480555.1_Pseu_aeru_3097_V1	refseq	NZ_KI518732.1
6349602	GCF_000480555.1_Pseu_aeru_3097_V1_CLST_3	0	sanntis	1023523	1025267	Polyketide	Isolate	GCF_000480555.1_Pseu_aeru_3097_V1	refseq	NZ_KI518732.1
6349603	GCF_000480555.1_Pseu_aeru_3097_V1_CLST_4	0	sanntis	1339465	1366879	Other	Isolate	GCF_000480555.1_Pseu_aeru_3097_V1	refseq	NZ_KI518732.1
6349604	GCF_000480555.1_Pseu_aeru_3097_V1_CLST_5	0	sanntis	1570803	1581862	RiPP	Isolate	GCF_000480555.1_Pseu_aeru_3097_V1	refseq	NZ_KI518732.1
6349605	GCF_000480555.1_Pseu_aeru_3097_V1_CLST_6	0	sanntis	1718772	1773254	Saccharide	Isolate	GCF_000480555.1_Pseu_aeru_3097_V1	refseq	NZ_KI518732.1
6349606	GCF_000480555.1_Pseu_aeru_3097_V1_CLST_7	0	sanntis	1780927	1797122	Other	Isolate	GCF_000480555.1_Pseu_aeru_3097_V1	refseq	NZ_KI518732.1
6349607	GCF_000480555.1_Pseu_aeru_3097_V1_CLST_8	0	sanntis	1827822	1874211	NRP	Isolate	GCF_000480555.1_Pseu_aeru_3097_V1	refseq	NZ_KI518732.1
6349608	GCF_000480555.1_Pseu_aeru_3097_V1_CLST_9	0	sanntis	1929017	2040017	NRP|Polyketide	Isolate	GCF_000480555.1_Pseu_aeru_3097_V1	refseq	NZ_KI518732.1
6349609	GCF_000480555.1_Pseu_aeru_3097_V1_CLST_10	0	sanntis	2212620	2263732	Polyketide	Isolate	GCF_000480555.1_Pseu_aeru_3097_V1	refseq	NZ_KI518732.1
6349610	GCF_000480555.1_Pseu_aeru_3097_V1_CLST_11	0	sanntis	2932296	2948462	Saccharide	Isolate	GCF_000480555.1_Pseu_aeru_3097_V1	refseq	NZ_KI518732.1
6349611	GCF_000480555.1_Pseu_aeru_3097_V1_CLST_12	0	sanntis	3118997	3150274	Polyketide	Isolate	GCF_000480555.1_Pseu_aeru_3097_V1	refseq	NZ_KI518732.1
6349612	GCF_000480555.1_Pseu_aeru_3097_V1_CLST_13	0	sanntis	3501619	3507134	RiPP	Isolate	GCF_000480555.1_Pseu_aeru_3097_V1	refseq	NZ_KI518732.1
6349613	GCF_000480555.1_Pseu_aeru_3097_V1_CLST_14	0	sanntis	3954282	3987021	NRP|Polyketide	Isolate	GCF_000480555.1_Pseu_aeru_3097_V1	refseq	NZ_KI518732.1
6349614	GCF_000480555.1_Pseu_aeru_3097_V1_CLST_15	0	sanntis	4040065	4045988	RiPP	Isolate	GCF_000480555.1_Pseu_aeru_3097_V1	refseq	NZ_KI518732.1
6349615	GCF_000480555.1_Pseu_aeru_3097_V1_CLST_16	0	sanntis	4112799	4161199	NRP	Isolate	GCF_000480555.1_Pseu_aeru_3097_V1	refseq	NZ_KI518732.1
6349629	GCF_000480555.1_Pseu_aeru_3097_V1_CLST_30	0	sanntis	1383699	1399135	Saccharide	Isolate	GCF_000480555.1_Pseu_aeru_3097_V1	refseq	NZ_KI518733.1
6349631	GCF_000480575.1_Pseu_aeru_3096_V1_CLST_0	10	sanntis	2	38266	NRP|Polyketide	Isolate	GCF_000480575.1_Pseu_aeru_3096_V1	refseq	NZ_KI518737.1
6349632	GCF_000480575.1_Pseu_aeru_3096_V1_CLST_1	0	sanntis	94615	136906	NRP	Isolate	GCF_000480575.1_Pseu_aeru_3096_V1	refseq	NZ_KI518737.1
6349633	GCF_000480575.1_Pseu_aeru_3096_V1_CLST_2	0	sanntis	170240	186308	Other	Isolate	GCF_000480575.1_Pseu_aeru_3096_V1	refseq	NZ_KI518737.1
6349634	GCF_000480575.1_Pseu_aeru_3096_V1_CLST_3	0	sanntis	194782	216818	Saccharide	Isolate	GCF_000480575.1_Pseu_aeru_3096_V1	refseq	NZ_KI518737.1
6349635	GCF_000480575.1_Pseu_aeru_3096_V1_CLST_4	0	sanntis	606485	642331	Other	Isolate	GCF_000480575.1_Pseu_aeru_3096_V1	refseq	NZ_KI518737.1
6349636	GCF_000480575.1_Pseu_aeru_3096_V1_CLST_5	0	sanntis	947338	950862	Polyketide	Isolate	GCF_000480575.1_Pseu_aeru_3096_V1	refseq	NZ_KI518737.1
6349637	GCF_000480575.1_Pseu_aeru_3096_V1_CLST_6	0	sanntis	1362619	1399387	NRP	Isolate	GCF_000480575.1_Pseu_aeru_3096_V1	refseq	NZ_KI518737.1
6349638	GCF_000480575.1_Pseu_aeru_3096_V1_CLST_7	0	sanntis	1538449	1550482	Other	Isolate	GCF_000480575.1_Pseu_aeru_3096_V1	refseq	NZ_KI518737.1
6349639	GCF_000480575.1_Pseu_aeru_3096_V1_CLST_8	0	sanntis	1637650	1651432	Other	Isolate	GCF_000480575.1_Pseu_aeru_3096_V1	refseq	NZ_KI518737.1
6349640	GCF_000480575.1_Pseu_aeru_3096_V1_CLST_9	0	sanntis	3372831	3388273	Saccharide	Isolate	GCF_000480575.1_Pseu_aeru_3096_V1	refseq	NZ_KI518737.1
6349648	GCF_000480575.1_Pseu_aeru_3096_V1_CLST_17	0	sanntis	718826	771083	NRP	Isolate	GCF_000480575.1_Pseu_aeru_3096_V1	refseq	NZ_KI518738.1
6349649	GCF_000480575.1_Pseu_aeru_3096_V1_CLST_18	0	sanntis	842253	845678	RiPP	Isolate	GCF_000480575.1_Pseu_aeru_3096_V1	refseq	NZ_KI518738.1
6349650	GCF_000480575.1_Pseu_aeru_3096_V1_CLST_19	0	sanntis	893652	933305	Saccharide	Isolate	GCF_000480575.1_Pseu_aeru_3096_V1	refseq	NZ_KI518738.1
6349651	GCF_000480575.1_Pseu_aeru_3096_V1_CLST_20	0	sanntis	1718222	1749499	Polyketide	Isolate	GCF_000480575.1_Pseu_aeru_3096_V1	refseq	NZ_KI518738.1
6349652	GCF_000480575.1_Pseu_aeru_3096_V1_CLST_21	0	sanntis	1920021	1935667	Saccharide	Isolate	GCF_000480575.1_Pseu_aeru_3096_V1	refseq	NZ_KI518738.1
6349658	GCF_000480575.1_Pseu_aeru_3096_V1_CLST_27	1	sanntis	92398	145457	NRP	Isolate	GCF_000480575.1_Pseu_aeru_3096_V1	refseq	NZ_KI518739.1
6349660	GCF_000480595.1_Pseu_aeru_3095_V1_CLST_0	10	sanntis	1	37637	NRP	Isolate	GCF_000480595.1_Pseu_aeru_3095_V1	refseq	NZ_KI518743.1
6349662	GCF_000480595.1_Pseu_aeru_3095_V1_CLST_2	0	sanntis	345864	371480	Other	Isolate	GCF_000480595.1_Pseu_aeru_3095_V1	refseq	NZ_KI518742.1
6349663	GCF_000480595.1_Pseu_aeru_3095_V1_CLST_3	0	sanntis	909635	925077	Saccharide	Isolate	GCF_000480595.1_Pseu_aeru_3095_V1	refseq	NZ_KI518742.1
6349665	GCF_000480595.1_Pseu_aeru_3095_V1_CLST_5	0	sanntis	77196	84534	RiPP	Isolate	GCF_000480595.1_Pseu_aeru_3095_V1	refseq	NZ_KI518741.1
6349666	GCF_000480595.1_Pseu_aeru_3095_V1_CLST_6	0	sanntis	130010	169663	Saccharide	Isolate	GCF_000480595.1_Pseu_aeru_3095_V1	refseq	NZ_KI518741.1
6349667	GCF_000480595.1_Pseu_aeru_3095_V1_CLST_7	0	sanntis	597999	603514	RiPP	Isolate	GCF_000480595.1_Pseu_aeru_3095_V1	refseq	NZ_KI518741.1
6349668	GCF_000480595.1_Pseu_aeru_3095_V1_CLST_8	0	sanntis	954601	985878	Polyketide	Isolate	GCF_000480595.1_Pseu_aeru_3095_V1	refseq	NZ_KI518741.1
6349669	GCF_000480595.1_Pseu_aeru_3095_V1_CLST_9	0	sanntis	1156400	1172046	Saccharide	Isolate	GCF_000480595.1_Pseu_aeru_3095_V1	refseq	NZ_KI518741.1
6349670	GCF_000480595.1_Pseu_aeru_3095_V1_CLST_10	0	sanntis	1995346	2104449	NRP|Polyketide	Isolate	GCF_000480595.1_Pseu_aeru_3095_V1	refseq	NZ_KI518741.1
6349671	GCF_000480595.1_Pseu_aeru_3095_V1_CLST_11	0	sanntis	2160798	2201082	NRP	Isolate	GCF_000480595.1_Pseu_aeru_3095_V1	refseq	NZ_KI518741.1
6349672	GCF_000480595.1_Pseu_aeru_3095_V1_CLST_12	0	sanntis	2235118	2252155	Other	Isolate	GCF_000480595.1_Pseu_aeru_3095_V1	refseq	NZ_KI518741.1
6349673	GCF_000480595.1_Pseu_aeru_3095_V1_CLST_13	0	sanntis	2260629	2282253	Saccharide	Isolate	GCF_000480595.1_Pseu_aeru_3095_V1	refseq	NZ_KI518741.1
6349674	GCF_000480595.1_Pseu_aeru_3095_V1_CLST_14	0	sanntis	2463142	2473106	RiPP	Isolate	GCF_000480595.1_Pseu_aeru_3095_V1	refseq	NZ_KI518741.1
6349675	GCF_000480595.1_Pseu_aeru_3095_V1_CLST_15	0	sanntis	2672332	2699383	Other	Isolate	GCF_000480595.1_Pseu_aeru_3095_V1	refseq	NZ_KI518741.1
6349676	GCF_000480595.1_Pseu_aeru_3095_V1_CLST_16	0	sanntis	3003135	3006659	Polyketide	Isolate	GCF_000480595.1_Pseu_aeru_3095_V1	refseq	NZ_KI518741.1
6349677	GCF_000480595.1_Pseu_aeru_3095_V1_CLST_17	0	sanntis	3418931	3450254	NRP	Isolate	GCF_000480595.1_Pseu_aeru_3095_V1	refseq	NZ_KI518741.1
6349678	GCF_000480595.1_Pseu_aeru_3095_V1_CLST_18	0	sanntis	3587198	3599231	Other	Isolate	GCF_000480595.1_Pseu_aeru_3095_V1	refseq	NZ_KI518741.1
6349679	GCF_000480595.1_Pseu_aeru_3095_V1_CLST_19	0	sanntis	3686399	3699524	Other	Isolate	GCF_000480595.1_Pseu_aeru_3095_V1	refseq	NZ_KI518741.1
6349692	GCF_000480615.1_Pseu_aeru_3094_V1_CLST_0	0	sanntis	42220	90159	NRP	Isolate	GCF_000480615.1_Pseu_aeru_3094_V1	refseq	NZ_KI518748.1
6349693	GCF_000480615.1_Pseu_aeru_3094_V1_CLST_1	0	sanntis	155797	163135	RiPP	Isolate	GCF_000480615.1_Pseu_aeru_3094_V1	refseq	NZ_KI518748.1
6349694	GCF_000480615.1_Pseu_aeru_3094_V1_CLST_2	0	sanntis	208611	251873	Saccharide	Isolate	GCF_000480615.1_Pseu_aeru_3094_V1	refseq	NZ_KI518748.1
6349695	GCF_000480615.1_Pseu_aeru_3094_V1_CLST_3	0	sanntis	681947	687459	RiPP	Isolate	GCF_000480615.1_Pseu_aeru_3094_V1	refseq	NZ_KI518748.1
6349696	GCF_000480615.1_Pseu_aeru_3094_V1_CLST_4	0	sanntis	1042028	1073305	Polyketide	Isolate	GCF_000480615.1_Pseu_aeru_3094_V1	refseq	NZ_KI518748.1
6349697	GCF_000480615.1_Pseu_aeru_3094_V1_CLST_5	0	sanntis	1243791	1259437	Saccharide	Isolate	GCF_000480615.1_Pseu_aeru_3094_V1	refseq	NZ_KI518748.1
6349698	GCF_000480615.1_Pseu_aeru_3094_V1_CLST_6	0	sanntis	2104898	2137809	NRP	Isolate	GCF_000480615.1_Pseu_aeru_3094_V1	refseq	NZ_KI518748.1
6349699	GCF_000480615.1_Pseu_aeru_3094_V1_CLST_7	0	sanntis	2144720	2224163	NRP|Polyketide	Isolate	GCF_000480615.1_Pseu_aeru_3094_V1	refseq	NZ_KI518748.1
6349700	GCF_000480615.1_Pseu_aeru_3094_V1_CLST_8	0	sanntis	2280587	2322484	NRP	Isolate	GCF_000480615.1_Pseu_aeru_3094_V1	refseq	NZ_KI518748.1
6349701	GCF_000480615.1_Pseu_aeru_3094_V1_CLST_9	0	sanntis	2355832	2372016	Other	Isolate	GCF_000480615.1_Pseu_aeru_3094_V1	refseq	NZ_KI518748.1
6349702	GCF_000480615.1_Pseu_aeru_3094_V1_CLST_10	0	sanntis	2379942	2434119	Saccharide	Isolate	GCF_000480615.1_Pseu_aeru_3094_V1	refseq	NZ_KI518748.1
6349712	GCF_000480615.1_Pseu_aeru_3094_V1_CLST_20	10	sanntis	3	21302	Other	Isolate	GCF_000480615.1_Pseu_aeru_3094_V1	refseq	NZ_KI518747.1
6349713	GCF_000480615.1_Pseu_aeru_3094_V1_CLST_21	0	sanntis	324655	328179	Polyketide	Isolate	GCF_000480615.1_Pseu_aeru_3094_V1	refseq	NZ_KI518747.1
6349714	GCF_000480615.1_Pseu_aeru_3094_V1_CLST_22	0	sanntis	744753	767846	NRP	Isolate	GCF_000480615.1_Pseu_aeru_3094_V1	refseq	NZ_KI518747.1
6349715	GCF_000480615.1_Pseu_aeru_3094_V1_CLST_23	0	sanntis	900468	907717	Other	Isolate	GCF_000480615.1_Pseu_aeru_3094_V1	refseq	NZ_KI518747.1
6349716	GCF_000480615.1_Pseu_aeru_3094_V1_CLST_24	0	sanntis	994887	1008669	Other	Isolate	GCF_000480615.1_Pseu_aeru_3094_V1	refseq	NZ_KI518747.1
6349717	GCF_000480615.1_Pseu_aeru_3094_V1_CLST_25	0	sanntis	2720754	2736190	Saccharide	Isolate	GCF_000480615.1_Pseu_aeru_3094_V1	refseq	NZ_KI518747.1
6349723	GCF_000480645.1_Pseu_aeru_BL25_V1_CLST_0	0	sanntis	30238	61499	Polyketide	Isolate	GCF_000480645.1_Pseu_aeru_BL25_V1	refseq	NZ_KI518750.1
6349724	GCF_000480645.1_Pseu_aeru_BL25_V1_CLST_1	0	sanntis	239519	255665	Saccharide	Isolate	GCF_000480645.1_Pseu_aeru_BL25_V1	refseq	NZ_KI518750.1
6349725	GCF_000480645.1_Pseu_aeru_BL25_V1_CLST_2	0	sanntis	1081527	1195689	NRP|Polyketide	Isolate	GCF_000480645.1_Pseu_aeru_BL25_V1	refseq	NZ_KI518750.1
6349726	GCF_000480645.1_Pseu_aeru_BL25_V1_CLST_3	0	sanntis	1252026	1294380	NRP	Isolate	GCF_000480645.1_Pseu_aeru_BL25_V1	refseq	NZ_KI518750.1
6349727	GCF_000480645.1_Pseu_aeru_BL25_V1_CLST_4	0	sanntis	1324879	1340909	Other	Isolate	GCF_000480645.1_Pseu_aeru_BL25_V1	refseq	NZ_KI518750.1
6349728	GCF_000480645.1_Pseu_aeru_BL25_V1_CLST_5	0	sanntis	1348850	1403676	Saccharide	Isolate	GCF_000480645.1_Pseu_aeru_BL25_V1	refseq	NZ_KI518750.1
6349729	GCF_000480645.1_Pseu_aeru_BL25_V1_CLST_6	0	sanntis	1745665	1784771	Other	Isolate	GCF_000480645.1_Pseu_aeru_BL25_V1	refseq	NZ_KI518750.1
6349730	GCF_000480645.1_Pseu_aeru_BL25_V1_CLST_7	0	sanntis	2152584	2156107	Polyketide	Isolate	GCF_000480645.1_Pseu_aeru_BL25_V1	refseq	NZ_KI518750.1
6349731	GCF_000480645.1_Pseu_aeru_BL25_V1_CLST_8	0	sanntis	2568212	2602333	NRP	Isolate	GCF_000480645.1_Pseu_aeru_BL25_V1	refseq	NZ_KI518750.1
6349732	GCF_000480645.1_Pseu_aeru_BL25_V1_CLST_9	0	sanntis	2659909	2666678	RiPP	Isolate	GCF_000480645.1_Pseu_aeru_BL25_V1	refseq	NZ_KI518750.1
6349733	GCF_000480645.1_Pseu_aeru_BL25_V1_CLST_10	0	sanntis	2733335	2745368	Other	Isolate	GCF_000480645.1_Pseu_aeru_BL25_V1	refseq	NZ_KI518750.1
6349734	GCF_000480645.1_Pseu_aeru_BL25_V1_CLST_11	0	sanntis	2832542	2846326	Other	Isolate	GCF_000480645.1_Pseu_aeru_BL25_V1	refseq	NZ_KI518750.1
6349743	GCF_000480645.1_Pseu_aeru_BL25_V1_CLST_20	0	sanntis	751511	799587	NRP	Isolate	GCF_000480645.1_Pseu_aeru_BL25_V1	refseq	NZ_KI518751.1
6349744	GCF_000480645.1_Pseu_aeru_BL25_V1_CLST_21	0	sanntis	860003	867341	RiPP	Isolate	GCF_000480645.1_Pseu_aeru_BL25_V1	refseq	NZ_KI518751.1
6349745	GCF_000480645.1_Pseu_aeru_BL25_V1_CLST_22	0	sanntis	906801	948659	Polyketide	Isolate	GCF_000480645.1_Pseu_aeru_BL25_V1	refseq	NZ_KI518751.1
6349746	GCF_000480645.1_Pseu_aeru_BL25_V1_CLST_23	0	sanntis	1412630	1418145	RiPP	Isolate	GCF_000480645.1_Pseu_aeru_BL25_V1	refseq	NZ_KI518751.1
6349751	GCF_000480645.1_Pseu_aeru_BL25_V1_CLST_28	0	sanntis	343944	368165	Saccharide	Isolate	GCF_000480645.1_Pseu_aeru_BL25_V1	refseq	NZ_KI518752.1
6349752	GCF_000480645.1_Pseu_aeru_BL25_V1_CLST_29	0	sanntis	881193	894666	Saccharide	Isolate	GCF_000480645.1_Pseu_aeru_BL25_V1	refseq	NZ_KI518752.1
6349754	GCF_000480665.1_Pseu_aeru_BL24_V1_CLST_0	0	sanntis	427256	454508	Other	Isolate	GCF_000480665.1_Pseu_aeru_BL24_V1	refseq	NZ_KI518757.1
6349755	GCF_000480665.1_Pseu_aeru_BL24_V1_CLST_1	0	sanntis	779210	782734	Polyketide	Isolate	GCF_000480665.1_Pseu_aeru_BL24_V1	refseq	NZ_KI518757.1
6349756	GCF_000480665.1_Pseu_aeru_BL24_V1_CLST_2	0	sanntis	1194400	1220975	NRP	Isolate	GCF_000480665.1_Pseu_aeru_BL24_V1	refseq	NZ_KI518757.1
6349757	GCF_000480665.1_Pseu_aeru_BL24_V1_CLST_3	0	sanntis	1343536	1355569	Other	Isolate	GCF_000480665.1_Pseu_aeru_BL24_V1	refseq	NZ_KI518757.1
6349758	GCF_000480665.1_Pseu_aeru_BL24_V1_CLST_4	0	sanntis	1442738	1456519	Other	Isolate	GCF_000480665.1_Pseu_aeru_BL24_V1	refseq	NZ_KI518757.1
6349759	GCF_000480665.1_Pseu_aeru_BL24_V1_CLST_5	0	sanntis	3529763	3541821	Saccharide	Isolate	GCF_000480665.1_Pseu_aeru_BL24_V1	refseq	NZ_KI518757.1
6349766	GCF_000480665.1_Pseu_aeru_BL24_V1_CLST_12	0	sanntis	814230	863075	NRP	Isolate	GCF_000480665.1_Pseu_aeru_BL24_V1	refseq	NZ_KI518758.1
6349767	GCF_000480665.1_Pseu_aeru_BL24_V1_CLST_13	0	sanntis	928466	935804	RiPP	Isolate	GCF_000480665.1_Pseu_aeru_BL24_V1	refseq	NZ_KI518758.1
6349768	GCF_000480665.1_Pseu_aeru_BL24_V1_CLST_14	0	sanntis	1014747	1056490	Polyketide	Isolate	GCF_000480665.1_Pseu_aeru_BL24_V1	refseq	NZ_KI518758.1
6349769	GCF_000480665.1_Pseu_aeru_BL24_V1_CLST_15	0	sanntis	1476988	1482500	RiPP	Isolate	GCF_000480665.1_Pseu_aeru_BL24_V1	refseq	NZ_KI518758.1
6349770	GCF_000480665.1_Pseu_aeru_BL24_V1_CLST_16	0	sanntis	1836957	1868234	Polyketide	Isolate	GCF_000480665.1_Pseu_aeru_BL24_V1	refseq	NZ_KI518758.1
6349771	GCF_000480665.1_Pseu_aeru_BL24_V1_CLST_17	0	sanntis	2038684	2054330	Saccharide	Isolate	GCF_000480665.1_Pseu_aeru_BL24_V1	refseq	NZ_KI518758.1
6349772	GCF_000480665.1_Pseu_aeru_BL24_V1_CLST_18	0	sanntis	2629065	2682004	Polyketide	Isolate	GCF_000480665.1_Pseu_aeru_BL24_V1	refseq	NZ_KI518758.1
6349773	GCF_000480665.1_Pseu_aeru_BL24_V1_CLST_19	0	sanntis	2998467	3097512	NRP|Polyketide	Isolate	GCF_000480665.1_Pseu_aeru_BL24_V1	refseq	NZ_KI518758.1
6349774	GCF_000480665.1_Pseu_aeru_BL24_V1_CLST_20	0	sanntis	3156531	3195110	NRP	Isolate	GCF_000480665.1_Pseu_aeru_BL24_V1	refseq	NZ_KI518758.1
6349775	GCF_000480665.1_Pseu_aeru_BL24_V1_CLST_21	0	sanntis	3227487	3243454	Other	Isolate	GCF_000480665.1_Pseu_aeru_BL24_V1	refseq	NZ_KI518758.1
6349776	GCF_000480665.1_Pseu_aeru_BL24_V1_CLST_22	0	sanntis	3252596	3273797	Saccharide	Isolate	GCF_000480665.1_Pseu_aeru_BL24_V1	refseq	NZ_KI518758.1
6349785	GCF_000480685.1_Pseu_aeru_BL23_V1_CLST_0	0	sanntis	529444	556986	Other	Isolate	GCF_000480685.1_Pseu_aeru_BL23_V1	refseq	NZ_KI518773.1
6349786	GCF_000480685.1_Pseu_aeru_BL23_V1_CLST_1	0	sanntis	1081954	1096566	Saccharide	Isolate	GCF_000480685.1_Pseu_aeru_BL23_V1	refseq	NZ_KI518773.1
6349788	GCF_000480685.1_Pseu_aeru_BL23_V1_CLST_3	0	sanntis	323652	354019	NRP	Isolate	GCF_000480685.1_Pseu_aeru_BL23_V1	refseq	NZ_KI518777.1
6349789	GCF_000480685.1_Pseu_aeru_BL23_V1_CLST_4	0	sanntis	489994	507438	Other	Isolate	GCF_000480685.1_Pseu_aeru_BL23_V1	refseq	NZ_KI518777.1
6349790	GCF_000480685.1_Pseu_aeru_BL23_V1_CLST_5	0	sanntis	639485	653267	Other	Isolate	GCF_000480685.1_Pseu_aeru_BL23_V1	refseq	NZ_KI518777.1
6349793	GCF_000480685.1_Pseu_aeru_BL23_V1_CLST_8	0	sanntis	42362	90705	NRP	Isolate	GCF_000480685.1_Pseu_aeru_BL23_V1	refseq	NZ_KI518765.1
6349794	GCF_000480685.1_Pseu_aeru_BL23_V1_CLST_9	0	sanntis	156432	163770	RiPP	Isolate	GCF_000480685.1_Pseu_aeru_BL23_V1	refseq	NZ_KI518765.1
6349795	GCF_000480685.1_Pseu_aeru_BL23_V1_CLST_10	0	sanntis	209246	251971	Saccharide	Isolate	GCF_000480685.1_Pseu_aeru_BL23_V1	refseq	NZ_KI518765.1
6349796	GCF_000480685.1_Pseu_aeru_BL23_V1_CLST_11	0	sanntis	693070	698585	RiPP	Isolate	GCF_000480685.1_Pseu_aeru_BL23_V1	refseq	NZ_KI518765.1
6349797	GCF_000480685.1_Pseu_aeru_BL23_V1_CLST_12	0	sanntis	1049591	1072850	NRP	Isolate	GCF_000480685.1_Pseu_aeru_BL23_V1	refseq	NZ_KI518765.1
6349803	GCF_000480685.1_Pseu_aeru_BL23_V1_CLST_18	0	sanntis	349809	382130	Other	Isolate	GCF_000480685.1_Pseu_aeru_BL23_V1	refseq	NZ_KI518775.1
6349804	GCF_000480685.1_Pseu_aeru_BL23_V1_CLST_19	0	sanntis	696017	699541	Polyketide	Isolate	GCF_000480685.1_Pseu_aeru_BL23_V1	refseq	NZ_KI518775.1
6349808	GCF_000480685.1_Pseu_aeru_BL23_V1_CLST_23	0	sanntis	764436	874433	NRP|Polyketide	Isolate	GCF_000480685.1_Pseu_aeru_BL23_V1	refseq	NZ_KI518774.1
6349809	GCF_000480685.1_Pseu_aeru_BL23_V1_CLST_24	0	sanntis	958750	978907	NRP	Isolate	GCF_000480685.1_Pseu_aeru_BL23_V1	refseq	NZ_KI518774.1
6349810	GCF_000480685.1_Pseu_aeru_BL23_V1_CLST_25	0	sanntis	1011284	1028318	Other	Isolate	GCF_000480685.1_Pseu_aeru_BL23_V1	refseq	NZ_KI518774.1
6349811	GCF_000480685.1_Pseu_aeru_BL23_V1_CLST_26	0	sanntis	1046374	1057474	Saccharide	Isolate	GCF_000480685.1_Pseu_aeru_BL23_V1	refseq	NZ_KI518774.1
6349814	GCF_000480705.1_Pseu_aeru_BL22_V1_CLST_0	0	sanntis	189315	194830	RiPP	Isolate	GCF_000480705.1_Pseu_aeru_BL22_V1	refseq	NZ_KI518781.1
6349815	GCF_000480705.1_Pseu_aeru_BL22_V1_CLST_1	0	sanntis	552598	583872	Polyketide	Isolate	GCF_000480705.1_Pseu_aeru_BL22_V1	refseq	NZ_KI518781.1
6349816	GCF_000480705.1_Pseu_aeru_BL22_V1_CLST_2	0	sanntis	759075	772942	Saccharide	Isolate	GCF_000480705.1_Pseu_aeru_BL22_V1	refseq	NZ_KI518781.1
6349817	GCF_000480705.1_Pseu_aeru_BL22_V1_CLST_3	0	sanntis	1757958	1878684	NRP|Polyketide	Isolate	GCF_000480705.1_Pseu_aeru_BL22_V1	refseq	NZ_KI518781.1
6349818	GCF_000480705.1_Pseu_aeru_BL22_V1_CLST_4	0	sanntis	1960580	1979627	NRP	Isolate	GCF_000480705.1_Pseu_aeru_BL22_V1	refseq	NZ_KI518781.1
6349819	GCF_000480705.1_Pseu_aeru_BL22_V1_CLST_5	0	sanntis	2009131	2026176	Other	Isolate	GCF_000480705.1_Pseu_aeru_BL22_V1	refseq	NZ_KI518781.1
6349820	GCF_000480705.1_Pseu_aeru_BL22_V1_CLST_6	0	sanntis	2044232	2055311	Saccharide	Isolate	GCF_000480705.1_Pseu_aeru_BL22_V1	refseq	NZ_KI518781.1
6349826	GCF_000480705.1_Pseu_aeru_BL22_V1_CLST_12	0	sanntis	81425	88763	RiPP	Isolate	GCF_000480705.1_Pseu_aeru_BL22_V1	refseq	NZ_KI518789.1
6349827	GCF_000480705.1_Pseu_aeru_BL22_V1_CLST_13	0	sanntis	138723	169997	NRP|Polyketide	Isolate	GCF_000480705.1_Pseu_aeru_BL22_V1	refseq	NZ_KI518789.1
6349830	GCF_000480705.1_Pseu_aeru_BL22_V1_CLST_16	1	sanntis	64461	98310	NRP	Isolate	GCF_000480705.1_Pseu_aeru_BL22_V1	refseq	NZ_KI518790.1
6349832	GCF_000480705.1_Pseu_aeru_BL22_V1_CLST_18	0	sanntis	180713	189585	RiPP	Isolate	GCF_000480705.1_Pseu_aeru_BL22_V1	refseq	NZ_KI518785.1
6349833	GCF_000480705.1_Pseu_aeru_BL22_V1_CLST_19	0	sanntis	389744	420353	Other	Isolate	GCF_000480705.1_Pseu_aeru_BL22_V1	refseq	NZ_KI518785.1
6349834	GCF_000480705.1_Pseu_aeru_BL22_V1_CLST_20	0	sanntis	722075	725597	Polyketide	Isolate	GCF_000480705.1_Pseu_aeru_BL22_V1	refseq	NZ_KI518785.1
6349835	GCF_000480705.1_Pseu_aeru_BL22_V1_CLST_21	0	sanntis	1191177	1223545	NRP	Isolate	GCF_000480705.1_Pseu_aeru_BL22_V1	refseq	NZ_KI518785.1
6349836	GCF_000480705.1_Pseu_aeru_BL22_V1_CLST_22	0	sanntis	1346825	1358856	Other	Isolate	GCF_000480705.1_Pseu_aeru_BL22_V1	refseq	NZ_KI518785.1
6349837	GCF_000480705.1_Pseu_aeru_BL22_V1_CLST_23	0	sanntis	1446032	1459814	Other	Isolate	GCF_000480705.1_Pseu_aeru_BL22_V1	refseq	NZ_KI518785.1
6349838	GCF_000480705.1_Pseu_aeru_BL22_V1_CLST_24	0	sanntis	1471119	1490636	NRP|Polyketide	Isolate	GCF_000480705.1_Pseu_aeru_BL22_V1	refseq	NZ_KI518785.1
6349845	GCF_000480705.1_Pseu_aeru_BL22_V1_CLST_31	0	sanntis	347160	376209	Saccharide	Isolate	GCF_000480705.1_Pseu_aeru_BL22_V1	refseq	NZ_KI518786.1
6349846	GCF_000480705.1_Pseu_aeru_BL22_V1_CLST_32	0	sanntis	923120	938562	Saccharide	Isolate	GCF_000480705.1_Pseu_aeru_BL22_V1	refseq	NZ_KI518786.1
6349848	GCF_000480725.1_Pseu_aeru_BL21_V1_CLST_0	0	sanntis	901948	915421	Saccharide	Isolate	GCF_000480725.1_Pseu_aeru_BL21_V1	refseq	NZ_KI518794.1
6349850	GCF_000480725.1_Pseu_aeru_BL21_V1_CLST_2	0	sanntis	773422	824957	NRP	Isolate	GCF_000480725.1_Pseu_aeru_BL21_V1	refseq	NZ_KI518793.1
6349851	GCF_000480725.1_Pseu_aeru_BL21_V1_CLST_3	0	sanntis	886318	893656	RiPP	Isolate	GCF_000480725.1_Pseu_aeru_BL21_V1	refseq	NZ_KI518793.1
6349852	GCF_000480725.1_Pseu_aeru_BL21_V1_CLST_4	0	sanntis	933010	977838	Polyketide	Isolate	GCF_000480725.1_Pseu_aeru_BL21_V1	refseq	NZ_KI518793.1
6349853	GCF_000480725.1_Pseu_aeru_BL21_V1_CLST_5	0	sanntis	1465048	1470563	RiPP	Isolate	GCF_000480725.1_Pseu_aeru_BL21_V1	refseq	NZ_KI518793.1
6349854	GCF_000480725.1_Pseu_aeru_BL21_V1_CLST_6	0	sanntis	1844999	1876260	Polyketide	Isolate	GCF_000480725.1_Pseu_aeru_BL21_V1	refseq	NZ_KI518793.1
6349855	GCF_000480725.1_Pseu_aeru_BL21_V1_CLST_7	0	sanntis	2051611	2065478	Saccharide	Isolate	GCF_000480725.1_Pseu_aeru_BL21_V1	refseq	NZ_KI518793.1
6349856	GCF_000480725.1_Pseu_aeru_BL21_V1_CLST_8	0	sanntis	3129067	3228119	NRP|Polyketide	Isolate	GCF_000480725.1_Pseu_aeru_BL21_V1	refseq	NZ_KI518793.1
6349857	GCF_000480725.1_Pseu_aeru_BL21_V1_CLST_9	0	sanntis	3300270	3321351	NRP	Isolate	GCF_000480725.1_Pseu_aeru_BL21_V1	refseq	NZ_KI518793.1
6349858	GCF_000480725.1_Pseu_aeru_BL21_V1_CLST_10	0	sanntis	3349928	3367120	Other	Isolate	GCF_000480725.1_Pseu_aeru_BL21_V1	refseq	NZ_KI518793.1
6349859	GCF_000480725.1_Pseu_aeru_BL21_V1_CLST_11	0	sanntis	3386162	3397249	Saccharide	Isolate	GCF_000480725.1_Pseu_aeru_BL21_V1	refseq	NZ_KI518793.1
6349860	GCF_000480725.1_Pseu_aeru_BL21_V1_CLST_12	0	sanntis	3819872	3850827	Other	Isolate	GCF_000480725.1_Pseu_aeru_BL21_V1	refseq	NZ_KI518793.1
6349861	GCF_000480725.1_Pseu_aeru_BL21_V1_CLST_13	0	sanntis	4161265	4164789	Polyketide	Isolate	GCF_000480725.1_Pseu_aeru_BL21_V1	refseq	NZ_KI518793.1
6349862	GCF_000480725.1_Pseu_aeru_BL21_V1_CLST_14	0	sanntis	4582218	4616340	NRP	Isolate	GCF_000480725.1_Pseu_aeru_BL21_V1	refseq	NZ_KI518793.1
6349863	GCF_000480725.1_Pseu_aeru_BL21_V1_CLST_15	0	sanntis	4751020	4763053	Other	Isolate	GCF_000480725.1_Pseu_aeru_BL21_V1	refseq	NZ_KI518793.1
6349864	GCF_000480725.1_Pseu_aeru_BL21_V1_CLST_16	0	sanntis	4850227	4864009	Other	Isolate	GCF_000480725.1_Pseu_aeru_BL21_V1	refseq	NZ_KI518793.1
6349878	GCF_000480745.1_Pseu_aeru_BL20_V1_CLST_1	0	sanntis	1407967	1422579	Saccharide	Isolate	GCF_000480745.1_Pseu_aeru_BL20_V1	refseq	NZ_KI518807.1
6349880	GCF_000480745.1_Pseu_aeru_BL20_V1_CLST_3	0	sanntis	174620	183492	RiPP	Isolate	GCF_000480745.1_Pseu_aeru_BL20_V1	refseq	NZ_KI518806.1
6349881	GCF_000480745.1_Pseu_aeru_BL20_V1_CLST_4	0	sanntis	384581	416390	Other	Isolate	GCF_000480745.1_Pseu_aeru_BL20_V1	refseq	NZ_KI518806.1
6349882	GCF_000480745.1_Pseu_aeru_BL20_V1_CLST_5	0	sanntis	726906	730429	Polyketide	Isolate	GCF_000480745.1_Pseu_aeru_BL20_V1	refseq	NZ_KI518806.1
6349883	GCF_000480745.1_Pseu_aeru_BL20_V1_CLST_6	0	sanntis	1184702	1218820	NRP	Isolate	GCF_000480745.1_Pseu_aeru_BL20_V1	refseq	NZ_KI518806.1
6349884	GCF_000480745.1_Pseu_aeru_BL20_V1_CLST_7	0	sanntis	1353142	1365175	Other	Isolate	GCF_000480745.1_Pseu_aeru_BL20_V1	refseq	NZ_KI518806.1
6349885	GCF_000480745.1_Pseu_aeru_BL20_V1_CLST_8	0	sanntis	1452328	1466110	Other	Isolate	GCF_000480745.1_Pseu_aeru_BL20_V1	refseq	NZ_KI518806.1
6349891	GCF_000480745.1_Pseu_aeru_BL20_V1_CLST_14	0	sanntis	819833	864968	NRP	Isolate	GCF_000480745.1_Pseu_aeru_BL20_V1	refseq	NZ_KI518796.1
6349892	GCF_000480745.1_Pseu_aeru_BL20_V1_CLST_15	0	sanntis	928578	935916	RiPP	Isolate	GCF_000480745.1_Pseu_aeru_BL20_V1	refseq	NZ_KI518796.1
6349893	GCF_000480745.1_Pseu_aeru_BL20_V1_CLST_16	0	sanntis	1006663	1020308	NRP	Isolate	GCF_000480745.1_Pseu_aeru_BL20_V1	refseq	NZ_KI518796.1
6349894	GCF_000480745.1_Pseu_aeru_BL20_V1_CLST_17	0	sanntis	1448154	1453669	RiPP	Isolate	GCF_000480745.1_Pseu_aeru_BL20_V1	refseq	NZ_KI518796.1
6349895	GCF_000480745.1_Pseu_aeru_BL20_V1_CLST_18	0	sanntis	1828548	1859797	Polyketide	Isolate	GCF_000480745.1_Pseu_aeru_BL20_V1	refseq	NZ_KI518796.1
6349896	GCF_000480745.1_Pseu_aeru_BL20_V1_CLST_19	0	sanntis	2035120	2048987	Saccharide	Isolate	GCF_000480745.1_Pseu_aeru_BL20_V1	refseq	NZ_KI518796.1
6349897	GCF_000480745.1_Pseu_aeru_BL20_V1_CLST_20	0	sanntis	2962288	3060714	NRP|Polyketide	Isolate	GCF_000480745.1_Pseu_aeru_BL20_V1	refseq	NZ_KI518796.1
6349898	GCF_000480745.1_Pseu_aeru_BL20_V1_CLST_21	0	sanntis	3117037	3159008	NRP	Isolate	GCF_000480745.1_Pseu_aeru_BL20_V1	refseq	NZ_KI518796.1
6349899	GCF_000480745.1_Pseu_aeru_BL20_V1_CLST_22	0	sanntis	3197654	3205684	Other	Isolate	GCF_000480745.1_Pseu_aeru_BL20_V1	refseq	NZ_KI518796.1
6349900	GCF_000480745.1_Pseu_aeru_BL20_V1_CLST_23	0	sanntis	3213625	3242658	Saccharide	Isolate	GCF_000480745.1_Pseu_aeru_BL20_V1	refseq	NZ_KI518796.1
6349908	GCF_000480765.1_Pseu_aeru_BL19_V1_CLST_0	0	sanntis	42435	90778	NRP	Isolate	GCF_000480765.1_Pseu_aeru_BL19_V1	refseq	NZ_KI518814.1
6349909	GCF_000480765.1_Pseu_aeru_BL19_V1_CLST_1	0	sanntis	156359	163697	RiPP	Isolate	GCF_000480765.1_Pseu_aeru_BL19_V1	refseq	NZ_KI518814.1
6349910	GCF_000480765.1_Pseu_aeru_BL19_V1_CLST_2	0	sanntis	203168	244929	Polyketide	Isolate	GCF_000480765.1_Pseu_aeru_BL19_V1	refseq	NZ_KI518814.1
6349911	GCF_000480765.1_Pseu_aeru_BL19_V1_CLST_3	0	sanntis	675878	681393	RiPP	Isolate	GCF_000480765.1_Pseu_aeru_BL19_V1	refseq	NZ_KI518814.1
6349912	GCF_000480765.1_Pseu_aeru_BL19_V1_CLST_4	0	sanntis	1032704	1063980	Polyketide	Isolate	GCF_000480765.1_Pseu_aeru_BL19_V1	refseq	NZ_KI518814.1
6349913	GCF_000480765.1_Pseu_aeru_BL19_V1_CLST_5	0	sanntis	2159975	2189113	NRP	Isolate	GCF_000480765.1_Pseu_aeru_BL19_V1	refseq	NZ_KI518814.1
6349914	GCF_000480765.1_Pseu_aeru_BL19_V1_CLST_6	0	sanntis	2194283	2267042	NRP|Polyketide	Isolate	GCF_000480765.1_Pseu_aeru_BL19_V1	refseq	NZ_KI518814.1
6349915	GCF_000480765.1_Pseu_aeru_BL19_V1_CLST_7	0	sanntis	2322582	2364692	NRP	Isolate	GCF_000480765.1_Pseu_aeru_BL19_V1	refseq	NZ_KI518814.1
6349916	GCF_000480765.1_Pseu_aeru_BL19_V1_CLST_8	0	sanntis	2397069	2415596	Other	Isolate	GCF_000480765.1_Pseu_aeru_BL19_V1	refseq	NZ_KI518814.1
6349917	GCF_000480765.1_Pseu_aeru_BL19_V1_CLST_9	0	sanntis	2423537	2477663	Saccharide	Isolate	GCF_000480765.1_Pseu_aeru_BL19_V1	refseq	NZ_KI518814.1
6349927	GCF_000480765.1_Pseu_aeru_BL19_V1_CLST_19	10	sanntis	3	20723	Other	Isolate	GCF_000480765.1_Pseu_aeru_BL19_V1	refseq	NZ_KI518815.1
6349928	GCF_000480765.1_Pseu_aeru_BL19_V1_CLST_20	0	sanntis	331471	334995	Polyketide	Isolate	GCF_000480765.1_Pseu_aeru_BL19_V1	refseq	NZ_KI518815.1
6349929	GCF_000480765.1_Pseu_aeru_BL19_V1_CLST_21	0	sanntis	709599	739967	NRP	Isolate	GCF_000480765.1_Pseu_aeru_BL19_V1	refseq	NZ_KI518815.1
6349930	GCF_000480765.1_Pseu_aeru_BL19_V1_CLST_22	0	sanntis	864133	881577	Other	Isolate	GCF_000480765.1_Pseu_aeru_BL19_V1	refseq	NZ_KI518815.1
6349931	GCF_000480765.1_Pseu_aeru_BL19_V1_CLST_23	0	sanntis	968737	982519	Other	Isolate	GCF_000480765.1_Pseu_aeru_BL19_V1	refseq	NZ_KI518815.1
6349932	GCF_000480765.1_Pseu_aeru_BL19_V1_CLST_24	0	sanntis	2671161	2686597	Saccharide	Isolate	GCF_000480765.1_Pseu_aeru_BL19_V1	refseq	NZ_KI518815.1
6349936	GCF_000480785.1_Pseu_aeru_BL18_V1_CLST_0	0	sanntis	37120	85519	NRP	Isolate	GCF_000480785.1_Pseu_aeru_BL18_V1	refseq	NZ_KI518819.1
6349937	GCF_000480785.1_Pseu_aeru_BL18_V1_CLST_1	0	sanntis	161708	169046	RiPP	Isolate	GCF_000480785.1_Pseu_aeru_BL18_V1	refseq	NZ_KI518819.1
6349938	GCF_000480785.1_Pseu_aeru_BL18_V1_CLST_2	0	sanntis	208507	250274	Polyketide	Isolate	GCF_000480785.1_Pseu_aeru_BL18_V1	refseq	NZ_KI518819.1
6349939	GCF_000480785.1_Pseu_aeru_BL18_V1_CLST_3	0	sanntis	669297	674809	RiPP	Isolate	GCF_000480785.1_Pseu_aeru_BL18_V1	refseq	NZ_KI518819.1
6349940	GCF_000480785.1_Pseu_aeru_BL18_V1_CLST_4	0	sanntis	1049148	1080407	Polyketide	Isolate	GCF_000480785.1_Pseu_aeru_BL18_V1	refseq	NZ_KI518819.1
6349941	GCF_000480785.1_Pseu_aeru_BL18_V1_CLST_5	0	sanntis	1255731	1274617	Saccharide	Isolate	GCF_000480785.1_Pseu_aeru_BL18_V1	refseq	NZ_KI518819.1
6349942	GCF_000480785.1_Pseu_aeru_BL18_V1_CLST_6	0	sanntis	2124795	2236988	NRP|Polyketide	Isolate	GCF_000480785.1_Pseu_aeru_BL18_V1	refseq	NZ_KI518819.1
6349943	GCF_000480785.1_Pseu_aeru_BL18_V1_CLST_7	0	sanntis	2285716	2327133	NRP	Isolate	GCF_000480785.1_Pseu_aeru_BL18_V1	refseq	NZ_KI518819.1
6349944	GCF_000480785.1_Pseu_aeru_BL18_V1_CLST_8	0	sanntis	2361169	2378343	Other	Isolate	GCF_000480785.1_Pseu_aeru_BL18_V1	refseq	NZ_KI518819.1
6349945	GCF_000480785.1_Pseu_aeru_BL18_V1_CLST_9	0	sanntis	2386284	2408438	Saccharide	Isolate	GCF_000480785.1_Pseu_aeru_BL18_V1	refseq	NZ_KI518819.1
6349946	GCF_000480785.1_Pseu_aeru_BL18_V1_CLST_10	0	sanntis	2786881	2817458	Other	Isolate	GCF_000480785.1_Pseu_aeru_BL18_V1	refseq	NZ_KI518819.1
6349947	GCF_000480785.1_Pseu_aeru_BL18_V1_CLST_11	0	sanntis	3120677	3124200	Polyketide	Isolate	GCF_000480785.1_Pseu_aeru_BL18_V1	refseq	NZ_KI518819.1
6349948	GCF_000480785.1_Pseu_aeru_BL18_V1_CLST_12	0	sanntis	3555513	3592284	NRP	Isolate	GCF_000480785.1_Pseu_aeru_BL18_V1	refseq	NZ_KI518819.1
6349949	GCF_000480785.1_Pseu_aeru_BL18_V1_CLST_13	0	sanntis	3649861	3655218	RiPP	Isolate	GCF_000480785.1_Pseu_aeru_BL18_V1	refseq	NZ_KI518819.1
6349950	GCF_000480785.1_Pseu_aeru_BL18_V1_CLST_14	0	sanntis	3723392	3732644	Other	Isolate	GCF_000480785.1_Pseu_aeru_BL18_V1	refseq	NZ_KI518819.1
6349951	GCF_000480785.1_Pseu_aeru_BL18_V1_CLST_15	0	sanntis	3822599	3836381	Other	Isolate	GCF_000480785.1_Pseu_aeru_BL18_V1	refseq	NZ_KI518819.1
6349952	GCF_000480785.1_Pseu_aeru_BL18_V1_CLST_16	0	sanntis	5669292	5684740	Saccharide	Isolate	GCF_000480785.1_Pseu_aeru_BL18_V1	refseq	NZ_KI518819.1
6349966	GCF_000480805.1_Pseu_aeru_BL17_V1_CLST_0	0	sanntis	841193	864469	Saccharide	Isolate	GCF_000480805.1_Pseu_aeru_BL17_V1	refseq	NZ_KI518823.1
6349967	GCF_000480805.1_Pseu_aeru_BL17_V1_CLST_1	0	sanntis	1440798	1456240	Saccharide	Isolate	GCF_000480805.1_Pseu_aeru_BL17_V1	refseq	NZ_KI518823.1
6349969	GCF_000480805.1_Pseu_aeru_BL17_V1_CLST_3	0	sanntis	759900	807166	NRP	Isolate	GCF_000480805.1_Pseu_aeru_BL17_V1	refseq	NZ_KI518822.1
6349970	GCF_000480805.1_Pseu_aeru_BL17_V1_CLST_4	0	sanntis	867578	874916	RiPP	Isolate	GCF_000480805.1_Pseu_aeru_BL17_V1	refseq	NZ_KI518822.1
6349971	GCF_000480805.1_Pseu_aeru_BL17_V1_CLST_5	0	sanntis	914387	959202	Polyketide	Isolate	GCF_000480805.1_Pseu_aeru_BL17_V1	refseq	NZ_KI518822.1
6349972	GCF_000480805.1_Pseu_aeru_BL17_V1_CLST_6	0	sanntis	1375341	1380856	RiPP	Isolate	GCF_000480805.1_Pseu_aeru_BL17_V1	refseq	NZ_KI518822.1
6349973	GCF_000480805.1_Pseu_aeru_BL17_V1_CLST_7	0	sanntis	1733663	1759839	Polyketide	Isolate	GCF_000480805.1_Pseu_aeru_BL17_V1	refseq	NZ_KI518822.1
6349974	GCF_000480805.1_Pseu_aeru_BL17_V1_CLST_8	0	sanntis	1963008	1978127	Saccharide	Isolate	GCF_000480805.1_Pseu_aeru_BL17_V1	refseq	NZ_KI518822.1
6349975	GCF_000480805.1_Pseu_aeru_BL17_V1_CLST_9	0	sanntis	3076511	3176813	NRP|Polyketide	Isolate	GCF_000480805.1_Pseu_aeru_BL17_V1	refseq	NZ_KI518822.1
6349976	GCF_000480805.1_Pseu_aeru_BL17_V1_CLST_10	0	sanntis	3245391	3268854	NRP	Isolate	GCF_000480805.1_Pseu_aeru_BL17_V1	refseq	NZ_KI518822.1
6349977	GCF_000480805.1_Pseu_aeru_BL17_V1_CLST_11	0	sanntis	3298345	3315380	Other	Isolate	GCF_000480805.1_Pseu_aeru_BL17_V1	refseq	NZ_KI518822.1
6349978	GCF_000480805.1_Pseu_aeru_BL17_V1_CLST_12	0	sanntis	3331126	3345889	Saccharide	Isolate	GCF_000480805.1_Pseu_aeru_BL17_V1	refseq	NZ_KI518822.1
6349979	GCF_000480805.1_Pseu_aeru_BL17_V1_CLST_13	0	sanntis	4082095	4085618	Polyketide	Isolate	GCF_000480805.1_Pseu_aeru_BL17_V1	refseq	NZ_KI518822.1
6349980	GCF_000480805.1_Pseu_aeru_BL17_V1_CLST_14	0	sanntis	4362729	4369834	Polyketide	Isolate	GCF_000480805.1_Pseu_aeru_BL17_V1	refseq	NZ_KI518822.1
6349981	GCF_000480805.1_Pseu_aeru_BL17_V1_CLST_15	0	sanntis	4522075	4556196	NRP	Isolate	GCF_000480805.1_Pseu_aeru_BL17_V1	refseq	NZ_KI518822.1
6349982	GCF_000480805.1_Pseu_aeru_BL17_V1_CLST_16	0	sanntis	4692239	4701155	Other	Isolate	GCF_000480805.1_Pseu_aeru_BL17_V1	refseq	NZ_KI518822.1
6349983	GCF_000480805.1_Pseu_aeru_BL17_V1_CLST_17	0	sanntis	4846747	4860530	Other	Isolate	GCF_000480805.1_Pseu_aeru_BL17_V1	refseq	NZ_KI518822.1
6349995	GCF_000480825.1_Pseu_aeru_BL16_V1_CLST_0	0	sanntis	338423	362627	Saccharide	Isolate	GCF_000480825.1_Pseu_aeru_BL16_V1	refseq	NZ_KI518828.1
6349996	GCF_000480825.1_Pseu_aeru_BL16_V1_CLST_1	0	sanntis	866829	882271	Saccharide	Isolate	GCF_000480825.1_Pseu_aeru_BL16_V1	refseq	NZ_KI518828.1
6349998	GCF_000480825.1_Pseu_aeru_BL16_V1_CLST_3	0	sanntis	451641	481086	Other	Isolate	GCF_000480825.1_Pseu_aeru_BL16_V1	refseq	NZ_KI518827.1
6349999	GCF_000480825.1_Pseu_aeru_BL16_V1_CLST_4	0	sanntis	793672	797195	Polyketide	Isolate	GCF_000480825.1_Pseu_aeru_BL16_V1	refseq	NZ_KI518827.1
6350000	GCF_000480825.1_Pseu_aeru_BL16_V1_CLST_5	0	sanntis	1203269	1235890	NRP	Isolate	GCF_000480825.1_Pseu_aeru_BL16_V1	refseq	NZ_KI518827.1
6350001	GCF_000480825.1_Pseu_aeru_BL16_V1_CLST_6	0	sanntis	1466439	1480222	Other	Isolate	GCF_000480825.1_Pseu_aeru_BL16_V1	refseq	NZ_KI518827.1
6350007	GCF_000480825.1_Pseu_aeru_BL16_V1_CLST_12	0	sanntis	579170	613652	NRP|Polyketide	Isolate	GCF_000480825.1_Pseu_aeru_BL16_V1	refseq	NZ_KI518830.1
6350009	GCF_000480825.1_Pseu_aeru_BL16_V1_CLST_14	0	sanntis	130294	159697	NRP	Isolate	GCF_000480825.1_Pseu_aeru_BL16_V1	refseq	NZ_KI518831.1
6350011	GCF_000480825.1_Pseu_aeru_BL16_V1_CLST_16	0	sanntis	783735	832235	NRP	Isolate	GCF_000480825.1_Pseu_aeru_BL16_V1	refseq	NZ_KI518829.1
6350012	GCF_000480825.1_Pseu_aeru_BL16_V1_CLST_17	0	sanntis	898653	906422	RiPP	Isolate	GCF_000480825.1_Pseu_aeru_BL16_V1	refseq	NZ_KI518829.1
6350014	GCF_000480825.1_Pseu_aeru_BL16_V1_CLST_19	0	sanntis	509974	515489	RiPP	Isolate	GCF_000480825.1_Pseu_aeru_BL16_V1	refseq	NZ_KI518825.1
6350015	GCF_000480825.1_Pseu_aeru_BL16_V1_CLST_20	0	sanntis	874259	905521	Polyketide	Isolate	GCF_000480825.1_Pseu_aeru_BL16_V1	refseq	NZ_KI518825.1
6350016	GCF_000480825.1_Pseu_aeru_BL16_V1_CLST_21	0	sanntis	1102711	1108647	Other	Isolate	GCF_000480825.1_Pseu_aeru_BL16_V1	refseq	NZ_KI518825.1
6350017	GCF_000480825.1_Pseu_aeru_BL16_V1_CLST_22	0	sanntis	1989910	2021199	NRP	Isolate	GCF_000480825.1_Pseu_aeru_BL16_V1	refseq	NZ_KI518825.1
6350018	GCF_000480825.1_Pseu_aeru_BL16_V1_CLST_23	0	sanntis	2033875	2104922	NRP|Polyketide	Isolate	GCF_000480825.1_Pseu_aeru_BL16_V1	refseq	NZ_KI518825.1
6350019	GCF_000480825.1_Pseu_aeru_BL16_V1_CLST_24	0	sanntis	2153695	2196488	NRP	Isolate	GCF_000480825.1_Pseu_aeru_BL16_V1	refseq	NZ_KI518825.1
6350020	GCF_000480825.1_Pseu_aeru_BL16_V1_CLST_25	0	sanntis	2225980	2243040	Other	Isolate	GCF_000480825.1_Pseu_aeru_BL16_V1	refseq	NZ_KI518825.1
6350021	GCF_000480825.1_Pseu_aeru_BL16_V1_CLST_26	0	sanntis	2250981	2272201	Saccharide	Isolate	GCF_000480825.1_Pseu_aeru_BL16_V1	refseq	NZ_KI518825.1
6350027	GCF_000480845.1_Pseu_aeru_BL15_V1_CLST_0	0	sanntis	72377	126937	NRP	Isolate	GCF_000480845.1_Pseu_aeru_BL15_V1	refseq	NZ_KI518835.1
6350028	GCF_000480845.1_Pseu_aeru_BL15_V1_CLST_1	0	sanntis	187353	194691	RiPP	Isolate	GCF_000480845.1_Pseu_aeru_BL15_V1	refseq	NZ_KI518835.1
6350029	GCF_000480845.1_Pseu_aeru_BL15_V1_CLST_2	0	sanntis	234144	278972	Polyketide	Isolate	GCF_000480845.1_Pseu_aeru_BL15_V1	refseq	NZ_KI518835.1
6350030	GCF_000480845.1_Pseu_aeru_BL15_V1_CLST_3	0	sanntis	710231	715746	RiPP	Isolate	GCF_000480845.1_Pseu_aeru_BL15_V1	refseq	NZ_KI518835.1
6350031	GCF_000480845.1_Pseu_aeru_BL15_V1_CLST_4	0	sanntis	1066854	1093030	Polyketide	Isolate	GCF_000480845.1_Pseu_aeru_BL15_V1	refseq	NZ_KI518835.1
6350032	GCF_000480845.1_Pseu_aeru_BL15_V1_CLST_5	0	sanntis	1273359	1292245	Saccharide	Isolate	GCF_000480845.1_Pseu_aeru_BL15_V1	refseq	NZ_KI518835.1
6350038	GCF_000480845.1_Pseu_aeru_BL15_V1_CLST_11	0	sanntis	355377	380579	Saccharide	Isolate	GCF_000480845.1_Pseu_aeru_BL15_V1	refseq	NZ_KI518837.1
6350040	GCF_000480845.1_Pseu_aeru_BL15_V1_CLST_13	0	sanntis	52802	85958	NRP	Isolate	GCF_000480845.1_Pseu_aeru_BL15_V1	refseq	NZ_KI518841.1
6350041	GCF_000480845.1_Pseu_aeru_BL15_V1_CLST_14	1	sanntis	90842	129035	NRP	Isolate	GCF_000480845.1_Pseu_aeru_BL15_V1	refseq	NZ_KI518841.1
6350043	GCF_000480845.1_Pseu_aeru_BL15_V1_CLST_16	10	sanntis	1	32855	NRP|Polyketide	Isolate	GCF_000480845.1_Pseu_aeru_BL15_V1	refseq	NZ_KI518836.1
6350044	GCF_000480845.1_Pseu_aeru_BL15_V1_CLST_17	0	sanntis	86243	124391	NRP	Isolate	GCF_000480845.1_Pseu_aeru_BL15_V1	refseq	NZ_KI518836.1
6350045	GCF_000480845.1_Pseu_aeru_BL15_V1_CLST_18	0	sanntis	153883	170944	Other	Isolate	GCF_000480845.1_Pseu_aeru_BL15_V1	refseq	NZ_KI518836.1
6350046	GCF_000480845.1_Pseu_aeru_BL15_V1_CLST_19	0	sanntis	178885	234280	Saccharide	Isolate	GCF_000480845.1_Pseu_aeru_BL15_V1	refseq	NZ_KI518836.1
6350047	GCF_000480845.1_Pseu_aeru_BL15_V1_CLST_20	0	sanntis	574647	605274	Other	Isolate	GCF_000480845.1_Pseu_aeru_BL15_V1	refseq	NZ_KI518836.1
6350048	GCF_000480845.1_Pseu_aeru_BL15_V1_CLST_21	0	sanntis	917069	920592	Polyketide	Isolate	GCF_000480845.1_Pseu_aeru_BL15_V1	refseq	NZ_KI518836.1
6350049	GCF_000480845.1_Pseu_aeru_BL15_V1_CLST_22	0	sanntis	1325108	1352841	NRP	Isolate	GCF_000480845.1_Pseu_aeru_BL15_V1	refseq	NZ_KI518836.1
6350050	GCF_000480845.1_Pseu_aeru_BL15_V1_CLST_23	0	sanntis	1483695	1489179	Other	Isolate	GCF_000480845.1_Pseu_aeru_BL15_V1	refseq	NZ_KI518836.1
6350051	GCF_000480845.1_Pseu_aeru_BL15_V1_CLST_24	0	sanntis	1576351	1590133	Other	Isolate	GCF_000480845.1_Pseu_aeru_BL15_V1	refseq	NZ_KI518836.1
6350059	GCF_000480845.1_Pseu_aeru_BL15_V1_CLST_32	0	sanntis	90535	105977	Saccharide	Isolate	GCF_000480845.1_Pseu_aeru_BL15_V1	refseq	NZ_KI518840.1
6350060	GCF_000480865.1_Pseu_aeru_BL14_V1_CLST_0	0	sanntis	93362	108804	Saccharide	Isolate	GCF_000480865.1_Pseu_aeru_BL14_V1	refseq	NZ_KI518847.1
6350061	GCF_000480865.1_Pseu_aeru_BL14_V1_CLST_1	0	sanntis	847985	871261	Saccharide	Isolate	GCF_000480865.1_Pseu_aeru_BL14_V1	refseq	NZ_KI518845.1
6350063	GCF_000480865.1_Pseu_aeru_BL14_V1_CLST_3	10	sanntis	151	54332	NRP	Isolate	GCF_000480865.1_Pseu_aeru_BL14_V1	refseq	NZ_KI518844.1
6350064	GCF_000480865.1_Pseu_aeru_BL14_V1_CLST_4	0	sanntis	114744	122082	RiPP	Isolate	GCF_000480865.1_Pseu_aeru_BL14_V1	refseq	NZ_KI518844.1
6350065	GCF_000480865.1_Pseu_aeru_BL14_V1_CLST_5	0	sanntis	161553	206368	Polyketide	Isolate	GCF_000480865.1_Pseu_aeru_BL14_V1	refseq	NZ_KI518844.1
6350066	GCF_000480865.1_Pseu_aeru_BL14_V1_CLST_6	0	sanntis	684808	690323	RiPP	Isolate	GCF_000480865.1_Pseu_aeru_BL14_V1	refseq	NZ_KI518844.1
6350067	GCF_000480865.1_Pseu_aeru_BL14_V1_CLST_7	0	sanntis	1044853	1076128	Polyketide	Isolate	GCF_000480865.1_Pseu_aeru_BL14_V1	refseq	NZ_KI518844.1
6350068	GCF_000480865.1_Pseu_aeru_BL14_V1_CLST_8	0	sanntis	1251449	1265316	Saccharide	Isolate	GCF_000480865.1_Pseu_aeru_BL14_V1	refseq	NZ_KI518844.1
6350069	GCF_000480865.1_Pseu_aeru_BL14_V1_CLST_9	0	sanntis	2243615	2343972	NRP|Polyketide	Isolate	GCF_000480865.1_Pseu_aeru_BL14_V1	refseq	NZ_KI518844.1
6350070	GCF_000480865.1_Pseu_aeru_BL14_V1_CLST_10	0	sanntis	2392745	2436383	NRP	Isolate	GCF_000480865.1_Pseu_aeru_BL14_V1	refseq	NZ_KI518844.1
6350071	GCF_000480865.1_Pseu_aeru_BL14_V1_CLST_11	0	sanntis	2465874	2482909	Other	Isolate	GCF_000480865.1_Pseu_aeru_BL14_V1	refseq	NZ_KI518844.1
6350072	GCF_000480865.1_Pseu_aeru_BL14_V1_CLST_12	0	sanntis	2490850	2513418	Saccharide	Isolate	GCF_000480865.1_Pseu_aeru_BL14_V1	refseq	NZ_KI518844.1
6350073	GCF_000480865.1_Pseu_aeru_BL14_V1_CLST_13	0	sanntis	2968154	2998729	Other	Isolate	GCF_000480865.1_Pseu_aeru_BL14_V1	refseq	NZ_KI518844.1
6350074	GCF_000480865.1_Pseu_aeru_BL14_V1_CLST_14	0	sanntis	3309130	3312653	Polyketide	Isolate	GCF_000480865.1_Pseu_aeru_BL14_V1	refseq	NZ_KI518844.1
6350075	GCF_000480865.1_Pseu_aeru_BL14_V1_CLST_15	0	sanntis	3714267	3746635	NRP	Isolate	GCF_000480865.1_Pseu_aeru_BL14_V1	refseq	NZ_KI518844.1
6350076	GCF_000480865.1_Pseu_aeru_BL14_V1_CLST_16	0	sanntis	3869945	3881978	Other	Isolate	GCF_000480865.1_Pseu_aeru_BL14_V1	refseq	NZ_KI518844.1
6350077	GCF_000480865.1_Pseu_aeru_BL14_V1_CLST_17	0	sanntis	3969148	3982931	Other	Isolate	GCF_000480865.1_Pseu_aeru_BL14_V1	refseq	NZ_KI518844.1
6350090	GCF_000480885.1_Pseu_aeru_BL13_V1_CLST_0	0	sanntis	347559	376608	Saccharide	Isolate	GCF_000480885.1_Pseu_aeru_BL13_V1	refseq	NZ_KI518854.1
6350092	GCF_000480885.1_Pseu_aeru_BL13_V1_CLST_2	0	sanntis	90645	106087	Saccharide	Isolate	GCF_000480885.1_Pseu_aeru_BL13_V1	refseq	NZ_KI518855.1
6350093	GCF_000480885.1_Pseu_aeru_BL13_V1_CLST_3	0	sanntis	827074	873074	NRP	Isolate	GCF_000480885.1_Pseu_aeru_BL13_V1	refseq	NZ_KI518852.1
6350094	GCF_000480885.1_Pseu_aeru_BL13_V1_CLST_4	0	sanntis	943492	950830	RiPP	Isolate	GCF_000480885.1_Pseu_aeru_BL13_V1	refseq	NZ_KI518852.1
6350095	GCF_000480885.1_Pseu_aeru_BL13_V1_CLST_5	0	sanntis	990205	1031971	Polyketide	Isolate	GCF_000480885.1_Pseu_aeru_BL13_V1	refseq	NZ_KI518852.1
6350096	GCF_000480885.1_Pseu_aeru_BL13_V1_CLST_6	0	sanntis	1479693	1485208	RiPP	Isolate	GCF_000480885.1_Pseu_aeru_BL13_V1	refseq	NZ_KI518852.1
6350097	GCF_000480885.1_Pseu_aeru_BL13_V1_CLST_7	0	sanntis	1845834	1877093	Polyketide	Isolate	GCF_000480885.1_Pseu_aeru_BL13_V1	refseq	NZ_KI518852.1
6350098	GCF_000480885.1_Pseu_aeru_BL13_V1_CLST_8	0	sanntis	2052356	2066222	Saccharide	Isolate	GCF_000480885.1_Pseu_aeru_BL13_V1	refseq	NZ_KI518852.1
6350099	GCF_000480885.1_Pseu_aeru_BL13_V1_CLST_9	0	sanntis	3306104	3415959	NRP|Polyketide	Isolate	GCF_000480885.1_Pseu_aeru_BL13_V1	refseq	NZ_KI518852.1
6350100	GCF_000480885.1_Pseu_aeru_BL13_V1_CLST_10	0	sanntis	3472624	3507499	NRP	Isolate	GCF_000480885.1_Pseu_aeru_BL13_V1	refseq	NZ_KI518852.1
6350101	GCF_000480885.1_Pseu_aeru_BL13_V1_CLST_11	0	sanntis	3537003	3554046	Other	Isolate	GCF_000480885.1_Pseu_aeru_BL13_V1	refseq	NZ_KI518852.1
6350102	GCF_000480885.1_Pseu_aeru_BL13_V1_CLST_12	0	sanntis	3561987	3584556	Saccharide	Isolate	GCF_000480885.1_Pseu_aeru_BL13_V1	refseq	NZ_KI518852.1
6350110	GCF_000480885.1_Pseu_aeru_BL13_V1_CLST_20	0	sanntis	272331	276683	Saccharide	Isolate	GCF_000480885.1_Pseu_aeru_BL13_V1	refseq	NZ_KI518853.1
6350111	GCF_000480885.1_Pseu_aeru_BL13_V1_CLST_21	0	sanntis	740239	743762	Polyketide	Isolate	GCF_000480885.1_Pseu_aeru_BL13_V1	refseq	NZ_KI518853.1
6350112	GCF_000480885.1_Pseu_aeru_BL13_V1_CLST_22	0	sanntis	1163200	1197330	NRP	Isolate	GCF_000480885.1_Pseu_aeru_BL13_V1	refseq	NZ_KI518853.1
6350113	GCF_000480885.1_Pseu_aeru_BL13_V1_CLST_23	0	sanntis	1323653	1335686	Other	Isolate	GCF_000480885.1_Pseu_aeru_BL13_V1	refseq	NZ_KI518853.1
6350114	GCF_000480885.1_Pseu_aeru_BL13_V1_CLST_24	0	sanntis	1422857	1436639	Other	Isolate	GCF_000480885.1_Pseu_aeru_BL13_V1	refseq	NZ_KI518853.1
6350115	GCF_000480885.1_Pseu_aeru_BL13_V1_CLST_25	0	sanntis	1691559	1697921	Polyketide	Isolate	GCF_000480885.1_Pseu_aeru_BL13_V1	refseq	NZ_KI518853.1
6350122	GCF_000480905.1_Pseu_aeru_BL12_V1_CLST_0	0	sanntis	83617	126879	Saccharide	Isolate	GCF_000480905.1_Pseu_aeru_BL12_V1	refseq	NZ_KI518856.1
6350123	GCF_000480905.1_Pseu_aeru_BL12_V1_CLST_1	0	sanntis	572118	577633	RiPP	Isolate	GCF_000480905.1_Pseu_aeru_BL12_V1	refseq	NZ_KI518856.1
6350124	GCF_000480905.1_Pseu_aeru_BL12_V1_CLST_2	0	sanntis	927039	958314	Polyketide	Isolate	GCF_000480905.1_Pseu_aeru_BL12_V1	refseq	NZ_KI518856.1
6350129	GCF_000480905.1_Pseu_aeru_BL12_V1_CLST_7	0	sanntis	797573	829877	NRP	Isolate	GCF_000480905.1_Pseu_aeru_BL12_V1	refseq	NZ_KI518869.1
6350130	GCF_000480905.1_Pseu_aeru_BL12_V1_CLST_8	0	sanntis	858532	883613	Other	Isolate	GCF_000480905.1_Pseu_aeru_BL12_V1	refseq	NZ_KI518869.1
6350131	GCF_000480905.1_Pseu_aeru_BL12_V1_CLST_9	0	sanntis	949237	956575	RiPP	Isolate	GCF_000480905.1_Pseu_aeru_BL12_V1	refseq	NZ_KI518869.1
6350134	GCF_000480905.1_Pseu_aeru_BL12_V1_CLST_12	0	sanntis	207715	211239	Polyketide	Isolate	GCF_000480905.1_Pseu_aeru_BL12_V1	refseq	NZ_KI518870.1
6350135	GCF_000480905.1_Pseu_aeru_BL12_V1_CLST_13	0	sanntis	631609	664634	NRP	Isolate	GCF_000480905.1_Pseu_aeru_BL12_V1	refseq	NZ_KI518870.1
6350138	GCF_000480905.1_Pseu_aeru_BL12_V1_CLST_16	0	sanntis	1613803	1629239	Saccharide	Isolate	GCF_000480905.1_Pseu_aeru_BL12_V1	refseq	NZ_KI518867.1
6350140	GCF_000480905.1_Pseu_aeru_BL12_V1_CLST_18	0	sanntis	35177	145331	NRP|Polyketide	Isolate	GCF_000480905.1_Pseu_aeru_BL12_V1	refseq	NZ_KI518868.1
6350141	GCF_000480905.1_Pseu_aeru_BL12_V1_CLST_19	0	sanntis	205241	244367	NRP	Isolate	GCF_000480905.1_Pseu_aeru_BL12_V1	refseq	NZ_KI518868.1
6350142	GCF_000480905.1_Pseu_aeru_BL12_V1_CLST_20	0	sanntis	276596	291555	Other	Isolate	GCF_000480905.1_Pseu_aeru_BL12_V1	refseq	NZ_KI518868.1
6350143	GCF_000480905.1_Pseu_aeru_BL12_V1_CLST_21	0	sanntis	302233	322896	Saccharide	Isolate	GCF_000480905.1_Pseu_aeru_BL12_V1	refseq	NZ_KI518868.1
6350144	GCF_000480905.1_Pseu_aeru_BL12_V1_CLST_22	0	sanntis	804923	832820	Other	Isolate	GCF_000480905.1_Pseu_aeru_BL12_V1	refseq	NZ_KI518868.1
6350150	GCF_000480905.1_Pseu_aeru_BL12_V1_CLST_28	0	sanntis	66459	80269	Other	Isolate	GCF_000480905.1_Pseu_aeru_BL12_V1	refseq	NZ_KI518873.1
6350151	GCF_000480925.1_Pseu_aeru_BL11_V1_CLST_0	0	sanntis	414601	445550	Other	Isolate	GCF_000480925.1_Pseu_aeru_BL11_V1	refseq	NZ_KI518877.1
6350152	GCF_000480925.1_Pseu_aeru_BL11_V1_CLST_1	0	sanntis	747196	750720	Polyketide	Isolate	GCF_000480925.1_Pseu_aeru_BL11_V1	refseq	NZ_KI518877.1
6350153	GCF_000480925.1_Pseu_aeru_BL11_V1_CLST_2	0	sanntis	1197467	1224041	NRP	Isolate	GCF_000480925.1_Pseu_aeru_BL11_V1	refseq	NZ_KI518877.1
6350154	GCF_000480925.1_Pseu_aeru_BL11_V1_CLST_3	0	sanntis	1446949	1456590	Other	Isolate	GCF_000480925.1_Pseu_aeru_BL11_V1	refseq	NZ_KI518877.1
6350160	GCF_000480925.1_Pseu_aeru_BL11_V1_CLST_9	0	sanntis	1977257	1993475	Saccharide	Isolate	GCF_000480925.1_Pseu_aeru_BL11_V1	refseq	NZ_KI518876.1
6350162	GCF_000480925.1_Pseu_aeru_BL11_V1_CLST_11	0	sanntis	874860	924166	NRP	Isolate	GCF_000480925.1_Pseu_aeru_BL11_V1	refseq	NZ_KI518875.1
6350163	GCF_000480925.1_Pseu_aeru_BL11_V1_CLST_12	0	sanntis	989565	996903	RiPP	Isolate	GCF_000480925.1_Pseu_aeru_BL11_V1	refseq	NZ_KI518875.1
6350164	GCF_000480925.1_Pseu_aeru_BL11_V1_CLST_13	0	sanntis	1069065	1082671	NRP	Isolate	GCF_000480925.1_Pseu_aeru_BL11_V1	refseq	NZ_KI518875.1
6350165	GCF_000480925.1_Pseu_aeru_BL11_V1_CLST_14	0	sanntis	1498754	1504269	RiPP	Isolate	GCF_000480925.1_Pseu_aeru_BL11_V1	refseq	NZ_KI518875.1
6350166	GCF_000480925.1_Pseu_aeru_BL11_V1_CLST_15	0	sanntis	1853501	1884777	Polyketide	Isolate	GCF_000480925.1_Pseu_aeru_BL11_V1	refseq	NZ_KI518875.1
6350167	GCF_000480925.1_Pseu_aeru_BL11_V1_CLST_16	0	sanntis	3188406	3300332	NRP|Polyketide	Isolate	GCF_000480925.1_Pseu_aeru_BL11_V1	refseq	NZ_KI518875.1
6350168	GCF_000480925.1_Pseu_aeru_BL11_V1_CLST_17	0	sanntis	3356682	3399094	NRP	Isolate	GCF_000480925.1_Pseu_aeru_BL11_V1	refseq	NZ_KI518875.1
6350169	GCF_000480925.1_Pseu_aeru_BL11_V1_CLST_18	0	sanntis	3432440	3448508	Other	Isolate	GCF_000480925.1_Pseu_aeru_BL11_V1	refseq	NZ_KI518875.1
6350170	GCF_000480925.1_Pseu_aeru_BL11_V1_CLST_19	0	sanntis	3456449	3477646	Saccharide	Isolate	GCF_000480925.1_Pseu_aeru_BL11_V1	refseq	NZ_KI518875.1
6350178	GCF_000480945.1_Pseu_aeru_BL10_V1_CLST_0	0	sanntis	337090	361311	Saccharide	Isolate	GCF_000480945.1_Pseu_aeru_BL10_V1	refseq	NZ_KI518885.1
6350179	GCF_000480945.1_Pseu_aeru_BL10_V1_CLST_1	0	sanntis	864159	879595	Saccharide	Isolate	GCF_000480945.1_Pseu_aeru_BL10_V1	refseq	NZ_KI518885.1
6350180	GCF_000480945.1_Pseu_aeru_BL10_V1_CLST_2	0	sanntis	970517	979854	Other	Isolate	GCF_000480945.1_Pseu_aeru_BL10_V1	refseq	NZ_KI518885.1
6350183	GCF_000480945.1_Pseu_aeru_BL10_V1_CLST_5	0	sanntis	766107	815503	NRP	Isolate	GCF_000480945.1_Pseu_aeru_BL10_V1	refseq	NZ_KI518883.1
6350184	GCF_000480945.1_Pseu_aeru_BL10_V1_CLST_6	0	sanntis	880905	888243	RiPP	Isolate	GCF_000480945.1_Pseu_aeru_BL10_V1	refseq	NZ_KI518883.1
6350185	GCF_000480945.1_Pseu_aeru_BL10_V1_CLST_7	0	sanntis	933824	974016	Saccharide	Isolate	GCF_000480945.1_Pseu_aeru_BL10_V1	refseq	NZ_KI518883.1
6350186	GCF_000480945.1_Pseu_aeru_BL10_V1_CLST_8	0	sanntis	1397077	1402592	RiPP	Isolate	GCF_000480945.1_Pseu_aeru_BL10_V1	refseq	NZ_KI518883.1
6350187	GCF_000480945.1_Pseu_aeru_BL10_V1_CLST_9	0	sanntis	1774040	1805316	Polyketide	Isolate	GCF_000480945.1_Pseu_aeru_BL10_V1	refseq	NZ_KI518883.1
6350188	GCF_000480945.1_Pseu_aeru_BL10_V1_CLST_10	0	sanntis	1975701	1995910	Saccharide	Isolate	GCF_000480945.1_Pseu_aeru_BL10_V1	refseq	NZ_KI518883.1
6350189	GCF_000480945.1_Pseu_aeru_BL10_V1_CLST_11	0	sanntis	2596175	2647287	Polyketide	Isolate	GCF_000480945.1_Pseu_aeru_BL10_V1	refseq	NZ_KI518883.1
6350190	GCF_000480945.1_Pseu_aeru_BL10_V1_CLST_12	0	sanntis	2876507	2910563	NRP	Isolate	GCF_000480945.1_Pseu_aeru_BL10_V1	refseq	NZ_KI518883.1
6350191	GCF_000480945.1_Pseu_aeru_BL10_V1_CLST_13	0	sanntis	2918958	2989064	NRP|Polyketide	Isolate	GCF_000480945.1_Pseu_aeru_BL10_V1	refseq	NZ_KI518883.1
6350192	GCF_000480945.1_Pseu_aeru_BL10_V1_CLST_14	0	sanntis	3061738	3087613	NRP	Isolate	GCF_000480945.1_Pseu_aeru_BL10_V1	refseq	NZ_KI518883.1
6350193	GCF_000480945.1_Pseu_aeru_BL10_V1_CLST_15	0	sanntis	3119990	3137154	Other	Isolate	GCF_000480945.1_Pseu_aeru_BL10_V1	refseq	NZ_KI518883.1
6350194	GCF_000480945.1_Pseu_aeru_BL10_V1_CLST_16	0	sanntis	3145095	3169103	Saccharide	Isolate	GCF_000480945.1_Pseu_aeru_BL10_V1	refseq	NZ_KI518883.1
6350203	GCF_000480945.1_Pseu_aeru_BL10_V1_CLST_25	0	sanntis	391164	418805	Other	Isolate	GCF_000480945.1_Pseu_aeru_BL10_V1	refseq	NZ_KI518884.1
6350204	GCF_000480945.1_Pseu_aeru_BL10_V1_CLST_26	0	sanntis	723545	727069	Polyketide	Isolate	GCF_000480945.1_Pseu_aeru_BL10_V1	refseq	NZ_KI518884.1
6350205	GCF_000480945.1_Pseu_aeru_BL10_V1_CLST_27	0	sanntis	1134490	1163104	NRP	Isolate	GCF_000480945.1_Pseu_aeru_BL10_V1	refseq	NZ_KI518884.1
6350206	GCF_000480945.1_Pseu_aeru_BL10_V1_CLST_28	0	sanntis	1384666	1398446	Other	Isolate	GCF_000480945.1_Pseu_aeru_BL10_V1	refseq	NZ_KI518884.1
6350212	GCF_000480965.1_Pseu_aeru_BL09_V1_CLST_0	0	sanntis	166762	176726	RiPP	Isolate	GCF_000480965.1_Pseu_aeru_BL09_V1	refseq	NZ_KI518892.1
6350213	GCF_000480965.1_Pseu_aeru_BL09_V1_CLST_1	0	sanntis	715798	719321	Polyketide	Isolate	GCF_000480965.1_Pseu_aeru_BL09_V1	refseq	NZ_KI518892.1
6350216	GCF_000480965.1_Pseu_aeru_BL09_V1_CLST_4	0	sanntis	93492	110941	Saccharide	Isolate	GCF_000480965.1_Pseu_aeru_BL09_V1	refseq	NZ_KI518886.1
6350217	GCF_000480965.1_Pseu_aeru_BL09_V1_CLST_5	0	sanntis	131503	151002	Other	Isolate	GCF_000480965.1_Pseu_aeru_BL09_V1	refseq	NZ_KI518886.1
6350218	GCF_000480965.1_Pseu_aeru_BL09_V1_CLST_6	0	sanntis	177253	198333	NRP	Isolate	GCF_000480965.1_Pseu_aeru_BL09_V1	refseq	NZ_KI518886.1
6350219	GCF_000480965.1_Pseu_aeru_BL09_V1_CLST_7	0	sanntis	281624	410313	NRP|Polyketide	Isolate	GCF_000480965.1_Pseu_aeru_BL09_V1	refseq	NZ_KI518886.1
6350220	GCF_000480965.1_Pseu_aeru_BL09_V1_CLST_8	0	sanntis	1261756	1273613	Saccharide	Isolate	GCF_000480965.1_Pseu_aeru_BL09_V1	refseq	NZ_KI518886.1
6350221	GCF_000480965.1_Pseu_aeru_BL09_V1_CLST_9	0	sanntis	1448936	1480185	Polyketide	Isolate	GCF_000480965.1_Pseu_aeru_BL09_V1	refseq	NZ_KI518886.1
6350222	GCF_000480965.1_Pseu_aeru_BL09_V1_CLST_10	0	sanntis	1893913	1899428	RiPP	Isolate	GCF_000480965.1_Pseu_aeru_BL09_V1	refseq	NZ_KI518886.1
6350223	GCF_000480965.1_Pseu_aeru_BL09_V1_CLST_11	0	sanntis	2327272	2372195	Polyketide	Isolate	GCF_000480965.1_Pseu_aeru_BL09_V1	refseq	NZ_KI518886.1
6350224	GCF_000480965.1_Pseu_aeru_BL09_V1_CLST_12	0	sanntis	2411664	2417587	RiPP	Isolate	GCF_000480965.1_Pseu_aeru_BL09_V1	refseq	NZ_KI518886.1
6350225	GCF_000480965.1_Pseu_aeru_BL09_V1_CLST_13	0	sanntis	2482612	2526952	NRP	Isolate	GCF_000480965.1_Pseu_aeru_BL09_V1	refseq	NZ_KI518886.1
6350233	GCF_000480965.1_Pseu_aeru_BL09_V1_CLST_21	0	sanntis	346756	371958	Saccharide	Isolate	GCF_000480965.1_Pseu_aeru_BL09_V1	refseq	NZ_KI518889.1
6350234	GCF_000480965.1_Pseu_aeru_BL09_V1_CLST_22	0	sanntis	948171	961636	Saccharide	Isolate	GCF_000480965.1_Pseu_aeru_BL09_V1	refseq	NZ_KI518889.1
6350236	GCF_000480965.1_Pseu_aeru_BL09_V1_CLST_24	0	sanntis	394017	428135	NRP	Isolate	GCF_000480965.1_Pseu_aeru_BL09_V1	refseq	NZ_KI518890.1
6350237	GCF_000480965.1_Pseu_aeru_BL09_V1_CLST_25	0	sanntis	562456	574489	Other	Isolate	GCF_000480965.1_Pseu_aeru_BL09_V1	refseq	NZ_KI518890.1
6350238	GCF_000480965.1_Pseu_aeru_BL09_V1_CLST_26	0	sanntis	661642	675424	Other	Isolate	GCF_000480965.1_Pseu_aeru_BL09_V1	refseq	NZ_KI518890.1
6350241	GCF_000480985.1_Pseu_aeru_BL08_V1_CLST_0	0	sanntis	96145	111587	Saccharide	Isolate	GCF_000480985.1_Pseu_aeru_BL08_V1	refseq	NZ_KI518902.1
6350242	GCF_000480985.1_Pseu_aeru_BL08_V1_CLST_1	0	sanntis	790581	835743	NRP	Isolate	GCF_000480985.1_Pseu_aeru_BL08_V1	refseq	NZ_KI518897.1
6350243	GCF_000480985.1_Pseu_aeru_BL08_V1_CLST_2	0	sanntis	899360	906698	RiPP	Isolate	GCF_000480985.1_Pseu_aeru_BL08_V1	refseq	NZ_KI518897.1
6350244	GCF_000480985.1_Pseu_aeru_BL08_V1_CLST_3	0	sanntis	946169	990203	Polyketide	Isolate	GCF_000480985.1_Pseu_aeru_BL08_V1	refseq	NZ_KI518897.1
6350245	GCF_000480985.1_Pseu_aeru_BL08_V1_CLST_4	0	sanntis	1406184	1411699	RiPP	Isolate	GCF_000480985.1_Pseu_aeru_BL08_V1	refseq	NZ_KI518897.1
6350246	GCF_000480985.1_Pseu_aeru_BL08_V1_CLST_5	0	sanntis	1770745	1802020	Polyketide	Isolate	GCF_000480985.1_Pseu_aeru_BL08_V1	refseq	NZ_KI518897.1
6350247	GCF_000480985.1_Pseu_aeru_BL08_V1_CLST_6	0	sanntis	1998845	2012712	Saccharide	Isolate	GCF_000480985.1_Pseu_aeru_BL08_V1	refseq	NZ_KI518897.1
6350253	GCF_000480985.1_Pseu_aeru_BL08_V1_CLST_12	0	sanntis	399674	433795	NRP	Isolate	GCF_000480985.1_Pseu_aeru_BL08_V1	refseq	NZ_KI518898.1
6350254	GCF_000480985.1_Pseu_aeru_BL08_V1_CLST_13	0	sanntis	557106	569139	Other	Isolate	GCF_000480985.1_Pseu_aeru_BL08_V1	refseq	NZ_KI518898.1
6350255	GCF_000480985.1_Pseu_aeru_BL08_V1_CLST_14	0	sanntis	656309	670092	Other	Isolate	GCF_000480985.1_Pseu_aeru_BL08_V1	refseq	NZ_KI518898.1
6350258	GCF_000480985.1_Pseu_aeru_BL08_V1_CLST_17	0	sanntis	524553	624930	NRP|Polyketide	Isolate	GCF_000480985.1_Pseu_aeru_BL08_V1	refseq	NZ_KI518899.1
6350259	GCF_000480985.1_Pseu_aeru_BL08_V1_CLST_18	0	sanntis	673703	717087	NRP	Isolate	GCF_000480985.1_Pseu_aeru_BL08_V1	refseq	NZ_KI518899.1
6350260	GCF_000480985.1_Pseu_aeru_BL08_V1_CLST_19	0	sanntis	746578	763613	Other	Isolate	GCF_000480985.1_Pseu_aeru_BL08_V1	refseq	NZ_KI518899.1
6350261	GCF_000480985.1_Pseu_aeru_BL08_V1_CLST_20	0	sanntis	771554	794122	Saccharide	Isolate	GCF_000480985.1_Pseu_aeru_BL08_V1	refseq	NZ_KI518899.1
6350267	GCF_000480985.1_Pseu_aeru_BL08_V1_CLST_26	0	sanntis	383324	386847	Polyketide	Isolate	GCF_000480985.1_Pseu_aeru_BL08_V1	refseq	NZ_KI518901.1
6350269	GCF_000481005.1_Pseu_aeru_BL07_V1_CLST_0	0	sanntis	53570	67352	Other	Isolate	GCF_000481005.1_Pseu_aeru_BL07_V1	refseq	NZ_KI518906.1
6350270	GCF_000481005.1_Pseu_aeru_BL07_V1_CLST_1	0	sanntis	154520	171964	Other	Isolate	GCF_000481005.1_Pseu_aeru_BL07_V1	refseq	NZ_KI518906.1
6350271	GCF_000481005.1_Pseu_aeru_BL07_V1_CLST_2	0	sanntis	293649	326665	NRP	Isolate	GCF_000481005.1_Pseu_aeru_BL07_V1	refseq	NZ_KI518906.1
6350272	GCF_000481005.1_Pseu_aeru_BL07_V1_CLST_3	0	sanntis	720453	722197	Polyketide	Isolate	GCF_000481005.1_Pseu_aeru_BL07_V1	refseq	NZ_KI518906.1
6350273	GCF_000481005.1_Pseu_aeru_BL07_V1_CLST_4	0	sanntis	1028662	1055919	Other	Isolate	GCF_000481005.1_Pseu_aeru_BL07_V1	refseq	NZ_KI518906.1
6350274	GCF_000481005.1_Pseu_aeru_BL07_V1_CLST_5	0	sanntis	1423458	1467884	Saccharide	Isolate	GCF_000481005.1_Pseu_aeru_BL07_V1	refseq	NZ_KI518906.1
6350275	GCF_000481005.1_Pseu_aeru_BL07_V1_CLST_6	0	sanntis	1475557	1495047	Other	Isolate	GCF_000481005.1_Pseu_aeru_BL07_V1	refseq	NZ_KI518906.1
6350276	GCF_000481005.1_Pseu_aeru_BL07_V1_CLST_7	0	sanntis	1522440	1568455	NRP	Isolate	GCF_000481005.1_Pseu_aeru_BL07_V1	refseq	NZ_KI518906.1
6350277	GCF_000481005.1_Pseu_aeru_BL07_V1_CLST_8	0	sanntis	1623251	1724037	NRP|Polyketide	Isolate	GCF_000481005.1_Pseu_aeru_BL07_V1	refseq	NZ_KI518906.1
6350278	GCF_000481005.1_Pseu_aeru_BL07_V1_CLST_9	0	sanntis	2641427	2657073	Saccharide	Isolate	GCF_000481005.1_Pseu_aeru_BL07_V1	refseq	NZ_KI518906.1
6350279	GCF_000481005.1_Pseu_aeru_BL07_V1_CLST_10	0	sanntis	2832096	2858817	Polyketide	Isolate	GCF_000481005.1_Pseu_aeru_BL07_V1	refseq	NZ_KI518906.1
6350280	GCF_000481005.1_Pseu_aeru_BL07_V1_CLST_11	0	sanntis	3208717	3214232	RiPP	Isolate	GCF_000481005.1_Pseu_aeru_BL07_V1	refseq	NZ_KI518906.1
6350281	GCF_000481005.1_Pseu_aeru_BL07_V1_CLST_12	0	sanntis	3630358	3674717	NRP	Isolate	GCF_000481005.1_Pseu_aeru_BL07_V1	refseq	NZ_KI518906.1
6350282	GCF_000481005.1_Pseu_aeru_BL07_V1_CLST_13	0	sanntis	3719182	3725105	RiPP	Isolate	GCF_000481005.1_Pseu_aeru_BL07_V1	refseq	NZ_KI518906.1
6350283	GCF_000481005.1_Pseu_aeru_BL07_V1_CLST_14	0	sanntis	3795235	3839505	NRP	Isolate	GCF_000481005.1_Pseu_aeru_BL07_V1	refseq	NZ_KI518906.1
6350296	GCF_000481005.1_Pseu_aeru_BL07_V1_CLST_27	0	sanntis	1113486	1128928	Saccharide	Isolate	GCF_000481005.1_Pseu_aeru_BL07_V1	refseq	NZ_KI518907.1
6350297	GCF_000481005.1_Pseu_aeru_BL07_V1_CLST_28	0	sanntis	1219880	1229217	Other	Isolate	GCF_000481005.1_Pseu_aeru_BL07_V1	refseq	NZ_KI518907.1
6350300	GCF_000481025.1_Pseu_aeru_BL06_V1_CLST_0	10	sanntis	3	21227	Other	Isolate	GCF_000481025.1_Pseu_aeru_BL06_V1	refseq	NZ_KI518921.1
6350301	GCF_000481025.1_Pseu_aeru_BL06_V1_CLST_1	0	sanntis	322615	326139	Polyketide	Isolate	GCF_000481025.1_Pseu_aeru_BL06_V1	refseq	NZ_KI518921.1
6350302	GCF_000481025.1_Pseu_aeru_BL06_V1_CLST_2	0	sanntis	750974	781340	NRP	Isolate	GCF_000481025.1_Pseu_aeru_BL06_V1	refseq	NZ_KI518921.1
6350303	GCF_000481025.1_Pseu_aeru_BL06_V1_CLST_3	0	sanntis	1000108	1013889	Other	Isolate	GCF_000481025.1_Pseu_aeru_BL06_V1	refseq	NZ_KI518921.1
6350307	GCF_000481025.1_Pseu_aeru_BL06_V1_CLST_7	11	sanntis	3	3368	NRP	Isolate	GCF_000481025.1_Pseu_aeru_BL06_V1	refseq	NZ_KI518917.1
6350311	GCF_000481025.1_Pseu_aeru_BL06_V1_CLST_11	0	sanntis	1134849	1142961	Saccharide	Isolate	GCF_000481025.1_Pseu_aeru_BL06_V1	refseq	NZ_KI518920.1
6350313	GCF_000481025.1_Pseu_aeru_BL06_V1_CLST_13	0	sanntis	10421	35025	Saccharide	Isolate	GCF_000481025.1_Pseu_aeru_BL06_V1	refseq	NZ_KI518926.1
6350314	GCF_000481025.1_Pseu_aeru_BL06_V1_CLST_14	0	sanntis	42698	62061	Other	Isolate	GCF_000481025.1_Pseu_aeru_BL06_V1	refseq	NZ_KI518926.1
6350315	GCF_000481025.1_Pseu_aeru_BL06_V1_CLST_15	0	sanntis	93783	118385	NRP	Isolate	GCF_000481025.1_Pseu_aeru_BL06_V1	refseq	NZ_KI518926.1
6350316	GCF_000481025.1_Pseu_aeru_BL06_V1_CLST_16	1	sanntis	191027	229297	NRP|Polyketide	Isolate	GCF_000481025.1_Pseu_aeru_BL06_V1	refseq	NZ_KI518926.1
6350319	GCF_000481025.1_Pseu_aeru_BL06_V1_CLST_19	0	sanntis	37171	85559	NRP	Isolate	GCF_000481025.1_Pseu_aeru_BL06_V1	refseq	NZ_KI518915.1
6350320	GCF_000481025.1_Pseu_aeru_BL06_V1_CLST_20	0	sanntis	150958	158296	RiPP	Isolate	GCF_000481025.1_Pseu_aeru_BL06_V1	refseq	NZ_KI518915.1
6350321	GCF_000481025.1_Pseu_aeru_BL06_V1_CLST_21	0	sanntis	203879	244064	Saccharide	Isolate	GCF_000481025.1_Pseu_aeru_BL06_V1	refseq	NZ_KI518915.1
6350322	GCF_000481025.1_Pseu_aeru_BL06_V1_CLST_22	0	sanntis	660147	665662	RiPP	Isolate	GCF_000481025.1_Pseu_aeru_BL06_V1	refseq	NZ_KI518915.1
6350323	GCF_000481025.1_Pseu_aeru_BL06_V1_CLST_23	0	sanntis	1014889	1046165	Polyketide	Isolate	GCF_000481025.1_Pseu_aeru_BL06_V1	refseq	NZ_KI518915.1
6350324	GCF_000481025.1_Pseu_aeru_BL06_V1_CLST_24	0	sanntis	2087335	2099617	Polyketide	Isolate	GCF_000481025.1_Pseu_aeru_BL06_V1	refseq	NZ_KI518915.1
6350325	GCF_000481025.1_Pseu_aeru_BL06_V1_CLST_25	1	sanntis	2348868	2400255	NRP	Isolate	GCF_000481025.1_Pseu_aeru_BL06_V1	refseq	NZ_KI518915.1
6350332	GCF_000481045.1_Pseu_aeru_BL05_V1_CLST_0	0	sanntis	42265	90632	NRP	Isolate	GCF_000481045.1_Pseu_aeru_BL05_V1	refseq	NZ_KI518928.1
6350333	GCF_000481045.1_Pseu_aeru_BL05_V1_CLST_1	0	sanntis	156370	163708	RiPP	Isolate	GCF_000481045.1_Pseu_aeru_BL05_V1	refseq	NZ_KI518928.1
6350334	GCF_000481045.1_Pseu_aeru_BL05_V1_CLST_2	0	sanntis	209278	249480	Saccharide	Isolate	GCF_000481045.1_Pseu_aeru_BL05_V1	refseq	NZ_KI518928.1
6350335	GCF_000481045.1_Pseu_aeru_BL05_V1_CLST_3	0	sanntis	680028	685543	RiPP	Isolate	GCF_000481045.1_Pseu_aeru_BL05_V1	refseq	NZ_KI518928.1
6350336	GCF_000481045.1_Pseu_aeru_BL05_V1_CLST_4	0	sanntis	1030397	1056575	Polyketide	Isolate	GCF_000481045.1_Pseu_aeru_BL05_V1	refseq	NZ_KI518928.1
6350337	GCF_000481045.1_Pseu_aeru_BL05_V1_CLST_5	0	sanntis	1232261	1247907	Saccharide	Isolate	GCF_000481045.1_Pseu_aeru_BL05_V1	refseq	NZ_KI518928.1
6350338	GCF_000481045.1_Pseu_aeru_BL05_V1_CLST_6	0	sanntis	1880547	1926046	Polyketide	Isolate	GCF_000481045.1_Pseu_aeru_BL05_V1	refseq	NZ_KI518928.1
6350339	GCF_000481045.1_Pseu_aeru_BL05_V1_CLST_7	0	sanntis	2143227	2238190	NRP|Polyketide	Isolate	GCF_000481045.1_Pseu_aeru_BL05_V1	refseq	NZ_KI518928.1
6350340	GCF_000481045.1_Pseu_aeru_BL05_V1_CLST_8	0	sanntis	2294537	2336181	NRP	Isolate	GCF_000481045.1_Pseu_aeru_BL05_V1	refseq	NZ_KI518928.1
6350341	GCF_000481045.1_Pseu_aeru_BL05_V1_CLST_9	0	sanntis	2368559	2385708	Other	Isolate	GCF_000481045.1_Pseu_aeru_BL05_V1	refseq	NZ_KI518928.1
6350342	GCF_000481045.1_Pseu_aeru_BL05_V1_CLST_10	0	sanntis	2394167	2448999	Saccharide	Isolate	GCF_000481045.1_Pseu_aeru_BL05_V1	refseq	NZ_KI518928.1
6350343	GCF_000481045.1_Pseu_aeru_BL05_V1_CLST_11	0	sanntis	2802389	2829752	Other	Isolate	GCF_000481045.1_Pseu_aeru_BL05_V1	refseq	NZ_KI518928.1
6350344	GCF_000481045.1_Pseu_aeru_BL05_V1_CLST_12	0	sanntis	3134124	3137648	Polyketide	Isolate	GCF_000481045.1_Pseu_aeru_BL05_V1	refseq	NZ_KI518928.1
6350345	GCF_000481045.1_Pseu_aeru_BL05_V1_CLST_13	0	sanntis	3543556	3577666	NRP	Isolate	GCF_000481045.1_Pseu_aeru_BL05_V1	refseq	NZ_KI518928.1
6350346	GCF_000481045.1_Pseu_aeru_BL05_V1_CLST_14	0	sanntis	3699334	3716778	Other	Isolate	GCF_000481045.1_Pseu_aeru_BL05_V1	refseq	NZ_KI518928.1
6350347	GCF_000481045.1_Pseu_aeru_BL05_V1_CLST_15	0	sanntis	3803948	3817729	Other	Isolate	GCF_000481045.1_Pseu_aeru_BL05_V1	refseq	NZ_KI518928.1
6350348	GCF_000481045.1_Pseu_aeru_BL05_V1_CLST_16	0	sanntis	4996838	5023411	Other	Isolate	GCF_000481045.1_Pseu_aeru_BL05_V1	refseq	NZ_KI518928.1
6350349	GCF_000481045.1_Pseu_aeru_BL05_V1_CLST_17	0	sanntis	5526505	5541941	Saccharide	Isolate	GCF_000481045.1_Pseu_aeru_BL05_V1	refseq	NZ_KI518928.1
6350350	GCF_000481045.1_Pseu_aeru_BL05_V1_CLST_18	0	sanntis	5632733	5642070	Other	Isolate	GCF_000481045.1_Pseu_aeru_BL05_V1	refseq	NZ_KI518928.1
6350366	GCF_000481065.1_Pseu_aeru_BL04_V1_CLST_0	0	sanntis	12603	52945	Saccharide	Isolate	GCF_000481065.1_Pseu_aeru_BL04_V1	refseq	NZ_KI518931.1
6350367	GCF_000481065.1_Pseu_aeru_BL04_V1_CLST_1	0	sanntis	645342	650857	RiPP	Isolate	GCF_000481065.1_Pseu_aeru_BL04_V1	refseq	NZ_KI518931.1
6350368	GCF_000481065.1_Pseu_aeru_BL04_V1_CLST_2	0	sanntis	1022909	1054171	Polyketide	Isolate	GCF_000481065.1_Pseu_aeru_BL04_V1	refseq	NZ_KI518931.1
6350369	GCF_000481065.1_Pseu_aeru_BL04_V1_CLST_3	0	sanntis	1230356	1235419	Other	Isolate	GCF_000481065.1_Pseu_aeru_BL04_V1	refseq	NZ_KI518931.1
6350374	GCF_000481065.1_Pseu_aeru_BL04_V1_CLST_8	0	sanntis	92492	125526	Other	Isolate	GCF_000481065.1_Pseu_aeru_BL04_V1	refseq	NZ_KI518938.1
6350375	GCF_000481065.1_Pseu_aeru_BL04_V1_CLST_9	0	sanntis	237901	242411	Saccharide	Isolate	GCF_000481065.1_Pseu_aeru_BL04_V1	refseq	NZ_KI518938.1
6350379	GCF_000481065.1_Pseu_aeru_BL04_V1_CLST_13	0	sanntis	43648	141209	NRP|Polyketide	Isolate	GCF_000481065.1_Pseu_aeru_BL04_V1	refseq	NZ_KI518939.1
6350380	GCF_000481065.1_Pseu_aeru_BL04_V1_CLST_14	0	sanntis	212657	232796	NRP	Isolate	GCF_000481065.1_Pseu_aeru_BL04_V1	refseq	NZ_KI518939.1
6350381	GCF_000481065.1_Pseu_aeru_BL04_V1_CLST_15	0	sanntis	262293	279486	Other	Isolate	GCF_000481065.1_Pseu_aeru_BL04_V1	refseq	NZ_KI518939.1
6350382	GCF_000481065.1_Pseu_aeru_BL04_V1_CLST_16	0	sanntis	297309	309607	Saccharide	Isolate	GCF_000481065.1_Pseu_aeru_BL04_V1	refseq	NZ_KI518939.1
6350386	GCF_000481065.1_Pseu_aeru_BL04_V1_CLST_20	0	sanntis	47510	103198	NRP	Isolate	GCF_000481065.1_Pseu_aeru_BL04_V1	refseq	NZ_KI518940.1
6350388	GCF_000481065.1_Pseu_aeru_BL04_V1_CLST_22	10	sanntis	3	19606	Other	Isolate	GCF_000481065.1_Pseu_aeru_BL04_V1	refseq	NZ_KI518934.1
6350389	GCF_000481065.1_Pseu_aeru_BL04_V1_CLST_23	0	sanntis	383670	387193	Polyketide	Isolate	GCF_000481065.1_Pseu_aeru_BL04_V1	refseq	NZ_KI518934.1
6350390	GCF_000481065.1_Pseu_aeru_BL04_V1_CLST_24	0	sanntis	884417	916777	NRP	Isolate	GCF_000481065.1_Pseu_aeru_BL04_V1	refseq	NZ_KI518934.1
6350391	GCF_000481065.1_Pseu_aeru_BL04_V1_CLST_25	0	sanntis	1135442	1149236	Other	Isolate	GCF_000481065.1_Pseu_aeru_BL04_V1	refseq	NZ_KI518934.1
6350392	GCF_000481065.1_Pseu_aeru_BL04_V1_CLST_26	0	sanntis	1190641	1206682	RiPP	Isolate	GCF_000481065.1_Pseu_aeru_BL04_V1	refseq	NZ_KI518934.1
6350396	GCF_000481065.1_Pseu_aeru_BL04_V1_CLST_30	0	sanntis	717116	732564	Saccharide	Isolate	GCF_000481065.1_Pseu_aeru_BL04_V1	refseq	NZ_KI518935.1
6350397	GCF_000481085.1_Pseu_aeru_BL03_V1_CLST_0	10	sanntis	3	19654	Other	Isolate	GCF_000481085.1_Pseu_aeru_BL03_V1	refseq	NZ_KI518944.1
6350398	GCF_000481085.1_Pseu_aeru_BL03_V1_CLST_1	0	sanntis	392050	395574	Polyketide	Isolate	GCF_000481085.1_Pseu_aeru_BL03_V1	refseq	NZ_KI518944.1
6350399	GCF_000481085.1_Pseu_aeru_BL03_V1_CLST_2	0	sanntis	783651	810587	NRP	Isolate	GCF_000481085.1_Pseu_aeru_BL03_V1	refseq	NZ_KI518944.1
6350400	GCF_000481085.1_Pseu_aeru_BL03_V1_CLST_3	0	sanntis	944986	951618	Other	Isolate	GCF_000481085.1_Pseu_aeru_BL03_V1	refseq	NZ_KI518944.1
6350401	GCF_000481085.1_Pseu_aeru_BL03_V1_CLST_4	0	sanntis	1038789	1055186	Other	Isolate	GCF_000481085.1_Pseu_aeru_BL03_V1	refseq	NZ_KI518944.1
6350405	GCF_000481085.1_Pseu_aeru_BL03_V1_CLST_8	0	sanntis	6746	31640	Saccharide	Isolate	GCF_000481085.1_Pseu_aeru_BL03_V1	refseq	NZ_KI518942.1
6350406	GCF_000481085.1_Pseu_aeru_BL03_V1_CLST_9	0	sanntis	38039	57425	Other	Isolate	GCF_000481085.1_Pseu_aeru_BL03_V1	refseq	NZ_KI518942.1
6350407	GCF_000481085.1_Pseu_aeru_BL03_V1_CLST_10	0	sanntis	86274	129051	NRP	Isolate	GCF_000481085.1_Pseu_aeru_BL03_V1	refseq	NZ_KI518942.1
6350408	GCF_000481085.1_Pseu_aeru_BL03_V1_CLST_11	0	sanntis	176356	278895	NRP|Polyketide	Isolate	GCF_000481085.1_Pseu_aeru_BL03_V1	refseq	NZ_KI518942.1
6350409	GCF_000481085.1_Pseu_aeru_BL03_V1_CLST_12	0	sanntis	1236571	1250887	Saccharide	Isolate	GCF_000481085.1_Pseu_aeru_BL03_V1	refseq	NZ_KI518942.1
6350410	GCF_000481085.1_Pseu_aeru_BL03_V1_CLST_13	0	sanntis	1426215	1457468	Polyketide	Isolate	GCF_000481085.1_Pseu_aeru_BL03_V1	refseq	NZ_KI518942.1
6350411	GCF_000481085.1_Pseu_aeru_BL03_V1_CLST_14	0	sanntis	1832594	1838109	RiPP	Isolate	GCF_000481085.1_Pseu_aeru_BL03_V1	refseq	NZ_KI518942.1
6350412	GCF_000481085.1_Pseu_aeru_BL03_V1_CLST_15	0	sanntis	2288294	2333122	Polyketide	Isolate	GCF_000481085.1_Pseu_aeru_BL03_V1	refseq	NZ_KI518942.1
6350413	GCF_000481085.1_Pseu_aeru_BL03_V1_CLST_16	0	sanntis	2372591	2378514	RiPP	Isolate	GCF_000481085.1_Pseu_aeru_BL03_V1	refseq	NZ_KI518942.1
6350414	GCF_000481085.1_Pseu_aeru_BL03_V1_CLST_17	0	sanntis	2443507	2484530	NRP	Isolate	GCF_000481085.1_Pseu_aeru_BL03_V1	refseq	NZ_KI518942.1
6350425	GCF_000481085.1_Pseu_aeru_BL03_V1_CLST_28	0	sanntis	1516194	1529667	Saccharide	Isolate	GCF_000481085.1_Pseu_aeru_BL03_V1	refseq	NZ_KI518943.1
6350427	GCF_000481105.1_Pseu_aeru_BL02_V1_CLST_0	0	sanntis	104998	136275	Polyketide	Isolate	GCF_000481105.1_Pseu_aeru_BL02_V1	refseq	NZ_KI518951.1
6350428	GCF_000481105.1_Pseu_aeru_BL02_V1_CLST_1	0	sanntis	306731	325617	Saccharide	Isolate	GCF_000481105.1_Pseu_aeru_BL02_V1	refseq	NZ_KI518951.1
6350429	GCF_000481105.1_Pseu_aeru_BL02_V1_CLST_2	0	sanntis	1353891	1380622	NRP	Isolate	GCF_000481105.1_Pseu_aeru_BL02_V1	refseq	NZ_KI518951.1
6350430	GCF_000481105.1_Pseu_aeru_BL02_V1_CLST_3	0	sanntis	1393561	1463930	NRP|Polyketide	Isolate	GCF_000481105.1_Pseu_aeru_BL02_V1	refseq	NZ_KI518951.1
6350431	GCF_000481105.1_Pseu_aeru_BL02_V1_CLST_4	0	sanntis	1519471	1561262	NRP	Isolate	GCF_000481105.1_Pseu_aeru_BL02_V1	refseq	NZ_KI518951.1
6350435	GCF_000481105.1_Pseu_aeru_BL02_V1_CLST_8	0	sanntis	14529	31566	Other	Isolate	GCF_000481105.1_Pseu_aeru_BL02_V1	refseq	NZ_KI518949.1
6350436	GCF_000481105.1_Pseu_aeru_BL02_V1_CLST_9	0	sanntis	39506	89099	Saccharide	Isolate	GCF_000481105.1_Pseu_aeru_BL02_V1	refseq	NZ_KI518949.1
6350437	GCF_000481105.1_Pseu_aeru_BL02_V1_CLST_10	0	sanntis	444937	472468	Other	Isolate	GCF_000481105.1_Pseu_aeru_BL02_V1	refseq	NZ_KI518949.1
6350438	GCF_000481105.1_Pseu_aeru_BL02_V1_CLST_11	0	sanntis	814920	818444	Polyketide	Isolate	GCF_000481105.1_Pseu_aeru_BL02_V1	refseq	NZ_KI518949.1
6350439	GCF_000481105.1_Pseu_aeru_BL02_V1_CLST_12	0	sanntis	1209060	1239426	NRP	Isolate	GCF_000481105.1_Pseu_aeru_BL02_V1	refseq	NZ_KI518949.1
6350440	GCF_000481105.1_Pseu_aeru_BL02_V1_CLST_13	0	sanntis	1371433	1388877	Other	Isolate	GCF_000481105.1_Pseu_aeru_BL02_V1	refseq	NZ_KI518949.1
6350441	GCF_000481105.1_Pseu_aeru_BL02_V1_CLST_14	0	sanntis	1476045	1493034	Other	Isolate	GCF_000481105.1_Pseu_aeru_BL02_V1	refseq	NZ_KI518949.1
6350442	GCF_000481105.1_Pseu_aeru_BL02_V1_CLST_15	0	sanntis	2803993	2824595	Saccharide	Isolate	GCF_000481105.1_Pseu_aeru_BL02_V1	refseq	NZ_KI518949.1
6350443	GCF_000481105.1_Pseu_aeru_BL02_V1_CLST_16	0	sanntis	3338068	3353504	Saccharide	Isolate	GCF_000481105.1_Pseu_aeru_BL02_V1	refseq	NZ_KI518949.1
6350450	GCF_000481105.1_Pseu_aeru_BL02_V1_CLST_23	0	sanntis	299924	305439	RiPP	Isolate	GCF_000481105.1_Pseu_aeru_BL02_V1	refseq	NZ_KI518950.1
6350451	GCF_000481105.1_Pseu_aeru_BL02_V1_CLST_24	0	sanntis	783002	827827	Polyketide	Isolate	GCF_000481105.1_Pseu_aeru_BL02_V1	refseq	NZ_KI518950.1
6350452	GCF_000481105.1_Pseu_aeru_BL02_V1_CLST_25	0	sanntis	867298	873221	RiPP	Isolate	GCF_000481105.1_Pseu_aeru_BL02_V1	refseq	NZ_KI518950.1
6350453	GCF_000481105.1_Pseu_aeru_BL02_V1_CLST_26	0	sanntis	943337	988475	NRP	Isolate	GCF_000481105.1_Pseu_aeru_BL02_V1	refseq	NZ_KI518950.1
6350458	GCF_000481125.1_Pseu_aeru_BL01_V1_CLST_0	0	sanntis	702681	747825	NRP	Isolate	GCF_000481125.1_Pseu_aeru_BL01_V1	refseq	NZ_KI518955.1
6350459	GCF_000481125.1_Pseu_aeru_BL01_V1_CLST_1	0	sanntis	821706	829044	RiPP	Isolate	GCF_000481125.1_Pseu_aeru_BL01_V1	refseq	NZ_KI518955.1
6350460	GCF_000481125.1_Pseu_aeru_BL01_V1_CLST_2	0	sanntis	874622	914362	Saccharide	Isolate	GCF_000481125.1_Pseu_aeru_BL01_V1	refseq	NZ_KI518955.1
6350461	GCF_000481125.1_Pseu_aeru_BL01_V1_CLST_3	0	sanntis	1331982	1337497	RiPP	Isolate	GCF_000481125.1_Pseu_aeru_BL01_V1	refseq	NZ_KI518955.1
6350462	GCF_000481125.1_Pseu_aeru_BL01_V1_CLST_4	0	sanntis	1719502	1750780	Polyketide	Isolate	GCF_000481125.1_Pseu_aeru_BL01_V1	refseq	NZ_KI518955.1
6350463	GCF_000481125.1_Pseu_aeru_BL01_V1_CLST_5	0	sanntis	2818450	2934614	NRP|Polyketide	Isolate	GCF_000481125.1_Pseu_aeru_BL01_V1	refseq	NZ_KI518955.1
6350464	GCF_000481125.1_Pseu_aeru_BL01_V1_CLST_6	0	sanntis	2991025	3032695	NRP	Isolate	GCF_000481125.1_Pseu_aeru_BL01_V1	refseq	NZ_KI518955.1
6350465	GCF_000481125.1_Pseu_aeru_BL01_V1_CLST_7	0	sanntis	3065072	3082107	Other	Isolate	GCF_000481125.1_Pseu_aeru_BL01_V1	refseq	NZ_KI518955.1
6350466	GCF_000481125.1_Pseu_aeru_BL01_V1_CLST_8	0	sanntis	3090875	3154370	Saccharide	Isolate	GCF_000481125.1_Pseu_aeru_BL01_V1	refseq	NZ_KI518955.1
6350467	GCF_000481125.1_Pseu_aeru_BL01_V1_CLST_9	0	sanntis	3504685	3523366	Other	Isolate	GCF_000481125.1_Pseu_aeru_BL01_V1	refseq	NZ_KI518955.1
6350468	GCF_000481125.1_Pseu_aeru_BL01_V1_CLST_10	0	sanntis	3843012	3846536	Polyketide	Isolate	GCF_000481125.1_Pseu_aeru_BL01_V1	refseq	NZ_KI518955.1
6350469	GCF_000481125.1_Pseu_aeru_BL01_V1_CLST_11	0	sanntis	4274296	4302910	NRP	Isolate	GCF_000481125.1_Pseu_aeru_BL01_V1	refseq	NZ_KI518955.1
6350470	GCF_000481125.1_Pseu_aeru_BL01_V1_CLST_12	0	sanntis	4424703	4436736	Other	Isolate	GCF_000481125.1_Pseu_aeru_BL01_V1	refseq	NZ_KI518955.1
6350471	GCF_000481125.1_Pseu_aeru_BL01_V1_CLST_13	0	sanntis	4523910	4537692	Other	Isolate	GCF_000481125.1_Pseu_aeru_BL01_V1	refseq	NZ_KI518955.1
6350484	GCF_000481125.1_Pseu_aeru_BL01_V1_CLST_26	0	sanntis	1375502	1390944	Saccharide	Isolate	GCF_000481125.1_Pseu_aeru_BL01_V1	refseq	NZ_KI518956.1
6350486	GCF_000481145.1_Pseu_aeru_BWH028_V1_CLST_0	10	sanntis	3	15971	Other	Isolate	GCF_000481145.1_Pseu_aeru_BWH028_V1	refseq	NZ_KI518959.1
6350487	GCF_000481145.1_Pseu_aeru_BWH028_V1_CLST_1	0	sanntis	81479	88817	RiPP	Isolate	GCF_000481145.1_Pseu_aeru_BWH028_V1	refseq	NZ_KI518959.1
6350488	GCF_000481145.1_Pseu_aeru_BWH028_V1_CLST_2	0	sanntis	173036	217377	NRP	Isolate	GCF_000481145.1_Pseu_aeru_BWH028_V1	refseq	NZ_KI518959.1
6350489	GCF_000481145.1_Pseu_aeru_BWH028_V1_CLST_3	0	sanntis	640217	645732	RiPP	Isolate	GCF_000481145.1_Pseu_aeru_BWH028_V1	refseq	NZ_KI518959.1
6350490	GCF_000481145.1_Pseu_aeru_BWH028_V1_CLST_4	0	sanntis	989398	1020674	Polyketide	Isolate	GCF_000481145.1_Pseu_aeru_BWH028_V1	refseq	NZ_KI518959.1
6350491	GCF_000481145.1_Pseu_aeru_BWH028_V1_CLST_5	0	sanntis	1190744	1205961	Saccharide	Isolate	GCF_000481145.1_Pseu_aeru_BWH028_V1	refseq	NZ_KI518959.1
6350492	GCF_000481145.1_Pseu_aeru_BWH028_V1_CLST_6	0	sanntis	2231706	2257009	NRP	Isolate	GCF_000481145.1_Pseu_aeru_BWH028_V1	refseq	NZ_KI518959.1
6350493	GCF_000481145.1_Pseu_aeru_BWH028_V1_CLST_7	0	sanntis	2272036	2342839	NRP|Polyketide	Isolate	GCF_000481145.1_Pseu_aeru_BWH028_V1	refseq	NZ_KI518959.1
6350494	GCF_000481145.1_Pseu_aeru_BWH028_V1_CLST_8	0	sanntis	2399187	2441759	NRP	Isolate	GCF_000481145.1_Pseu_aeru_BWH028_V1	refseq	NZ_KI518959.1
6350495	GCF_000481145.1_Pseu_aeru_BWH028_V1_CLST_9	0	sanntis	2474124	2491168	Other	Isolate	GCF_000481145.1_Pseu_aeru_BWH028_V1	refseq	NZ_KI518959.1
6350505	GCF_000481145.1_Pseu_aeru_BWH028_V1_CLST_19	0	sanntis	96188	111630	Saccharide	Isolate	GCF_000481145.1_Pseu_aeru_BWH028_V1	refseq	NZ_KI518971.1
6350506	GCF_000481145.1_Pseu_aeru_BWH028_V1_CLST_20	0	sanntis	239045	269792	Other	Isolate	GCF_000481145.1_Pseu_aeru_BWH028_V1	refseq	NZ_KI518965.1
6350507	GCF_000481145.1_Pseu_aeru_BWH028_V1_CLST_21	0	sanntis	567298	570821	Polyketide	Isolate	GCF_000481145.1_Pseu_aeru_BWH028_V1	refseq	NZ_KI518965.1
6350508	GCF_000481145.1_Pseu_aeru_BWH028_V1_CLST_22	0	sanntis	971965	1004987	NRP	Isolate	GCF_000481145.1_Pseu_aeru_BWH028_V1	refseq	NZ_KI518965.1
6350509	GCF_000481145.1_Pseu_aeru_BWH028_V1_CLST_23	0	sanntis	1128829	1149266	Other	Isolate	GCF_000481145.1_Pseu_aeru_BWH028_V1	refseq	NZ_KI518965.1
6350510	GCF_000481145.1_Pseu_aeru_BWH028_V1_CLST_24	0	sanntis	1236437	1250219	Other	Isolate	GCF_000481145.1_Pseu_aeru_BWH028_V1	refseq	NZ_KI518965.1
6350516	GCF_000481145.1_Pseu_aeru_BWH028_V1_CLST_30	0	sanntis	879058	911235	NRP	Isolate	GCF_000481145.1_Pseu_aeru_BWH028_V1	refseq	NZ_KI518967.1
6350518	GCF_000481165.1_Pseu_aeru_BWH027_V1_CLST_0	0	sanntis	999653	1021672	Saccharide	Isolate	GCF_000481165.1_Pseu_aeru_BWH027_V1	refseq	NZ_KI518974.1
6350520	GCF_000481165.1_Pseu_aeru_BWH027_V1_CLST_2	0	sanntis	63732	108650	Polyketide	Isolate	GCF_000481165.1_Pseu_aeru_BWH027_V1	refseq	NZ_KI518973.1
6350521	GCF_000481165.1_Pseu_aeru_BWH027_V1_CLST_3	0	sanntis	604709	610224	RiPP	Isolate	GCF_000481165.1_Pseu_aeru_BWH027_V1	refseq	NZ_KI518973.1
6350522	GCF_000481165.1_Pseu_aeru_BWH027_V1_CLST_4	0	sanntis	971635	1000256	Polyketide	Isolate	GCF_000481165.1_Pseu_aeru_BWH027_V1	refseq	NZ_KI518973.1
6350523	GCF_000481165.1_Pseu_aeru_BWH027_V1_CLST_5	0	sanntis	2081950	2114210	NRP	Isolate	GCF_000481165.1_Pseu_aeru_BWH027_V1	refseq	NZ_KI518973.1
6350524	GCF_000481165.1_Pseu_aeru_BWH027_V1_CLST_6	0	sanntis	2121106	2195552	NRP|Polyketide	Isolate	GCF_000481165.1_Pseu_aeru_BWH027_V1	refseq	NZ_KI518973.1
6350525	GCF_000481165.1_Pseu_aeru_BWH027_V1_CLST_7	0	sanntis	2244325	2287118	NRP	Isolate	GCF_000481165.1_Pseu_aeru_BWH027_V1	refseq	NZ_KI518973.1
6350526	GCF_000481165.1_Pseu_aeru_BWH027_V1_CLST_8	0	sanntis	2316610	2333670	Other	Isolate	GCF_000481165.1_Pseu_aeru_BWH027_V1	refseq	NZ_KI518973.1
6350527	GCF_000481165.1_Pseu_aeru_BWH027_V1_CLST_9	0	sanntis	2341611	2362831	Saccharide	Isolate	GCF_000481165.1_Pseu_aeru_BWH027_V1	refseq	NZ_KI518973.1
6350528	GCF_000481165.1_Pseu_aeru_BWH027_V1_CLST_10	0	sanntis	2805929	2836532	Other	Isolate	GCF_000481165.1_Pseu_aeru_BWH027_V1	refseq	NZ_KI518973.1
6350529	GCF_000481165.1_Pseu_aeru_BWH027_V1_CLST_11	0	sanntis	3199712	3203235	Polyketide	Isolate	GCF_000481165.1_Pseu_aeru_BWH027_V1	refseq	NZ_KI518973.1
6350530	GCF_000481165.1_Pseu_aeru_BWH027_V1_CLST_12	0	sanntis	3607801	3641921	NRP	Isolate	GCF_000481165.1_Pseu_aeru_BWH027_V1	refseq	NZ_KI518973.1
6350531	GCF_000481165.1_Pseu_aeru_BWH027_V1_CLST_13	0	sanntis	3872605	3886388	Other	Isolate	GCF_000481165.1_Pseu_aeru_BWH027_V1	refseq	NZ_KI518973.1
6350532	GCF_000481165.1_Pseu_aeru_BWH027_V1_CLST_14	0	sanntis	4212329	4241732	NRP	Isolate	GCF_000481165.1_Pseu_aeru_BWH027_V1	refseq	NZ_KI518973.1
6350545	GCF_000481165.1_Pseu_aeru_BWH027_V1_CLST_27	10	sanntis	1	31457	NRP	Isolate	GCF_000481165.1_Pseu_aeru_BWH027_V1	refseq	NZ_KI518978.1
6350547	GCF_000481165.1_Pseu_aeru_BWH027_V1_CLST_29	0	sanntis	9363	17132	RiPP	Isolate	GCF_000481165.1_Pseu_aeru_BWH027_V1	refseq	NZ_KI518977.1
6350548	GCF_000481165.1_Pseu_aeru_BWH027_V1_CLST_30	1	sanntis	86755	100419	Other	Isolate	GCF_000481165.1_Pseu_aeru_BWH027_V1	refseq	NZ_KI518977.1
6350550	GCF_000481165.1_Pseu_aeru_BWH027_V1_CLST_32	0	sanntis	90491	105933	Saccharide	Isolate	GCF_000481165.1_Pseu_aeru_BWH027_V1	refseq	NZ_KI518976.1
6350551	GCF_000481185.1_Pseu_aeru_BWH026_V1_CLST_0	0	sanntis	286452	313038	NRP	Isolate	GCF_000481185.1_Pseu_aeru_BWH026_V1	refseq	NZ_KI518985.1
6350552	GCF_000481185.1_Pseu_aeru_BWH026_V1_CLST_1	0	sanntis	483755	495788	Other	Isolate	GCF_000481185.1_Pseu_aeru_BWH026_V1	refseq	NZ_KI518985.1
6350553	GCF_000481185.1_Pseu_aeru_BWH026_V1_CLST_2	0	sanntis	582936	596719	Other	Isolate	GCF_000481185.1_Pseu_aeru_BWH026_V1	refseq	NZ_KI518985.1
6350555	GCF_000481185.1_Pseu_aeru_BWH026_V1_CLST_4	0	sanntis	323780	353594	Other	Isolate	GCF_000481185.1_Pseu_aeru_BWH026_V1	refseq	NZ_KI518986.1
6350556	GCF_000481185.1_Pseu_aeru_BWH026_V1_CLST_5	0	sanntis	665965	669488	Polyketide	Isolate	GCF_000481185.1_Pseu_aeru_BWH026_V1	refseq	NZ_KI518986.1
6350561	GCF_000481185.1_Pseu_aeru_BWH026_V1_CLST_10	1	sanntis	30787	63947	NRP|Polyketide	Isolate	GCF_000481185.1_Pseu_aeru_BWH026_V1	refseq	NZ_KI518989.1
6350563	GCF_000481185.1_Pseu_aeru_BWH026_V1_CLST_12	0	sanntis	1518517	1533959	Saccharide	Isolate	GCF_000481185.1_Pseu_aeru_BWH026_V1	refseq	NZ_KI518984.1
6350565	GCF_000481185.1_Pseu_aeru_BWH026_V1_CLST_14	10	sanntis	1	13064	NRP	Isolate	GCF_000481185.1_Pseu_aeru_BWH026_V1	refseq	NZ_KI518991.1
6350567	GCF_000481185.1_Pseu_aeru_BWH026_V1_CLST_16	0	sanntis	37023	85154	NRP	Isolate	GCF_000481185.1_Pseu_aeru_BWH026_V1	refseq	NZ_KI518981.1
6350568	GCF_000481185.1_Pseu_aeru_BWH026_V1_CLST_17	0	sanntis	160390	167728	RiPP	Isolate	GCF_000481185.1_Pseu_aeru_BWH026_V1	refseq	NZ_KI518981.1
6350569	GCF_000481185.1_Pseu_aeru_BWH026_V1_CLST_18	0	sanntis	207197	249054	Polyketide	Isolate	GCF_000481185.1_Pseu_aeru_BWH026_V1	refseq	NZ_KI518981.1
6350570	GCF_000481185.1_Pseu_aeru_BWH026_V1_CLST_19	0	sanntis	669681	675196	RiPP	Isolate	GCF_000481185.1_Pseu_aeru_BWH026_V1	refseq	NZ_KI518981.1
6350571	GCF_000481185.1_Pseu_aeru_BWH026_V1_CLST_20	0	sanntis	1052457	1083715	Polyketide	Isolate	GCF_000481185.1_Pseu_aeru_BWH026_V1	refseq	NZ_KI518981.1
6350572	GCF_000481185.1_Pseu_aeru_BWH026_V1_CLST_21	0	sanntis	1259038	1278654	Saccharide	Isolate	GCF_000481185.1_Pseu_aeru_BWH026_V1	refseq	NZ_KI518981.1
6350573	GCF_000481185.1_Pseu_aeru_BWH026_V1_CLST_22	1	sanntis	2304625	2370709	NRP	Isolate	GCF_000481185.1_Pseu_aeru_BWH026_V1	refseq	NZ_KI518981.1
6350580	GCF_000481205.1_Pseu_aeru_BWH025_V1_CLST_0	0	sanntis	344351	369967	Other	Isolate	GCF_000481205.1_Pseu_aeru_BWH025_V1	refseq	NZ_KI518993.1
6350581	GCF_000481205.1_Pseu_aeru_BWH025_V1_CLST_1	0	sanntis	882941	897547	Saccharide	Isolate	GCF_000481205.1_Pseu_aeru_BWH025_V1	refseq	NZ_KI518993.1
6350583	GCF_000481205.1_Pseu_aeru_BWH025_V1_CLST_3	0	sanntis	337958	351740	Other	Isolate	GCF_000481205.1_Pseu_aeru_BWH025_V1	refseq	NZ_KI518992.1
6350584	GCF_000481205.1_Pseu_aeru_BWH025_V1_CLST_4	0	sanntis	438909	456353	Other	Isolate	GCF_000481205.1_Pseu_aeru_BWH025_V1	refseq	NZ_KI518992.1
6350585	GCF_000481205.1_Pseu_aeru_BWH025_V1_CLST_5	0	sanntis	581582	614604	NRP	Isolate	GCF_000481205.1_Pseu_aeru_BWH025_V1	refseq	NZ_KI518992.1
6350586	GCF_000481205.1_Pseu_aeru_BWH025_V1_CLST_6	0	sanntis	1026700	1028444	Polyketide	Isolate	GCF_000481205.1_Pseu_aeru_BWH025_V1	refseq	NZ_KI518992.1
6350587	GCF_000481205.1_Pseu_aeru_BWH025_V1_CLST_7	0	sanntis	1333092	1360048	Other	Isolate	GCF_000481205.1_Pseu_aeru_BWH025_V1	refseq	NZ_KI518992.1
6350588	GCF_000481205.1_Pseu_aeru_BWH025_V1_CLST_8	0	sanntis	1754549	1807839	Saccharide	Isolate	GCF_000481205.1_Pseu_aeru_BWH025_V1	refseq	NZ_KI518992.1
6350589	GCF_000481205.1_Pseu_aeru_BWH025_V1_CLST_9	0	sanntis	1815512	1835006	Other	Isolate	GCF_000481205.1_Pseu_aeru_BWH025_V1	refseq	NZ_KI518992.1
6350590	GCF_000481205.1_Pseu_aeru_BWH025_V1_CLST_10	0	sanntis	1862411	1890932	NRP	Isolate	GCF_000481205.1_Pseu_aeru_BWH025_V1	refseq	NZ_KI518992.1
6350591	GCF_000481205.1_Pseu_aeru_BWH025_V1_CLST_11	0	sanntis	1962137	2063945	NRP|Polyketide	Isolate	GCF_000481205.1_Pseu_aeru_BWH025_V1	refseq	NZ_KI518992.1
6350592	GCF_000481205.1_Pseu_aeru_BWH025_V1_CLST_12	0	sanntis	2239207	2287567	Polyketide	Isolate	GCF_000481205.1_Pseu_aeru_BWH025_V1	refseq	NZ_KI518992.1
6350593	GCF_000481205.1_Pseu_aeru_BWH025_V1_CLST_13	0	sanntis	2876839	2888290	Saccharide	Isolate	GCF_000481205.1_Pseu_aeru_BWH025_V1	refseq	NZ_KI518992.1
6350594	GCF_000481205.1_Pseu_aeru_BWH025_V1_CLST_14	0	sanntis	3058752	3090028	Polyketide	Isolate	GCF_000481205.1_Pseu_aeru_BWH025_V1	refseq	NZ_KI518992.1
6350595	GCF_000481205.1_Pseu_aeru_BWH025_V1_CLST_15	0	sanntis	3444022	3449534	RiPP	Isolate	GCF_000481205.1_Pseu_aeru_BWH025_V1	refseq	NZ_KI518992.1
6350596	GCF_000481205.1_Pseu_aeru_BWH025_V1_CLST_16	0	sanntis	3871157	3912060	NRP	Isolate	GCF_000481205.1_Pseu_aeru_BWH025_V1	refseq	NZ_KI518992.1
6350597	GCF_000481205.1_Pseu_aeru_BWH025_V1_CLST_17	0	sanntis	3956546	3962470	RiPP	Isolate	GCF_000481205.1_Pseu_aeru_BWH025_V1	refseq	NZ_KI518992.1
6350598	GCF_000481205.1_Pseu_aeru_BWH025_V1_CLST_18	0	sanntis	4032599	4077589	NRP	Isolate	GCF_000481205.1_Pseu_aeru_BWH025_V1	refseq	NZ_KI518992.1
6350612	GCF_000481225.1_Pseu_aeru_BWH024_V1_CLST_0	0	sanntis	969129	982911	Other	Isolate	GCF_000481225.1_Pseu_aeru_BWH024_V1	refseq	NZ_KI518996.1
6350613	GCF_000481225.1_Pseu_aeru_BWH024_V1_CLST_1	0	sanntis	1114395	1131839	Other	Isolate	GCF_000481225.1_Pseu_aeru_BWH024_V1	refseq	NZ_KI518996.1
6350614	GCF_000481225.1_Pseu_aeru_BWH024_V1_CLST_2	0	sanntis	1524370	1555647	Polyketide	Isolate	GCF_000481225.1_Pseu_aeru_BWH024_V1	refseq	NZ_KI518996.1
6350615	GCF_000481225.1_Pseu_aeru_BWH024_V1_CLST_3	0	sanntis	1726103	1747074	Saccharide	Isolate	GCF_000481225.1_Pseu_aeru_BWH024_V1	refseq	NZ_KI518996.1
6350616	GCF_000481225.1_Pseu_aeru_BWH024_V1_CLST_4	0	sanntis	2743853	2772736	NRP	Isolate	GCF_000481225.1_Pseu_aeru_BWH024_V1	refseq	NZ_KI518996.1
6350617	GCF_000481225.1_Pseu_aeru_BWH024_V1_CLST_5	0	sanntis	2777629	2848003	NRP|Polyketide	Isolate	GCF_000481225.1_Pseu_aeru_BWH024_V1	refseq	NZ_KI518996.1
6350618	GCF_000481225.1_Pseu_aeru_BWH024_V1_CLST_6	0	sanntis	2903544	2945335	NRP	Isolate	GCF_000481225.1_Pseu_aeru_BWH024_V1	refseq	NZ_KI518996.1
6350619	GCF_000481225.1_Pseu_aeru_BWH024_V1_CLST_7	0	sanntis	2977566	2994603	Other	Isolate	GCF_000481225.1_Pseu_aeru_BWH024_V1	refseq	NZ_KI518996.1
6350620	GCF_000481225.1_Pseu_aeru_BWH024_V1_CLST_8	0	sanntis	3002543	3060000	Saccharide	Isolate	GCF_000481225.1_Pseu_aeru_BWH024_V1	refseq	NZ_KI518996.1
6350621	GCF_000481225.1_Pseu_aeru_BWH024_V1_CLST_9	0	sanntis	3198356	3208320	RiPP	Isolate	GCF_000481225.1_Pseu_aeru_BWH024_V1	refseq	NZ_KI518996.1
6350622	GCF_000481225.1_Pseu_aeru_BWH024_V1_CLST_10	0	sanntis	3408421	3436239	Other	Isolate	GCF_000481225.1_Pseu_aeru_BWH024_V1	refseq	NZ_KI518996.1
6350623	GCF_000481225.1_Pseu_aeru_BWH024_V1_CLST_11	0	sanntis	3750416	3753940	Polyketide	Isolate	GCF_000481225.1_Pseu_aeru_BWH024_V1	refseq	NZ_KI518996.1
6350624	GCF_000481225.1_Pseu_aeru_BWH024_V1_CLST_12	0	sanntis	4141167	4171533	NRP	Isolate	GCF_000481225.1_Pseu_aeru_BWH024_V1	refseq	NZ_KI518996.1
6350635	GCF_000481225.1_Pseu_aeru_BWH024_V1_CLST_23	1	sanntis	740425	776349	NRP	Isolate	GCF_000481225.1_Pseu_aeru_BWH024_V1	refseq	NZ_KI518999.1
6350637	GCF_000481225.1_Pseu_aeru_BWH024_V1_CLST_25	0	sanntis	346325	371527	Saccharide	Isolate	GCF_000481225.1_Pseu_aeru_BWH024_V1	refseq	NZ_KI518997.1
6350638	GCF_000481225.1_Pseu_aeru_BWH024_V1_CLST_26	0	sanntis	883338	898774	Saccharide	Isolate	GCF_000481225.1_Pseu_aeru_BWH024_V1	refseq	NZ_KI518997.1
6350640	GCF_000481225.1_Pseu_aeru_BWH024_V1_CLST_28	0	sanntis	77746	85084	RiPP	Isolate	GCF_000481225.1_Pseu_aeru_BWH024_V1	refseq	NZ_KI518998.1
6350641	GCF_000481225.1_Pseu_aeru_BWH024_V1_CLST_29	0	sanntis	144923	169380	Other	Isolate	GCF_000481225.1_Pseu_aeru_BWH024_V1	refseq	NZ_KI518998.1
6350642	GCF_000481225.1_Pseu_aeru_BWH024_V1_CLST_30	0	sanntis	661729	667244	RiPP	Isolate	GCF_000481225.1_Pseu_aeru_BWH024_V1	refseq	NZ_KI518998.1
6350645	GCF_000481245.1_Pseu_aeru_BWH023_V1_CLST_0	0	sanntis	42475	90818	NRP	Isolate	GCF_000481245.1_Pseu_aeru_BWH023_V1	refseq	NZ_KI519009.1
6350646	GCF_000481245.1_Pseu_aeru_BWH023_V1_CLST_1	0	sanntis	156314	163652	RiPP	Isolate	GCF_000481245.1_Pseu_aeru_BWH023_V1	refseq	NZ_KI519009.1
6350647	GCF_000481245.1_Pseu_aeru_BWH023_V1_CLST_2	0	sanntis	203123	247948	Polyketide	Isolate	GCF_000481245.1_Pseu_aeru_BWH023_V1	refseq	NZ_KI519009.1
6350648	GCF_000481245.1_Pseu_aeru_BWH023_V1_CLST_3	0	sanntis	1085016	1116293	Polyketide	Isolate	GCF_000481245.1_Pseu_aeru_BWH023_V1	refseq	NZ_KI519009.1
6350649	GCF_000481245.1_Pseu_aeru_BWH023_V1_CLST_4	0	sanntis	1286749	1305635	Saccharide	Isolate	GCF_000481245.1_Pseu_aeru_BWH023_V1	refseq	NZ_KI519009.1
6350655	GCF_000481245.1_Pseu_aeru_BWH023_V1_CLST_10	0	sanntis	90511	105947	Saccharide	Isolate	GCF_000481245.1_Pseu_aeru_BWH023_V1	refseq	NZ_KI519013.1
6350657	GCF_000481245.1_Pseu_aeru_BWH023_V1_CLST_12	0	sanntis	233589	268246	NRP	Isolate	GCF_000481245.1_Pseu_aeru_BWH023_V1	refseq	NZ_KI519001.1
6350658	GCF_000481245.1_Pseu_aeru_BWH023_V1_CLST_13	0	sanntis	273917	343508	NRP|Polyketide	Isolate	GCF_000481245.1_Pseu_aeru_BWH023_V1	refseq	NZ_KI519001.1
6350659	GCF_000481245.1_Pseu_aeru_BWH023_V1_CLST_14	0	sanntis	399049	440840	NRP	Isolate	GCF_000481245.1_Pseu_aeru_BWH023_V1	refseq	NZ_KI519001.1
6350660	GCF_000481245.1_Pseu_aeru_BWH023_V1_CLST_15	0	sanntis	473071	490108	Other	Isolate	GCF_000481245.1_Pseu_aeru_BWH023_V1	refseq	NZ_KI519001.1
6350661	GCF_000481245.1_Pseu_aeru_BWH023_V1_CLST_16	0	sanntis	498048	553426	Saccharide	Isolate	GCF_000481245.1_Pseu_aeru_BWH023_V1	refseq	NZ_KI519001.1
6350662	GCF_000481245.1_Pseu_aeru_BWH023_V1_CLST_17	0	sanntis	901834	930176	Other	Isolate	GCF_000481245.1_Pseu_aeru_BWH023_V1	refseq	NZ_KI519001.1
6350663	GCF_000481245.1_Pseu_aeru_BWH023_V1_CLST_18	0	sanntis	1246312	1249836	Polyketide	Isolate	GCF_000481245.1_Pseu_aeru_BWH023_V1	refseq	NZ_KI519001.1
6350664	GCF_000481245.1_Pseu_aeru_BWH023_V1_CLST_19	0	sanntis	1638889	1667502	NRP	Isolate	GCF_000481245.1_Pseu_aeru_BWH023_V1	refseq	NZ_KI519001.1
6350665	GCF_000481245.1_Pseu_aeru_BWH023_V1_CLST_20	0	sanntis	1799509	1816953	Other	Isolate	GCF_000481245.1_Pseu_aeru_BWH023_V1	refseq	NZ_KI519001.1
6350666	GCF_000481245.1_Pseu_aeru_BWH023_V1_CLST_21	0	sanntis	1904121	1921110	Other	Isolate	GCF_000481245.1_Pseu_aeru_BWH023_V1	refseq	NZ_KI519001.1
6350674	GCF_000481265.1_Pseu_aeru_BWH022_V1_CLST_0	0	sanntis	368383	382593	Other	Isolate	GCF_000481265.1_Pseu_aeru_BWH022_V1	refseq	NZ_KI519017.1
6350675	GCF_000481265.1_Pseu_aeru_BWH022_V1_CLST_1	0	sanntis	469754	481787	Other	Isolate	GCF_000481265.1_Pseu_aeru_BWH022_V1	refseq	NZ_KI519017.1
6350676	GCF_000481265.1_Pseu_aeru_BWH022_V1_CLST_2	0	sanntis	603452	640217	NRP	Isolate	GCF_000481265.1_Pseu_aeru_BWH022_V1	refseq	NZ_KI519017.1
6350677	GCF_000481265.1_Pseu_aeru_BWH022_V1_CLST_3	0	sanntis	1072987	1074731	Polyketide	Isolate	GCF_000481265.1_Pseu_aeru_BWH022_V1	refseq	NZ_KI519017.1
6350678	GCF_000481265.1_Pseu_aeru_BWH022_V1_CLST_4	0	sanntis	1661503	1672565	RiPP	Isolate	GCF_000481265.1_Pseu_aeru_BWH022_V1	refseq	NZ_KI519017.1
6350679	GCF_000481265.1_Pseu_aeru_BWH022_V1_CLST_5	0	sanntis	1841141	1866641	Saccharide	Isolate	GCF_000481265.1_Pseu_aeru_BWH022_V1	refseq	NZ_KI519017.1
6350680	GCF_000481265.1_Pseu_aeru_BWH022_V1_CLST_6	0	sanntis	1873040	1892400	Other	Isolate	GCF_000481265.1_Pseu_aeru_BWH022_V1	refseq	NZ_KI519017.1
6350681	GCF_000481265.1_Pseu_aeru_BWH022_V1_CLST_7	0	sanntis	1919793	1948722	NRP	Isolate	GCF_000481265.1_Pseu_aeru_BWH022_V1	refseq	NZ_KI519017.1
6350682	GCF_000481265.1_Pseu_aeru_BWH022_V1_CLST_8	0	sanntis	2020880	2146167	NRP|Polyketide	Isolate	GCF_000481265.1_Pseu_aeru_BWH022_V1	refseq	NZ_KI519017.1
6350683	GCF_000481265.1_Pseu_aeru_BWH022_V1_CLST_9	0	sanntis	3097882	3116768	Saccharide	Isolate	GCF_000481265.1_Pseu_aeru_BWH022_V1	refseq	NZ_KI519017.1
6350684	GCF_000481265.1_Pseu_aeru_BWH022_V1_CLST_10	0	sanntis	3287244	3318521	Polyketide	Isolate	GCF_000481265.1_Pseu_aeru_BWH022_V1	refseq	NZ_KI519017.1
6350685	GCF_000481265.1_Pseu_aeru_BWH022_V1_CLST_11	0	sanntis	3702743	3708255	RiPP	Isolate	GCF_000481265.1_Pseu_aeru_BWH022_V1	refseq	NZ_KI519017.1
6350686	GCF_000481265.1_Pseu_aeru_BWH022_V1_CLST_12	0	sanntis	4169824	4183445	NRP	Isolate	GCF_000481265.1_Pseu_aeru_BWH022_V1	refseq	NZ_KI519017.1
6350687	GCF_000481265.1_Pseu_aeru_BWH022_V1_CLST_13	0	sanntis	4255472	4262810	RiPP	Isolate	GCF_000481265.1_Pseu_aeru_BWH022_V1	refseq	NZ_KI519017.1
6350688	GCF_000481265.1_Pseu_aeru_BWH022_V1_CLST_14	0	sanntis	4331401	4356459	NRP	Isolate	GCF_000481265.1_Pseu_aeru_BWH022_V1	refseq	NZ_KI519017.1
6350689	GCF_000481265.1_Pseu_aeru_BWH022_V1_CLST_15	0	sanntis	4375394	4416484	NRP	Isolate	GCF_000481265.1_Pseu_aeru_BWH022_V1	refseq	NZ_KI519017.1
6350704	GCF_000481285.1_Pseu_aeru_BWH021_V1_CLST_0	10	sanntis	2	16130	Other	Isolate	GCF_000481285.1_Pseu_aeru_BWH021_V1	refseq	NZ_KI519023.1
6350705	GCF_000481285.1_Pseu_aeru_BWH021_V1_CLST_1	0	sanntis	81655	88993	RiPP	Isolate	GCF_000481285.1_Pseu_aeru_BWH021_V1	refseq	NZ_KI519023.1
6350706	GCF_000481285.1_Pseu_aeru_BWH021_V1_CLST_2	0	sanntis	143031	177825	Polyketide	Isolate	GCF_000481285.1_Pseu_aeru_BWH021_V1	refseq	NZ_KI519023.1
6350707	GCF_000481285.1_Pseu_aeru_BWH021_V1_CLST_3	0	sanntis	611168	616680	RiPP	Isolate	GCF_000481285.1_Pseu_aeru_BWH021_V1	refseq	NZ_KI519023.1
6350708	GCF_000481285.1_Pseu_aeru_BWH021_V1_CLST_4	0	sanntis	970099	1001358	Polyketide	Isolate	GCF_000481285.1_Pseu_aeru_BWH021_V1	refseq	NZ_KI519023.1
6350709	GCF_000481285.1_Pseu_aeru_BWH021_V1_CLST_5	0	sanntis	1176590	1196799	Saccharide	Isolate	GCF_000481285.1_Pseu_aeru_BWH021_V1	refseq	NZ_KI519023.1
6350710	GCF_000481285.1_Pseu_aeru_BWH021_V1_CLST_6	0	sanntis	2054867	2089005	NRP	Isolate	GCF_000481285.1_Pseu_aeru_BWH021_V1	refseq	NZ_KI519023.1
6350711	GCF_000481285.1_Pseu_aeru_BWH021_V1_CLST_7	0	sanntis	2100341	2167502	NRP|Polyketide	Isolate	GCF_000481285.1_Pseu_aeru_BWH021_V1	refseq	NZ_KI519023.1
6350712	GCF_000481285.1_Pseu_aeru_BWH021_V1_CLST_8	0	sanntis	2223926	2265813	NRP	Isolate	GCF_000481285.1_Pseu_aeru_BWH021_V1	refseq	NZ_KI519023.1
6350713	GCF_000481285.1_Pseu_aeru_BWH021_V1_CLST_9	0	sanntis	2299159	2315354	Other	Isolate	GCF_000481285.1_Pseu_aeru_BWH021_V1	refseq	NZ_KI519023.1
6350714	GCF_000481285.1_Pseu_aeru_BWH021_V1_CLST_10	0	sanntis	2323828	2347304	Saccharide	Isolate	GCF_000481285.1_Pseu_aeru_BWH021_V1	refseq	NZ_KI519023.1
6350715	GCF_000481285.1_Pseu_aeru_BWH021_V1_CLST_11	0	sanntis	2730922	2757964	Other	Isolate	GCF_000481285.1_Pseu_aeru_BWH021_V1	refseq	NZ_KI519023.1
6350716	GCF_000481285.1_Pseu_aeru_BWH021_V1_CLST_12	0	sanntis	3063760	3067284	Polyketide	Isolate	GCF_000481285.1_Pseu_aeru_BWH021_V1	refseq	NZ_KI519023.1
6350717	GCF_000481285.1_Pseu_aeru_BWH021_V1_CLST_13	0	sanntis	3476051	3504666	NRP	Isolate	GCF_000481285.1_Pseu_aeru_BWH021_V1	refseq	NZ_KI519023.1
6350718	GCF_000481285.1_Pseu_aeru_BWH021_V1_CLST_14	0	sanntis	3723836	3737616	Other	Isolate	GCF_000481285.1_Pseu_aeru_BWH021_V1	refseq	NZ_KI519023.1
6350719	GCF_000481285.1_Pseu_aeru_BWH021_V1_CLST_15	0	sanntis	5564908	5580350	Saccharide	Isolate	GCF_000481285.1_Pseu_aeru_BWH021_V1	refseq	NZ_KI519023.1
6350720	GCF_000481285.1_Pseu_aeru_BWH021_V1_CLST_16	0	sanntis	5671579	5680916	Other	Isolate	GCF_000481285.1_Pseu_aeru_BWH021_V1	refseq	NZ_KI519023.1
6350735	GCF_000481285.1_Pseu_aeru_BWH021_V1_CLST_31	0	sanntis	745799	777925	NRP	Isolate	GCF_000481285.1_Pseu_aeru_BWH021_V1	refseq	NZ_KI519024.1
6350737	GCF_000481305.1_Pseu_aeru_BWH020_V1_CLST_0	0	sanntis	95285	110721	Saccharide	Isolate	GCF_000481305.1_Pseu_aeru_BWH020_V1	refseq	NZ_KI519030.1
6350738	GCF_000481305.1_Pseu_aeru_BWH020_V1_CLST_1	11	sanntis	2	15483	NRP	Isolate	GCF_000481305.1_Pseu_aeru_BWH020_V1	refseq	NZ_KI519040.1
6350740	GCF_000481305.1_Pseu_aeru_BWH020_V1_CLST_3	0	sanntis	340842	365063	Saccharide	Isolate	GCF_000481305.1_Pseu_aeru_BWH020_V1	refseq	NZ_KI519027.1
6350742	GCF_000481305.1_Pseu_aeru_BWH020_V1_CLST_5	0	sanntis	56657	99156	NRP	Isolate	GCF_000481305.1_Pseu_aeru_BWH020_V1	refseq	NZ_KI519046.1
6350743	GCF_000481305.1_Pseu_aeru_BWH020_V1_CLST_6	0	sanntis	131375	148409	Other	Isolate	GCF_000481305.1_Pseu_aeru_BWH020_V1	refseq	NZ_KI519046.1
6350744	GCF_000481305.1_Pseu_aeru_BWH020_V1_CLST_7	0	sanntis	156350	177547	Saccharide	Isolate	GCF_000481305.1_Pseu_aeru_BWH020_V1	refseq	NZ_KI519046.1
6350745	GCF_000481305.1_Pseu_aeru_BWH020_V1_CLST_8	1	sanntis	564569	576906	Other	Isolate	GCF_000481305.1_Pseu_aeru_BWH020_V1	refseq	NZ_KI519046.1
6350749	GCF_000481305.1_Pseu_aeru_BWH020_V1_CLST_12	10	sanntis	3	20470	Other	Isolate	GCF_000481305.1_Pseu_aeru_BWH020_V1	refseq	NZ_KI519032.1
6350751	GCF_000481305.1_Pseu_aeru_BWH020_V1_CLST_14	0	sanntis	78416	85754	RiPP	Isolate	GCF_000481305.1_Pseu_aeru_BWH020_V1	refseq	NZ_KI519031.1
6350752	GCF_000481305.1_Pseu_aeru_BWH020_V1_CLST_15	0	sanntis	131227	174489	Saccharide	Isolate	GCF_000481305.1_Pseu_aeru_BWH020_V1	refseq	NZ_KI519031.1
6350755	GCF_000481305.1_Pseu_aeru_BWH020_V1_CLST_18	0	sanntis	122406	127921	RiPP	Isolate	GCF_000481305.1_Pseu_aeru_BWH020_V1	refseq	NZ_KI519050.1
6350758	GCF_000481305.1_Pseu_aeru_BWH020_V1_CLST_21	0	sanntis	4442	9222	RiPP	Isolate	GCF_000481305.1_Pseu_aeru_BWH020_V1	refseq	NZ_KI519038.1
6350759	GCF_000481305.1_Pseu_aeru_BWH020_V1_CLST_22	0	sanntis	455522	506634	Polyketide	Isolate	GCF_000481305.1_Pseu_aeru_BWH020_V1	refseq	NZ_KI519038.1
6350761	GCF_000481305.1_Pseu_aeru_BWH020_V1_CLST_24	0	sanntis	299621	302989	RiPP	Isolate	GCF_000481305.1_Pseu_aeru_BWH020_V1	refseq	NZ_KI519028.1
6350762	GCF_000481305.1_Pseu_aeru_BWH020_V1_CLST_25	10	sanntis	54	14295	RiPP	Isolate	GCF_000481305.1_Pseu_aeru_BWH020_V1	refseq	NZ_KI519049.1
6350763	GCF_000481305.1_Pseu_aeru_BWH020_V1_CLST_26	0	sanntis	332990	361603	NRP	Isolate	GCF_000481305.1_Pseu_aeru_BWH020_V1	refseq	NZ_KI519049.1
6350764	GCF_000481305.1_Pseu_aeru_BWH020_V1_CLST_27	0	sanntis	422930	427769	RiPP	Isolate	GCF_000481305.1_Pseu_aeru_BWH020_V1	refseq	NZ_KI519049.1
6350767	GCF_000481305.1_Pseu_aeru_BWH020_V1_CLST_30	0	sanntis	32571	63847	Polyketide	Isolate	GCF_000481305.1_Pseu_aeru_BWH020_V1	refseq	NZ_KI519048.1
6350769	GCF_000481305.1_Pseu_aeru_BWH020_V1_CLST_32	11	sanntis	3	10295	NRP	Isolate	GCF_000481305.1_Pseu_aeru_BWH020_V1	refseq	NZ_KI519042.1
6350771	GCF_000481305.1_Pseu_aeru_BWH020_V1_CLST_34	0	sanntis	62295	74328	Other	Isolate	GCF_000481305.1_Pseu_aeru_BWH020_V1	refseq	NZ_KI519045.1
6350772	GCF_000481305.1_Pseu_aeru_BWH020_V1_CLST_35	0	sanntis	162447	175278	Other	Isolate	GCF_000481305.1_Pseu_aeru_BWH020_V1	refseq	NZ_KI519045.1
6350773	GCF_000481305.1_Pseu_aeru_BWH020_V1_CLST_36	0	sanntis	28196	61604	NRP	Isolate	GCF_000481305.1_Pseu_aeru_BWH020_V1	refseq	NZ_KI519033.1
6350774	GCF_000481305.1_Pseu_aeru_BWH020_V1_CLST_37	1	sanntis	69451	95187	NRP	Isolate	GCF_000481305.1_Pseu_aeru_BWH020_V1	refseq	NZ_KI519033.1
6350776	GCF_000481305.1_Pseu_aeru_BWH020_V1_CLST_39	0	sanntis	208728	212252	Polyketide	Isolate	GCF_000481305.1_Pseu_aeru_BWH020_V1	refseq	NZ_KI519029.1
6350777	GCF_000481305.1_Pseu_aeru_BWH020_V1_CLST_40	1	sanntis	38203	73444	NRP	Isolate	GCF_000481305.1_Pseu_aeru_BWH020_V1	refseq	NZ_KI519035.1
6350779	GCF_000481325.1_Pseu_aeru_BWH019_V1_CLST_0	10	sanntis	190	24473	Saccharide	Isolate	GCF_000481325.1_Pseu_aeru_BWH019_V1	refseq	NZ_KI519052.1
6350780	GCF_000481325.1_Pseu_aeru_BWH019_V1_CLST_1	0	sanntis	32146	51636	Other	Isolate	GCF_000481325.1_Pseu_aeru_BWH019_V1	refseq	NZ_KI519052.1
6350781	GCF_000481325.1_Pseu_aeru_BWH019_V1_CLST_2	0	sanntis	83968	125425	NRP	Isolate	GCF_000481325.1_Pseu_aeru_BWH019_V1	refseq	NZ_KI519052.1
6350782	GCF_000481325.1_Pseu_aeru_BWH019_V1_CLST_3	0	sanntis	179338	285663	NRP|Polyketide	Isolate	GCF_000481325.1_Pseu_aeru_BWH019_V1	refseq	NZ_KI519052.1
6350783	GCF_000481325.1_Pseu_aeru_BWH019_V1_CLST_4	0	sanntis	460707	511819	Polyketide	Isolate	GCF_000481325.1_Pseu_aeru_BWH019_V1	refseq	NZ_KI519052.1
6350784	GCF_000481325.1_Pseu_aeru_BWH019_V1_CLST_5	0	sanntis	1151753	1172482	Saccharide	Isolate	GCF_000481325.1_Pseu_aeru_BWH019_V1	refseq	NZ_KI519052.1
6350785	GCF_000481325.1_Pseu_aeru_BWH019_V1_CLST_6	0	sanntis	1342961	1374238	Polyketide	Isolate	GCF_000481325.1_Pseu_aeru_BWH019_V1	refseq	NZ_KI519052.1
6350786	GCF_000481325.1_Pseu_aeru_BWH019_V1_CLST_7	0	sanntis	1770431	1775946	RiPP	Isolate	GCF_000481325.1_Pseu_aeru_BWH019_V1	refseq	NZ_KI519052.1
6350787	GCF_000481325.1_Pseu_aeru_BWH019_V1_CLST_8	0	sanntis	2201675	2246479	Polyketide	Isolate	GCF_000481325.1_Pseu_aeru_BWH019_V1	refseq	NZ_KI519052.1
6350788	GCF_000481325.1_Pseu_aeru_BWH019_V1_CLST_9	0	sanntis	2285937	2291860	RiPP	Isolate	GCF_000481325.1_Pseu_aeru_BWH019_V1	refseq	NZ_KI519052.1
6350789	GCF_000481325.1_Pseu_aeru_BWH019_V1_CLST_10	0	sanntis	2361988	2407202	NRP	Isolate	GCF_000481325.1_Pseu_aeru_BWH019_V1	refseq	NZ_KI519052.1
6350798	GCF_000481325.1_Pseu_aeru_BWH019_V1_CLST_19	0	sanntis	400385	427930	Other	Isolate	GCF_000481325.1_Pseu_aeru_BWH019_V1	refseq	NZ_KI519051.1
6350799	GCF_000481325.1_Pseu_aeru_BWH019_V1_CLST_20	0	sanntis	733344	736868	Polyketide	Isolate	GCF_000481325.1_Pseu_aeru_BWH019_V1	refseq	NZ_KI519051.1
6350800	GCF_000481325.1_Pseu_aeru_BWH019_V1_CLST_21	0	sanntis	1143526	1167511	NRP	Isolate	GCF_000481325.1_Pseu_aeru_BWH019_V1	refseq	NZ_KI519051.1
6350801	GCF_000481325.1_Pseu_aeru_BWH019_V1_CLST_22	0	sanntis	1390497	1403620	Other	Isolate	GCF_000481325.1_Pseu_aeru_BWH019_V1	refseq	NZ_KI519051.1
6350802	GCF_000481325.1_Pseu_aeru_BWH019_V1_CLST_23	0	sanntis	3138985	3153597	Saccharide	Isolate	GCF_000481325.1_Pseu_aeru_BWH019_V1	refseq	NZ_KI519051.1
6350809	GCF_000481345.1_Pseu_aeru_BWH018_V1_CLST_0	0	sanntis	673486	686959	Saccharide	Isolate	GCF_000481345.1_Pseu_aeru_BWH018_V1	refseq	NZ_KI519056.1
6350810	GCF_000481345.1_Pseu_aeru_BWH018_V1_CLST_1	0	sanntis	310529	411092	NRP|Polyketide	Isolate	GCF_000481345.1_Pseu_aeru_BWH018_V1	refseq	NZ_KI519054.1
6350811	GCF_000481345.1_Pseu_aeru_BWH018_V1_CLST_2	0	sanntis	467516	509560	NRP	Isolate	GCF_000481345.1_Pseu_aeru_BWH018_V1	refseq	NZ_KI519054.1
6350812	GCF_000481345.1_Pseu_aeru_BWH018_V1_CLST_3	0	sanntis	541937	559104	Other	Isolate	GCF_000481345.1_Pseu_aeru_BWH018_V1	refseq	NZ_KI519054.1
6350813	GCF_000481345.1_Pseu_aeru_BWH018_V1_CLST_4	0	sanntis	567045	611412	Saccharide	Isolate	GCF_000481345.1_Pseu_aeru_BWH018_V1	refseq	NZ_KI519054.1
6350814	GCF_000481345.1_Pseu_aeru_BWH018_V1_CLST_5	0	sanntis	980298	1007470	Other	Isolate	GCF_000481345.1_Pseu_aeru_BWH018_V1	refseq	NZ_KI519054.1
6350815	GCF_000481345.1_Pseu_aeru_BWH018_V1_CLST_6	0	sanntis	1323038	1326562	Polyketide	Isolate	GCF_000481345.1_Pseu_aeru_BWH018_V1	refseq	NZ_KI519054.1
6350816	GCF_000481345.1_Pseu_aeru_BWH018_V1_CLST_7	0	sanntis	1721882	1756003	NRP	Isolate	GCF_000481345.1_Pseu_aeru_BWH018_V1	refseq	NZ_KI519054.1
6350817	GCF_000481345.1_Pseu_aeru_BWH018_V1_CLST_8	0	sanntis	1878309	1890342	Other	Isolate	GCF_000481345.1_Pseu_aeru_BWH018_V1	refseq	NZ_KI519054.1
6350818	GCF_000481345.1_Pseu_aeru_BWH018_V1_CLST_9	0	sanntis	1977501	1991289	Other	Isolate	GCF_000481345.1_Pseu_aeru_BWH018_V1	refseq	NZ_KI519054.1
6350826	GCF_000481345.1_Pseu_aeru_BWH018_V1_CLST_17	0	sanntis	217285	232932	Saccharide	Isolate	GCF_000481345.1_Pseu_aeru_BWH018_V1	refseq	NZ_KI519055.1
6350827	GCF_000481345.1_Pseu_aeru_BWH018_V1_CLST_18	0	sanntis	403404	434680	Polyketide	Isolate	GCF_000481345.1_Pseu_aeru_BWH018_V1	refseq	NZ_KI519055.1
6350828	GCF_000481345.1_Pseu_aeru_BWH018_V1_CLST_19	0	sanntis	796355	801870	RiPP	Isolate	GCF_000481345.1_Pseu_aeru_BWH018_V1	refseq	NZ_KI519055.1
6350829	GCF_000481345.1_Pseu_aeru_BWH018_V1_CLST_20	0	sanntis	1223589	1267908	NRP	Isolate	GCF_000481345.1_Pseu_aeru_BWH018_V1	refseq	NZ_KI519055.1
6350830	GCF_000481345.1_Pseu_aeru_BWH018_V1_CLST_21	0	sanntis	1312394	1318317	RiPP	Isolate	GCF_000481345.1_Pseu_aeru_BWH018_V1	refseq	NZ_KI519055.1
6350831	GCF_000481345.1_Pseu_aeru_BWH018_V1_CLST_22	0	sanntis	1388420	1433616	NRP	Isolate	GCF_000481345.1_Pseu_aeru_BWH018_V1	refseq	NZ_KI519055.1
6350838	GCF_000481365.1_Pseu_aeru_BWH017_V1_CLST_0	0	sanntis	42323	93849	NRP	Isolate	GCF_000481365.1_Pseu_aeru_BWH017_V1	refseq	NZ_KI519064.1
6350839	GCF_000481365.1_Pseu_aeru_BWH017_V1_CLST_1	0	sanntis	159240	166161	RiPP	Isolate	GCF_000481365.1_Pseu_aeru_BWH017_V1	refseq	NZ_KI519064.1
6350840	GCF_000481365.1_Pseu_aeru_BWH017_V1_CLST_2	0	sanntis	245104	285708	Polyketide	Isolate	GCF_000481365.1_Pseu_aeru_BWH017_V1	refseq	NZ_KI519064.1
6350841	GCF_000481365.1_Pseu_aeru_BWH017_V1_CLST_3	0	sanntis	707345	712857	RiPP	Isolate	GCF_000481365.1_Pseu_aeru_BWH017_V1	refseq	NZ_KI519064.1
6350842	GCF_000481365.1_Pseu_aeru_BWH017_V1_CLST_4	0	sanntis	1067395	1093573	Polyketide	Isolate	GCF_000481365.1_Pseu_aeru_BWH017_V1	refseq	NZ_KI519064.1
6350843	GCF_000481365.1_Pseu_aeru_BWH017_V1_CLST_5	0	sanntis	1269122	1284768	Saccharide	Isolate	GCF_000481365.1_Pseu_aeru_BWH017_V1	refseq	NZ_KI519064.1
6350844	GCF_000481365.1_Pseu_aeru_BWH017_V1_CLST_6	0	sanntis	1861811	1910610	Polyketide	Isolate	GCF_000481365.1_Pseu_aeru_BWH017_V1	refseq	NZ_KI519064.1
6350845	GCF_000481365.1_Pseu_aeru_BWH017_V1_CLST_7	0	sanntis	2253754	2344432	NRP|Polyketide	Isolate	GCF_000481365.1_Pseu_aeru_BWH017_V1	refseq	NZ_KI519064.1
6350846	GCF_000481365.1_Pseu_aeru_BWH017_V1_CLST_8	0	sanntis	2399965	2442030	NRP	Isolate	GCF_000481365.1_Pseu_aeru_BWH017_V1	refseq	NZ_KI519064.1
6350847	GCF_000481365.1_Pseu_aeru_BWH017_V1_CLST_9	0	sanntis	2474407	2491575	Other	Isolate	GCF_000481365.1_Pseu_aeru_BWH017_V1	refseq	NZ_KI519064.1
6350848	GCF_000481365.1_Pseu_aeru_BWH017_V1_CLST_10	0	sanntis	2499516	2520717	Saccharide	Isolate	GCF_000481365.1_Pseu_aeru_BWH017_V1	refseq	NZ_KI519064.1
6350857	GCF_000481365.1_Pseu_aeru_BWH017_V1_CLST_19	0	sanntis	462493	489466	Other	Isolate	GCF_000481365.1_Pseu_aeru_BWH017_V1	refseq	NZ_KI519063.1
6350858	GCF_000481365.1_Pseu_aeru_BWH017_V1_CLST_20	0	sanntis	792127	795651	Polyketide	Isolate	GCF_000481365.1_Pseu_aeru_BWH017_V1	refseq	NZ_KI519063.1
6350859	GCF_000481365.1_Pseu_aeru_BWH017_V1_CLST_21	0	sanntis	1251483	1280097	NRP	Isolate	GCF_000481365.1_Pseu_aeru_BWH017_V1	refseq	NZ_KI519063.1
6350860	GCF_000481365.1_Pseu_aeru_BWH017_V1_CLST_22	0	sanntis	1402658	1414691	Other	Isolate	GCF_000481365.1_Pseu_aeru_BWH017_V1	refseq	NZ_KI519063.1
6350861	GCF_000481365.1_Pseu_aeru_BWH017_V1_CLST_23	0	sanntis	1501860	1515641	Other	Isolate	GCF_000481365.1_Pseu_aeru_BWH017_V1	refseq	NZ_KI519063.1
6350862	GCF_000481365.1_Pseu_aeru_BWH017_V1_CLST_24	0	sanntis	2974713	2999072	Other	Isolate	GCF_000481365.1_Pseu_aeru_BWH017_V1	refseq	NZ_KI519063.1
6350863	GCF_000481365.1_Pseu_aeru_BWH017_V1_CLST_25	0	sanntis	3540806	3556248	Saccharide	Isolate	GCF_000481365.1_Pseu_aeru_BWH017_V1	refseq	NZ_KI519063.1
6350870	GCF_000481385.1_Pseu_aeru_BWH016_V1_CLST_0	0	sanntis	330887	344669	Other	Isolate	GCF_000481385.1_Pseu_aeru_BWH016_V1	refseq	NZ_KI519068.1
6350871	GCF_000481385.1_Pseu_aeru_BWH016_V1_CLST_1	0	sanntis	564950	597971	NRP	Isolate	GCF_000481385.1_Pseu_aeru_BWH016_V1	refseq	NZ_KI519068.1
6350872	GCF_000481385.1_Pseu_aeru_BWH016_V1_CLST_2	0	sanntis	1002458	1004202	Polyketide	Isolate	GCF_000481385.1_Pseu_aeru_BWH016_V1	refseq	NZ_KI519068.1
6350873	GCF_000481385.1_Pseu_aeru_BWH016_V1_CLST_3	0	sanntis	1313676	1344150	Other	Isolate	GCF_000481385.1_Pseu_aeru_BWH016_V1	refseq	NZ_KI519068.1
6350874	GCF_000481385.1_Pseu_aeru_BWH016_V1_CLST_4	0	sanntis	1544649	1555708	RiPP	Isolate	GCF_000481385.1_Pseu_aeru_BWH016_V1	refseq	NZ_KI519068.1
6350875	GCF_000481385.1_Pseu_aeru_BWH016_V1_CLST_5	0	sanntis	1725165	1751746	Saccharide	Isolate	GCF_000481385.1_Pseu_aeru_BWH016_V1	refseq	NZ_KI519068.1
6350876	GCF_000481385.1_Pseu_aeru_BWH016_V1_CLST_6	0	sanntis	1759419	1778948	Other	Isolate	GCF_000481385.1_Pseu_aeru_BWH016_V1	refseq	NZ_KI519068.1
6350877	GCF_000481385.1_Pseu_aeru_BWH016_V1_CLST_7	0	sanntis	1806353	1852750	NRP	Isolate	GCF_000481385.1_Pseu_aeru_BWH016_V1	refseq	NZ_KI519068.1
6350878	GCF_000481385.1_Pseu_aeru_BWH016_V1_CLST_8	0	sanntis	1907482	2010944	NRP|Polyketide	Isolate	GCF_000481385.1_Pseu_aeru_BWH016_V1	refseq	NZ_KI519068.1
6350879	GCF_000481385.1_Pseu_aeru_BWH016_V1_CLST_9	0	sanntis	3124901	3153932	Polyketide	Isolate	GCF_000481385.1_Pseu_aeru_BWH016_V1	refseq	NZ_KI519068.1
6350880	GCF_000481385.1_Pseu_aeru_BWH016_V1_CLST_10	0	sanntis	3545435	3550950	RiPP	Isolate	GCF_000481385.1_Pseu_aeru_BWH016_V1	refseq	NZ_KI519068.1
6350881	GCF_000481385.1_Pseu_aeru_BWH016_V1_CLST_11	0	sanntis	3981984	4025794	NRP	Isolate	GCF_000481385.1_Pseu_aeru_BWH016_V1	refseq	NZ_KI519068.1
6350882	GCF_000481385.1_Pseu_aeru_BWH016_V1_CLST_12	0	sanntis	4108427	4115765	RiPP	Isolate	GCF_000481385.1_Pseu_aeru_BWH016_V1	refseq	NZ_KI519068.1
6350883	GCF_000481385.1_Pseu_aeru_BWH016_V1_CLST_13	0	sanntis	4184495	4228857	NRP	Isolate	GCF_000481385.1_Pseu_aeru_BWH016_V1	refseq	NZ_KI519068.1
6350896	GCF_000481385.1_Pseu_aeru_BWH016_V1_CLST_26	0	sanntis	1380540	1395970	Saccharide	Isolate	GCF_000481385.1_Pseu_aeru_BWH016_V1	refseq	NZ_KI519069.1
6350898	GCF_000481405.1_Pseu_aeru_BWH015_V1_CLST_0	0	sanntis	360798	414087	Saccharide	Isolate	GCF_000481405.1_Pseu_aeru_BWH015_V1	refseq	NZ_KI519071.1
6350899	GCF_000481405.1_Pseu_aeru_BWH015_V1_CLST_1	0	sanntis	421745	440070	Other	Isolate	GCF_000481405.1_Pseu_aeru_BWH015_V1	refseq	NZ_KI519071.1
6350900	GCF_000481405.1_Pseu_aeru_BWH015_V1_CLST_2	0	sanntis	468632	513228	NRP	Isolate	GCF_000481405.1_Pseu_aeru_BWH015_V1	refseq	NZ_KI519071.1
6350901	GCF_000481405.1_Pseu_aeru_BWH015_V1_CLST_3	0	sanntis	568746	672471	NRP|Polyketide	Isolate	GCF_000481405.1_Pseu_aeru_BWH015_V1	refseq	NZ_KI519071.1
6350902	GCF_000481405.1_Pseu_aeru_BWH015_V1_CLST_4	0	sanntis	846772	897884	Polyketide	Isolate	GCF_000481405.1_Pseu_aeru_BWH015_V1	refseq	NZ_KI519071.1
6350903	GCF_000481405.1_Pseu_aeru_BWH015_V1_CLST_5	0	sanntis	1522025	1532306	Saccharide	Isolate	GCF_000481405.1_Pseu_aeru_BWH015_V1	refseq	NZ_KI519071.1
6350904	GCF_000481405.1_Pseu_aeru_BWH015_V1_CLST_6	0	sanntis	1702673	1733949	Polyketide	Isolate	GCF_000481405.1_Pseu_aeru_BWH015_V1	refseq	NZ_KI519071.1
6350905	GCF_000481405.1_Pseu_aeru_BWH015_V1_CLST_7	0	sanntis	2097951	2103466	RiPP	Isolate	GCF_000481405.1_Pseu_aeru_BWH015_V1	refseq	NZ_KI519071.1
6350906	GCF_000481405.1_Pseu_aeru_BWH015_V1_CLST_8	0	sanntis	2524007	2563518	Saccharide	Isolate	GCF_000481405.1_Pseu_aeru_BWH015_V1	refseq	NZ_KI519071.1
6350907	GCF_000481405.1_Pseu_aeru_BWH015_V1_CLST_9	0	sanntis	2609344	2615267	RiPP	Isolate	GCF_000481405.1_Pseu_aeru_BWH015_V1	refseq	NZ_KI519071.1
6350908	GCF_000481405.1_Pseu_aeru_BWH015_V1_CLST_10	0	sanntis	2690665	2733351	NRP	Isolate	GCF_000481405.1_Pseu_aeru_BWH015_V1	refseq	NZ_KI519071.1
6350919	GCF_000481405.1_Pseu_aeru_BWH015_V1_CLST_21	11	sanntis	3	3616	Other	Isolate	GCF_000481405.1_Pseu_aeru_BWH015_V1	refseq	NZ_KI519073.1
6350920	GCF_000481405.1_Pseu_aeru_BWH015_V1_CLST_22	0	sanntis	317825	321349	Polyketide	Isolate	GCF_000481405.1_Pseu_aeru_BWH015_V1	refseq	NZ_KI519072.1
6350921	GCF_000481405.1_Pseu_aeru_BWH015_V1_CLST_23	0	sanntis	658184	673264	Saccharide	Isolate	GCF_000481405.1_Pseu_aeru_BWH015_V1	refseq	NZ_KI519072.1
6350922	GCF_000481405.1_Pseu_aeru_BWH015_V1_CLST_24	0	sanntis	746503	776870	NRP	Isolate	GCF_000481405.1_Pseu_aeru_BWH015_V1	refseq	NZ_KI519072.1
6350923	GCF_000481405.1_Pseu_aeru_BWH015_V1_CLST_25	0	sanntis	899419	916863	Other	Isolate	GCF_000481405.1_Pseu_aeru_BWH015_V1	refseq	NZ_KI519072.1
6350924	GCF_000481405.1_Pseu_aeru_BWH015_V1_CLST_26	0	sanntis	1004034	1017816	Other	Isolate	GCF_000481405.1_Pseu_aeru_BWH015_V1	refseq	NZ_KI519072.1
6350925	GCF_000481405.1_Pseu_aeru_BWH015_V1_CLST_27	0	sanntis	2802577	2818019	Saccharide	Isolate	GCF_000481405.1_Pseu_aeru_BWH015_V1	refseq	NZ_KI519072.1
6350926	GCF_000481405.1_Pseu_aeru_BWH015_V1_CLST_28	0	sanntis	2908970	2918307	Other	Isolate	GCF_000481405.1_Pseu_aeru_BWH015_V1	refseq	NZ_KI519072.1
6350932	GCF_000481425.1_Pseu_aeru_BWH014_V1_CLST_0	0	sanntis	1361482	1376924	Saccharide	Isolate	GCF_000481425.1_Pseu_aeru_BWH014_V1	refseq	NZ_KI519077.1
6350933	GCF_000481425.1_Pseu_aeru_BWH014_V1_CLST_1	0	sanntis	1468095	1477432	Other	Isolate	GCF_000481425.1_Pseu_aeru_BWH014_V1	refseq	NZ_KI519077.1
6350936	GCF_000481425.1_Pseu_aeru_BWH014_V1_CLST_4	0	sanntis	332995	346776	Other	Isolate	GCF_000481425.1_Pseu_aeru_BWH014_V1	refseq	NZ_KI519076.1
6350937	GCF_000481425.1_Pseu_aeru_BWH014_V1_CLST_5	0	sanntis	575350	608373	NRP	Isolate	GCF_000481425.1_Pseu_aeru_BWH014_V1	refseq	NZ_KI519076.1
6350938	GCF_000481425.1_Pseu_aeru_BWH014_V1_CLST_6	0	sanntis	1014457	1016201	Polyketide	Isolate	GCF_000481425.1_Pseu_aeru_BWH014_V1	refseq	NZ_KI519076.1
6350939	GCF_000481425.1_Pseu_aeru_BWH014_V1_CLST_7	0	sanntis	1320311	1347362	Other	Isolate	GCF_000481425.1_Pseu_aeru_BWH014_V1	refseq	NZ_KI519076.1
6350940	GCF_000481425.1_Pseu_aeru_BWH014_V1_CLST_8	0	sanntis	1731476	1755753	Saccharide	Isolate	GCF_000481425.1_Pseu_aeru_BWH014_V1	refseq	NZ_KI519076.1
6350941	GCF_000481425.1_Pseu_aeru_BWH014_V1_CLST_9	0	sanntis	1763426	1782916	Other	Isolate	GCF_000481425.1_Pseu_aeru_BWH014_V1	refseq	NZ_KI519076.1
6350942	GCF_000481425.1_Pseu_aeru_BWH014_V1_CLST_10	0	sanntis	1810321	1856930	NRP	Isolate	GCF_000481425.1_Pseu_aeru_BWH014_V1	refseq	NZ_KI519076.1
6350943	GCF_000481425.1_Pseu_aeru_BWH014_V1_CLST_11	0	sanntis	1911660	1976909	NRP|Polyketide	Isolate	GCF_000481425.1_Pseu_aeru_BWH014_V1	refseq	NZ_KI519076.1
6350944	GCF_000481425.1_Pseu_aeru_BWH014_V1_CLST_12	0	sanntis	1989070	2026603	NRP	Isolate	GCF_000481425.1_Pseu_aeru_BWH014_V1	refseq	NZ_KI519076.1
6350945	GCF_000481425.1_Pseu_aeru_BWH014_V1_CLST_13	0	sanntis	2816920	2837649	Saccharide	Isolate	GCF_000481425.1_Pseu_aeru_BWH014_V1	refseq	NZ_KI519076.1
6350946	GCF_000481425.1_Pseu_aeru_BWH014_V1_CLST_14	0	sanntis	3013466	3042470	Polyketide	Isolate	GCF_000481425.1_Pseu_aeru_BWH014_V1	refseq	NZ_KI519076.1
6350947	GCF_000481425.1_Pseu_aeru_BWH014_V1_CLST_15	0	sanntis	3398147	3403659	RiPP	Isolate	GCF_000481425.1_Pseu_aeru_BWH014_V1	refseq	NZ_KI519076.1
6350948	GCF_000481425.1_Pseu_aeru_BWH014_V1_CLST_16	0	sanntis	3840261	3884620	NRP	Isolate	GCF_000481425.1_Pseu_aeru_BWH014_V1	refseq	NZ_KI519076.1
6350949	GCF_000481425.1_Pseu_aeru_BWH014_V1_CLST_17	0	sanntis	3929093	3935016	RiPP	Isolate	GCF_000481425.1_Pseu_aeru_BWH014_V1	refseq	NZ_KI519076.1
6350950	GCF_000481425.1_Pseu_aeru_BWH014_V1_CLST_18	0	sanntis	4005049	4050911	NRP	Isolate	GCF_000481425.1_Pseu_aeru_BWH014_V1	refseq	NZ_KI519076.1
6350963	GCF_000481445.1_Pseu_aeru_BWH013_V1_CLST_0	0	sanntis	1454071	1469507	Saccharide	Isolate	GCF_000481445.1_Pseu_aeru_BWH013_V1	refseq	NZ_KI519079.1
6350965	GCF_000481445.1_Pseu_aeru_BWH013_V1_CLST_2	0	sanntis	762736	811129	NRP	Isolate	GCF_000481445.1_Pseu_aeru_BWH013_V1	refseq	NZ_KI519078.1
6350966	GCF_000481445.1_Pseu_aeru_BWH013_V1_CLST_3	0	sanntis	877100	884438	RiPP	Isolate	GCF_000481445.1_Pseu_aeru_BWH013_V1	refseq	NZ_KI519078.1
6350967	GCF_000481445.1_Pseu_aeru_BWH013_V1_CLST_4	0	sanntis	930006	970166	Saccharide	Isolate	GCF_000481445.1_Pseu_aeru_BWH013_V1	refseq	NZ_KI519078.1
6350968	GCF_000481445.1_Pseu_aeru_BWH013_V1_CLST_5	0	sanntis	1454046	1459561	RiPP	Isolate	GCF_000481445.1_Pseu_aeru_BWH013_V1	refseq	NZ_KI519078.1
6350969	GCF_000481445.1_Pseu_aeru_BWH013_V1_CLST_6	0	sanntis	1663890	1665400	Polyketide	Isolate	GCF_000481445.1_Pseu_aeru_BWH013_V1	refseq	NZ_KI519078.1
6350970	GCF_000481445.1_Pseu_aeru_BWH013_V1_CLST_7	0	sanntis	1803014	1834285	Polyketide	Isolate	GCF_000481445.1_Pseu_aeru_BWH013_V1	refseq	NZ_KI519078.1
6350971	GCF_000481445.1_Pseu_aeru_BWH013_V1_CLST_8	0	sanntis	2004753	2024954	Saccharide	Isolate	GCF_000481445.1_Pseu_aeru_BWH013_V1	refseq	NZ_KI519078.1
6350972	GCF_000481445.1_Pseu_aeru_BWH013_V1_CLST_9	0	sanntis	2431484	2440651	Polyketide	Isolate	GCF_000481445.1_Pseu_aeru_BWH013_V1	refseq	NZ_KI519078.1
6350973	GCF_000481445.1_Pseu_aeru_BWH013_V1_CLST_10	0	sanntis	3033577	3045991	RiPP	Isolate	GCF_000481445.1_Pseu_aeru_BWH013_V1	refseq	NZ_KI519078.1
6350974	GCF_000481445.1_Pseu_aeru_BWH013_V1_CLST_11	0	sanntis	3125800	3225973	NRP|Polyketide	Isolate	GCF_000481445.1_Pseu_aeru_BWH013_V1	refseq	NZ_KI519078.1
6350975	GCF_000481445.1_Pseu_aeru_BWH013_V1_CLST_12	0	sanntis	3282397	3325124	NRP	Isolate	GCF_000481445.1_Pseu_aeru_BWH013_V1	refseq	NZ_KI519078.1
6350976	GCF_000481445.1_Pseu_aeru_BWH013_V1_CLST_13	0	sanntis	3357501	3374534	Other	Isolate	GCF_000481445.1_Pseu_aeru_BWH013_V1	refseq	NZ_KI519078.1
6350977	GCF_000481445.1_Pseu_aeru_BWH013_V1_CLST_14	0	sanntis	3382993	3405030	Saccharide	Isolate	GCF_000481445.1_Pseu_aeru_BWH013_V1	refseq	NZ_KI519078.1
6350978	GCF_000481445.1_Pseu_aeru_BWH013_V1_CLST_15	0	sanntis	3795897	3826799	Other	Isolate	GCF_000481445.1_Pseu_aeru_BWH013_V1	refseq	NZ_KI519078.1
6350979	GCF_000481445.1_Pseu_aeru_BWH013_V1_CLST_16	0	sanntis	4128892	4132416	Polyketide	Isolate	GCF_000481445.1_Pseu_aeru_BWH013_V1	refseq	NZ_KI519078.1
6350980	GCF_000481445.1_Pseu_aeru_BWH013_V1_CLST_17	0	sanntis	4521463	4555574	NRP	Isolate	GCF_000481445.1_Pseu_aeru_BWH013_V1	refseq	NZ_KI519078.1
6350981	GCF_000481445.1_Pseu_aeru_BWH013_V1_CLST_18	0	sanntis	4782926	4796724	Other	Isolate	GCF_000481445.1_Pseu_aeru_BWH013_V1	refseq	NZ_KI519078.1
6350994	GCF_000481465.1_Pseu_aeru_BWH012_V1_CLST_0	0	sanntis	745799	795685	NRP	Isolate	GCF_000481465.1_Pseu_aeru_BWH012_V1	refseq	NZ_KI519080.1
6350995	GCF_000481465.1_Pseu_aeru_BWH012_V1_CLST_1	0	sanntis	861297	868635	RiPP	Isolate	GCF_000481465.1_Pseu_aeru_BWH012_V1	refseq	NZ_KI519080.1
6350996	GCF_000481465.1_Pseu_aeru_BWH012_V1_CLST_2	0	sanntis	914205	957467	Saccharide	Isolate	GCF_000481465.1_Pseu_aeru_BWH012_V1	refseq	NZ_KI519080.1
6350997	GCF_000481465.1_Pseu_aeru_BWH012_V1_CLST_3	0	sanntis	1390810	1396322	RiPP	Isolate	GCF_000481465.1_Pseu_aeru_BWH012_V1	refseq	NZ_KI519080.1
6350998	GCF_000481465.1_Pseu_aeru_BWH012_V1_CLST_4	0	sanntis	1749769	1775946	Polyketide	Isolate	GCF_000481465.1_Pseu_aeru_BWH012_V1	refseq	NZ_KI519080.1
6350999	GCF_000481465.1_Pseu_aeru_BWH012_V1_CLST_5	0	sanntis	1956260	1976469	Saccharide	Isolate	GCF_000481465.1_Pseu_aeru_BWH012_V1	refseq	NZ_KI519080.1
6351000	GCF_000481465.1_Pseu_aeru_BWH012_V1_CLST_6	0	sanntis	2834537	2868709	NRP	Isolate	GCF_000481465.1_Pseu_aeru_BWH012_V1	refseq	NZ_KI519080.1
6351001	GCF_000481465.1_Pseu_aeru_BWH012_V1_CLST_7	0	sanntis	2877104	2947206	NRP|Polyketide	Isolate	GCF_000481465.1_Pseu_aeru_BWH012_V1	refseq	NZ_KI519080.1
6351002	GCF_000481465.1_Pseu_aeru_BWH012_V1_CLST_8	0	sanntis	3003630	3043248	NRP	Isolate	GCF_000481465.1_Pseu_aeru_BWH012_V1	refseq	NZ_KI519080.1
6351003	GCF_000481465.1_Pseu_aeru_BWH012_V1_CLST_9	0	sanntis	3077906	3095070	Other	Isolate	GCF_000481465.1_Pseu_aeru_BWH012_V1	refseq	NZ_KI519080.1
6351004	GCF_000481465.1_Pseu_aeru_BWH012_V1_CLST_10	0	sanntis	3103544	3125164	Saccharide	Isolate	GCF_000481465.1_Pseu_aeru_BWH012_V1	refseq	NZ_KI519080.1
6351014	GCF_000481465.1_Pseu_aeru_BWH012_V1_CLST_20	10	sanntis	27	18444	Other	Isolate	GCF_000481465.1_Pseu_aeru_BWH012_V1	refseq	NZ_KI519081.1
6351015	GCF_000481465.1_Pseu_aeru_BWH012_V1_CLST_21	0	sanntis	331963	335487	Polyketide	Isolate	GCF_000481465.1_Pseu_aeru_BWH012_V1	refseq	NZ_KI519081.1
6351016	GCF_000481465.1_Pseu_aeru_BWH012_V1_CLST_22	0	sanntis	746293	772869	NRP	Isolate	GCF_000481465.1_Pseu_aeru_BWH012_V1	refseq	NZ_KI519081.1
6351017	GCF_000481465.1_Pseu_aeru_BWH012_V1_CLST_23	0	sanntis	992049	1005829	Other	Isolate	GCF_000481465.1_Pseu_aeru_BWH012_V1	refseq	NZ_KI519081.1
6351018	GCF_000481465.1_Pseu_aeru_BWH012_V1_CLST_24	0	sanntis	2305171	2330373	Saccharide	Isolate	GCF_000481465.1_Pseu_aeru_BWH012_V1	refseq	NZ_KI519081.1
6351019	GCF_000481465.1_Pseu_aeru_BWH012_V1_CLST_25	0	sanntis	2833680	2849122	Saccharide	Isolate	GCF_000481465.1_Pseu_aeru_BWH012_V1	refseq	NZ_KI519081.1
6351020	GCF_000481465.1_Pseu_aeru_BWH012_V1_CLST_26	0	sanntis	2940042	2949379	Other	Isolate	GCF_000481465.1_Pseu_aeru_BWH012_V1	refseq	NZ_KI519081.1
6351026	GCF_000481485.1_Pseu_aeru_BWH011_V1_CLST_0	0	sanntis	343020	348532	RiPP	Isolate	GCF_000481485.1_Pseu_aeru_BWH011_V1	refseq	NZ_KI519084.1
6351027	GCF_000481485.1_Pseu_aeru_BWH011_V1_CLST_1	0	sanntis	732955	764232	Polyketide	Isolate	GCF_000481485.1_Pseu_aeru_BWH011_V1	refseq	NZ_KI519084.1
6351028	GCF_000481485.1_Pseu_aeru_BWH011_V1_CLST_2	0	sanntis	934707	953073	Saccharide	Isolate	GCF_000481485.1_Pseu_aeru_BWH011_V1	refseq	NZ_KI519084.1
6351029	GCF_000481485.1_Pseu_aeru_BWH011_V1_CLST_3	0	sanntis	1956062	2061666	NRP|Polyketide	Isolate	GCF_000481485.1_Pseu_aeru_BWH011_V1	refseq	NZ_KI519084.1
6351030	GCF_000481485.1_Pseu_aeru_BWH011_V1_CLST_4	0	sanntis	2118090	2160179	NRP	Isolate	GCF_000481485.1_Pseu_aeru_BWH011_V1	refseq	NZ_KI519084.1
6351031	GCF_000481485.1_Pseu_aeru_BWH011_V1_CLST_5	0	sanntis	2192545	2209579	Other	Isolate	GCF_000481485.1_Pseu_aeru_BWH011_V1	refseq	NZ_KI519084.1
6351032	GCF_000481485.1_Pseu_aeru_BWH011_V1_CLST_6	0	sanntis	2217520	2240085	Saccharide	Isolate	GCF_000481485.1_Pseu_aeru_BWH011_V1	refseq	NZ_KI519084.1
6351038	GCF_000481485.1_Pseu_aeru_BWH011_V1_CLST_12	0	sanntis	1165155	1174178	Saccharide	Isolate	GCF_000481485.1_Pseu_aeru_BWH011_V1	refseq	NZ_KI519088.1
6351040	GCF_000481485.1_Pseu_aeru_BWH011_V1_CLST_14	0	sanntis	318047	344967	Other	Isolate	GCF_000481485.1_Pseu_aeru_BWH011_V1	refseq	NZ_KI519087.1
6351041	GCF_000481485.1_Pseu_aeru_BWH011_V1_CLST_15	0	sanntis	661425	664949	Polyketide	Isolate	GCF_000481485.1_Pseu_aeru_BWH011_V1	refseq	NZ_KI519087.1
6351042	GCF_000481485.1_Pseu_aeru_BWH011_V1_CLST_16	0	sanntis	1053097	1087207	NRP	Isolate	GCF_000481485.1_Pseu_aeru_BWH011_V1	refseq	NZ_KI519087.1
6351043	GCF_000481485.1_Pseu_aeru_BWH011_V1_CLST_17	0	sanntis	1208872	1220905	Other	Isolate	GCF_000481485.1_Pseu_aeru_BWH011_V1	refseq	NZ_KI519087.1
6351044	GCF_000481485.1_Pseu_aeru_BWH011_V1_CLST_18	0	sanntis	1309597	1322431	Other	Isolate	GCF_000481485.1_Pseu_aeru_BWH011_V1	refseq	NZ_KI519087.1
6351050	GCF_000481485.1_Pseu_aeru_BWH011_V1_CLST_24	1	sanntis	812527	844644	NRP	Isolate	GCF_000481485.1_Pseu_aeru_BWH011_V1	refseq	NZ_KI519089.1
6351052	GCF_000481485.1_Pseu_aeru_BWH011_V1_CLST_26	10	sanntis	2	15941	Other	Isolate	GCF_000481485.1_Pseu_aeru_BWH011_V1	refseq	NZ_KI519091.1
6351053	GCF_000481485.1_Pseu_aeru_BWH011_V1_CLST_27	0	sanntis	81326	88664	RiPP	Isolate	GCF_000481485.1_Pseu_aeru_BWH011_V1	refseq	NZ_KI519091.1
6351054	GCF_000481485.1_Pseu_aeru_BWH011_V1_CLST_28	0	sanntis	142608	174312	NRP|Polyketide	Isolate	GCF_000481485.1_Pseu_aeru_BWH011_V1	refseq	NZ_KI519091.1
6351057	GCF_000481505.1_Pseu_aeru_BWH010_V1_CLST_0	0	sanntis	95883	111325	Saccharide	Isolate	GCF_000481505.1_Pseu_aeru_BWH010_V1	refseq	NZ_KI519114.1
6351058	GCF_000481505.1_Pseu_aeru_BWH010_V1_CLST_1	0	sanntis	339466	373175	NRP	Isolate	GCF_000481505.1_Pseu_aeru_BWH010_V1	refseq	NZ_KI519106.1
6351059	GCF_000481505.1_Pseu_aeru_BWH010_V1_CLST_2	0	sanntis	381841	449040	NRP|Polyketide	Isolate	GCF_000481505.1_Pseu_aeru_BWH010_V1	refseq	NZ_KI519106.1
6351060	GCF_000481505.1_Pseu_aeru_BWH010_V1_CLST_3	0	sanntis	505464	547377	NRP	Isolate	GCF_000481505.1_Pseu_aeru_BWH010_V1	refseq	NZ_KI519106.1
6351061	GCF_000481505.1_Pseu_aeru_BWH010_V1_CLST_4	0	sanntis	580722	596917	Other	Isolate	GCF_000481505.1_Pseu_aeru_BWH010_V1	refseq	NZ_KI519106.1
6351062	GCF_000481505.1_Pseu_aeru_BWH010_V1_CLST_5	0	sanntis	604858	627423	Saccharide	Isolate	GCF_000481505.1_Pseu_aeru_BWH010_V1	refseq	NZ_KI519106.1
6351063	GCF_000481505.1_Pseu_aeru_BWH010_V1_CLST_6	1	sanntis	1057362	1070243	Other	Isolate	GCF_000481505.1_Pseu_aeru_BWH010_V1	refseq	NZ_KI519106.1
6351068	GCF_000481505.1_Pseu_aeru_BWH010_V1_CLST_11	10	sanntis	3	16567	Other	Isolate	GCF_000481505.1_Pseu_aeru_BWH010_V1	refseq	NZ_KI519112.1
6351069	GCF_000481505.1_Pseu_aeru_BWH010_V1_CLST_12	0	sanntis	81967	89305	RiPP	Isolate	GCF_000481505.1_Pseu_aeru_BWH010_V1	refseq	NZ_KI519112.1
6351070	GCF_000481505.1_Pseu_aeru_BWH010_V1_CLST_13	0	sanntis	143249	174966	NRP|Polyketide	Isolate	GCF_000481505.1_Pseu_aeru_BWH010_V1	refseq	NZ_KI519112.1
6351071	GCF_000481505.1_Pseu_aeru_BWH010_V1_CLST_14	0	sanntis	589749	595264	RiPP	Isolate	GCF_000481505.1_Pseu_aeru_BWH010_V1	refseq	NZ_KI519112.1
6351074	GCF_000481505.1_Pseu_aeru_BWH010_V1_CLST_17	1	sanntis	42398	78113	NRP	Isolate	GCF_000481505.1_Pseu_aeru_BWH010_V1	refseq	NZ_KI519098.1
6351076	GCF_000481505.1_Pseu_aeru_BWH010_V1_CLST_19	0	sanntis	318388	321912	Polyketide	Isolate	GCF_000481505.1_Pseu_aeru_BWH010_V1	refseq	NZ_KI519095.1
6351077	GCF_000481505.1_Pseu_aeru_BWH010_V1_CLST_20	0	sanntis	710253	736859	NRP	Isolate	GCF_000481505.1_Pseu_aeru_BWH010_V1	refseq	NZ_KI519095.1
6351078	GCF_000481505.1_Pseu_aeru_BWH010_V1_CLST_21	0	sanntis	966690	978937	Other	Isolate	GCF_000481505.1_Pseu_aeru_BWH010_V1	refseq	NZ_KI519095.1
6351082	GCF_000481505.1_Pseu_aeru_BWH010_V1_CLST_25	0	sanntis	338114	362335	Saccharide	Isolate	GCF_000481505.1_Pseu_aeru_BWH010_V1	refseq	NZ_KI519110.1
6351084	GCF_000481505.1_Pseu_aeru_BWH010_V1_CLST_27	0	sanntis	236865	268141	Polyketide	Isolate	GCF_000481505.1_Pseu_aeru_BWH010_V1	refseq	NZ_KI519109.1
6351085	GCF_000481505.1_Pseu_aeru_BWH010_V1_CLST_28	0	sanntis	443350	463558	Saccharide	Isolate	GCF_000481505.1_Pseu_aeru_BWH010_V1	refseq	NZ_KI519109.1
6351089	GCF_000481525.1_Pseu_aeru_BWH009_V1_CLST_0	0	sanntis	699726	745871	NRP	Isolate	GCF_000481525.1_Pseu_aeru_BWH009_V1	refseq	NZ_KI519116.1
6351090	GCF_000481525.1_Pseu_aeru_BWH009_V1_CLST_1	0	sanntis	815879	819304	RiPP	Isolate	GCF_000481525.1_Pseu_aeru_BWH009_V1	refseq	NZ_KI519116.1
6351091	GCF_000481525.1_Pseu_aeru_BWH009_V1_CLST_2	0	sanntis	890619	910110	NRP	Isolate	GCF_000481525.1_Pseu_aeru_BWH009_V1	refseq	NZ_KI519116.1
6351092	GCF_000481525.1_Pseu_aeru_BWH009_V1_CLST_3	0	sanntis	1342697	1348212	RiPP	Isolate	GCF_000481525.1_Pseu_aeru_BWH009_V1	refseq	NZ_KI519116.1
6351093	GCF_000481525.1_Pseu_aeru_BWH009_V1_CLST_4	0	sanntis	1696197	1727473	Polyketide	Isolate	GCF_000481525.1_Pseu_aeru_BWH009_V1	refseq	NZ_KI519116.1
6351094	GCF_000481525.1_Pseu_aeru_BWH009_V1_CLST_5	0	sanntis	1897838	1913484	Saccharide	Isolate	GCF_000481525.1_Pseu_aeru_BWH009_V1	refseq	NZ_KI519116.1
6351095	GCF_000481525.1_Pseu_aeru_BWH009_V1_CLST_6	0	sanntis	2772562	2802495	NRP	Isolate	GCF_000481525.1_Pseu_aeru_BWH009_V1	refseq	NZ_KI519116.1
6351096	GCF_000481525.1_Pseu_aeru_BWH009_V1_CLST_7	0	sanntis	2809284	2898741	NRP|Polyketide	Isolate	GCF_000481525.1_Pseu_aeru_BWH009_V1	refseq	NZ_KI519116.1
6351097	GCF_000481525.1_Pseu_aeru_BWH009_V1_CLST_8	0	sanntis	2955165	2994905	NRP	Isolate	GCF_000481525.1_Pseu_aeru_BWH009_V1	refseq	NZ_KI519116.1
6351098	GCF_000481525.1_Pseu_aeru_BWH009_V1_CLST_9	0	sanntis	3029544	3046708	Other	Isolate	GCF_000481525.1_Pseu_aeru_BWH009_V1	refseq	NZ_KI519116.1
6351099	GCF_000481525.1_Pseu_aeru_BWH009_V1_CLST_10	0	sanntis	3055182	3077219	Saccharide	Isolate	GCF_000481525.1_Pseu_aeru_BWH009_V1	refseq	NZ_KI519116.1
6351100	GCF_000481525.1_Pseu_aeru_BWH009_V1_CLST_11	0	sanntis	3460202	3487760	Other	Isolate	GCF_000481525.1_Pseu_aeru_BWH009_V1	refseq	NZ_KI519116.1
6351101	GCF_000481525.1_Pseu_aeru_BWH009_V1_CLST_12	0	sanntis	3793594	3797118	Polyketide	Isolate	GCF_000481525.1_Pseu_aeru_BWH009_V1	refseq	NZ_KI519116.1
6351102	GCF_000481525.1_Pseu_aeru_BWH009_V1_CLST_13	0	sanntis	4203143	4231758	NRP	Isolate	GCF_000481525.1_Pseu_aeru_BWH009_V1	refseq	NZ_KI519116.1
6351103	GCF_000481525.1_Pseu_aeru_BWH009_V1_CLST_14	0	sanntis	4353436	4370880	Other	Isolate	GCF_000481525.1_Pseu_aeru_BWH009_V1	refseq	NZ_KI519116.1
6351104	GCF_000481525.1_Pseu_aeru_BWH009_V1_CLST_15	0	sanntis	4457982	4472933	Other	Isolate	GCF_000481525.1_Pseu_aeru_BWH009_V1	refseq	NZ_KI519116.1
6351105	GCF_000481525.1_Pseu_aeru_BWH009_V1_CLST_16	0	sanntis	6267469	6278781	Saccharide	Isolate	GCF_000481525.1_Pseu_aeru_BWH009_V1	refseq	NZ_KI519116.1
6351106	GCF_000481525.1_Pseu_aeru_BWH009_V1_CLST_17	0	sanntis	6374018	6383355	Other	Isolate	GCF_000481525.1_Pseu_aeru_BWH009_V1	refseq	NZ_KI519116.1
6351121	GCF_000481545.1_Pseu_aeru_BWH008_V1_CLST_0	0	sanntis	34680	60288	NRP	Isolate	GCF_000481545.1_Pseu_aeru_BWH008_V1	refseq	NZ_KI519134.1
6351122	GCF_000481545.1_Pseu_aeru_BWH008_V1_CLST_1	0	sanntis	77122	165191	NRP|Polyketide	Isolate	GCF_000481545.1_Pseu_aeru_BWH008_V1	refseq	NZ_KI519134.1
6351123	GCF_000481545.1_Pseu_aeru_BWH008_V1_CLST_2	0	sanntis	225101	246195	Other	Isolate	GCF_000481545.1_Pseu_aeru_BWH008_V1	refseq	NZ_KI519134.1
6351124	GCF_000481545.1_Pseu_aeru_BWH008_V1_CLST_3	0	sanntis	254669	282772	Saccharide	Isolate	GCF_000481545.1_Pseu_aeru_BWH008_V1	refseq	NZ_KI519134.1
6351125	GCF_000481545.1_Pseu_aeru_BWH008_V1_CLST_4	0	sanntis	624678	655354	Other	Isolate	GCF_000481545.1_Pseu_aeru_BWH008_V1	refseq	NZ_KI519134.1
6351126	GCF_000481545.1_Pseu_aeru_BWH008_V1_CLST_5	0	sanntis	973489	976485	Polyketide	Isolate	GCF_000481545.1_Pseu_aeru_BWH008_V1	refseq	NZ_KI519134.1
6351127	GCF_000481545.1_Pseu_aeru_BWH008_V1_CLST_6	0	sanntis	1363780	1397891	NRP	Isolate	GCF_000481545.1_Pseu_aeru_BWH008_V1	refseq	NZ_KI519134.1
6351128	GCF_000481545.1_Pseu_aeru_BWH008_V1_CLST_7	0	sanntis	1522805	1534838	Other	Isolate	GCF_000481545.1_Pseu_aeru_BWH008_V1	refseq	NZ_KI519134.1
6351129	GCF_000481545.1_Pseu_aeru_BWH008_V1_CLST_8	0	sanntis	1622004	1635785	Other	Isolate	GCF_000481545.1_Pseu_aeru_BWH008_V1	refseq	NZ_KI519134.1
6351130	GCF_000481545.1_Pseu_aeru_BWH008_V1_CLST_9	0	sanntis	3479236	3494672	Saccharide	Isolate	GCF_000481545.1_Pseu_aeru_BWH008_V1	refseq	NZ_KI519134.1
6351131	GCF_000481545.1_Pseu_aeru_BWH008_V1_CLST_10	0	sanntis	3585597	3594934	Other	Isolate	GCF_000481545.1_Pseu_aeru_BWH008_V1	refseq	NZ_KI519134.1
6351140	GCF_000481545.1_Pseu_aeru_BWH008_V1_CLST_19	0	sanntis	693814	742215	NRP	Isolate	GCF_000481545.1_Pseu_aeru_BWH008_V1	refseq	NZ_KI519135.1
6351141	GCF_000481545.1_Pseu_aeru_BWH008_V1_CLST_20	0	sanntis	807627	814965	RiPP	Isolate	GCF_000481545.1_Pseu_aeru_BWH008_V1	refseq	NZ_KI519135.1
6351142	GCF_000481545.1_Pseu_aeru_BWH008_V1_CLST_21	0	sanntis	860548	900758	Saccharide	Isolate	GCF_000481545.1_Pseu_aeru_BWH008_V1	refseq	NZ_KI519135.1
6351143	GCF_000481545.1_Pseu_aeru_BWH008_V1_CLST_22	0	sanntis	1342103	1347618	RiPP	Isolate	GCF_000481545.1_Pseu_aeru_BWH008_V1	refseq	NZ_KI519135.1
6351144	GCF_000481545.1_Pseu_aeru_BWH008_V1_CLST_23	0	sanntis	1745493	1776769	Polyketide	Isolate	GCF_000481545.1_Pseu_aeru_BWH008_V1	refseq	NZ_KI519135.1
6351145	GCF_000481545.1_Pseu_aeru_BWH008_V1_CLST_24	0	sanntis	1947253	1967461	Saccharide	Isolate	GCF_000481545.1_Pseu_aeru_BWH008_V1	refseq	NZ_KI519135.1
6351151	GCF_000481565.1_Pseu_aeru_BWH007_V1_CLST_0	0	sanntis	376045	381560	RiPP	Isolate	GCF_000481565.1_Pseu_aeru_BWH007_V1	refseq	NZ_KI519140.1
6351152	GCF_000481565.1_Pseu_aeru_BWH007_V1_CLST_1	0	sanntis	814941	841111	Polyketide	Isolate	GCF_000481565.1_Pseu_aeru_BWH007_V1	refseq	NZ_KI519140.1
6351156	GCF_000481565.1_Pseu_aeru_BWH007_V1_CLST_5	0	sanntis	70587	177778	NRP|Polyketide	Isolate	GCF_000481565.1_Pseu_aeru_BWH007_V1	refseq	NZ_KI519139.1
6351157	GCF_000481565.1_Pseu_aeru_BWH007_V1_CLST_6	0	sanntis	234126	276578	NRP	Isolate	GCF_000481565.1_Pseu_aeru_BWH007_V1	refseq	NZ_KI519139.1
6351158	GCF_000481565.1_Pseu_aeru_BWH007_V1_CLST_7	0	sanntis	309924	325992	Other	Isolate	GCF_000481565.1_Pseu_aeru_BWH007_V1	refseq	NZ_KI519139.1
6351159	GCF_000481565.1_Pseu_aeru_BWH007_V1_CLST_8	0	sanntis	738465	769456	Other	Isolate	GCF_000481565.1_Pseu_aeru_BWH007_V1	refseq	NZ_KI519139.1
6351160	GCF_000481565.1_Pseu_aeru_BWH007_V1_CLST_9	0	sanntis	1167878	1171402	Polyketide	Isolate	GCF_000481565.1_Pseu_aeru_BWH007_V1	refseq	NZ_KI519139.1
6351161	GCF_000481565.1_Pseu_aeru_BWH007_V1_CLST_10	0	sanntis	1595156	1625522	NRP	Isolate	GCF_000481565.1_Pseu_aeru_BWH007_V1	refseq	NZ_KI519139.1
6351162	GCF_000481565.1_Pseu_aeru_BWH007_V1_CLST_11	0	sanntis	1844255	1858036	Other	Isolate	GCF_000481565.1_Pseu_aeru_BWH007_V1	refseq	NZ_KI519139.1
6351163	GCF_000481565.1_Pseu_aeru_BWH007_V1_CLST_12	0	sanntis	3068688	3092909	Saccharide	Isolate	GCF_000481565.1_Pseu_aeru_BWH007_V1	refseq	NZ_KI519139.1
6351164	GCF_000481565.1_Pseu_aeru_BWH007_V1_CLST_13	0	sanntis	3604441	3619866	Saccharide	Isolate	GCF_000481565.1_Pseu_aeru_BWH007_V1	refseq	NZ_KI519139.1
6351175	GCF_000481565.1_Pseu_aeru_BWH007_V1_CLST_24	0	sanntis	775480	832481	NRP	Isolate	GCF_000481565.1_Pseu_aeru_BWH007_V1	refseq	NZ_KI519141.1
6351176	GCF_000481565.1_Pseu_aeru_BWH007_V1_CLST_25	0	sanntis	897895	905233	RiPP	Isolate	GCF_000481565.1_Pseu_aeru_BWH007_V1	refseq	NZ_KI519141.1
6351177	GCF_000481565.1_Pseu_aeru_BWH007_V1_CLST_26	0	sanntis	950687	989235	Saccharide	Isolate	GCF_000481565.1_Pseu_aeru_BWH007_V1	refseq	NZ_KI519141.1
6351180	GCF_000520175.1_Pseu_aeru_PS50_V1_CLST_0	0	sanntis	1565199	1580641	Saccharide	Isolate	GCF_000520175.1_Pseu_aeru_PS50_V1	refseq	NZ_KI914434.1
6351183	GCF_000520175.1_Pseu_aeru_PS50_V1_CLST_3	0	sanntis	853283	900303	NRP	Isolate	GCF_000520175.1_Pseu_aeru_PS50_V1	refseq	NZ_KI914433.1
6351184	GCF_000520175.1_Pseu_aeru_PS50_V1_CLST_4	0	sanntis	975539	982877	RiPP	Isolate	GCF_000520175.1_Pseu_aeru_PS50_V1	refseq	NZ_KI914433.1
6351185	GCF_000520175.1_Pseu_aeru_PS50_V1_CLST_5	0	sanntis	1022346	1064203	Polyketide	Isolate	GCF_000520175.1_Pseu_aeru_PS50_V1	refseq	NZ_KI914433.1
6351186	GCF_000520175.1_Pseu_aeru_PS50_V1_CLST_6	0	sanntis	1525196	1530711	RiPP	Isolate	GCF_000520175.1_Pseu_aeru_PS50_V1	refseq	NZ_KI914433.1
6351187	GCF_000520175.1_Pseu_aeru_PS50_V1_CLST_7	0	sanntis	1905754	1937012	Polyketide	Isolate	GCF_000520175.1_Pseu_aeru_PS50_V1	refseq	NZ_KI914433.1
6351188	GCF_000520175.1_Pseu_aeru_PS50_V1_CLST_8	0	sanntis	2112335	2131951	Saccharide	Isolate	GCF_000520175.1_Pseu_aeru_PS50_V1	refseq	NZ_KI914433.1
6351189	GCF_000520175.1_Pseu_aeru_PS50_V1_CLST_9	0	sanntis	3114646	3210146	NRP|Polyketide	Isolate	GCF_000520175.1_Pseu_aeru_PS50_V1	refseq	NZ_KI914433.1
6351190	GCF_000520175.1_Pseu_aeru_PS50_V1_CLST_10	0	sanntis	3258925	3302329	NRP	Isolate	GCF_000520175.1_Pseu_aeru_PS50_V1	refseq	NZ_KI914433.1
6351191	GCF_000520175.1_Pseu_aeru_PS50_V1_CLST_11	0	sanntis	3331833	3348895	Other	Isolate	GCF_000520175.1_Pseu_aeru_PS50_V1	refseq	NZ_KI914433.1
6351192	GCF_000520175.1_Pseu_aeru_PS50_V1_CLST_12	0	sanntis	3356836	3378040	Saccharide	Isolate	GCF_000520175.1_Pseu_aeru_PS50_V1	refseq	NZ_KI914433.1
6351193	GCF_000520175.1_Pseu_aeru_PS50_V1_CLST_13	0	sanntis	3709514	3739467	Other	Isolate	GCF_000520175.1_Pseu_aeru_PS50_V1	refseq	NZ_KI914433.1
6351194	GCF_000520175.1_Pseu_aeru_PS50_V1_CLST_14	0	sanntis	4054933	4058456	Polyketide	Isolate	GCF_000520175.1_Pseu_aeru_PS50_V1	refseq	NZ_KI914433.1
6351195	GCF_000520175.1_Pseu_aeru_PS50_V1_CLST_15	0	sanntis	4473613	4500199	NRP	Isolate	GCF_000520175.1_Pseu_aeru_PS50_V1	refseq	NZ_KI914433.1
6351196	GCF_000520175.1_Pseu_aeru_PS50_V1_CLST_16	0	sanntis	4624719	4636752	Other	Isolate	GCF_000520175.1_Pseu_aeru_PS50_V1	refseq	NZ_KI914433.1
6351197	GCF_000520175.1_Pseu_aeru_PS50_V1_CLST_17	0	sanntis	4724834	4737666	Other	Isolate	GCF_000520175.1_Pseu_aeru_PS50_V1	refseq	NZ_KI914433.1
6351211	GCF_000520195.1_Pseu_aeru_PS42_V1_CLST_0	0	sanntis	90757	106206	Saccharide	Isolate	GCF_000520195.1_Pseu_aeru_PS42_V1	refseq	NZ_KI914453.1
6351212	GCF_000520195.1_Pseu_aeru_PS42_V1_CLST_1	0	sanntis	301756	330372	NRP	Isolate	GCF_000520195.1_Pseu_aeru_PS42_V1	refseq	NZ_KI914448.1
6351213	GCF_000520195.1_Pseu_aeru_PS42_V1_CLST_2	0	sanntis	441669	453757	Other	Isolate	GCF_000520195.1_Pseu_aeru_PS42_V1	refseq	NZ_KI914448.1
6351214	GCF_000520195.1_Pseu_aeru_PS42_V1_CLST_3	0	sanntis	540906	555858	Other	Isolate	GCF_000520195.1_Pseu_aeru_PS42_V1	refseq	NZ_KI914448.1
6351217	GCF_000520195.1_Pseu_aeru_PS42_V1_CLST_6	0	sanntis	64130	93866	Other	Isolate	GCF_000520195.1_Pseu_aeru_PS42_V1	refseq	NZ_KI914452.1
6351218	GCF_000520195.1_Pseu_aeru_PS42_V1_CLST_7	0	sanntis	481401	484925	Polyketide	Isolate	GCF_000520195.1_Pseu_aeru_PS42_V1	refseq	NZ_KI914452.1
6351220	GCF_000520195.1_Pseu_aeru_PS42_V1_CLST_9	10	sanntis	1	38335	NRP|Polyketide	Isolate	GCF_000520195.1_Pseu_aeru_PS42_V1	refseq	NZ_KI914451.1
6351221	GCF_000520195.1_Pseu_aeru_PS42_V1_CLST_10	0	sanntis	94887	135787	NRP	Isolate	GCF_000520195.1_Pseu_aeru_PS42_V1	refseq	NZ_KI914451.1
6351222	GCF_000520195.1_Pseu_aeru_PS42_V1_CLST_11	0	sanntis	178052	182686	Other	Isolate	GCF_000520195.1_Pseu_aeru_PS42_V1	refseq	NZ_KI914451.1
6351223	GCF_000520195.1_Pseu_aeru_PS42_V1_CLST_12	0	sanntis	190627	211825	Saccharide	Isolate	GCF_000520195.1_Pseu_aeru_PS42_V1	refseq	NZ_KI914451.1
6351228	GCF_000520195.1_Pseu_aeru_PS42_V1_CLST_17	10	sanntis	2	14431	NRP	Isolate	GCF_000520195.1_Pseu_aeru_PS42_V1	refseq	NZ_KI914437.1
6351229	GCF_000520195.1_Pseu_aeru_PS42_V1_CLST_18	0	sanntis	85084	92853	RiPP	Isolate	GCF_000520195.1_Pseu_aeru_PS42_V1	refseq	NZ_KI914437.1
6351230	GCF_000520195.1_Pseu_aeru_PS42_V1_CLST_19	0	sanntis	184479	227741	Saccharide	Isolate	GCF_000520195.1_Pseu_aeru_PS42_V1	refseq	NZ_KI914437.1
6351231	GCF_000520195.1_Pseu_aeru_PS42_V1_CLST_20	0	sanntis	667658	673173	RiPP	Isolate	GCF_000520195.1_Pseu_aeru_PS42_V1	refseq	NZ_KI914437.1
6351232	GCF_000520195.1_Pseu_aeru_PS42_V1_CLST_21	0	sanntis	1024207	1053237	Polyketide	Isolate	GCF_000520195.1_Pseu_aeru_PS42_V1	refseq	NZ_KI914437.1
6351233	GCF_000520195.1_Pseu_aeru_PS42_V1_CLST_22	0	sanntis	1225967	1241244	Saccharide	Isolate	GCF_000520195.1_Pseu_aeru_PS42_V1	refseq	NZ_KI914437.1
6351234	GCF_000520195.1_Pseu_aeru_PS42_V1_CLST_23	0	sanntis	1893916	1945028	Polyketide	Isolate	GCF_000520195.1_Pseu_aeru_PS42_V1	refseq	NZ_KI914437.1
6351235	GCF_000520195.1_Pseu_aeru_PS42_V1_CLST_24	1	sanntis	2321386	2380070	NRP	Isolate	GCF_000520195.1_Pseu_aeru_PS42_V1	refseq	NZ_KI914437.1
6351243	GCF_000520195.1_Pseu_aeru_PS42_V1_CLST_32	11	sanntis	1	3462	NRP	Isolate	GCF_000520195.1_Pseu_aeru_PS42_V1	refseq	NZ_KI914441.1
6351245	GCF_000520195.1_Pseu_aeru_PS42_V1_CLST_34	10	sanntis	198	31491	NRP	Isolate	GCF_000520195.1_Pseu_aeru_PS42_V1	refseq	NZ_KI914450.1
6351247	GCF_000520215.1_Pseu_aeru_Z61_V1_CLST_0	0	sanntis	343367	367588	Saccharide	Isolate	GCF_000520215.1_Pseu_aeru_Z61_V1	refseq	NZ_KI914457.1
6351249	GCF_000520215.1_Pseu_aeru_Z61_V1_CLST_2	0	sanntis	432339	445463	Other	Isolate	GCF_000520215.1_Pseu_aeru_Z61_V1	refseq	NZ_KI914456.1
6351250	GCF_000520215.1_Pseu_aeru_Z61_V1_CLST_3	0	sanntis	664437	693053	NRP	Isolate	GCF_000520215.1_Pseu_aeru_Z61_V1	refseq	NZ_KI914456.1
6351251	GCF_000520215.1_Pseu_aeru_Z61_V1_CLST_4	0	sanntis	1094114	1095858	Polyketide	Isolate	GCF_000520215.1_Pseu_aeru_Z61_V1	refseq	NZ_KI914456.1
6351252	GCF_000520215.1_Pseu_aeru_Z61_V1_CLST_5	0	sanntis	1648913	1659972	RiPP	Isolate	GCF_000520215.1_Pseu_aeru_Z61_V1	refseq	NZ_KI914456.1
6351253	GCF_000520215.1_Pseu_aeru_Z61_V1_CLST_6	0	sanntis	1803741	1861848	Saccharide	Isolate	GCF_000520215.1_Pseu_aeru_Z61_V1	refseq	NZ_KI914456.1
6351254	GCF_000520215.1_Pseu_aeru_Z61_V1_CLST_7	0	sanntis	1869521	1889011	Other	Isolate	GCF_000520215.1_Pseu_aeru_Z61_V1	refseq	NZ_KI914456.1
6351255	GCF_000520215.1_Pseu_aeru_Z61_V1_CLST_8	0	sanntis	1916416	1944938	NRP	Isolate	GCF_000520215.1_Pseu_aeru_Z61_V1	refseq	NZ_KI914456.1
6351256	GCF_000520215.1_Pseu_aeru_Z61_V1_CLST_9	0	sanntis	2017294	2093896	NRP|Polyketide	Isolate	GCF_000520215.1_Pseu_aeru_Z61_V1	refseq	NZ_KI914456.1
6351257	GCF_000520215.1_Pseu_aeru_Z61_V1_CLST_10	0	sanntis	2098991	2134651	NRP	Isolate	GCF_000520215.1_Pseu_aeru_Z61_V1	refseq	NZ_KI914456.1
6351258	GCF_000520215.1_Pseu_aeru_Z61_V1_CLST_11	0	sanntis	3261744	3293020	Polyketide	Isolate	GCF_000520215.1_Pseu_aeru_Z61_V1	refseq	NZ_KI914456.1
6351259	GCF_000520215.1_Pseu_aeru_Z61_V1_CLST_12	0	sanntis	3665341	3670856	RiPP	Isolate	GCF_000520215.1_Pseu_aeru_Z61_V1	refseq	NZ_KI914456.1
6351260	GCF_000520215.1_Pseu_aeru_Z61_V1_CLST_13	0	sanntis	4089704	4134136	NRP	Isolate	GCF_000520215.1_Pseu_aeru_Z61_V1	refseq	NZ_KI914456.1
6351261	GCF_000520215.1_Pseu_aeru_Z61_V1_CLST_14	0	sanntis	4255056	4299302	NRP	Isolate	GCF_000520215.1_Pseu_aeru_Z61_V1	refseq	NZ_KI914456.1
6351274	GCF_000520215.1_Pseu_aeru_Z61_V1_CLST_27	0	sanntis	96134	110746	Saccharide	Isolate	GCF_000520215.1_Pseu_aeru_Z61_V1	refseq	NZ_KI914459.1
6351275	GCF_000520235.1_Pseu_aeru_BWHPSA048_V1_CLST_0	10	sanntis	130	18549	Other	Isolate	GCF_000520235.1_Pseu_aeru_BWHPSA048_V1	refseq	NZ_KI914462.1
6351276	GCF_000520235.1_Pseu_aeru_BWHPSA048_V1_CLST_1	0	sanntis	322642	326166	Polyketide	Isolate	GCF_000520235.1_Pseu_aeru_BWHPSA048_V1	refseq	NZ_KI914462.1
6351277	GCF_000520235.1_Pseu_aeru_BWHPSA048_V1_CLST_2	0	sanntis	717165	743739	NRP	Isolate	GCF_000520235.1_Pseu_aeru_BWHPSA048_V1	refseq	NZ_KI914462.1
6351278	GCF_000520235.1_Pseu_aeru_BWHPSA048_V1_CLST_3	0	sanntis	875925	893369	Other	Isolate	GCF_000520235.1_Pseu_aeru_BWHPSA048_V1	refseq	NZ_KI914462.1
6351279	GCF_000520235.1_Pseu_aeru_BWHPSA048_V1_CLST_4	0	sanntis	980537	994319	Other	Isolate	GCF_000520235.1_Pseu_aeru_BWHPSA048_V1	refseq	NZ_KI914462.1
6351280	GCF_000520235.1_Pseu_aeru_BWHPSA048_V1_CLST_5	0	sanntis	2704703	2720139	Saccharide	Isolate	GCF_000520235.1_Pseu_aeru_BWHPSA048_V1	refseq	NZ_KI914462.1
6351285	GCF_000520235.1_Pseu_aeru_BWHPSA048_V1_CLST_10	0	sanntis	746103	794446	NRP	Isolate	GCF_000520235.1_Pseu_aeru_BWHPSA048_V1	refseq	NZ_KI914461.1
6351286	GCF_000520235.1_Pseu_aeru_BWHPSA048_V1_CLST_11	0	sanntis	859942	867280	RiPP	Isolate	GCF_000520235.1_Pseu_aeru_BWHPSA048_V1	refseq	NZ_KI914461.1
6351287	GCF_000520235.1_Pseu_aeru_BWHPSA048_V1_CLST_12	0	sanntis	906751	951576	Polyketide	Isolate	GCF_000520235.1_Pseu_aeru_BWHPSA048_V1	refseq	NZ_KI914461.1
6351288	GCF_000520235.1_Pseu_aeru_BWHPSA048_V1_CLST_13	0	sanntis	1368169	1373684	RiPP	Isolate	GCF_000520235.1_Pseu_aeru_BWHPSA048_V1	refseq	NZ_KI914461.1
6351289	GCF_000520235.1_Pseu_aeru_BWHPSA048_V1_CLST_14	0	sanntis	1727993	1759270	Polyketide	Isolate	GCF_000520235.1_Pseu_aeru_BWHPSA048_V1	refseq	NZ_KI914461.1
6351290	GCF_000520235.1_Pseu_aeru_BWHPSA048_V1_CLST_15	0	sanntis	1929724	1948638	Saccharide	Isolate	GCF_000520235.1_Pseu_aeru_BWHPSA048_V1	refseq	NZ_KI914461.1
6351291	GCF_000520235.1_Pseu_aeru_BWHPSA048_V1_CLST_16	0	sanntis	2764828	2799005	NRP	Isolate	GCF_000520235.1_Pseu_aeru_BWHPSA048_V1	refseq	NZ_KI914461.1
6351292	GCF_000520235.1_Pseu_aeru_BWHPSA048_V1_CLST_17	0	sanntis	2803958	2874330	NRP|Polyketide	Isolate	GCF_000520235.1_Pseu_aeru_BWHPSA048_V1	refseq	NZ_KI914461.1
6351293	GCF_000520235.1_Pseu_aeru_BWHPSA048_V1_CLST_18	0	sanntis	2930881	2971662	NRP	Isolate	GCF_000520235.1_Pseu_aeru_BWHPSA048_V1	refseq	NZ_KI914461.1
6351294	GCF_000520235.1_Pseu_aeru_BWHPSA048_V1_CLST_19	0	sanntis	3004862	3020929	Other	Isolate	GCF_000520235.1_Pseu_aeru_BWHPSA048_V1	refseq	NZ_KI914461.1
6351302	GCF_000520255.1_Pseu_aeru_BWHPSA047_V1_CLST_0	0	sanntis	454792	467040	Other	Isolate	GCF_000520255.1_Pseu_aeru_BWHPSA047_V1	refseq	NZ_KI914463.1
6351303	GCF_000520255.1_Pseu_aeru_BWHPSA047_V1_CLST_1	0	sanntis	554212	566245	Other	Isolate	GCF_000520255.1_Pseu_aeru_BWHPSA047_V1	refseq	NZ_KI914463.1
6351304	GCF_000520255.1_Pseu_aeru_BWHPSA047_V1_CLST_2	0	sanntis	690587	725344	NRP	Isolate	GCF_000520255.1_Pseu_aeru_BWHPSA047_V1	refseq	NZ_KI914463.1
6351305	GCF_000520255.1_Pseu_aeru_BWHPSA047_V1_CLST_3	0	sanntis	1118248	1119992	Polyketide	Isolate	GCF_000520255.1_Pseu_aeru_BWHPSA047_V1	refseq	NZ_KI914463.1
6351306	GCF_000520255.1_Pseu_aeru_BWHPSA047_V1_CLST_4	0	sanntis	1426851	1451644	Other	Isolate	GCF_000520255.1_Pseu_aeru_BWHPSA047_V1	refseq	NZ_KI914463.1
6351307	GCF_000520255.1_Pseu_aeru_BWHPSA047_V1_CLST_5	0	sanntis	1800385	1829738	Saccharide	Isolate	GCF_000520255.1_Pseu_aeru_BWHPSA047_V1	refseq	NZ_KI914463.1
6351308	GCF_000520255.1_Pseu_aeru_BWHPSA047_V1_CLST_6	0	sanntis	1836122	1854317	Other	Isolate	GCF_000520255.1_Pseu_aeru_BWHPSA047_V1	refseq	NZ_KI914463.1
6351309	GCF_000520255.1_Pseu_aeru_BWHPSA047_V1_CLST_7	0	sanntis	1882890	1929229	NRP	Isolate	GCF_000520255.1_Pseu_aeru_BWHPSA047_V1	refseq	NZ_KI914463.1
6351310	GCF_000520255.1_Pseu_aeru_BWHPSA047_V1_CLST_8	0	sanntis	1984025	2092377	NRP|Polyketide	Isolate	GCF_000520255.1_Pseu_aeru_BWHPSA047_V1	refseq	NZ_KI914463.1
6351311	GCF_000520255.1_Pseu_aeru_BWHPSA047_V1_CLST_9	0	sanntis	3117248	3148529	Polyketide	Isolate	GCF_000520255.1_Pseu_aeru_BWHPSA047_V1	refseq	NZ_KI914463.1
6351312	GCF_000520255.1_Pseu_aeru_BWHPSA047_V1_CLST_10	0	sanntis	3492151	3497666	RiPP	Isolate	GCF_000520255.1_Pseu_aeru_BWHPSA047_V1	refseq	NZ_KI914463.1
6351313	GCF_000520255.1_Pseu_aeru_BWHPSA047_V1_CLST_11	0	sanntis	3914486	3954138	NRP	Isolate	GCF_000520255.1_Pseu_aeru_BWHPSA047_V1	refseq	NZ_KI914463.1
6351314	GCF_000520255.1_Pseu_aeru_BWHPSA047_V1_CLST_12	0	sanntis	3998517	4004440	RiPP	Isolate	GCF_000520255.1_Pseu_aeru_BWHPSA047_V1	refseq	NZ_KI914463.1
6351315	GCF_000520255.1_Pseu_aeru_BWHPSA047_V1_CLST_13	0	sanntis	4074686	4127497	NRP	Isolate	GCF_000520255.1_Pseu_aeru_BWHPSA047_V1	refseq	NZ_KI914463.1
6351328	GCF_000520255.1_Pseu_aeru_BWHPSA047_V1_CLST_26	0	sanntis	1367124	1382560	Saccharide	Isolate	GCF_000520255.1_Pseu_aeru_BWHPSA047_V1	refseq	NZ_KI914464.1
6351329	GCF_000520255.1_Pseu_aeru_BWHPSA047_V1_CLST_27	0	sanntis	1472174	1481511	Other	Isolate	GCF_000520255.1_Pseu_aeru_BWHPSA047_V1	refseq	NZ_KI914464.1
6351332	GCF_000520275.1_Pseu_aeru_BWHPSA046_V1_CLST_0	0	sanntis	42512	90902	NRP	Isolate	GCF_000520275.1_Pseu_aeru_BWHPSA046_V1	refseq	NZ_KI914475.1
6351334	GCF_000520275.1_Pseu_aeru_BWHPSA046_V1_CLST_2	0	sanntis	295795	396942	NRP|Polyketide	Isolate	GCF_000520275.1_Pseu_aeru_BWHPSA046_V1	refseq	NZ_KI914466.1
6351335	GCF_000520275.1_Pseu_aeru_BWHPSA046_V1_CLST_3	0	sanntis	469675	495549	NRP	Isolate	GCF_000520275.1_Pseu_aeru_BWHPSA046_V1	refseq	NZ_KI914466.1
6351336	GCF_000520275.1_Pseu_aeru_BWHPSA046_V1_CLST_4	0	sanntis	527927	545091	Other	Isolate	GCF_000520275.1_Pseu_aeru_BWHPSA046_V1	refseq	NZ_KI914466.1
6351337	GCF_000520275.1_Pseu_aeru_BWHPSA046_V1_CLST_5	0	sanntis	553032	583799	Saccharide	Isolate	GCF_000520275.1_Pseu_aeru_BWHPSA046_V1	refseq	NZ_KI914466.1
6351338	GCF_000520275.1_Pseu_aeru_BWHPSA046_V1_CLST_6	0	sanntis	932406	959734	Other	Isolate	GCF_000520275.1_Pseu_aeru_BWHPSA046_V1	refseq	NZ_KI914466.1
6351339	GCF_000520275.1_Pseu_aeru_BWHPSA046_V1_CLST_7	0	sanntis	1312895	1316418	Polyketide	Isolate	GCF_000520275.1_Pseu_aeru_BWHPSA046_V1	refseq	NZ_KI914466.1
6351340	GCF_000520275.1_Pseu_aeru_BWHPSA046_V1_CLST_8	0	sanntis	1798212	1824789	NRP	Isolate	GCF_000520275.1_Pseu_aeru_BWHPSA046_V1	refseq	NZ_KI914466.1
6351341	GCF_000520275.1_Pseu_aeru_BWHPSA046_V1_CLST_9	0	sanntis	1968320	1976718	Other	Isolate	GCF_000520275.1_Pseu_aeru_BWHPSA046_V1	refseq	NZ_KI914466.1
6351342	GCF_000520275.1_Pseu_aeru_BWHPSA046_V1_CLST_10	0	sanntis	2063885	2078849	Other	Isolate	GCF_000520275.1_Pseu_aeru_BWHPSA046_V1	refseq	NZ_KI914466.1
6351350	GCF_000520275.1_Pseu_aeru_BWHPSA046_V1_CLST_18	0	sanntis	95930	109402	Saccharide	Isolate	GCF_000520275.1_Pseu_aeru_BWHPSA046_V1	refseq	NZ_KI914473.1
6351351	GCF_000520275.1_Pseu_aeru_BWHPSA046_V1_CLST_19	0	sanntis	351481	377098	Other	Isolate	GCF_000520275.1_Pseu_aeru_BWHPSA046_V1	refseq	NZ_KI914469.1
6351353	GCF_000520275.1_Pseu_aeru_BWHPSA046_V1_CLST_21	10	sanntis	35	7370	RiPP	Isolate	GCF_000520275.1_Pseu_aeru_BWHPSA046_V1	refseq	NZ_KI914468.1
6351354	GCF_000520275.1_Pseu_aeru_BWHPSA046_V1_CLST_22	0	sanntis	52842	95489	Saccharide	Isolate	GCF_000520275.1_Pseu_aeru_BWHPSA046_V1	refseq	NZ_KI914468.1
6351355	GCF_000520275.1_Pseu_aeru_BWHPSA046_V1_CLST_23	0	sanntis	523026	528541	RiPP	Isolate	GCF_000520275.1_Pseu_aeru_BWHPSA046_V1	refseq	NZ_KI914468.1
6351356	GCF_000520275.1_Pseu_aeru_BWHPSA046_V1_CLST_24	0	sanntis	924539	955815	Polyketide	Isolate	GCF_000520275.1_Pseu_aeru_BWHPSA046_V1	refseq	NZ_KI914468.1
6351357	GCF_000520275.1_Pseu_aeru_BWHPSA046_V1_CLST_25	0	sanntis	1126265	1147607	Saccharide	Isolate	GCF_000520275.1_Pseu_aeru_BWHPSA046_V1	refseq	NZ_KI914468.1
6351358	GCF_000520275.1_Pseu_aeru_BWHPSA046_V1_CLST_26	0	sanntis	1763897	1815009	Polyketide	Isolate	GCF_000520275.1_Pseu_aeru_BWHPSA046_V1	refseq	NZ_KI914468.1
6351364	GCF_000520295.1_Pseu_aeru_BWHPSA045_V1_CLST_0	11	sanntis	3	14277	NRP	Isolate	GCF_000520295.1_Pseu_aeru_BWHPSA045_V1	refseq	NZ_KI914480.1
6351366	GCF_000520295.1_Pseu_aeru_BWHPSA045_V1_CLST_2	10	sanntis	3	16181	Other	Isolate	GCF_000520295.1_Pseu_aeru_BWHPSA045_V1	refseq	NZ_KI914477.1
6351367	GCF_000520295.1_Pseu_aeru_BWHPSA045_V1_CLST_3	0	sanntis	81705	89474	RiPP	Isolate	GCF_000520295.1_Pseu_aeru_BWHPSA045_V1	refseq	NZ_KI914477.1
6351368	GCF_000520295.1_Pseu_aeru_BWHPSA045_V1_CLST_4	0	sanntis	179913	220103	Saccharide	Isolate	GCF_000520295.1_Pseu_aeru_BWHPSA045_V1	refseq	NZ_KI914477.1
6351369	GCF_000520295.1_Pseu_aeru_BWHPSA045_V1_CLST_5	0	sanntis	703180	708695	RiPP	Isolate	GCF_000520295.1_Pseu_aeru_BWHPSA045_V1	refseq	NZ_KI914477.1
6351370	GCF_000520295.1_Pseu_aeru_BWHPSA045_V1_CLST_6	0	sanntis	1060916	1087093	Polyketide	Isolate	GCF_000520295.1_Pseu_aeru_BWHPSA045_V1	refseq	NZ_KI914477.1
6351371	GCF_000520295.1_Pseu_aeru_BWHPSA045_V1_CLST_7	0	sanntis	1262668	1278316	Saccharide	Isolate	GCF_000520295.1_Pseu_aeru_BWHPSA045_V1	refseq	NZ_KI914477.1
6351377	GCF_000520295.1_Pseu_aeru_BWHPSA045_V1_CLST_13	0	sanntis	539178	640339	NRP|Polyketide	Isolate	GCF_000520295.1_Pseu_aeru_BWHPSA045_V1	refseq	NZ_KI914476.1
6351378	GCF_000520295.1_Pseu_aeru_BWHPSA045_V1_CLST_14	0	sanntis	695879	737833	NRP	Isolate	GCF_000520295.1_Pseu_aeru_BWHPSA045_V1	refseq	NZ_KI914476.1
6351379	GCF_000520295.1_Pseu_aeru_BWHPSA045_V1_CLST_15	0	sanntis	771167	787363	Other	Isolate	GCF_000520295.1_Pseu_aeru_BWHPSA045_V1	refseq	NZ_KI914476.1
6351380	GCF_000520295.1_Pseu_aeru_BWHPSA045_V1_CLST_16	0	sanntis	826770	843510	Saccharide	Isolate	GCF_000520295.1_Pseu_aeru_BWHPSA045_V1	refseq	NZ_KI914476.1
6351381	GCF_000520295.1_Pseu_aeru_BWHPSA045_V1_CLST_17	0	sanntis	1716095	1719092	Polyketide	Isolate	GCF_000520295.1_Pseu_aeru_BWHPSA045_V1	refseq	NZ_KI914476.1
6351382	GCF_000520295.1_Pseu_aeru_BWHPSA045_V1_CLST_18	0	sanntis	2134381	2165394	NRP	Isolate	GCF_000520295.1_Pseu_aeru_BWHPSA045_V1	refseq	NZ_KI914476.1
6351383	GCF_000520295.1_Pseu_aeru_BWHPSA045_V1_CLST_19	0	sanntis	2292463	2309906	Other	Isolate	GCF_000520295.1_Pseu_aeru_BWHPSA045_V1	refseq	NZ_KI914476.1
6351384	GCF_000520295.1_Pseu_aeru_BWHPSA045_V1_CLST_20	0	sanntis	2397077	2409324	Other	Isolate	GCF_000520295.1_Pseu_aeru_BWHPSA045_V1	refseq	NZ_KI914476.1
6351392	GCF_000520295.1_Pseu_aeru_BWHPSA045_V1_CLST_28	0	sanntis	108016	144298	NRP	Isolate	GCF_000520295.1_Pseu_aeru_BWHPSA045_V1	refseq	NZ_KI914479.1
6351395	GCF_000520295.1_Pseu_aeru_BWHPSA045_V1_CLST_31	0	sanntis	1611183	1626619	Saccharide	Isolate	GCF_000520295.1_Pseu_aeru_BWHPSA045_V1	refseq	NZ_KI914478.1
6351396	GCF_000520315.1_Pseu_aeru_BWHPSA044_V1_CLST_0	0	sanntis	294328	342828	NRP	Isolate	GCF_000520315.1_Pseu_aeru_BWHPSA044_V1	refseq	NZ_KI914481.1
6351397	GCF_000520315.1_Pseu_aeru_BWHPSA044_V1_CLST_1	0	sanntis	410661	414086	RiPP	Isolate	GCF_000520315.1_Pseu_aeru_BWHPSA044_V1	refseq	NZ_KI914481.1
6351398	GCF_000520315.1_Pseu_aeru_BWHPSA044_V1_CLST_2	0	sanntis	497762	542680	Polyketide	Isolate	GCF_000520315.1_Pseu_aeru_BWHPSA044_V1	refseq	NZ_KI914481.1
6351399	GCF_000520315.1_Pseu_aeru_BWHPSA044_V1_CLST_3	0	sanntis	1040893	1045579	Terpene	Isolate	GCF_000520315.1_Pseu_aeru_BWHPSA044_V1	refseq	NZ_KI914481.1
6351400	GCF_000520315.1_Pseu_aeru_BWHPSA044_V1_CLST_4	0	sanntis	1404349	1435611	Polyketide	Isolate	GCF_000520315.1_Pseu_aeru_BWHPSA044_V1	refseq	NZ_KI914481.1
6351401	GCF_000520315.1_Pseu_aeru_BWHPSA044_V1_CLST_5	0	sanntis	1633674	1643185	Other	Isolate	GCF_000520315.1_Pseu_aeru_BWHPSA044_V1	refseq	NZ_KI914481.1
6351402	GCF_000520315.1_Pseu_aeru_BWHPSA044_V1_CLST_6	0	sanntis	2510153	2542473	NRP	Isolate	GCF_000520315.1_Pseu_aeru_BWHPSA044_V1	refseq	NZ_KI914481.1
6351403	GCF_000520315.1_Pseu_aeru_BWHPSA044_V1_CLST_7	0	sanntis	2549444	2621031	NRP|Polyketide	Isolate	GCF_000520315.1_Pseu_aeru_BWHPSA044_V1	refseq	NZ_KI914481.1
6351404	GCF_000520315.1_Pseu_aeru_BWHPSA044_V1_CLST_8	0	sanntis	2678073	2712597	NRP	Isolate	GCF_000520315.1_Pseu_aeru_BWHPSA044_V1	refseq	NZ_KI914481.1
6351405	GCF_000520315.1_Pseu_aeru_BWHPSA044_V1_CLST_9	0	sanntis	2742089	2759149	Other	Isolate	GCF_000520315.1_Pseu_aeru_BWHPSA044_V1	refseq	NZ_KI914481.1
6351406	GCF_000520315.1_Pseu_aeru_BWHPSA044_V1_CLST_10	0	sanntis	2767090	2788310	Saccharide	Isolate	GCF_000520315.1_Pseu_aeru_BWHPSA044_V1	refseq	NZ_KI914481.1
6351407	GCF_000520315.1_Pseu_aeru_BWHPSA044_V1_CLST_11	0	sanntis	3575924	3579447	Polyketide	Isolate	GCF_000520315.1_Pseu_aeru_BWHPSA044_V1	refseq	NZ_KI914481.1
6351408	GCF_000520315.1_Pseu_aeru_BWHPSA044_V1_CLST_12	0	sanntis	3982917	4017037	NRP	Isolate	GCF_000520315.1_Pseu_aeru_BWHPSA044_V1	refseq	NZ_KI914481.1
6351409	GCF_000520315.1_Pseu_aeru_BWHPSA044_V1_CLST_13	0	sanntis	4247586	4261369	Other	Isolate	GCF_000520315.1_Pseu_aeru_BWHPSA044_V1	refseq	NZ_KI914481.1
6351410	GCF_000520315.1_Pseu_aeru_BWHPSA044_V1_CLST_14	0	sanntis	4630039	4659442	NRP	Isolate	GCF_000520315.1_Pseu_aeru_BWHPSA044_V1	refseq	NZ_KI914481.1
6351411	GCF_000520315.1_Pseu_aeru_BWHPSA044_V1_CLST_15	0	sanntis	6188288	6203730	Saccharide	Isolate	GCF_000520315.1_Pseu_aeru_BWHPSA044_V1	refseq	NZ_KI914481.1
6351426	GCF_000520335.1_Pseu_aeru_BWHPSA043_V1_CLST_0	0	sanntis	88010	121759	Other	Isolate	GCF_000520335.1_Pseu_aeru_BWHPSA043_V1	refseq	NZ_KI914485.1
6351427	GCF_000520335.1_Pseu_aeru_BWHPSA043_V1_CLST_1	0	sanntis	227361	231872	Saccharide	Isolate	GCF_000520335.1_Pseu_aeru_BWHPSA043_V1	refseq	NZ_KI914485.1
6351428	GCF_000520335.1_Pseu_aeru_BWHPSA043_V1_CLST_2	0	sanntis	372204	402951	Other	Isolate	GCF_000520335.1_Pseu_aeru_BWHPSA043_V1	refseq	NZ_KI914485.1
6351429	GCF_000520335.1_Pseu_aeru_BWHPSA043_V1_CLST_3	0	sanntis	718196	721719	Polyketide	Isolate	GCF_000520335.1_Pseu_aeru_BWHPSA043_V1	refseq	NZ_KI914485.1
6351430	GCF_000520335.1_Pseu_aeru_BWHPSA043_V1_CLST_4	0	sanntis	956090	973469	Polyketide	Isolate	GCF_000520335.1_Pseu_aeru_BWHPSA043_V1	refseq	NZ_KI914485.1
6351431	GCF_000520335.1_Pseu_aeru_BWHPSA043_V1_CLST_5	0	sanntis	1119566	1146140	NRP	Isolate	GCF_000520335.1_Pseu_aeru_BWHPSA043_V1	refseq	NZ_KI914485.1
6351432	GCF_000520335.1_Pseu_aeru_BWHPSA043_V1_CLST_6	0	sanntis	1268555	1285999	Other	Isolate	GCF_000520335.1_Pseu_aeru_BWHPSA043_V1	refseq	NZ_KI914485.1
6351433	GCF_000520335.1_Pseu_aeru_BWHPSA043_V1_CLST_7	0	sanntis	1373156	1386943	Other	Isolate	GCF_000520335.1_Pseu_aeru_BWHPSA043_V1	refseq	NZ_KI914485.1
6351440	GCF_000520335.1_Pseu_aeru_BWHPSA043_V1_CLST_14	0	sanntis	42414	90849	NRP	Isolate	GCF_000520335.1_Pseu_aeru_BWHPSA043_V1	refseq	NZ_KI914511.1
6351442	GCF_000520335.1_Pseu_aeru_BWHPSA043_V1_CLST_16	0	sanntis	740392	826195	NRP|Polyketide	Isolate	GCF_000520335.1_Pseu_aeru_BWHPSA043_V1	refseq	NZ_KI914505.1
6351443	GCF_000520335.1_Pseu_aeru_BWHPSA043_V1_CLST_17	0	sanntis	881608	920299	NRP	Isolate	GCF_000520335.1_Pseu_aeru_BWHPSA043_V1	refseq	NZ_KI914505.1
6351444	GCF_000520335.1_Pseu_aeru_BWHPSA043_V1_CLST_18	0	sanntis	949804	966833	Other	Isolate	GCF_000520335.1_Pseu_aeru_BWHPSA043_V1	refseq	NZ_KI914505.1
6351445	GCF_000520335.1_Pseu_aeru_BWHPSA043_V1_CLST_19	0	sanntis	975758	999120	Saccharide	Isolate	GCF_000520335.1_Pseu_aeru_BWHPSA043_V1	refseq	NZ_KI914505.1
6351448	GCF_000520335.1_Pseu_aeru_BWHPSA043_V1_CLST_22	0	sanntis	341012	365233	Saccharide	Isolate	GCF_000520335.1_Pseu_aeru_BWHPSA043_V1	refseq	NZ_KI914506.1
6351450	GCF_000520335.1_Pseu_aeru_BWHPSA043_V1_CLST_24	0	sanntis	35863	50474	Saccharide	Isolate	GCF_000520335.1_Pseu_aeru_BWHPSA043_V1	refseq	NZ_KI914489.1
6351451	GCF_000520335.1_Pseu_aeru_BWHPSA043_V1_CLST_25	0	sanntis	38585	81957	Saccharide	Isolate	GCF_000520335.1_Pseu_aeru_BWHPSA043_V1	refseq	NZ_KI914496.1
6351452	GCF_000520335.1_Pseu_aeru_BWHPSA043_V1_CLST_26	0	sanntis	543003	548518	RiPP	Isolate	GCF_000520335.1_Pseu_aeru_BWHPSA043_V1	refseq	NZ_KI914496.1
6351453	GCF_000520335.1_Pseu_aeru_BWHPSA043_V1_CLST_27	0	sanntis	903864	935120	Polyketide	Isolate	GCF_000520335.1_Pseu_aeru_BWHPSA043_V1	refseq	NZ_KI914496.1
6351454	GCF_000520335.1_Pseu_aeru_BWHPSA043_V1_CLST_28	0	sanntis	1112872	1117935	Other	Isolate	GCF_000520335.1_Pseu_aeru_BWHPSA043_V1	refseq	NZ_KI914496.1
6351459	GCF_000520355.1_Pseu_aeru_BWHPSA042_V1_CLST_0	0	sanntis	1344635	1360077	Saccharide	Isolate	GCF_000520355.1_Pseu_aeru_BWHPSA042_V1	refseq	NZ_KI914513.1
6351460	GCF_000520355.1_Pseu_aeru_BWHPSA042_V1_CLST_1	0	sanntis	1451336	1460673	Other	Isolate	GCF_000520355.1_Pseu_aeru_BWHPSA042_V1	refseq	NZ_KI914513.1
6351463	GCF_000520355.1_Pseu_aeru_BWHPSA042_V1_CLST_4	0	sanntis	37171	85511	NRP	Isolate	GCF_000520355.1_Pseu_aeru_BWHPSA042_V1	refseq	NZ_KI914512.1
6351464	GCF_000520355.1_Pseu_aeru_BWHPSA042_V1_CLST_5	0	sanntis	151113	158451	RiPP	Isolate	GCF_000520355.1_Pseu_aeru_BWHPSA042_V1	refseq	NZ_KI914512.1
6351465	GCF_000520355.1_Pseu_aeru_BWHPSA042_V1_CLST_6	0	sanntis	204034	244181	Saccharide	Isolate	GCF_000520355.1_Pseu_aeru_BWHPSA042_V1	refseq	NZ_KI914512.1
6351466	GCF_000520355.1_Pseu_aeru_BWHPSA042_V1_CLST_7	0	sanntis	667848	673363	RiPP	Isolate	GCF_000520355.1_Pseu_aeru_BWHPSA042_V1	refseq	NZ_KI914512.1
6351467	GCF_000520355.1_Pseu_aeru_BWHPSA042_V1_CLST_8	0	sanntis	1027574	1058832	Polyketide	Isolate	GCF_000520355.1_Pseu_aeru_BWHPSA042_V1	refseq	NZ_KI914512.1
6351468	GCF_000520355.1_Pseu_aeru_BWHPSA042_V1_CLST_9	0	sanntis	1229320	1244968	Saccharide	Isolate	GCF_000520355.1_Pseu_aeru_BWHPSA042_V1	refseq	NZ_KI914512.1
6351469	GCF_000520355.1_Pseu_aeru_BWHPSA042_V1_CLST_10	0	sanntis	2692904	2696428	Polyketide	Isolate	GCF_000520355.1_Pseu_aeru_BWHPSA042_V1	refseq	NZ_KI914512.1
6351470	GCF_000520355.1_Pseu_aeru_BWHPSA042_V1_CLST_11	0	sanntis	3068103	3099118	NRP	Isolate	GCF_000520355.1_Pseu_aeru_BWHPSA042_V1	refseq	NZ_KI914512.1
6351471	GCF_000520355.1_Pseu_aeru_BWHPSA042_V1_CLST_12	0	sanntis	3236546	3253990	Other	Isolate	GCF_000520355.1_Pseu_aeru_BWHPSA042_V1	refseq	NZ_KI914512.1
6351472	GCF_000520355.1_Pseu_aeru_BWHPSA042_V1_CLST_13	0	sanntis	3349448	3362285	Other	Isolate	GCF_000520355.1_Pseu_aeru_BWHPSA042_V1	refseq	NZ_KI914512.1
6351483	GCF_000520375.1_Pseu_aeru_BWHPSA041_V1_CLST_0	0	sanntis	506036	554525	NRP	Isolate	GCF_000520375.1_Pseu_aeru_BWHPSA041_V1	refseq	NZ_KI914519.1
6351484	GCF_000520375.1_Pseu_aeru_BWHPSA041_V1_CLST_1	0	sanntis	619924	627262	RiPP	Isolate	GCF_000520375.1_Pseu_aeru_BWHPSA041_V1	refseq	NZ_KI914519.1
6351486	GCF_000520375.1_Pseu_aeru_BWHPSA041_V1_CLST_3	0	sanntis	184014	189529	RiPP	Isolate	GCF_000520375.1_Pseu_aeru_BWHPSA041_V1	refseq	NZ_KI914515.1
6351487	GCF_000520375.1_Pseu_aeru_BWHPSA041_V1_CLST_4	0	sanntis	539486	570762	Polyketide	Isolate	GCF_000520375.1_Pseu_aeru_BWHPSA041_V1	refseq	NZ_KI914515.1
6351488	GCF_000520375.1_Pseu_aeru_BWHPSA041_V1_CLST_5	0	sanntis	1820266	1924406	NRP|Polyketide	Isolate	GCF_000520375.1_Pseu_aeru_BWHPSA041_V1	refseq	NZ_KI914515.1
6351489	GCF_000520375.1_Pseu_aeru_BWHPSA041_V1_CLST_6	0	sanntis	1980755	2023232	NRP	Isolate	GCF_000520375.1_Pseu_aeru_BWHPSA041_V1	refseq	NZ_KI914515.1
6351490	GCF_000520375.1_Pseu_aeru_BWHPSA041_V1_CLST_7	0	sanntis	2056578	2072646	Other	Isolate	GCF_000520375.1_Pseu_aeru_BWHPSA041_V1	refseq	NZ_KI914515.1
6351491	GCF_000520375.1_Pseu_aeru_BWHPSA041_V1_CLST_8	0	sanntis	2086951	2099822	Saccharide	Isolate	GCF_000520375.1_Pseu_aeru_BWHPSA041_V1	refseq	NZ_KI914515.1
6351492	GCF_000520375.1_Pseu_aeru_BWHPSA041_V1_CLST_9	0	sanntis	2226041	2238465	RiPP	Isolate	GCF_000520375.1_Pseu_aeru_BWHPSA041_V1	refseq	NZ_KI914515.1
6351493	GCF_000520375.1_Pseu_aeru_BWHPSA041_V1_CLST_10	0	sanntis	2441802	2487472	Other	Isolate	GCF_000520375.1_Pseu_aeru_BWHPSA041_V1	refseq	NZ_KI914515.1
6351494	GCF_000520375.1_Pseu_aeru_BWHPSA041_V1_CLST_11	0	sanntis	2796422	2799946	Polyketide	Isolate	GCF_000520375.1_Pseu_aeru_BWHPSA041_V1	refseq	NZ_KI914515.1
6351495	GCF_000520375.1_Pseu_aeru_BWHPSA041_V1_CLST_12	0	sanntis	3223665	3254031	NRP	Isolate	GCF_000520375.1_Pseu_aeru_BWHPSA041_V1	refseq	NZ_KI914515.1
6351496	GCF_000520375.1_Pseu_aeru_BWHPSA041_V1_CLST_13	0	sanntis	3472770	3486551	Other	Isolate	GCF_000520375.1_Pseu_aeru_BWHPSA041_V1	refseq	NZ_KI914515.1
6351497	GCF_000520375.1_Pseu_aeru_BWHPSA041_V1_CLST_14	0	sanntis	5219048	5235266	Saccharide	Isolate	GCF_000520375.1_Pseu_aeru_BWHPSA041_V1	refseq	NZ_KI914515.1
6351509	GCF_000520375.1_Pseu_aeru_BWHPSA041_V1_CLST_26	0	sanntis	92396	111889	NRP	Isolate	GCF_000520375.1_Pseu_aeru_BWHPSA041_V1	refseq	NZ_KI914521.1
6351511	GCF_000520395.1_Pseu_aeru_BWHPSA040_V1_CLST_0	0	sanntis	1370514	1385956	Saccharide	Isolate	GCF_000520395.1_Pseu_aeru_BWHPSA040_V1	refseq	NZ_KI914528.1
6351512	GCF_000520395.1_Pseu_aeru_BWHPSA040_V1_CLST_1	0	sanntis	1477202	1486539	Other	Isolate	GCF_000520395.1_Pseu_aeru_BWHPSA040_V1	refseq	NZ_KI914528.1
6351515	GCF_000520395.1_Pseu_aeru_BWHPSA040_V1_CLST_4	0	sanntis	744946	793713	NRP	Isolate	GCF_000520395.1_Pseu_aeru_BWHPSA040_V1	refseq	NZ_KI914527.1
6351516	GCF_000520395.1_Pseu_aeru_BWHPSA040_V1_CLST_5	0	sanntis	859325	866663	RiPP	Isolate	GCF_000520395.1_Pseu_aeru_BWHPSA040_V1	refseq	NZ_KI914527.1
6351517	GCF_000520395.1_Pseu_aeru_BWHPSA040_V1_CLST_6	0	sanntis	912233	955495	Saccharide	Isolate	GCF_000520395.1_Pseu_aeru_BWHPSA040_V1	refseq	NZ_KI914527.1
6351518	GCF_000520395.1_Pseu_aeru_BWHPSA040_V1_CLST_7	0	sanntis	1376029	1381541	RiPP	Isolate	GCF_000520395.1_Pseu_aeru_BWHPSA040_V1	refseq	NZ_KI914527.1
6351519	GCF_000520395.1_Pseu_aeru_BWHPSA040_V1_CLST_8	0	sanntis	1735053	1766312	Polyketide	Isolate	GCF_000520395.1_Pseu_aeru_BWHPSA040_V1	refseq	NZ_KI914527.1
6351520	GCF_000520395.1_Pseu_aeru_BWHPSA040_V1_CLST_9	0	sanntis	1941434	1961643	Saccharide	Isolate	GCF_000520395.1_Pseu_aeru_BWHPSA040_V1	refseq	NZ_KI914527.1
6351521	GCF_000520395.1_Pseu_aeru_BWHPSA040_V1_CLST_10	0	sanntis	2769963	2804015	NRP	Isolate	GCF_000520395.1_Pseu_aeru_BWHPSA040_V1	refseq	NZ_KI914527.1
6351522	GCF_000520395.1_Pseu_aeru_BWHPSA040_V1_CLST_11	0	sanntis	2812529	2882635	NRP|Polyketide	Isolate	GCF_000520395.1_Pseu_aeru_BWHPSA040_V1	refseq	NZ_KI914527.1
6351523	GCF_000520395.1_Pseu_aeru_BWHPSA040_V1_CLST_12	0	sanntis	2939992	2981178	NRP	Isolate	GCF_000520395.1_Pseu_aeru_BWHPSA040_V1	refseq	NZ_KI914527.1
6351524	GCF_000520395.1_Pseu_aeru_BWHPSA040_V1_CLST_13	0	sanntis	3026085	3030719	Other	Isolate	GCF_000520395.1_Pseu_aeru_BWHPSA040_V1	refseq	NZ_KI914527.1
6351525	GCF_000520395.1_Pseu_aeru_BWHPSA040_V1_CLST_14	0	sanntis	3039193	3062669	Saccharide	Isolate	GCF_000520395.1_Pseu_aeru_BWHPSA040_V1	refseq	NZ_KI914527.1
6351526	GCF_000520395.1_Pseu_aeru_BWHPSA040_V1_CLST_15	0	sanntis	3446293	3483779	Other	Isolate	GCF_000520395.1_Pseu_aeru_BWHPSA040_V1	refseq	NZ_KI914527.1
6351527	GCF_000520395.1_Pseu_aeru_BWHPSA040_V1_CLST_16	0	sanntis	3788516	3792040	Polyketide	Isolate	GCF_000520395.1_Pseu_aeru_BWHPSA040_V1	refseq	NZ_KI914527.1
6351528	GCF_000520395.1_Pseu_aeru_BWHPSA040_V1_CLST_17	0	sanntis	4222287	4248863	NRP	Isolate	GCF_000520395.1_Pseu_aeru_BWHPSA040_V1	refseq	NZ_KI914527.1
6351529	GCF_000520395.1_Pseu_aeru_BWHPSA040_V1_CLST_18	0	sanntis	4468052	4481832	Other	Isolate	GCF_000520395.1_Pseu_aeru_BWHPSA040_V1	refseq	NZ_KI914527.1
6351542	GCF_000520415.1_Pseu_aeru_BWHPSA039_V1_CLST_0	0	sanntis	590076	617617	Other	Isolate	GCF_000520415.1_Pseu_aeru_BWHPSA039_V1	refseq	NZ_KI914530.1
6351543	GCF_000520415.1_Pseu_aeru_BWHPSA039_V1_CLST_1	0	sanntis	1460030	1465545	RiPP	Isolate	GCF_000520415.1_Pseu_aeru_BWHPSA039_V1	refseq	NZ_KI914530.1
6351544	GCF_000520415.1_Pseu_aeru_BWHPSA039_V1_CLST_2	0	sanntis	1836681	1867958	Polyketide	Isolate	GCF_000520415.1_Pseu_aeru_BWHPSA039_V1	refseq	NZ_KI914530.1
6351545	GCF_000520415.1_Pseu_aeru_BWHPSA039_V1_CLST_3	0	sanntis	2038413	2056407	Saccharide	Isolate	GCF_000520415.1_Pseu_aeru_BWHPSA039_V1	refseq	NZ_KI914530.1
6351546	GCF_000520415.1_Pseu_aeru_BWHPSA039_V1_CLST_4	0	sanntis	2821520	2872632	Polyketide	Isolate	GCF_000520415.1_Pseu_aeru_BWHPSA039_V1	refseq	NZ_KI914530.1
6351547	GCF_000520415.1_Pseu_aeru_BWHPSA039_V1_CLST_5	0	sanntis	3076655	3173388	NRP|Polyketide	Isolate	GCF_000520415.1_Pseu_aeru_BWHPSA039_V1	refseq	NZ_KI914530.1
6351548	GCF_000520415.1_Pseu_aeru_BWHPSA039_V1_CLST_6	0	sanntis	3253140	3273298	NRP	Isolate	GCF_000520415.1_Pseu_aeru_BWHPSA039_V1	refseq	NZ_KI914530.1
6351549	GCF_000520415.1_Pseu_aeru_BWHPSA039_V1_CLST_7	0	sanntis	3305675	3322843	Other	Isolate	GCF_000520415.1_Pseu_aeru_BWHPSA039_V1	refseq	NZ_KI914530.1
6351550	GCF_000520415.1_Pseu_aeru_BWHPSA039_V1_CLST_8	0	sanntis	3331611	3351985	Saccharide	Isolate	GCF_000520415.1_Pseu_aeru_BWHPSA039_V1	refseq	NZ_KI914530.1
6351558	GCF_000520415.1_Pseu_aeru_BWHPSA039_V1_CLST_16	0	sanntis	342511	376396	Other	Isolate	GCF_000520415.1_Pseu_aeru_BWHPSA039_V1	refseq	NZ_KI914532.1
6351559	GCF_000520415.1_Pseu_aeru_BWHPSA039_V1_CLST_17	0	sanntis	681505	685029	Polyketide	Isolate	GCF_000520415.1_Pseu_aeru_BWHPSA039_V1	refseq	NZ_KI914532.1
6351560	GCF_000520415.1_Pseu_aeru_BWHPSA039_V1_CLST_18	0	sanntis	1014886	1016574	Polyketide	Isolate	GCF_000520415.1_Pseu_aeru_BWHPSA039_V1	refseq	NZ_KI914532.1
6351561	GCF_000520415.1_Pseu_aeru_BWHPSA039_V1_CLST_19	0	sanntis	1145938	1174552	NRP	Isolate	GCF_000520415.1_Pseu_aeru_BWHPSA039_V1	refseq	NZ_KI914532.1
6351562	GCF_000520415.1_Pseu_aeru_BWHPSA039_V1_CLST_20	0	sanntis	1297113	1309146	Other	Isolate	GCF_000520415.1_Pseu_aeru_BWHPSA039_V1	refseq	NZ_KI914532.1
6351563	GCF_000520415.1_Pseu_aeru_BWHPSA039_V1_CLST_21	0	sanntis	1396303	1410084	Other	Isolate	GCF_000520415.1_Pseu_aeru_BWHPSA039_V1	refseq	NZ_KI914532.1
6351569	GCF_000520415.1_Pseu_aeru_BWHPSA039_V1_CLST_27	0	sanntis	538200	582514	Polyketide	Isolate	GCF_000520415.1_Pseu_aeru_BWHPSA039_V1	refseq	NZ_KI914533.1
6351570	GCF_000520415.1_Pseu_aeru_BWHPSA039_V1_CLST_28	0	sanntis	621985	627908	RiPP	Isolate	GCF_000520415.1_Pseu_aeru_BWHPSA039_V1	refseq	NZ_KI914533.1
6351571	GCF_000520415.1_Pseu_aeru_BWHPSA039_V1_CLST_29	0	sanntis	697919	747242	NRP	Isolate	GCF_000520415.1_Pseu_aeru_BWHPSA039_V1	refseq	NZ_KI914533.1
6351572	GCF_000520415.1_Pseu_aeru_BWHPSA039_V1_CLST_30	0	sanntis	1595506	1610942	Saccharide	Isolate	GCF_000520415.1_Pseu_aeru_BWHPSA039_V1	refseq	NZ_KI914533.1
6351575	GCF_000520435.1_Pseu_aeru_BWHPSA038_V1_CLST_0	0	sanntis	545190	593598	NRP	Isolate	GCF_000520435.1_Pseu_aeru_BWHPSA038_V1	refseq	NZ_KI914540.1
6351576	GCF_000520435.1_Pseu_aeru_BWHPSA038_V1_CLST_1	0	sanntis	654014	661352	RiPP	Isolate	GCF_000520435.1_Pseu_aeru_BWHPSA038_V1	refseq	NZ_KI914540.1
6351577	GCF_000520435.1_Pseu_aeru_BWHPSA038_V1_CLST_2	0	sanntis	711311	742588	NRP|Polyketide	Isolate	GCF_000520435.1_Pseu_aeru_BWHPSA038_V1	refseq	NZ_KI914540.1
6351578	GCF_000520435.1_Pseu_aeru_BWHPSA038_V1_CLST_3	0	sanntis	1156112	1161627	RiPP	Isolate	GCF_000520435.1_Pseu_aeru_BWHPSA038_V1	refseq	NZ_KI914540.1
6351579	GCF_000520435.1_Pseu_aeru_BWHPSA038_V1_CLST_4	0	sanntis	1517284	1548546	Polyketide	Isolate	GCF_000520435.1_Pseu_aeru_BWHPSA038_V1	refseq	NZ_KI914540.1
6351580	GCF_000520435.1_Pseu_aeru_BWHPSA038_V1_CLST_5	0	sanntis	2582727	2616375	NRP	Isolate	GCF_000520435.1_Pseu_aeru_BWHPSA038_V1	refseq	NZ_KI914540.1
6351581	GCF_000520435.1_Pseu_aeru_BWHPSA038_V1_CLST_6	0	sanntis	2624826	2700012	NRP|Polyketide	Isolate	GCF_000520435.1_Pseu_aeru_BWHPSA038_V1	refseq	NZ_KI914540.1
6351582	GCF_000520435.1_Pseu_aeru_BWHPSA038_V1_CLST_7	0	sanntis	2768315	2792690	NRP	Isolate	GCF_000520435.1_Pseu_aeru_BWHPSA038_V1	refseq	NZ_KI914540.1
6351583	GCF_000520435.1_Pseu_aeru_BWHPSA038_V1_CLST_8	0	sanntis	2821267	2838328	Other	Isolate	GCF_000520435.1_Pseu_aeru_BWHPSA038_V1	refseq	NZ_KI914540.1
6351584	GCF_000520435.1_Pseu_aeru_BWHPSA038_V1_CLST_9	0	sanntis	2847096	2900435	Saccharide	Isolate	GCF_000520435.1_Pseu_aeru_BWHPSA038_V1	refseq	NZ_KI914540.1
6351585	GCF_000520435.1_Pseu_aeru_BWHPSA038_V1_CLST_10	0	sanntis	3649020	3652543	Polyketide	Isolate	GCF_000520435.1_Pseu_aeru_BWHPSA038_V1	refseq	NZ_KI914540.1
6351586	GCF_000520435.1_Pseu_aeru_BWHPSA038_V1_CLST_11	0	sanntis	4096140	4126468	NRP	Isolate	GCF_000520435.1_Pseu_aeru_BWHPSA038_V1	refseq	NZ_KI914540.1
6351587	GCF_000520435.1_Pseu_aeru_BWHPSA038_V1_CLST_12	0	sanntis	4255150	4261782	Other	Isolate	GCF_000520435.1_Pseu_aeru_BWHPSA038_V1	refseq	NZ_KI914540.1
6351588	GCF_000520435.1_Pseu_aeru_BWHPSA038_V1_CLST_13	0	sanntis	4348955	4362738	Other	Isolate	GCF_000520435.1_Pseu_aeru_BWHPSA038_V1	refseq	NZ_KI914540.1
6351589	GCF_000520435.1_Pseu_aeru_BWHPSA038_V1_CLST_14	0	sanntis	4375110	4395939	NRP|Polyketide	Isolate	GCF_000520435.1_Pseu_aeru_BWHPSA038_V1	refseq	NZ_KI914540.1
6351590	GCF_000520435.1_Pseu_aeru_BWHPSA038_V1_CLST_15	0	sanntis	6239114	6254549	Saccharide	Isolate	GCF_000520435.1_Pseu_aeru_BWHPSA038_V1	refseq	NZ_KI914540.1
6351604	GCF_000520455.1_Pseu_aeru_BWHPSA037_V1_CLST_0	0	sanntis	181308	196954	Saccharide	Isolate	GCF_000520455.1_Pseu_aeru_BWHPSA037_V1	refseq	NZ_KI914574.1
6351605	GCF_000520455.1_Pseu_aeru_BWHPSA037_V1_CLST_1	0	sanntis	77964	85302	RiPP	Isolate	GCF_000520455.1_Pseu_aeru_BWHPSA037_V1	refseq	NZ_KI914563.1
6351606	GCF_000520455.1_Pseu_aeru_BWHPSA037_V1_CLST_2	0	sanntis	146640	171055	Other	Isolate	GCF_000520455.1_Pseu_aeru_BWHPSA037_V1	refseq	NZ_KI914563.1
6351607	GCF_000520455.1_Pseu_aeru_BWHPSA037_V1_CLST_3	0	sanntis	599987	605502	RiPP	Isolate	GCF_000520455.1_Pseu_aeru_BWHPSA037_V1	refseq	NZ_KI914563.1
6351608	GCF_000520455.1_Pseu_aeru_BWHPSA037_V1_CLST_4	1	sanntis	960010	980251	NRP	Isolate	GCF_000520455.1_Pseu_aeru_BWHPSA037_V1	refseq	NZ_KI914563.1
6351614	GCF_000520455.1_Pseu_aeru_BWHPSA037_V1_CLST_10	1	sanntis	42016	73881	NRP	Isolate	GCF_000520455.1_Pseu_aeru_BWHPSA037_V1	refseq	NZ_KI914558.1
6351616	GCF_000520455.1_Pseu_aeru_BWHPSA037_V1_CLST_12	0	sanntis	343700	369328	Other	Isolate	GCF_000520455.1_Pseu_aeru_BWHPSA037_V1	refseq	NZ_KI914575.1
6351618	GCF_000520455.1_Pseu_aeru_BWHPSA037_V1_CLST_14	0	sanntis	90534	105146	Saccharide	Isolate	GCF_000520455.1_Pseu_aeru_BWHPSA037_V1	refseq	NZ_KI914557.1
6351619	GCF_000520455.1_Pseu_aeru_BWHPSA037_V1_CLST_15	0	sanntis	53560	63881	Other	Isolate	GCF_000520455.1_Pseu_aeru_BWHPSA037_V1	refseq	NZ_KI914559.1
6351621	GCF_000520455.1_Pseu_aeru_BWHPSA037_V1_CLST_17	1	sanntis	294246	345094	NRP	Isolate	GCF_000520455.1_Pseu_aeru_BWHPSA037_V1	refseq	NZ_KI914578.1
6351623	GCF_000520455.1_Pseu_aeru_BWHPSA037_V1_CLST_19	10	sanntis	3	41227	NRP|Polyketide	Isolate	GCF_000520455.1_Pseu_aeru_BWHPSA037_V1	refseq	NZ_KI914552.1
6351624	GCF_000520455.1_Pseu_aeru_BWHPSA037_V1_CLST_20	0	sanntis	97576	139690	NRP	Isolate	GCF_000520455.1_Pseu_aeru_BWHPSA037_V1	refseq	NZ_KI914552.1
6351625	GCF_000520455.1_Pseu_aeru_BWHPSA037_V1_CLST_21	0	sanntis	173036	189231	Other	Isolate	GCF_000520455.1_Pseu_aeru_BWHPSA037_V1	refseq	NZ_KI914552.1
6351626	GCF_000520455.1_Pseu_aeru_BWHPSA037_V1_CLST_22	0	sanntis	197172	219736	Saccharide	Isolate	GCF_000520455.1_Pseu_aeru_BWHPSA037_V1	refseq	NZ_KI914552.1
6351627	GCF_000520455.1_Pseu_aeru_BWHPSA037_V1_CLST_23	0	sanntis	665455	695965	Other	Isolate	GCF_000520455.1_Pseu_aeru_BWHPSA037_V1	refseq	NZ_KI914552.1
6351628	GCF_000520455.1_Pseu_aeru_BWHPSA037_V1_CLST_24	0	sanntis	997957	1001481	Polyketide	Isolate	GCF_000520455.1_Pseu_aeru_BWHPSA037_V1	refseq	NZ_KI914552.1
6351629	GCF_000520455.1_Pseu_aeru_BWHPSA037_V1_CLST_25	0	sanntis	1446935	1475548	NRP	Isolate	GCF_000520455.1_Pseu_aeru_BWHPSA037_V1	refseq	NZ_KI914552.1
6351630	GCF_000520455.1_Pseu_aeru_BWHPSA037_V1_CLST_26	0	sanntis	1597234	1614678	Other	Isolate	GCF_000520455.1_Pseu_aeru_BWHPSA037_V1	refseq	NZ_KI914552.1
6351631	GCF_000520455.1_Pseu_aeru_BWHPSA037_V1_CLST_27	0	sanntis	1741328	1755110	Other	Isolate	GCF_000520455.1_Pseu_aeru_BWHPSA037_V1	refseq	NZ_KI914552.1
6351641	GCF_000532235.1_Stap_aure_M0977_V1_CLST_1	0	sanntis	204598	210494	Alkaloid	Isolate	GCF_000532235.1_Stap_aure_M0977_V1	refseq	NZ_KI972244.1
6351642	GCF_000532235.1_Stap_aure_M0977_V1_CLST_2	0	sanntis	398658	406797	Terpene	Isolate	GCF_000532235.1_Stap_aure_M0977_V1	refseq	NZ_KI972255.1
6351645	GCF_000532235.1_Stap_aure_M0977_V1_CLST_5	0	sanntis	113554	145682	Other	Isolate	GCF_000532235.1_Stap_aure_M0977_V1	refseq	NZ_KI972261.1
6351647	GCF_000532235.1_Stap_aure_M0977_V1_CLST_7	0	sanntis	116387	142564	Other	Isolate	GCF_000532235.1_Stap_aure_M0977_V1	refseq	NZ_KI972259.1
6351648	GCF_000532235.1_Stap_aure_M0977_V1_CLST_8	0	sanntis	158369	204243	NRP	Isolate	GCF_000532235.1_Stap_aure_M0977_V1	refseq	NZ_KI972259.1
6351651	GCF_000532255.1_Stap_aure_M0986_V1_CLST_0	0	sanntis	192977	223766	Other	Isolate	GCF_000532255.1_Stap_aure_M0986_V1	refseq	NZ_KI972277.1
6351652	GCF_000532255.1_Stap_aure_M0986_V1_CLST_1	0	sanntis	595187	604241	Terpene	Isolate	GCF_000532255.1_Stap_aure_M0986_V1	refseq	NZ_KI972277.1
6351657	GCF_000532255.1_Stap_aure_M0986_V1_CLST_6	0	sanntis	17637	43718	Other	Isolate	GCF_000532255.1_Stap_aure_M0986_V1	refseq	NZ_KI972276.1
6351658	GCF_000532255.1_Stap_aure_M0986_V1_CLST_7	0	sanntis	88943	105397	NRP	Isolate	GCF_000532255.1_Stap_aure_M0986_V1	refseq	NZ_KI972276.1
6351661	GCF_000532275.1_Stap_aure_M1001_V1_CLST_0	0	sanntis	206766	212662	Alkaloid	Isolate	GCF_000532275.1_Stap_aure_M1001_V1	refseq	NZ_KI972289.1
6351662	GCF_000532275.1_Stap_aure_M1001_V1_CLST_1	0	sanntis	293649	339523	NRP	Isolate	GCF_000532275.1_Stap_aure_M1001_V1	refseq	NZ_KI972290.1
6351663	GCF_000532275.1_Stap_aure_M1001_V1_CLST_2	0	sanntis	355328	381505	Other	Isolate	GCF_000532275.1_Stap_aure_M1001_V1	refseq	NZ_KI972290.1
6351666	GCF_000532275.1_Stap_aure_M1001_V1_CLST_5	0	sanntis	931991	964119	Other	Isolate	GCF_000532275.1_Stap_aure_M1001_V1	refseq	NZ_KI972284.1
6351667	GCF_000532275.1_Stap_aure_M1001_V1_CLST_6	0	sanntis	1335440	1355969	Terpene	Isolate	GCF_000532275.1_Stap_aure_M1001_V1	refseq	NZ_KI972284.1
6351672	GCF_000532295.1_Stap_aure_M1020_V1_CLST_0	0	sanntis	86176	132050	NRP	Isolate	GCF_000532295.1_Stap_aure_M1020_V1	refseq	NZ_KI972318.1
6351673	GCF_000532295.1_Stap_aure_M1020_V1_CLST_1	0	sanntis	147855	174008	Other	Isolate	GCF_000532295.1_Stap_aure_M1020_V1	refseq	NZ_KI972318.1
6351677	GCF_000532295.1_Stap_aure_M1020_V1_CLST_5	0	sanntis	209572	215468	Alkaloid	Isolate	GCF_000532295.1_Stap_aure_M1020_V1	refseq	NZ_KI972316.1
6351678	GCF_000532295.1_Stap_aure_M1020_V1_CLST_6	10	sanntis	318	25297	Other	Isolate	GCF_000532295.1_Stap_aure_M1020_V1	refseq	NZ_KI972308.1
6351679	GCF_000532295.1_Stap_aure_M1020_V1_CLST_7	0	sanntis	396718	404839	Terpene	Isolate	GCF_000532295.1_Stap_aure_M1020_V1	refseq	NZ_KI972308.1
6351684	GCF_000532315.1_Stap_aure_M1042_V1_CLST_1	0	sanntis	109425	141553	Other	Isolate	GCF_000532315.1_Stap_aure_M1042_V1	refseq	NZ_KI972323.1
6351685	GCF_000532315.1_Stap_aure_M1042_V1_CLST_2	0	sanntis	515252	524324	Terpene	Isolate	GCF_000532315.1_Stap_aure_M1042_V1	refseq	NZ_KI972323.1
6351689	GCF_000532315.1_Stap_aure_M1042_V1_CLST_6	0	sanntis	204453	210349	Alkaloid	Isolate	GCF_000532315.1_Stap_aure_M1042_V1	refseq	NZ_KI972342.1
6351690	GCF_000532315.1_Stap_aure_M1042_V1_CLST_7	0	sanntis	61706	87883	Other	Isolate	GCF_000532315.1_Stap_aure_M1042_V1	refseq	NZ_KI972341.1
6351691	GCF_000532315.1_Stap_aure_M1042_V1_CLST_8	0	sanntis	103688	149562	NRP	Isolate	GCF_000532315.1_Stap_aure_M1042_V1	refseq	NZ_KI972341.1
6351694	GCF_000532335.1_Stap_aure_M1052_V1_CLST_0	10	sanntis	664	25643	Other	Isolate	GCF_000532335.1_Stap_aure_M1052_V1	refseq	NZ_KI972359.1
6351695	GCF_000532335.1_Stap_aure_M1052_V1_CLST_1	0	sanntis	397501	405640	Terpene	Isolate	GCF_000532335.1_Stap_aure_M1052_V1	refseq	NZ_KI972359.1
6351699	GCF_000532335.1_Stap_aure_M1052_V1_CLST_5	0	sanntis	207254	213150	Alkaloid	Isolate	GCF_000532335.1_Stap_aure_M1052_V1	refseq	NZ_KI972365.1
6351700	GCF_000532335.1_Stap_aure_M1052_V1_CLST_6	0	sanntis	66762	92939	Other	Isolate	GCF_000532335.1_Stap_aure_M1052_V1	refseq	NZ_KI972363.1
6351701	GCF_000532335.1_Stap_aure_M1052_V1_CLST_7	0	sanntis	108744	154618	NRP	Isolate	GCF_000532335.1_Stap_aure_M1052_V1	refseq	NZ_KI972363.1
6351705	GCF_000532355.1_Stap_aure_M1072_V1_CLST_0	10	sanntis	664	25643	Other	Isolate	GCF_000532355.1_Stap_aure_M1072_V1	refseq	NZ_KI972381.1
6351706	GCF_000532355.1_Stap_aure_M1072_V1_CLST_1	0	sanntis	398798	406937	Terpene	Isolate	GCF_000532355.1_Stap_aure_M1072_V1	refseq	NZ_KI972381.1
6351710	GCF_000532355.1_Stap_aure_M1072_V1_CLST_5	0	sanntis	204525	210421	Alkaloid	Isolate	GCF_000532355.1_Stap_aure_M1072_V1	refseq	NZ_KI972384.1
6351712	GCF_000532355.1_Stap_aure_M1072_V1_CLST_7	0	sanntis	67174	93351	Other	Isolate	GCF_000532355.1_Stap_aure_M1072_V1	refseq	NZ_KI972383.1
6351713	GCF_000532355.1_Stap_aure_M1072_V1_CLST_8	0	sanntis	109156	155030	NRP	Isolate	GCF_000532355.1_Stap_aure_M1072_V1	refseq	NZ_KI972383.1
6351716	GCF_000532375.1_Stap_aure_M1086_V1_CLST_0	10	sanntis	664	25643	Other	Isolate	GCF_000532375.1_Stap_aure_M1086_V1	refseq	NZ_KI972398.1
6351717	GCF_000532375.1_Stap_aure_M1086_V1_CLST_1	0	sanntis	397388	405527	Terpene	Isolate	GCF_000532375.1_Stap_aure_M1086_V1	refseq	NZ_KI972398.1
6351722	GCF_000532375.1_Stap_aure_M1086_V1_CLST_6	0	sanntis	60616	86793	Other	Isolate	GCF_000532375.1_Stap_aure_M1086_V1	refseq	NZ_KI972390.1
6351723	GCF_000532375.1_Stap_aure_M1086_V1_CLST_7	0	sanntis	104118	149992	NRP	Isolate	GCF_000532375.1_Stap_aure_M1086_V1	refseq	NZ_KI972390.1
6351724	GCF_000532375.1_Stap_aure_M1086_V1_CLST_8	0	sanntis	702158	708054	Alkaloid	Isolate	GCF_000532375.1_Stap_aure_M1086_V1	refseq	NZ_KI972390.1
6351727	GCF_000532395.1_Stap_aure_M1098_V1_CLST_0	0	sanntis	66670	92943	Other	Isolate	GCF_000532395.1_Stap_aure_M1098_V1	refseq	NZ_KI972418.1
6351728	GCF_000532395.1_Stap_aure_M1098_V1_CLST_1	0	sanntis	108748	154680	NRP	Isolate	GCF_000532395.1_Stap_aure_M1098_V1	refseq	NZ_KI972418.1
6351732	GCF_000532395.1_Stap_aure_M1098_V1_CLST_5	0	sanntis	202156	208052	Alkaloid	Isolate	GCF_000532395.1_Stap_aure_M1098_V1	refseq	NZ_KI972405.1
6351733	GCF_000532395.1_Stap_aure_M1098_V1_CLST_6	10	sanntis	3791	28770	Other	Isolate	GCF_000532395.1_Stap_aure_M1098_V1	refseq	NZ_KI972416.1
6351734	GCF_000532395.1_Stap_aure_M1098_V1_CLST_7	0	sanntis	398717	406856	Terpene	Isolate	GCF_000532395.1_Stap_aure_M1098_V1	refseq	NZ_KI972416.1
6351739	GCF_000532415.1_Stap_aure_M1104_V1_CLST_1	0	sanntis	199645	205541	Alkaloid	Isolate	GCF_000532415.1_Stap_aure_M1104_V1	refseq	NZ_KI972425.1
6351740	GCF_000532415.1_Stap_aure_M1104_V1_CLST_2	0	sanntis	108257	141206	Other	Isolate	GCF_000532415.1_Stap_aure_M1104_V1	refseq	NZ_KI972434.1
6351741	GCF_000532415.1_Stap_aure_M1104_V1_CLST_3	0	sanntis	513009	522081	Terpene	Isolate	GCF_000532415.1_Stap_aure_M1104_V1	refseq	NZ_KI972434.1
6351745	GCF_000532415.1_Stap_aure_M1104_V1_CLST_7	0	sanntis	66759	92936	Other	Isolate	GCF_000532415.1_Stap_aure_M1104_V1	refseq	NZ_KI972435.1
6351746	GCF_000532415.1_Stap_aure_M1104_V1_CLST_8	0	sanntis	108741	154615	NRP	Isolate	GCF_000532415.1_Stap_aure_M1104_V1	refseq	NZ_KI972435.1
6351749	GCF_000532435.1_Stap_aure_M1375_V1_CLST_0	0	sanntis	252284	258180	Alkaloid	Isolate	GCF_000532435.1_Stap_aure_M1375_V1	refseq	NZ_KI972442.1
6351750	GCF_000532435.1_Stap_aure_M1375_V1_CLST_1	0	sanntis	1468301	1490300	RiPP	Isolate	GCF_000532435.1_Stap_aure_M1375_V1	refseq	NZ_KI972442.1
6351753	GCF_000532435.1_Stap_aure_M1375_V1_CLST_4	10	sanntis	732	26424	Other	Isolate	GCF_000532435.1_Stap_aure_M1375_V1	refseq	NZ_KI972449.1
6351754	GCF_000532435.1_Stap_aure_M1375_V1_CLST_5	0	sanntis	403088	411226	Terpene	Isolate	GCF_000532435.1_Stap_aure_M1375_V1	refseq	NZ_KI972449.1
6351758	GCF_000532435.1_Stap_aure_M1375_V1_CLST_9	0	sanntis	47731	74365	Other	Isolate	GCF_000532435.1_Stap_aure_M1375_V1	refseq	NZ_KI972450.1
6351759	GCF_000532435.1_Stap_aure_M1375_V1_CLST_10	0	sanntis	97580	138984	NRP	Isolate	GCF_000532435.1_Stap_aure_M1375_V1	refseq	NZ_KI972450.1
6351762	GCF_000532455.1_Stap_aure_M1376_V1_CLST_0	0	sanntis	50749	56645	Alkaloid	Isolate	GCF_000532455.1_Stap_aure_M1376_V1	refseq	NZ_KI972467.1
6351763	GCF_000532455.1_Stap_aure_M1376_V1_CLST_1	10	sanntis	2415	27394	Other	Isolate	GCF_000532455.1_Stap_aure_M1376_V1	refseq	NZ_KI972457.1
6351764	GCF_000532455.1_Stap_aure_M1376_V1_CLST_2	0	sanntis	400860	408981	Terpene	Isolate	GCF_000532455.1_Stap_aure_M1376_V1	refseq	NZ_KI972457.1
6351769	GCF_000532455.1_Stap_aure_M1376_V1_CLST_7	0	sanntis	65626	91431	Other	Isolate	GCF_000532455.1_Stap_aure_M1376_V1	refseq	NZ_KI972461.1
6351770	GCF_000532455.1_Stap_aure_M1376_V1_CLST_8	0	sanntis	107236	153656	NRP	Isolate	GCF_000532455.1_Stap_aure_M1376_V1	refseq	NZ_KI972461.1
6351774	GCF_000532475.1_Stap_aure_M1381_V1_CLST_1	0	sanntis	67095	93272	Other	Isolate	GCF_000532475.1_Stap_aure_M1381_V1	refseq	NZ_KI972481.1
6351775	GCF_000532475.1_Stap_aure_M1381_V1_CLST_2	0	sanntis	109077	154951	NRP	Isolate	GCF_000532475.1_Stap_aure_M1381_V1	refseq	NZ_KI972481.1
6351778	GCF_000532475.1_Stap_aure_M1381_V1_CLST_5	0	sanntis	203871	209767	Alkaloid	Isolate	GCF_000532475.1_Stap_aure_M1381_V1	refseq	NZ_KI972482.1
6351779	GCF_000532475.1_Stap_aure_M1381_V1_CLST_6	10	sanntis	664	25642	Other	Isolate	GCF_000532475.1_Stap_aure_M1381_V1	refseq	NZ_KI972479.1
6351780	GCF_000532475.1_Stap_aure_M1381_V1_CLST_7	0	sanntis	397446	405585	Terpene	Isolate	GCF_000532475.1_Stap_aure_M1381_V1	refseq	NZ_KI972479.1
6351784	GCF_000532495.1_Stap_aure_M1389_V1_CLST_0	0	sanntis	205192	211088	Alkaloid	Isolate	GCF_000532495.1_Stap_aure_M1389_V1	refseq	NZ_KI972488.1
6351785	GCF_000532495.1_Stap_aure_M1389_V1_CLST_1	0	sanntis	453200	485328	Other	Isolate	GCF_000532495.1_Stap_aure_M1389_V1	refseq	NZ_KI972493.1
6351786	GCF_000532495.1_Stap_aure_M1389_V1_CLST_2	0	sanntis	856750	865822	Terpene	Isolate	GCF_000532495.1_Stap_aure_M1389_V1	refseq	NZ_KI972493.1
6351791	GCF_000532495.1_Stap_aure_M1389_V1_CLST_7	0	sanntis	61450	87627	Other	Isolate	GCF_000532495.1_Stap_aure_M1389_V1	refseq	NZ_KI972494.1
6351792	GCF_000532495.1_Stap_aure_M1389_V1_CLST_8	0	sanntis	103432	149306	NRP	Isolate	GCF_000532495.1_Stap_aure_M1389_V1	refseq	NZ_KI972494.1
6351795	GCF_000532515.1_Stap_aure_M1399_V1_CLST_0	10	sanntis	5341	30320	Other	Isolate	GCF_000532515.1_Stap_aure_M1399_V1	refseq	NZ_KI972512.1
6351796	GCF_000532515.1_Stap_aure_M1399_V1_CLST_1	0	sanntis	402062	410201	Terpene	Isolate	GCF_000532515.1_Stap_aure_M1399_V1	refseq	NZ_KI972512.1
6351801	GCF_000532515.1_Stap_aure_M1399_V1_CLST_6	0	sanntis	203369	209265	Alkaloid	Isolate	GCF_000532515.1_Stap_aure_M1399_V1	refseq	NZ_KI972515.1
6351802	GCF_000532515.1_Stap_aure_M1399_V1_CLST_7	0	sanntis	60525	86702	Other	Isolate	GCF_000532515.1_Stap_aure_M1399_V1	refseq	NZ_KI972514.1
6351803	GCF_000532515.1_Stap_aure_M1399_V1_CLST_8	0	sanntis	102507	148381	NRP	Isolate	GCF_000532515.1_Stap_aure_M1399_V1	refseq	NZ_KI972514.1
6351806	GCF_000532535.1_Stap_aure_M1426_V1_CLST_0	0	sanntis	280433	312561	Other	Isolate	GCF_000532535.1_Stap_aure_M1426_V1	refseq	NZ_KI972526.1
6351807	GCF_000532535.1_Stap_aure_M1426_V1_CLST_1	0	sanntis	694727	703799	Terpene	Isolate	GCF_000532535.1_Stap_aure_M1426_V1	refseq	NZ_KI972526.1
6351812	GCF_000532535.1_Stap_aure_M1426_V1_CLST_6	0	sanntis	120898	147270	Other	Isolate	GCF_000532535.1_Stap_aure_M1426_V1	refseq	NZ_KI972520.1
6351813	GCF_000532535.1_Stap_aure_M1426_V1_CLST_7	0	sanntis	163075	208949	NRP	Isolate	GCF_000532535.1_Stap_aure_M1426_V1	refseq	NZ_KI972520.1
6351814	GCF_000532535.1_Stap_aure_M1426_V1_CLST_8	0	sanntis	758248	764144	Alkaloid	Isolate	GCF_000532535.1_Stap_aure_M1426_V1	refseq	NZ_KI972520.1
6351817	GCF_000532555.1_Stap_aure_M1427_V1_CLST_0	0	sanntis	103199	129833	Other	Isolate	GCF_000532555.1_Stap_aure_M1427_V1	refseq	NZ_KI972540.1
6351818	GCF_000532555.1_Stap_aure_M1427_V1_CLST_1	0	sanntis	175062	193947	NRP	Isolate	GCF_000532555.1_Stap_aure_M1427_V1	refseq	NZ_KI972540.1
6351821	GCF_000532555.1_Stap_aure_M1427_V1_CLST_4	0	sanntis	208428	214324	Alkaloid	Isolate	GCF_000532555.1_Stap_aure_M1427_V1	refseq	NZ_KI972534.1
6351822	GCF_000532555.1_Stap_aure_M1427_V1_CLST_5	0	sanntis	1429227	1450379	RiPP	Isolate	GCF_000532555.1_Stap_aure_M1427_V1	refseq	NZ_KI972534.1
6351825	GCF_000532555.1_Stap_aure_M1427_V1_CLST_8	10	sanntis	732	27999	Other	Isolate	GCF_000532555.1_Stap_aure_M1427_V1	refseq	NZ_KI972539.1
6351826	GCF_000532555.1_Stap_aure_M1427_V1_CLST_9	0	sanntis	404851	412989	Terpene	Isolate	GCF_000532555.1_Stap_aure_M1427_V1	refseq	NZ_KI972539.1
6351830	GCF_000532575.1_Stap_aure_M1439_V1_CLST_0	0	sanntis	167140	199268	Other	Isolate	GCF_000532575.1_Stap_aure_M1439_V1	refseq	NZ_KI972558.1
6351831	GCF_000532575.1_Stap_aure_M1439_V1_CLST_1	0	sanntis	572429	581501	Terpene	Isolate	GCF_000532575.1_Stap_aure_M1439_V1	refseq	NZ_KI972558.1
6351836	GCF_000532575.1_Stap_aure_M1439_V1_CLST_6	0	sanntis	205310	211206	Alkaloid	Isolate	GCF_000532575.1_Stap_aure_M1439_V1	refseq	NZ_KI972547.1
6351837	GCF_000532575.1_Stap_aure_M1439_V1_CLST_7	0	sanntis	61322	87491	Other	Isolate	GCF_000532575.1_Stap_aure_M1439_V1	refseq	NZ_KI972562.1
6351838	GCF_000532575.1_Stap_aure_M1439_V1_CLST_8	0	sanntis	103296	149170	NRP	Isolate	GCF_000532575.1_Stap_aure_M1439_V1	refseq	NZ_KI972562.1
6351841	GCF_000532595.1_Stap_aure_M1440_V1_CLST_0	0	sanntis	66987	93608	Other	Isolate	GCF_000532595.1_Stap_aure_M1440_V1	refseq	NZ_KI972591.1
6351842	GCF_000532595.1_Stap_aure_M1440_V1_CLST_1	0	sanntis	109413	155287	NRP	Isolate	GCF_000532595.1_Stap_aure_M1440_V1	refseq	NZ_KI972591.1
6351845	GCF_000532595.1_Stap_aure_M1440_V1_CLST_4	0	sanntis	170063	204217	Other	Isolate	GCF_000532595.1_Stap_aure_M1440_V1	refseq	NZ_KI972569.1
6351846	GCF_000532595.1_Stap_aure_M1440_V1_CLST_5	0	sanntis	575798	584852	Terpene	Isolate	GCF_000532595.1_Stap_aure_M1440_V1	refseq	NZ_KI972569.1
6351851	GCF_000532595.1_Stap_aure_M1440_V1_CLST_10	0	sanntis	209292	215188	Alkaloid	Isolate	GCF_000532595.1_Stap_aure_M1440_V1	refseq	NZ_KI972597.1
6351852	GCF_000532615.1_Stap_aure_M1442_V1_CLST_0	0	sanntis	526218	558300	Other	Isolate	GCF_000532615.1_Stap_aure_M1442_V1	refseq	NZ_KI972603.1
6351853	GCF_000532615.1_Stap_aure_M1442_V1_CLST_1	0	sanntis	930163	939217	Terpene	Isolate	GCF_000532615.1_Stap_aure_M1442_V1	refseq	NZ_KI972603.1
6351858	GCF_000532615.1_Stap_aure_M1442_V1_CLST_6	0	sanntis	66757	92934	Other	Isolate	GCF_000532615.1_Stap_aure_M1442_V1	refseq	NZ_KI972623.1
6351859	GCF_000532615.1_Stap_aure_M1442_V1_CLST_7	0	sanntis	108739	154613	NRP	Isolate	GCF_000532615.1_Stap_aure_M1442_V1	refseq	NZ_KI972623.1
6351862	GCF_000532615.1_Stap_aure_M1442_V1_CLST_10	0	sanntis	202884	208780	Alkaloid	Isolate	GCF_000532615.1_Stap_aure_M1442_V1	refseq	NZ_KI972622.1
6351863	GCF_000575985.1_Stap_aure_M1110_V1_CLST_0	0	sanntis	60616	86793	Other	Isolate	GCF_000575985.1_Stap_aure_M1110_V1	refseq	NZ_KK069762.1
6351864	GCF_000575985.1_Stap_aure_M1110_V1_CLST_1	0	sanntis	102598	148472	NRP	Isolate	GCF_000575985.1_Stap_aure_M1110_V1	refseq	NZ_KK069762.1
6351867	GCF_000575985.1_Stap_aure_M1110_V1_CLST_4	0	sanntis	45823	51719	Alkaloid	Isolate	GCF_000575985.1_Stap_aure_M1110_V1	refseq	NZ_KK069792.1
6351868	GCF_000575985.1_Stap_aure_M1110_V1_CLST_5	0	sanntis	294566	303638	Terpene	Isolate	GCF_000575985.1_Stap_aure_M1110_V1	refseq	NZ_KK069751.1
6351872	GCF_000575985.1_Stap_aure_M1110_V1_CLST_9	0	sanntis	5781	37909	Other	Isolate	GCF_000575985.1_Stap_aure_M1110_V1	refseq	NZ_KK069754.1
6351874	GCF_000576005.1_Stap_aure_M1108_V1_CLST_0	10	sanntis	1487	26466	Other	Isolate	GCF_000576005.1_Stap_aure_M1108_V1	refseq	NZ_KK069819.1
6351877	GCF_000576005.1_Stap_aure_M1108_V1_CLST_3	0	sanntis	46530	52426	Alkaloid	Isolate	GCF_000576005.1_Stap_aure_M1108_V1	refseq	NZ_KK069860.1
6351878	GCF_000576005.1_Stap_aure_M1108_V1_CLST_4	0	sanntis	10954	56828	NRP	Isolate	GCF_000576005.1_Stap_aure_M1108_V1	refseq	NZ_KK069808.1
6351880	GCF_000576005.1_Stap_aure_M1108_V1_CLST_6	0	sanntis	62362	85573	Polyketide	Isolate	GCF_000576005.1_Stap_aure_M1108_V1	refseq	NZ_KK069830.1
6351883	GCF_000576005.1_Stap_aure_M1108_V1_CLST_9	0	sanntis	67278	93359	Other	Isolate	GCF_000576005.1_Stap_aure_M1108_V1	refseq	NZ_KK069798.1
6351885	GCF_000576025.1_Stap_aure_M1107_V1_CLST_0	0	sanntis	45301	51197	Alkaloid	Isolate	GCF_000576025.1_Stap_aure_M1107_V1	refseq	NZ_KK069915.1
6351886	GCF_000576025.1_Stap_aure_M1107_V1_CLST_1	10	sanntis	3	25817	Other	Isolate	GCF_000576025.1_Stap_aure_M1107_V1	refseq	NZ_KK069896.1
6351887	GCF_000576025.1_Stap_aure_M1107_V1_CLST_2	0	sanntis	41622	87496	NRP	Isolate	GCF_000576025.1_Stap_aure_M1107_V1	refseq	NZ_KK069896.1
6351891	GCF_000576025.1_Stap_aure_M1107_V1_CLST_6	10	sanntis	1487	26465	Other	Isolate	GCF_000576025.1_Stap_aure_M1107_V1	refseq	NZ_KK069863.1
6351892	GCF_000576025.1_Stap_aure_M1107_V1_CLST_7	0	sanntis	398425	406564	Terpene	Isolate	GCF_000576025.1_Stap_aure_M1107_V1	refseq	NZ_KK069863.1
6351896	GCF_000593245.1_Stap_aure_M1106_V1_CLST_0	0	sanntis	10954	56828	NRP	Isolate	GCF_000593245.1_Stap_aure_M1106_V1	refseq	NZ_JEFZ01000005.1
6351898	GCF_000593245.1_Stap_aure_M1106_V1_CLST_2	0	sanntis	5783	37911	Other	Isolate	GCF_000593245.1_Stap_aure_M1106_V1	refseq	NZ_JEFZ01000014.1
6351900	GCF_000593245.1_Stap_aure_M1106_V1_CLST_4	0	sanntis	294564	303636	Terpene	Isolate	GCF_000593245.1_Stap_aure_M1106_V1	refseq	NZ_JEFZ01000002.1
6351904	GCF_000593245.1_Stap_aure_M1106_V1_CLST_8	0	sanntis	60622	86799	Other	Isolate	GCF_000593245.1_Stap_aure_M1106_V1	refseq	NZ_JEFZ01000013.1
6351906	GCF_000593245.1_Stap_aure_M1106_V1_CLST_10	0	sanntis	45963	51859	Alkaloid	Isolate	GCF_000593245.1_Stap_aure_M1106_V1	refseq	NZ_JEFZ01000006.1
6351907	GCF_000593265.1_Stap_aure_M1105_V1_CLST_0	0	sanntis	143316	149212	Alkaloid	Isolate	GCF_000593265.1_Stap_aure_M1105_V1	refseq	NZ_JEGA01000004.1
6351908	GCF_000593265.1_Stap_aure_M1105_V1_CLST_1	0	sanntis	116388	142565	Other	Isolate	GCF_000593265.1_Stap_aure_M1105_V1	refseq	NZ_JEGA01000002.1
6351909	GCF_000593265.1_Stap_aure_M1105_V1_CLST_2	0	sanntis	158370	204244	NRP	Isolate	GCF_000593265.1_Stap_aure_M1105_V1	refseq	NZ_JEGA01000002.1
6351912	GCF_000593265.1_Stap_aure_M1105_V1_CLST_5	0	sanntis	169188	201316	Other	Isolate	GCF_000593265.1_Stap_aure_M1105_V1	refseq	NZ_JEGA01000001.1
6351913	GCF_000593265.1_Stap_aure_M1105_V1_CLST_6	0	sanntis	572676	581748	Terpene	Isolate	GCF_000593265.1_Stap_aure_M1105_V1	refseq	NZ_JEGA01000001.1
6351918	GCF_000667865.1_Myco_tube_OFXR-1_V1_CLST_0	0	sanntis	105790	184782	NRP|Polyketide	Isolate	GCF_000667865.1_Myco_tube_OFXR-1_V1	refseq	NZ_KK339396.1
6351919	GCF_000667865.1_Myco_tube_OFXR-1_V1_CLST_1	0	sanntis	284753	295223	Other	Isolate	GCF_000667865.1_Myco_tube_OFXR-1_V1	refseq	NZ_KK339396.1
6351920	GCF_000667865.1_Myco_tube_OFXR-1_V1_CLST_2	0	sanntis	330877	332565	NRP	Isolate	GCF_000667865.1_Myco_tube_OFXR-1_V1	refseq	NZ_KK339396.1
6351921	GCF_000667865.1_Myco_tube_OFXR-1_V1_CLST_3	0	sanntis	655931	664693	Terpene	Isolate	GCF_000667865.1_Myco_tube_OFXR-1_V1	refseq	NZ_KK339396.1
6351924	GCF_000667865.1_Myco_tube_OFXR-1_V1_CLST_6	0	sanntis	306195	326151	NRP|Polyketide	Isolate	GCF_000667865.1_Myco_tube_OFXR-1_V1	refseq	NZ_KK339397.1
6351925	GCF_000667865.1_Myco_tube_OFXR-1_V1_CLST_7	0	sanntis	334712	357884	NRP|Polyketide	Isolate	GCF_000667865.1_Myco_tube_OFXR-1_V1	refseq	NZ_KK339397.1
6351927	GCF_000667865.1_Myco_tube_OFXR-1_V1_CLST_9	0	sanntis	217742	224564	NRP	Isolate	GCF_000667865.1_Myco_tube_OFXR-1_V1	refseq	NZ_KK339395.1
6351928	GCF_000667865.1_Myco_tube_OFXR-1_V1_CLST_10	0	sanntis	289210	302792	Other	Isolate	GCF_000667865.1_Myco_tube_OFXR-1_V1	refseq	NZ_KK339395.1
6351929	GCF_000667865.1_Myco_tube_OFXR-1_V1_CLST_11	0	sanntis	453190	485498	NRP|Polyketide	Isolate	GCF_000667865.1_Myco_tube_OFXR-1_V1	refseq	NZ_KK339395.1
6351930	GCF_000667865.1_Myco_tube_OFXR-1_V1_CLST_12	0	sanntis	583958	601514	Other	Isolate	GCF_000667865.1_Myco_tube_OFXR-1_V1	refseq	NZ_KK339395.1
6351931	GCF_000667865.1_Myco_tube_OFXR-1_V1_CLST_13	0	sanntis	610717	623053	Polyketide	Isolate	GCF_000667865.1_Myco_tube_OFXR-1_V1	refseq	NZ_KK339395.1
6351932	GCF_000667865.1_Myco_tube_OFXR-1_V1_CLST_14	0	sanntis	820304	846521	Polyketide	Isolate	GCF_000667865.1_Myco_tube_OFXR-1_V1	refseq	NZ_KK339395.1
6351933	GCF_000667865.1_Myco_tube_OFXR-1_V1_CLST_15	0	sanntis	1007988	1022485	Polyketide	Isolate	GCF_000667865.1_Myco_tube_OFXR-1_V1	refseq	NZ_KK339395.1
6351934	GCF_000667865.1_Myco_tube_OFXR-1_V1_CLST_16	0	sanntis	1242118	1267461	Polyketide	Isolate	GCF_000667865.1_Myco_tube_OFXR-1_V1	refseq	NZ_KK339395.1
6351935	GCF_000667865.1_Myco_tube_OFXR-1_V1_CLST_17	0	sanntis	1396509	1442663	Polyketide	Isolate	GCF_000667865.1_Myco_tube_OFXR-1_V1	refseq	NZ_KK339395.1
6351936	GCF_000667865.1_Myco_tube_OFXR-1_V1_CLST_18	0	sanntis	1576662	1594591	Polyketide	Isolate	GCF_000667865.1_Myco_tube_OFXR-1_V1	refseq	NZ_KK339395.1
6351937	GCF_000667865.1_Myco_tube_OFXR-1_V1_CLST_19	0	sanntis	1608554	1620957	NRP	Isolate	GCF_000667865.1_Myco_tube_OFXR-1_V1	refseq	NZ_KK339395.1
6351938	GCF_000667865.1_Myco_tube_OFXR-1_V1_CLST_20	0	sanntis	1706183	1711219	RiPP	Isolate	GCF_000667865.1_Myco_tube_OFXR-1_V1	refseq	NZ_KK339395.1
6351939	GCF_000667865.1_Myco_tube_OFXR-1_V1_CLST_21	0	sanntis	1725642	1740876	Other	Isolate	GCF_000667865.1_Myco_tube_OFXR-1_V1	refseq	NZ_KK339395.1
6351940	GCF_000667865.1_Myco_tube_OFXR-1_V1_CLST_22	0	sanntis	1795284	1820767	NRP|Polyketide	Isolate	GCF_000667865.1_Myco_tube_OFXR-1_V1	refseq	NZ_KK339395.1
6351941	GCF_000667865.1_Myco_tube_OFXR-1_V1_CLST_23	0	sanntis	2258221	2277758	Polyketide	Isolate	GCF_000667865.1_Myco_tube_OFXR-1_V1	refseq	NZ_KK339395.1
6351942	GCF_000667865.1_Myco_tube_OFXR-1_V1_CLST_24	0	sanntis	2472275	2474822	Terpene	Isolate	GCF_000667865.1_Myco_tube_OFXR-1_V1	refseq	NZ_KK339395.1
6351943	GCF_000667865.1_Myco_tube_OFXR-1_V1_CLST_25	0	sanntis	2638965	2657006	NRP|Polyketide	Isolate	GCF_000667865.1_Myco_tube_OFXR-1_V1	refseq	NZ_KK339395.1
6351944	GCF_000667865.1_Myco_tube_OFXR-1_V1_CLST_26	0	sanntis	2729739	2744319	Polyketide	Isolate	GCF_000667865.1_Myco_tube_OFXR-1_V1	refseq	NZ_KK339395.1
6351945	GCF_000667865.1_Myco_tube_OFXR-1_V1_CLST_27	0	sanntis	2904687	2910425	RiPP	Isolate	GCF_000667865.1_Myco_tube_OFXR-1_V1	refseq	NZ_KK339395.1
6351946	GCF_000667865.1_Myco_tube_OFXR-1_V1_CLST_28	0	sanntis	2958199	2977303	Other	Isolate	GCF_000667865.1_Myco_tube_OFXR-1_V1	refseq	NZ_KK339395.1
6351947	GCF_000667865.1_Myco_tube_OFXR-1_V1_CLST_29	0	sanntis	3013141	3029858	NRP	Isolate	GCF_000667865.1_Myco_tube_OFXR-1_V1	refseq	NZ_KK339395.1
6351948	GCF_000667865.1_Myco_tube_OFXR-1_V1_CLST_30	0	sanntis	3085517	3096941	Saccharide	Isolate	GCF_000667865.1_Myco_tube_OFXR-1_V1	refseq	NZ_KK339395.1
6351961	GCF_000667885.1_Myco_tube_OFXR-6_V1_CLST_0	0	sanntis	311757	331712	NRP|Polyketide	Isolate	GCF_000667885.1_Myco_tube_OFXR-6_V1	refseq	NZ_KK339401.1
6351962	GCF_000667885.1_Myco_tube_OFXR-6_V1_CLST_1	0	sanntis	340273	369537	NRP|Polyketide	Isolate	GCF_000667885.1_Myco_tube_OFXR-6_V1	refseq	NZ_KK339401.1
6351964	GCF_000667885.1_Myco_tube_OFXR-6_V1_CLST_3	0	sanntis	134036	143426	Alkaloid|Terpene	Isolate	GCF_000667885.1_Myco_tube_OFXR-6_V1	refseq	NZ_KK339400.1
6351965	GCF_000667885.1_Myco_tube_OFXR-6_V1_CLST_4	0	sanntis	505185	515587	Other	Isolate	GCF_000667885.1_Myco_tube_OFXR-6_V1	refseq	NZ_KK339400.1
6351966	GCF_000667885.1_Myco_tube_OFXR-6_V1_CLST_5	0	sanntis	614068	693883	NRP|Polyketide	Isolate	GCF_000667885.1_Myco_tube_OFXR-6_V1	refseq	NZ_KK339400.1
6351967	GCF_000667885.1_Myco_tube_OFXR-6_V1_CLST_6	0	sanntis	1012217	1019039	NRP	Isolate	GCF_000667885.1_Myco_tube_OFXR-6_V1	refseq	NZ_KK339400.1
6351968	GCF_000667885.1_Myco_tube_OFXR-6_V1_CLST_7	0	sanntis	1084080	1097269	Other	Isolate	GCF_000667885.1_Myco_tube_OFXR-6_V1	refseq	NZ_KK339400.1
6351969	GCF_000667885.1_Myco_tube_OFXR-6_V1_CLST_8	0	sanntis	1247843	1280151	NRP|Polyketide	Isolate	GCF_000667885.1_Myco_tube_OFXR-6_V1	refseq	NZ_KK339400.1
6351970	GCF_000667885.1_Myco_tube_OFXR-6_V1_CLST_9	0	sanntis	1380570	1398107	Other	Isolate	GCF_000667885.1_Myco_tube_OFXR-6_V1	refseq	NZ_KK339400.1
6351971	GCF_000667885.1_Myco_tube_OFXR-6_V1_CLST_10	0	sanntis	1407363	1419699	Polyketide	Isolate	GCF_000667885.1_Myco_tube_OFXR-6_V1	refseq	NZ_KK339400.1
6351972	GCF_000667885.1_Myco_tube_OFXR-6_V1_CLST_11	0	sanntis	1616850	1649462	Polyketide	Isolate	GCF_000667885.1_Myco_tube_OFXR-6_V1	refseq	NZ_KK339400.1
6351973	GCF_000667885.1_Myco_tube_OFXR-6_V1_CLST_12	0	sanntis	1803801	1821338	Polyketide	Isolate	GCF_000667885.1_Myco_tube_OFXR-6_V1	refseq	NZ_KK339400.1
6351974	GCF_000667885.1_Myco_tube_OFXR-6_V1_CLST_13	0	sanntis	2056038	2081552	Polyketide	Isolate	GCF_000667885.1_Myco_tube_OFXR-6_V1	refseq	NZ_KK339400.1
6351975	GCF_000667885.1_Myco_tube_OFXR-6_V1_CLST_14	0	sanntis	2219879	2266034	Polyketide	Isolate	GCF_000667885.1_Myco_tube_OFXR-6_V1	refseq	NZ_KK339400.1
6351976	GCF_000667885.1_Myco_tube_OFXR-6_V1_CLST_15	0	sanntis	2399050	2416979	Polyketide	Isolate	GCF_000667885.1_Myco_tube_OFXR-6_V1	refseq	NZ_KK339400.1
6351977	GCF_000667885.1_Myco_tube_OFXR-6_V1_CLST_16	0	sanntis	2430942	2441893	NRP	Isolate	GCF_000667885.1_Myco_tube_OFXR-6_V1	refseq	NZ_KK339400.1
6351978	GCF_000667885.1_Myco_tube_OFXR-6_V1_CLST_17	0	sanntis	2526878	2531914	RiPP	Isolate	GCF_000667885.1_Myco_tube_OFXR-6_V1	refseq	NZ_KK339400.1
6351979	GCF_000667885.1_Myco_tube_OFXR-6_V1_CLST_18	0	sanntis	2546337	2561571	Other	Isolate	GCF_000667885.1_Myco_tube_OFXR-6_V1	refseq	NZ_KK339400.1
6351980	GCF_000667885.1_Myco_tube_OFXR-6_V1_CLST_19	0	sanntis	2616269	2642372	NRP|Polyketide	Isolate	GCF_000667885.1_Myco_tube_OFXR-6_V1	refseq	NZ_KK339400.1
6351981	GCF_000667885.1_Myco_tube_OFXR-6_V1_CLST_20	0	sanntis	3078380	3096691	Polyketide	Isolate	GCF_000667885.1_Myco_tube_OFXR-6_V1	refseq	NZ_KK339400.1
6351982	GCF_000667885.1_Myco_tube_OFXR-6_V1_CLST_21	0	sanntis	3291678	3294225	Terpene	Isolate	GCF_000667885.1_Myco_tube_OFXR-6_V1	refseq	NZ_KK339400.1
6351983	GCF_000667885.1_Myco_tube_OFXR-6_V1_CLST_22	0	sanntis	3458912	3481542	NRP|Polyketide	Isolate	GCF_000667885.1_Myco_tube_OFXR-6_V1	refseq	NZ_KK339400.1
6351984	GCF_000667885.1_Myco_tube_OFXR-6_V1_CLST_23	0	sanntis	3549472	3564049	Polyketide	Isolate	GCF_000667885.1_Myco_tube_OFXR-6_V1	refseq	NZ_KK339400.1
6351985	GCF_000667885.1_Myco_tube_OFXR-6_V1_CLST_24	0	sanntis	3724039	3729777	RiPP	Isolate	GCF_000667885.1_Myco_tube_OFXR-6_V1	refseq	NZ_KK339400.1
6351986	GCF_000667885.1_Myco_tube_OFXR-6_V1_CLST_25	0	sanntis	3777549	3792730	Polyketide	Isolate	GCF_000667885.1_Myco_tube_OFXR-6_V1	refseq	NZ_KK339400.1
6351987	GCF_000667885.1_Myco_tube_OFXR-6_V1_CLST_26	0	sanntis	3832510	3849227	NRP	Isolate	GCF_000667885.1_Myco_tube_OFXR-6_V1	refseq	NZ_KK339400.1
6351988	GCF_000667885.1_Myco_tube_OFXR-6_V1_CLST_27	0	sanntis	3913549	3924865	Saccharide	Isolate	GCF_000667885.1_Myco_tube_OFXR-6_V1	refseq	NZ_KK339400.1
6352003	GCF_000667905.1_Myco_tube_OFXR-8_V1_CLST_0	0	sanntis	75395	84808	Terpene	Isolate	GCF_000667905.1_Myco_tube_OFXR-8_V1	refseq	NZ_KK339410.1
6352005	GCF_000667905.1_Myco_tube_OFXR-8_V1_CLST_2	0	sanntis	289388	299858	Other	Isolate	GCF_000667905.1_Myco_tube_OFXR-8_V1	refseq	NZ_KK339408.1
6352006	GCF_000667905.1_Myco_tube_OFXR-8_V1_CLST_3	0	sanntis	396524	475518	NRP|Polyketide	Isolate	GCF_000667905.1_Myco_tube_OFXR-8_V1	refseq	NZ_KK339408.1
6352007	GCF_000667905.1_Myco_tube_OFXR-8_V1_CLST_4	0	sanntis	786014	792836	NRP	Isolate	GCF_000667905.1_Myco_tube_OFXR-8_V1	refseq	NZ_KK339408.1
6352008	GCF_000667905.1_Myco_tube_OFXR-8_V1_CLST_5	0	sanntis	856822	870404	Other	Isolate	GCF_000667905.1_Myco_tube_OFXR-8_V1	refseq	NZ_KK339408.1
6352009	GCF_000667905.1_Myco_tube_OFXR-8_V1_CLST_6	0	sanntis	1020589	1052897	NRP|Polyketide	Isolate	GCF_000667905.1_Myco_tube_OFXR-8_V1	refseq	NZ_KK339408.1
6352010	GCF_000667905.1_Myco_tube_OFXR-8_V1_CLST_7	0	sanntis	1154850	1172390	Other	Isolate	GCF_000667905.1_Myco_tube_OFXR-8_V1	refseq	NZ_KK339408.1
6352011	GCF_000667905.1_Myco_tube_OFXR-8_V1_CLST_8	0	sanntis	1181500	1193836	Polyketide	Isolate	GCF_000667905.1_Myco_tube_OFXR-8_V1	refseq	NZ_KK339408.1
6352012	GCF_000667905.1_Myco_tube_OFXR-8_V1_CLST_9	0	sanntis	1393917	1418310	Polyketide	Isolate	GCF_000667905.1_Myco_tube_OFXR-8_V1	refseq	NZ_KK339408.1
6352013	GCF_000667905.1_Myco_tube_OFXR-8_V1_CLST_10	0	sanntis	1577468	1595015	Polyketide	Isolate	GCF_000667905.1_Myco_tube_OFXR-8_V1	refseq	NZ_KK339408.1
6352014	GCF_000667905.1_Myco_tube_OFXR-8_V1_CLST_11	0	sanntis	1806991	1830918	Polyketide	Isolate	GCF_000667905.1_Myco_tube_OFXR-8_V1	refseq	NZ_KK339408.1
6352015	GCF_000667905.1_Myco_tube_OFXR-8_V1_CLST_12	0	sanntis	1961292	2008804	Polyketide	Isolate	GCF_000667905.1_Myco_tube_OFXR-8_V1	refseq	NZ_KK339408.1
6352016	GCF_000667905.1_Myco_tube_OFXR-8_V1_CLST_13	0	sanntis	2145433	2164062	Polyketide	Isolate	GCF_000667905.1_Myco_tube_OFXR-8_V1	refseq	NZ_KK339408.1
6352017	GCF_000667905.1_Myco_tube_OFXR-8_V1_CLST_14	0	sanntis	2178684	2191087	NRP	Isolate	GCF_000667905.1_Myco_tube_OFXR-8_V1	refseq	NZ_KK339408.1
6352018	GCF_000667905.1_Myco_tube_OFXR-8_V1_CLST_15	0	sanntis	2276142	2280231	RiPP	Isolate	GCF_000667905.1_Myco_tube_OFXR-8_V1	refseq	NZ_KK339408.1
6352019	GCF_000667905.1_Myco_tube_OFXR-8_V1_CLST_16	0	sanntis	2365253	2390735	NRP|Polyketide	Isolate	GCF_000667905.1_Myco_tube_OFXR-8_V1	refseq	NZ_KK339408.1
6352020	GCF_000667905.1_Myco_tube_OFXR-8_V1_CLST_17	0	sanntis	2830821	2850358	Polyketide	Isolate	GCF_000667905.1_Myco_tube_OFXR-8_V1	refseq	NZ_KK339408.1
6352021	GCF_000667905.1_Myco_tube_OFXR-8_V1_CLST_18	0	sanntis	3045608	3048155	Terpene	Isolate	GCF_000667905.1_Myco_tube_OFXR-8_V1	refseq	NZ_KK339408.1
6352022	GCF_000667905.1_Myco_tube_OFXR-8_V1_CLST_19	0	sanntis	3212568	3230609	NRP|Polyketide	Isolate	GCF_000667905.1_Myco_tube_OFXR-8_V1	refseq	NZ_KK339408.1
6352023	GCF_000667905.1_Myco_tube_OFXR-8_V1_CLST_20	0	sanntis	3303278	3317858	Polyketide	Isolate	GCF_000667905.1_Myco_tube_OFXR-8_V1	refseq	NZ_KK339408.1
6352024	GCF_000667905.1_Myco_tube_OFXR-8_V1_CLST_21	0	sanntis	3476109	3481847	RiPP	Isolate	GCF_000667905.1_Myco_tube_OFXR-8_V1	refseq	NZ_KK339408.1
6352025	GCF_000667905.1_Myco_tube_OFXR-8_V1_CLST_22	0	sanntis	3529621	3548725	Other	Isolate	GCF_000667905.1_Myco_tube_OFXR-8_V1	refseq	NZ_KK339408.1
6352026	GCF_000667905.1_Myco_tube_OFXR-8_V1_CLST_23	0	sanntis	3584616	3601333	NRP	Isolate	GCF_000667905.1_Myco_tube_OFXR-8_V1	refseq	NZ_KK339408.1
6352027	GCF_000667905.1_Myco_tube_OFXR-8_V1_CLST_24	0	sanntis	3662263	3669187	Saccharide	Isolate	GCF_000667905.1_Myco_tube_OFXR-8_V1	refseq	NZ_KK339408.1
6352041	GCF_000667905.1_Myco_tube_OFXR-8_V1_CLST_38	0	sanntis	299813	319769	NRP|Polyketide	Isolate	GCF_000667905.1_Myco_tube_OFXR-8_V1	refseq	NZ_KK339409.1
6352042	GCF_000667905.1_Myco_tube_OFXR-8_V1_CLST_39	0	sanntis	328330	351502	NRP|Polyketide	Isolate	GCF_000667905.1_Myco_tube_OFXR-8_V1	refseq	NZ_KK339409.1
6352044	GCF_000667935.1_Myco_tube_OFXR-17_V1_CLST_0	0	sanntis	301432	321388	NRP|Polyketide	Isolate	GCF_000667935.1_Myco_tube_OFXR-17_V1	refseq	NZ_KK339417.1
6352045	GCF_000667935.1_Myco_tube_OFXR-17_V1_CLST_1	0	sanntis	329949	353121	NRP|Polyketide	Isolate	GCF_000667935.1_Myco_tube_OFXR-17_V1	refseq	NZ_KK339417.1
6352047	GCF_000667935.1_Myco_tube_OFXR-17_V1_CLST_3	0	sanntis	37760	48230	Other	Isolate	GCF_000667935.1_Myco_tube_OFXR-17_V1	refseq	NZ_KK339418.1
6352048	GCF_000667935.1_Myco_tube_OFXR-17_V1_CLST_4	0	sanntis	83874	85562	NRP	Isolate	GCF_000667935.1_Myco_tube_OFXR-17_V1	refseq	NZ_KK339418.1
6352049	GCF_000667935.1_Myco_tube_OFXR-17_V1_CLST_5	0	sanntis	80153	89566	Terpene	Isolate	GCF_000667935.1_Myco_tube_OFXR-17_V1	refseq	NZ_KK339419.1
6352051	GCF_000667935.1_Myco_tube_OFXR-17_V1_CLST_7	0	sanntis	56233	99940	Polyketide	Isolate	GCF_000667935.1_Myco_tube_OFXR-17_V1	refseq	NZ_KK339415.1
6352052	GCF_000667935.1_Myco_tube_OFXR-17_V1_CLST_8	0	sanntis	234119	259580	Polyketide	Isolate	GCF_000667935.1_Myco_tube_OFXR-17_V1	refseq	NZ_KK339415.1
6352053	GCF_000667935.1_Myco_tube_OFXR-17_V1_CLST_9	0	sanntis	470513	487122	Polyketide	Isolate	GCF_000667935.1_Myco_tube_OFXR-17_V1	refseq	NZ_KK339415.1
6352054	GCF_000667935.1_Myco_tube_OFXR-17_V1_CLST_10	0	sanntis	645616	672505	Polyketide	Isolate	GCF_000667935.1_Myco_tube_OFXR-17_V1	refseq	NZ_KK339415.1
6352055	GCF_000667935.1_Myco_tube_OFXR-17_V1_CLST_11	0	sanntis	870791	883127	Polyketide	Isolate	GCF_000667935.1_Myco_tube_OFXR-17_V1	refseq	NZ_KK339415.1
6352056	GCF_000667935.1_Myco_tube_OFXR-17_V1_CLST_12	0	sanntis	892383	909211	Other	Isolate	GCF_000667935.1_Myco_tube_OFXR-17_V1	refseq	NZ_KK339415.1
6352057	GCF_000667935.1_Myco_tube_OFXR-17_V1_CLST_13	0	sanntis	1009941	1043472	NRP|Polyketide	Isolate	GCF_000667935.1_Myco_tube_OFXR-17_V1	refseq	NZ_KK339415.1
6352058	GCF_000667935.1_Myco_tube_OFXR-17_V1_CLST_14	0	sanntis	1192916	1206102	Other	Isolate	GCF_000667935.1_Myco_tube_OFXR-17_V1	refseq	NZ_KK339415.1
6352059	GCF_000667935.1_Myco_tube_OFXR-17_V1_CLST_15	0	sanntis	1271225	1276242	NRP	Isolate	GCF_000667935.1_Myco_tube_OFXR-17_V1	refseq	NZ_KK339415.1
6352060	GCF_000667935.1_Myco_tube_OFXR-17_V1_CLST_16	0	sanntis	1588858	1667852	NRP|Polyketide	Isolate	GCF_000667935.1_Myco_tube_OFXR-17_V1	refseq	NZ_KK339415.1
6352068	GCF_000667935.1_Myco_tube_OFXR-17_V1_CLST_24	0	sanntis	80745	99374	Polyketide	Isolate	GCF_000667935.1_Myco_tube_OFXR-17_V1	refseq	NZ_KK339416.1
6352069	GCF_000667935.1_Myco_tube_OFXR-17_V1_CLST_25	0	sanntis	113996	126399	NRP	Isolate	GCF_000667935.1_Myco_tube_OFXR-17_V1	refseq	NZ_KK339416.1
6352070	GCF_000667935.1_Myco_tube_OFXR-17_V1_CLST_26	0	sanntis	211454	215543	RiPP	Isolate	GCF_000667935.1_Myco_tube_OFXR-17_V1	refseq	NZ_KK339416.1
6352071	GCF_000667935.1_Myco_tube_OFXR-17_V1_CLST_27	0	sanntis	229428	246155	Other	Isolate	GCF_000667935.1_Myco_tube_OFXR-17_V1	refseq	NZ_KK339416.1
6352072	GCF_000667935.1_Myco_tube_OFXR-17_V1_CLST_28	0	sanntis	300565	326047	NRP|Polyketide	Isolate	GCF_000667935.1_Myco_tube_OFXR-17_V1	refseq	NZ_KK339416.1
6352073	GCF_000667935.1_Myco_tube_OFXR-17_V1_CLST_29	0	sanntis	765027	784564	Polyketide	Isolate	GCF_000667935.1_Myco_tube_OFXR-17_V1	refseq	NZ_KK339416.1
6352074	GCF_000667935.1_Myco_tube_OFXR-17_V1_CLST_30	0	sanntis	979868	982415	Terpene	Isolate	GCF_000667935.1_Myco_tube_OFXR-17_V1	refseq	NZ_KK339416.1
6352075	GCF_000667935.1_Myco_tube_OFXR-17_V1_CLST_31	0	sanntis	1146817	1164858	NRP|Polyketide	Isolate	GCF_000667935.1_Myco_tube_OFXR-17_V1	refseq	NZ_KK339416.1
6352076	GCF_000667935.1_Myco_tube_OFXR-17_V1_CLST_32	0	sanntis	1237929	1252509	Polyketide	Isolate	GCF_000667935.1_Myco_tube_OFXR-17_V1	refseq	NZ_KK339416.1
6352077	GCF_000667935.1_Myco_tube_OFXR-17_V1_CLST_33	0	sanntis	1410760	1416498	RiPP	Isolate	GCF_000667935.1_Myco_tube_OFXR-17_V1	refseq	NZ_KK339416.1
6352078	GCF_000667935.1_Myco_tube_OFXR-17_V1_CLST_34	0	sanntis	1464272	1483376	Other	Isolate	GCF_000667935.1_Myco_tube_OFXR-17_V1	refseq	NZ_KK339416.1
6352079	GCF_000667935.1_Myco_tube_OFXR-17_V1_CLST_35	0	sanntis	1519161	1535878	NRP	Isolate	GCF_000667935.1_Myco_tube_OFXR-17_V1	refseq	NZ_KK339416.1
6352080	GCF_000667935.1_Myco_tube_OFXR-17_V1_CLST_36	0	sanntis	1596763	1608242	Saccharide	Isolate	GCF_000667935.1_Myco_tube_OFXR-17_V1	refseq	NZ_KK339416.1
6352087	GCF_000667955.1_Myco_tube_OFXR-18_V1_CLST_0	0	sanntis	105587	111325	RiPP	Isolate	GCF_000667955.1_Myco_tube_OFXR-18_V1	refseq	NZ_KK339424.1
6352088	GCF_000667955.1_Myco_tube_OFXR-18_V1_CLST_1	0	sanntis	159097	178202	Other	Isolate	GCF_000667955.1_Myco_tube_OFXR-18_V1	refseq	NZ_KK339424.1
6352089	GCF_000667955.1_Myco_tube_OFXR-18_V1_CLST_2	0	sanntis	213878	230595	NRP	Isolate	GCF_000667955.1_Myco_tube_OFXR-18_V1	refseq	NZ_KK339424.1
6352090	GCF_000667955.1_Myco_tube_OFXR-18_V1_CLST_3	0	sanntis	294925	306348	Saccharide	Isolate	GCF_000667955.1_Myco_tube_OFXR-18_V1	refseq	NZ_KK339424.1
6352092	GCF_000667955.1_Myco_tube_OFXR-18_V1_CLST_5	0	sanntis	315341	335298	NRP|Polyketide	Isolate	GCF_000667955.1_Myco_tube_OFXR-18_V1	refseq	NZ_KK339423.1
6352093	GCF_000667955.1_Myco_tube_OFXR-18_V1_CLST_6	0	sanntis	343859	373123	NRP|Polyketide	Isolate	GCF_000667955.1_Myco_tube_OFXR-18_V1	refseq	NZ_KK339423.1
6352095	GCF_000667955.1_Myco_tube_OFXR-18_V1_CLST_8	0	sanntis	55208	69788	Polyketide	Isolate	GCF_000667955.1_Myco_tube_OFXR-18_V1	refseq	NZ_KK339422.1
6352096	GCF_000667955.1_Myco_tube_OFXR-18_V1_CLST_9	0	sanntis	141569	160487	NRP|Polyketide	Isolate	GCF_000667955.1_Myco_tube_OFXR-18_V1	refseq	NZ_KK339422.1
6352097	GCF_000667955.1_Myco_tube_OFXR-18_V1_CLST_10	0	sanntis	324819	327366	Terpene	Isolate	GCF_000667955.1_Myco_tube_OFXR-18_V1	refseq	NZ_KK339422.1
6352098	GCF_000667955.1_Myco_tube_OFXR-18_V1_CLST_11	0	sanntis	522468	542005	Polyketide	Isolate	GCF_000667955.1_Myco_tube_OFXR-18_V1	refseq	NZ_KK339422.1
6352099	GCF_000667955.1_Myco_tube_OFXR-18_V1_CLST_12	0	sanntis	976641	998658	NRP	Isolate	GCF_000667955.1_Myco_tube_OFXR-18_V1	refseq	NZ_KK339422.1
6352100	GCF_000667955.1_Myco_tube_OFXR-18_V1_CLST_13	0	sanntis	1176532	1190826	NRP	Isolate	GCF_000667955.1_Myco_tube_OFXR-18_V1	refseq	NZ_KK339422.1
6352101	GCF_000667955.1_Myco_tube_OFXR-18_V1_CLST_14	0	sanntis	1201393	1220109	Polyketide	Isolate	GCF_000667955.1_Myco_tube_OFXR-18_V1	refseq	NZ_KK339422.1
6352102	GCF_000667955.1_Myco_tube_OFXR-18_V1_CLST_15	0	sanntis	1354079	1400234	Polyketide	Isolate	GCF_000667955.1_Myco_tube_OFXR-18_V1	refseq	NZ_KK339422.1
6352103	GCF_000667955.1_Myco_tube_OFXR-18_V1_CLST_16	0	sanntis	1533827	1564163	Polyketide	Isolate	GCF_000667955.1_Myco_tube_OFXR-18_V1	refseq	NZ_KK339422.1
6352104	GCF_000667955.1_Myco_tube_OFXR-18_V1_CLST_17	0	sanntis	1788451	1805035	Polyketide	Isolate	GCF_000667955.1_Myco_tube_OFXR-18_V1	refseq	NZ_KK339422.1
6352105	GCF_000667955.1_Myco_tube_OFXR-18_V1_CLST_18	0	sanntis	1952771	1979660	Polyketide	Isolate	GCF_000667955.1_Myco_tube_OFXR-18_V1	refseq	NZ_KK339422.1
6352106	GCF_000667955.1_Myco_tube_OFXR-18_V1_CLST_19	0	sanntis	2176878	2189214	Polyketide	Isolate	GCF_000667955.1_Myco_tube_OFXR-18_V1	refseq	NZ_KK339422.1
6352107	GCF_000667955.1_Myco_tube_OFXR-18_V1_CLST_20	0	sanntis	2198470	2216007	Other	Isolate	GCF_000667955.1_Myco_tube_OFXR-18_V1	refseq	NZ_KK339422.1
6352108	GCF_000667955.1_Myco_tube_OFXR-18_V1_CLST_21	0	sanntis	2318719	2352250	NRP|Polyketide	Isolate	GCF_000667955.1_Myco_tube_OFXR-18_V1	refseq	NZ_KK339422.1
6352109	GCF_000667955.1_Myco_tube_OFXR-18_V1_CLST_22	0	sanntis	2501831	2515017	Other	Isolate	GCF_000667955.1_Myco_tube_OFXR-18_V1	refseq	NZ_KK339422.1
6352110	GCF_000667955.1_Myco_tube_OFXR-18_V1_CLST_23	0	sanntis	2580802	2585819	NRP	Isolate	GCF_000667955.1_Myco_tube_OFXR-18_V1	refseq	NZ_KK339422.1
6352111	GCF_000667955.1_Myco_tube_OFXR-18_V1_CLST_24	0	sanntis	2905463	2984449	NRP|Polyketide	Isolate	GCF_000667955.1_Myco_tube_OFXR-18_V1	refseq	NZ_KK339422.1
6352112	GCF_000667955.1_Myco_tube_OFXR-18_V1_CLST_25	0	sanntis	3079886	3090288	Other	Isolate	GCF_000667955.1_Myco_tube_OFXR-18_V1	refseq	NZ_KK339422.1
6352113	GCF_000667955.1_Myco_tube_OFXR-18_V1_CLST_26	0	sanntis	3123051	3124739	NRP	Isolate	GCF_000667955.1_Myco_tube_OFXR-18_V1	refseq	NZ_KK339422.1
6352114	GCF_000667955.1_Myco_tube_OFXR-18_V1_CLST_27	0	sanntis	3450804	3459564	Alkaloid|Terpene	Isolate	GCF_000667955.1_Myco_tube_OFXR-18_V1	refseq	NZ_KK339422.1
6352128	GCF_000667975.1_Myco_tube_OFXR-19_V1_CLST_0	0	sanntis	32416	41144	Saccharide	Isolate	GCF_000667975.1_Myco_tube_OFXR-19_V1	refseq	NZ_KK339426.1
6352129	GCF_000667975.1_Myco_tube_OFXR-19_V1_CLST_1	0	sanntis	105471	122188	NRP	Isolate	GCF_000667975.1_Myco_tube_OFXR-19_V1	refseq	NZ_KK339426.1
6352130	GCF_000667975.1_Myco_tube_OFXR-19_V1_CLST_2	0	sanntis	159897	164888	Terpene	Isolate	GCF_000667975.1_Myco_tube_OFXR-19_V1	refseq	NZ_KK339426.1
6352131	GCF_000667975.1_Myco_tube_OFXR-19_V1_CLST_3	0	sanntis	390061	404641	Polyketide	Isolate	GCF_000667975.1_Myco_tube_OFXR-19_V1	refseq	NZ_KK339426.1
6352132	GCF_000667975.1_Myco_tube_OFXR-19_V1_CLST_4	0	sanntis	475589	495325	NRP|Polyketide	Isolate	GCF_000667975.1_Myco_tube_OFXR-19_V1	refseq	NZ_KK339426.1
6352133	GCF_000667975.1_Myco_tube_OFXR-19_V1_CLST_5	0	sanntis	659454	662001	Terpene	Isolate	GCF_000667975.1_Myco_tube_OFXR-19_V1	refseq	NZ_KK339426.1
6352134	GCF_000667975.1_Myco_tube_OFXR-19_V1_CLST_6	0	sanntis	858455	876009	Polyketide	Isolate	GCF_000667975.1_Myco_tube_OFXR-19_V1	refseq	NZ_KK339426.1
6352135	GCF_000667975.1_Myco_tube_OFXR-19_V1_CLST_7	0	sanntis	1310496	1332513	NRP	Isolate	GCF_000667975.1_Myco_tube_OFXR-19_V1	refseq	NZ_KK339426.1
6352136	GCF_000667975.1_Myco_tube_OFXR-19_V1_CLST_8	0	sanntis	1512163	1522815	NRP	Isolate	GCF_000667975.1_Myco_tube_OFXR-19_V1	refseq	NZ_KK339426.1
6352137	GCF_000667975.1_Myco_tube_OFXR-19_V1_CLST_9	0	sanntis	1538383	1557099	Polyketide	Isolate	GCF_000667975.1_Myco_tube_OFXR-19_V1	refseq	NZ_KK339426.1
6352138	GCF_000667975.1_Myco_tube_OFXR-19_V1_CLST_10	0	sanntis	1693646	1739801	Polyketide	Isolate	GCF_000667975.1_Myco_tube_OFXR-19_V1	refseq	NZ_KK339426.1
6352139	GCF_000667975.1_Myco_tube_OFXR-19_V1_CLST_11	0	sanntis	1864203	1898761	Polyketide	Isolate	GCF_000667975.1_Myco_tube_OFXR-19_V1	refseq	NZ_KK339426.1
6352140	GCF_000667975.1_Myco_tube_OFXR-19_V1_CLST_12	0	sanntis	2116936	2133535	Polyketide	Isolate	GCF_000667975.1_Myco_tube_OFXR-19_V1	refseq	NZ_KK339426.1
6352141	GCF_000667975.1_Myco_tube_OFXR-19_V1_CLST_13	0	sanntis	2290289	2317185	Polyketide	Isolate	GCF_000667975.1_Myco_tube_OFXR-19_V1	refseq	NZ_KK339426.1
6352142	GCF_000667975.1_Myco_tube_OFXR-19_V1_CLST_14	0	sanntis	2514153	2526489	Polyketide	Isolate	GCF_000667975.1_Myco_tube_OFXR-19_V1	refseq	NZ_KK339426.1
6352143	GCF_000667975.1_Myco_tube_OFXR-19_V1_CLST_15	0	sanntis	2535586	2553123	Other	Isolate	GCF_000667975.1_Myco_tube_OFXR-19_V1	refseq	NZ_KK339426.1
6352144	GCF_000667975.1_Myco_tube_OFXR-19_V1_CLST_16	0	sanntis	2655748	2685707	NRP|Polyketide	Isolate	GCF_000667975.1_Myco_tube_OFXR-19_V1	refseq	NZ_KK339426.1
6352145	GCF_000667975.1_Myco_tube_OFXR-19_V1_CLST_17	0	sanntis	2835232	2848418	Other	Isolate	GCF_000667975.1_Myco_tube_OFXR-19_V1	refseq	NZ_KK339426.1
6352146	GCF_000667975.1_Myco_tube_OFXR-19_V1_CLST_18	0	sanntis	2916219	2921236	NRP	Isolate	GCF_000667975.1_Myco_tube_OFXR-19_V1	refseq	NZ_KK339426.1
6352147	GCF_000667975.1_Myco_tube_OFXR-19_V1_CLST_19	0	sanntis	3239421	3314714	NRP|Polyketide	Isolate	GCF_000667975.1_Myco_tube_OFXR-19_V1	refseq	NZ_KK339426.1
6352148	GCF_000667975.1_Myco_tube_OFXR-19_V1_CLST_20	0	sanntis	3417289	3427758	Other	Isolate	GCF_000667975.1_Myco_tube_OFXR-19_V1	refseq	NZ_KK339426.1
6352149	GCF_000667975.1_Myco_tube_OFXR-19_V1_CLST_21	0	sanntis	3463412	3466337	NRP	Isolate	GCF_000667975.1_Myco_tube_OFXR-19_V1	refseq	NZ_KK339426.1
6352150	GCF_000667975.1_Myco_tube_OFXR-19_V1_CLST_22	0	sanntis	3771178	3776066	Terpene	Isolate	GCF_000667975.1_Myco_tube_OFXR-19_V1	refseq	NZ_KK339426.1
6352164	GCF_000667975.1_Myco_tube_OFXR-19_V1_CLST_36	0	sanntis	321941	341896	NRP|Polyketide	Isolate	GCF_000667975.1_Myco_tube_OFXR-19_V1	refseq	NZ_KK339427.1
6352165	GCF_000667975.1_Myco_tube_OFXR-19_V1_CLST_37	0	sanntis	350457	379721	NRP|Polyketide	Isolate	GCF_000667975.1_Myco_tube_OFXR-19_V1	refseq	NZ_KK339427.1
6352167	GCF_000667995.1_Myco_tube_OFXR-20_V1_CLST_0	0	sanntis	52562	98717	Polyketide	Isolate	GCF_000667995.1_Myco_tube_OFXR-20_V1	refseq	NZ_KK339429.1
6352168	GCF_000667995.1_Myco_tube_OFXR-20_V1_CLST_1	0	sanntis	238318	263886	Polyketide	Isolate	GCF_000667995.1_Myco_tube_OFXR-20_V1	refseq	NZ_KK339429.1
6352169	GCF_000667995.1_Myco_tube_OFXR-20_V1_CLST_2	0	sanntis	485855	503798	Polyketide	Isolate	GCF_000667995.1_Myco_tube_OFXR-20_V1	refseq	NZ_KK339429.1
6352170	GCF_000667995.1_Myco_tube_OFXR-20_V1_CLST_3	0	sanntis	651393	685789	Polyketide	Isolate	GCF_000667995.1_Myco_tube_OFXR-20_V1	refseq	NZ_KK339429.1
6352171	GCF_000667995.1_Myco_tube_OFXR-20_V1_CLST_4	0	sanntis	884172	896508	Polyketide	Isolate	GCF_000667995.1_Myco_tube_OFXR-20_V1	refseq	NZ_KK339429.1
6352172	GCF_000667995.1_Myco_tube_OFXR-20_V1_CLST_5	0	sanntis	905764	923301	Other	Isolate	GCF_000667995.1_Myco_tube_OFXR-20_V1	refseq	NZ_KK339429.1
6352173	GCF_000667995.1_Myco_tube_OFXR-20_V1_CLST_6	0	sanntis	1023201	1056732	NRP|Polyketide	Isolate	GCF_000667995.1_Myco_tube_OFXR-20_V1	refseq	NZ_KK339429.1
6352174	GCF_000667995.1_Myco_tube_OFXR-20_V1_CLST_7	0	sanntis	1207749	1220935	Other	Isolate	GCF_000667995.1_Myco_tube_OFXR-20_V1	refseq	NZ_KK339429.1
6352175	GCF_000667995.1_Myco_tube_OFXR-20_V1_CLST_8	0	sanntis	1286720	1291737	NRP	Isolate	GCF_000667995.1_Myco_tube_OFXR-20_V1	refseq	NZ_KK339429.1
6352176	GCF_000667995.1_Myco_tube_OFXR-20_V1_CLST_9	0	sanntis	1612649	1691635	NRP|Polyketide	Isolate	GCF_000667995.1_Myco_tube_OFXR-20_V1	refseq	NZ_KK339429.1
6352177	GCF_000667995.1_Myco_tube_OFXR-20_V1_CLST_10	0	sanntis	1789511	1799913	Other	Isolate	GCF_000667995.1_Myco_tube_OFXR-20_V1	refseq	NZ_KK339429.1
6352178	GCF_000667995.1_Myco_tube_OFXR-20_V1_CLST_11	0	sanntis	1835567	1837255	NRP	Isolate	GCF_000667995.1_Myco_tube_OFXR-20_V1	refseq	NZ_KK339429.1
6352179	GCF_000667995.1_Myco_tube_OFXR-20_V1_CLST_12	0	sanntis	2159954	2168714	Alkaloid|Terpene	Isolate	GCF_000667995.1_Myco_tube_OFXR-20_V1	refseq	NZ_KK339429.1
6352180	GCF_000667995.1_Myco_tube_OFXR-20_V1_CLST_13	0	sanntis	2626448	2643288	NRP|Polyketide	Isolate	GCF_000667995.1_Myco_tube_OFXR-20_V1	refseq	NZ_KK339429.1
6352181	GCF_000667995.1_Myco_tube_OFXR-20_V1_CLST_14	0	sanntis	2651849	2681112	NRP|Polyketide	Isolate	GCF_000667995.1_Myco_tube_OFXR-20_V1	refseq	NZ_KK339429.1
6352191	GCF_000667995.1_Myco_tube_OFXR-20_V1_CLST_24	0	sanntis	80293	98921	Polyketide	Isolate	GCF_000667995.1_Myco_tube_OFXR-20_V1	refseq	NZ_KK339430.1
6352192	GCF_000667995.1_Myco_tube_OFXR-20_V1_CLST_25	0	sanntis	113543	125946	NRP	Isolate	GCF_000667995.1_Myco_tube_OFXR-20_V1	refseq	NZ_KK339430.1
6352193	GCF_000667995.1_Myco_tube_OFXR-20_V1_CLST_26	0	sanntis	209478	214514	RiPP	Isolate	GCF_000667995.1_Myco_tube_OFXR-20_V1	refseq	NZ_KK339430.1
6352194	GCF_000667995.1_Myco_tube_OFXR-20_V1_CLST_27	0	sanntis	298684	324166	NRP|Polyketide	Isolate	GCF_000667995.1_Myco_tube_OFXR-20_V1	refseq	NZ_KK339430.1
6352195	GCF_000667995.1_Myco_tube_OFXR-20_V1_CLST_28	0	sanntis	760604	780141	Polyketide	Isolate	GCF_000667995.1_Myco_tube_OFXR-20_V1	refseq	NZ_KK339430.1
6352196	GCF_000667995.1_Myco_tube_OFXR-20_V1_CLST_29	0	sanntis	973962	976509	Terpene	Isolate	GCF_000667995.1_Myco_tube_OFXR-20_V1	refseq	NZ_KK339430.1
6352197	GCF_000667995.1_Myco_tube_OFXR-20_V1_CLST_30	0	sanntis	1140822	1158864	NRP|Polyketide	Isolate	GCF_000667995.1_Myco_tube_OFXR-20_V1	refseq	NZ_KK339430.1
6352198	GCF_000667995.1_Myco_tube_OFXR-20_V1_CLST_31	0	sanntis	1228827	1246050	Alkaloid	Isolate	GCF_000667995.1_Myco_tube_OFXR-20_V1	refseq	NZ_KK339430.1
6352199	GCF_000667995.1_Myco_tube_OFXR-20_V1_CLST_32	0	sanntis	1405384	1411122	RiPP	Isolate	GCF_000667995.1_Myco_tube_OFXR-20_V1	refseq	NZ_KK339430.1
6352200	GCF_000667995.1_Myco_tube_OFXR-20_V1_CLST_33	0	sanntis	1458894	1477999	Other	Isolate	GCF_000667995.1_Myco_tube_OFXR-20_V1	refseq	NZ_KK339430.1
6352201	GCF_000667995.1_Myco_tube_OFXR-20_V1_CLST_34	0	sanntis	1513675	1530392	NRP	Isolate	GCF_000667995.1_Myco_tube_OFXR-20_V1	refseq	NZ_KK339430.1
6352202	GCF_000667995.1_Myco_tube_OFXR-20_V1_CLST_35	0	sanntis	1596019	1606108	Saccharide	Isolate	GCF_000667995.1_Myco_tube_OFXR-20_V1	refseq	NZ_KK339430.1
6352209	GCF_000668015.1_Myco_tube_OFXR-21_V1_CLST_0	0	sanntis	52489	67069	Polyketide	Isolate	GCF_000668015.1_Myco_tube_OFXR-21_V1	refseq	NZ_KK339433.1
6352210	GCF_000668015.1_Myco_tube_OFXR-21_V1_CLST_1	0	sanntis	142461	159111	NRP|Polyketide	Isolate	GCF_000668015.1_Myco_tube_OFXR-21_V1	refseq	NZ_KK339433.1
6352211	GCF_000668015.1_Myco_tube_OFXR-21_V1_CLST_2	0	sanntis	323414	325961	Terpene	Isolate	GCF_000668015.1_Myco_tube_OFXR-21_V1	refseq	NZ_KK339433.1
6352212	GCF_000668015.1_Myco_tube_OFXR-21_V1_CLST_3	0	sanntis	520438	539975	Polyketide	Isolate	GCF_000668015.1_Myco_tube_OFXR-21_V1	refseq	NZ_KK339433.1
6352213	GCF_000668015.1_Myco_tube_OFXR-21_V1_CLST_4	0	sanntis	973162	995179	NRP	Isolate	GCF_000668015.1_Myco_tube_OFXR-21_V1	refseq	NZ_KK339433.1
6352214	GCF_000668015.1_Myco_tube_OFXR-21_V1_CLST_5	0	sanntis	1173274	1187568	NRP	Isolate	GCF_000668015.1_Myco_tube_OFXR-21_V1	refseq	NZ_KK339433.1
6352215	GCF_000668015.1_Myco_tube_OFXR-21_V1_CLST_6	0	sanntis	1198135	1216851	Polyketide	Isolate	GCF_000668015.1_Myco_tube_OFXR-21_V1	refseq	NZ_KK339433.1
6352216	GCF_000668015.1_Myco_tube_OFXR-21_V1_CLST_7	0	sanntis	1351519	1399032	Polyketide	Isolate	GCF_000668015.1_Myco_tube_OFXR-21_V1	refseq	NZ_KK339433.1
6352217	GCF_000668015.1_Myco_tube_OFXR-21_V1_CLST_8	0	sanntis	1523423	1553555	Polyketide	Isolate	GCF_000668015.1_Myco_tube_OFXR-21_V1	refseq	NZ_KK339433.1
6352218	GCF_000668015.1_Myco_tube_OFXR-21_V1_CLST_9	0	sanntis	1784535	1801144	Polyketide	Isolate	GCF_000668015.1_Myco_tube_OFXR-21_V1	refseq	NZ_KK339433.1
6352219	GCF_000668015.1_Myco_tube_OFXR-21_V1_CLST_10	0	sanntis	1953692	1980706	Polyketide	Isolate	GCF_000668015.1_Myco_tube_OFXR-21_V1	refseq	NZ_KK339433.1
6352220	GCF_000668015.1_Myco_tube_OFXR-21_V1_CLST_11	0	sanntis	2178091	2190427	Polyketide	Isolate	GCF_000668015.1_Myco_tube_OFXR-21_V1	refseq	NZ_KK339433.1
6352221	GCF_000668015.1_Myco_tube_OFXR-21_V1_CLST_12	0	sanntis	2202160	2218526	Other	Isolate	GCF_000668015.1_Myco_tube_OFXR-21_V1	refseq	NZ_KK339433.1
6352222	GCF_000668015.1_Myco_tube_OFXR-21_V1_CLST_13	0	sanntis	2315962	2349493	NRP|Polyketide	Isolate	GCF_000668015.1_Myco_tube_OFXR-21_V1	refseq	NZ_KK339433.1
6352223	GCF_000668015.1_Myco_tube_OFXR-21_V1_CLST_14	0	sanntis	2499224	2512410	Other	Isolate	GCF_000668015.1_Myco_tube_OFXR-21_V1	refseq	NZ_KK339433.1
6352224	GCF_000668015.1_Myco_tube_OFXR-21_V1_CLST_15	0	sanntis	2578850	2583867	NRP	Isolate	GCF_000668015.1_Myco_tube_OFXR-21_V1	refseq	NZ_KK339433.1
6352225	GCF_000668015.1_Myco_tube_OFXR-21_V1_CLST_16	0	sanntis	2907484	2986470	NRP|Polyketide	Isolate	GCF_000668015.1_Myco_tube_OFXR-21_V1	refseq	NZ_KK339433.1
6352226	GCF_000668015.1_Myco_tube_OFXR-21_V1_CLST_17	0	sanntis	3082083	3092553	Other	Isolate	GCF_000668015.1_Myco_tube_OFXR-21_V1	refseq	NZ_KK339433.1
6352227	GCF_000668015.1_Myco_tube_OFXR-21_V1_CLST_18	0	sanntis	3446870	3455630	Alkaloid|Terpene	Isolate	GCF_000668015.1_Myco_tube_OFXR-21_V1	refseq	NZ_KK339433.1
6352228	GCF_000668015.1_Myco_tube_OFXR-21_V1_CLST_19	0	sanntis	3908710	3928665	NRP|Polyketide	Isolate	GCF_000668015.1_Myco_tube_OFXR-21_V1	refseq	NZ_KK339433.1
6352229	GCF_000668015.1_Myco_tube_OFXR-21_V1_CLST_20	0	sanntis	3937226	3967746	NRP|Polyketide	Isolate	GCF_000668015.1_Myco_tube_OFXR-21_V1	refseq	NZ_KK339433.1
6352244	GCF_000668015.1_Myco_tube_OFXR-21_V1_CLST_35	0	sanntis	34276	41144	Saccharide	Isolate	GCF_000668015.1_Myco_tube_OFXR-21_V1	refseq	NZ_KK339434.1
6352245	GCF_000668015.1_Myco_tube_OFXR-21_V1_CLST_36	0	sanntis	105486	122203	NRP	Isolate	GCF_000668015.1_Myco_tube_OFXR-21_V1	refseq	NZ_KK339434.1
6352246	GCF_000668015.1_Myco_tube_OFXR-21_V1_CLST_37	0	sanntis	158527	165472	Other	Isolate	GCF_000668015.1_Myco_tube_OFXR-21_V1	refseq	NZ_KK339434.1
6352248	GCF_000668035.1_Myco_tube_OFXR-22_V1_CLST_0	0	sanntis	305802	325735	NRP|Polyketide	Isolate	GCF_000668035.1_Myco_tube_OFXR-22_V1	refseq	NZ_KK339436.1
6352249	GCF_000668035.1_Myco_tube_OFXR-22_V1_CLST_1	0	sanntis	334295	358687	NRP|Polyketide	Isolate	GCF_000668035.1_Myco_tube_OFXR-22_V1	refseq	NZ_KK339436.1
6352251	GCF_000668035.1_Myco_tube_OFXR-22_V1_CLST_3	0	sanntis	32421	41157	Saccharide	Isolate	GCF_000668035.1_Myco_tube_OFXR-22_V1	refseq	NZ_KK339435.1
6352252	GCF_000668035.1_Myco_tube_OFXR-22_V1_CLST_4	0	sanntis	105518	122235	NRP	Isolate	GCF_000668035.1_Myco_tube_OFXR-22_V1	refseq	NZ_KK339435.1
6352253	GCF_000668035.1_Myco_tube_OFXR-22_V1_CLST_5	0	sanntis	158478	164854	Other	Isolate	GCF_000668035.1_Myco_tube_OFXR-22_V1	refseq	NZ_KK339435.1
6352254	GCF_000668035.1_Myco_tube_OFXR-22_V1_CLST_6	0	sanntis	391426	406005	Polyketide	Isolate	GCF_000668035.1_Myco_tube_OFXR-22_V1	refseq	NZ_KK339435.1
6352255	GCF_000668035.1_Myco_tube_OFXR-22_V1_CLST_7	0	sanntis	477684	496602	NRP|Polyketide	Isolate	GCF_000668035.1_Myco_tube_OFXR-22_V1	refseq	NZ_KK339435.1
6352256	GCF_000668035.1_Myco_tube_OFXR-22_V1_CLST_8	0	sanntis	661021	663568	Terpene	Isolate	GCF_000668035.1_Myco_tube_OFXR-22_V1	refseq	NZ_KK339435.1
6352257	GCF_000668035.1_Myco_tube_OFXR-22_V1_CLST_9	0	sanntis	860380	877934	Polyketide	Isolate	GCF_000668035.1_Myco_tube_OFXR-22_V1	refseq	NZ_KK339435.1
6352258	GCF_000668035.1_Myco_tube_OFXR-22_V1_CLST_10	0	sanntis	1311369	1333386	NRP	Isolate	GCF_000668035.1_Myco_tube_OFXR-22_V1	refseq	NZ_KK339435.1
6352259	GCF_000668035.1_Myco_tube_OFXR-22_V1_CLST_11	0	sanntis	1509185	1518965	Polyketide	Isolate	GCF_000668035.1_Myco_tube_OFXR-22_V1	refseq	NZ_KK339435.1
6352260	GCF_000668035.1_Myco_tube_OFXR-22_V1_CLST_12	0	sanntis	1534046	1552774	Polyketide	Isolate	GCF_000668035.1_Myco_tube_OFXR-22_V1	refseq	NZ_KK339435.1
6352261	GCF_000668035.1_Myco_tube_OFXR-22_V1_CLST_13	0	sanntis	1687579	1732790	Polyketide	Isolate	GCF_000668035.1_Myco_tube_OFXR-22_V1	refseq	NZ_KK339435.1
6352262	GCF_000668035.1_Myco_tube_OFXR-22_V1_CLST_14	0	sanntis	1874621	1898740	Polyketide	Isolate	GCF_000668035.1_Myco_tube_OFXR-22_V1	refseq	NZ_KK339435.1
6352263	GCF_000668035.1_Myco_tube_OFXR-22_V1_CLST_15	0	sanntis	2132314	2148923	Polyketide	Isolate	GCF_000668035.1_Myco_tube_OFXR-22_V1	refseq	NZ_KK339435.1
6352264	GCF_000668035.1_Myco_tube_OFXR-22_V1_CLST_16	0	sanntis	2309091	2335980	Polyketide	Isolate	GCF_000668035.1_Myco_tube_OFXR-22_V1	refseq	NZ_KK339435.1
6352265	GCF_000668035.1_Myco_tube_OFXR-22_V1_CLST_17	0	sanntis	2534551	2546887	Polyketide	Isolate	GCF_000668035.1_Myco_tube_OFXR-22_V1	refseq	NZ_KK339435.1
6352266	GCF_000668035.1_Myco_tube_OFXR-22_V1_CLST_18	0	sanntis	2558618	2573628	Other	Isolate	GCF_000668035.1_Myco_tube_OFXR-22_V1	refseq	NZ_KK339435.1
6352267	GCF_000668035.1_Myco_tube_OFXR-22_V1_CLST_19	0	sanntis	2674417	2707948	NRP|Polyketide	Isolate	GCF_000668035.1_Myco_tube_OFXR-22_V1	refseq	NZ_KK339435.1
6352268	GCF_000668035.1_Myco_tube_OFXR-22_V1_CLST_20	0	sanntis	2857602	2870788	Other	Isolate	GCF_000668035.1_Myco_tube_OFXR-22_V1	refseq	NZ_KK339435.1
6352269	GCF_000668035.1_Myco_tube_OFXR-22_V1_CLST_21	0	sanntis	2936525	2941542	NRP	Isolate	GCF_000668035.1_Myco_tube_OFXR-22_V1	refseq	NZ_KK339435.1
6352270	GCF_000668035.1_Myco_tube_OFXR-22_V1_CLST_22	0	sanntis	3266572	3345554	NRP|Polyketide	Isolate	GCF_000668035.1_Myco_tube_OFXR-22_V1	refseq	NZ_KK339435.1
6352271	GCF_000668035.1_Myco_tube_OFXR-22_V1_CLST_23	0	sanntis	3444789	3455191	Other	Isolate	GCF_000668035.1_Myco_tube_OFXR-22_V1	refseq	NZ_KK339435.1
6352272	GCF_000668035.1_Myco_tube_OFXR-22_V1_CLST_24	0	sanntis	3490845	3493770	NRP	Isolate	GCF_000668035.1_Myco_tube_OFXR-22_V1	refseq	NZ_KK339435.1
6352273	GCF_000668035.1_Myco_tube_OFXR-22_V1_CLST_25	0	sanntis	3822440	3830952	Terpene	Isolate	GCF_000668035.1_Myco_tube_OFXR-22_V1	refseq	NZ_KK339435.1
6352288	GCF_000668055.1_Myco_tube_OFXR-23_V1_CLST_0	0	sanntis	27399	36127	Saccharide	Isolate	GCF_000668055.1_Myco_tube_OFXR-23_V1	refseq	NZ_KK339441.1
6352289	GCF_000668055.1_Myco_tube_OFXR-23_V1_CLST_1	0	sanntis	100480	117197	NRP	Isolate	GCF_000668055.1_Myco_tube_OFXR-23_V1	refseq	NZ_KK339441.1
6352290	GCF_000668055.1_Myco_tube_OFXR-23_V1_CLST_2	0	sanntis	153521	162055	Other	Isolate	GCF_000668055.1_Myco_tube_OFXR-23_V1	refseq	NZ_KK339441.1
6352291	GCF_000668055.1_Myco_tube_OFXR-23_V1_CLST_3	0	sanntis	386759	401338	Polyketide	Isolate	GCF_000668055.1_Myco_tube_OFXR-23_V1	refseq	NZ_KK339441.1
6352292	GCF_000668055.1_Myco_tube_OFXR-23_V1_CLST_4	0	sanntis	473163	492069	NRP|Polyketide	Isolate	GCF_000668055.1_Myco_tube_OFXR-23_V1	refseq	NZ_KK339441.1
6352293	GCF_000668055.1_Myco_tube_OFXR-23_V1_CLST_5	0	sanntis	656544	659091	Terpene	Isolate	GCF_000668055.1_Myco_tube_OFXR-23_V1	refseq	NZ_KK339441.1
6352294	GCF_000668055.1_Myco_tube_OFXR-23_V1_CLST_6	0	sanntis	854035	860046	Terpene	Isolate	GCF_000668055.1_Myco_tube_OFXR-23_V1	refseq	NZ_KK339441.1
6352295	GCF_000668055.1_Myco_tube_OFXR-23_V1_CLST_7	0	sanntis	1308136	1330153	NRP	Isolate	GCF_000668055.1_Myco_tube_OFXR-23_V1	refseq	NZ_KK339441.1
6352296	GCF_000668055.1_Myco_tube_OFXR-23_V1_CLST_8	0	sanntis	1505911	1518314	NRP	Isolate	GCF_000668055.1_Myco_tube_OFXR-23_V1	refseq	NZ_KK339441.1
6352297	GCF_000668055.1_Myco_tube_OFXR-23_V1_CLST_9	0	sanntis	1532277	1549488	Polyketide	Isolate	GCF_000668055.1_Myco_tube_OFXR-23_V1	refseq	NZ_KK339441.1
6352298	GCF_000668055.1_Myco_tube_OFXR-23_V1_CLST_10	0	sanntis	1685540	1726149	Polyketide	Isolate	GCF_000668055.1_Myco_tube_OFXR-23_V1	refseq	NZ_KK339441.1
6352299	GCF_000668055.1_Myco_tube_OFXR-23_V1_CLST_11	0	sanntis	1852668	1884069	Polyketide	Isolate	GCF_000668055.1_Myco_tube_OFXR-23_V1	refseq	NZ_KK339441.1
6352300	GCF_000668055.1_Myco_tube_OFXR-23_V1_CLST_12	0	sanntis	2115343	2131955	Polyketide	Isolate	GCF_000668055.1_Myco_tube_OFXR-23_V1	refseq	NZ_KK339441.1
6352301	GCF_000668055.1_Myco_tube_OFXR-23_V1_CLST_13	0	sanntis	2292848	2316722	Polyketide	Isolate	GCF_000668055.1_Myco_tube_OFXR-23_V1	refseq	NZ_KK339441.1
6352302	GCF_000668055.1_Myco_tube_OFXR-23_V1_CLST_14	0	sanntis	2513795	2526131	Polyketide	Isolate	GCF_000668055.1_Myco_tube_OFXR-23_V1	refseq	NZ_KK339441.1
6352303	GCF_000668055.1_Myco_tube_OFXR-23_V1_CLST_15	0	sanntis	2535334	2552872	Other	Isolate	GCF_000668055.1_Myco_tube_OFXR-23_V1	refseq	NZ_KK339441.1
6352304	GCF_000668055.1_Myco_tube_OFXR-23_V1_CLST_16	0	sanntis	2643978	2677509	NRP|Polyketide	Isolate	GCF_000668055.1_Myco_tube_OFXR-23_V1	refseq	NZ_KK339441.1
6352305	GCF_000668055.1_Myco_tube_OFXR-23_V1_CLST_17	0	sanntis	2828367	2841553	Other	Isolate	GCF_000668055.1_Myco_tube_OFXR-23_V1	refseq	NZ_KK339441.1
6352306	GCF_000668055.1_Myco_tube_OFXR-23_V1_CLST_18	0	sanntis	2907994	2914822	NRP	Isolate	GCF_000668055.1_Myco_tube_OFXR-23_V1	refseq	NZ_KK339441.1
6352307	GCF_000668055.1_Myco_tube_OFXR-23_V1_CLST_19	0	sanntis	3218051	3298453	NRP|Polyketide	Isolate	GCF_000668055.1_Myco_tube_OFXR-23_V1	refseq	NZ_KK339441.1
6352308	GCF_000668055.1_Myco_tube_OFXR-23_V1_CLST_20	0	sanntis	3393934	3404404	Other	Isolate	GCF_000668055.1_Myco_tube_OFXR-23_V1	refseq	NZ_KK339441.1
6352309	GCF_000668055.1_Myco_tube_OFXR-23_V1_CLST_21	0	sanntis	3440059	3442984	NRP	Isolate	GCF_000668055.1_Myco_tube_OFXR-23_V1	refseq	NZ_KK339441.1
6352310	GCF_000668055.1_Myco_tube_OFXR-23_V1_CLST_22	0	sanntis	3770673	3779185	Terpene	Isolate	GCF_000668055.1_Myco_tube_OFXR-23_V1	refseq	NZ_KK339441.1
6352311	GCF_000668055.1_Myco_tube_OFXR-23_V1_CLST_23	0	sanntis	4228243	4248186	NRP|Polyketide	Isolate	GCF_000668055.1_Myco_tube_OFXR-23_V1	refseq	NZ_KK339441.1
6352312	GCF_000668055.1_Myco_tube_OFXR-23_V1_CLST_24	0	sanntis	4256747	4286011	NRP|Polyketide	Isolate	GCF_000668055.1_Myco_tube_OFXR-23_V1	refseq	NZ_KK339441.1
6352328	GCF_000668075.1_Myco_tube_OFXR-25_V1_CLST_0	0	sanntis	300267	320223	NRP|Polyketide	Isolate	GCF_000668075.1_Myco_tube_OFXR-25_V1	refseq	NZ_KK339445.1
6352329	GCF_000668075.1_Myco_tube_OFXR-25_V1_CLST_1	0	sanntis	328784	351956	NRP|Polyketide	Isolate	GCF_000668075.1_Myco_tube_OFXR-25_V1	refseq	NZ_KK339445.1
6352331	GCF_000668075.1_Myco_tube_OFXR-25_V1_CLST_3	0	sanntis	142281	152324	Terpene	Isolate	GCF_000668075.1_Myco_tube_OFXR-25_V1	refseq	NZ_KK339444.1
6352332	GCF_000668075.1_Myco_tube_OFXR-25_V1_CLST_4	0	sanntis	519734	530204	Other	Isolate	GCF_000668075.1_Myco_tube_OFXR-25_V1	refseq	NZ_KK339444.1
6352333	GCF_000668075.1_Myco_tube_OFXR-25_V1_CLST_5	0	sanntis	629020	708013	NRP|Polyketide	Isolate	GCF_000668075.1_Myco_tube_OFXR-25_V1	refseq	NZ_KK339444.1
6352334	GCF_000668075.1_Myco_tube_OFXR-25_V1_CLST_6	0	sanntis	1016821	1023643	NRP	Isolate	GCF_000668075.1_Myco_tube_OFXR-25_V1	refseq	NZ_KK339444.1
6352335	GCF_000668075.1_Myco_tube_OFXR-25_V1_CLST_7	0	sanntis	1088285	1101867	Other	Isolate	GCF_000668075.1_Myco_tube_OFXR-25_V1	refseq	NZ_KK339444.1
6352336	GCF_000668075.1_Myco_tube_OFXR-25_V1_CLST_8	0	sanntis	1252055	1284363	NRP|Polyketide	Isolate	GCF_000668075.1_Myco_tube_OFXR-25_V1	refseq	NZ_KK339444.1
6352337	GCF_000668075.1_Myco_tube_OFXR-25_V1_CLST_9	0	sanntis	1386316	1403144	Other	Isolate	GCF_000668075.1_Myco_tube_OFXR-25_V1	refseq	NZ_KK339444.1
6352338	GCF_000668075.1_Myco_tube_OFXR-25_V1_CLST_10	0	sanntis	1412400	1424736	Polyketide	Isolate	GCF_000668075.1_Myco_tube_OFXR-25_V1	refseq	NZ_KK339444.1
6352339	GCF_000668075.1_Myco_tube_OFXR-25_V1_CLST_11	0	sanntis	1626207	1650600	Polyketide	Isolate	GCF_000668075.1_Myco_tube_OFXR-25_V1	refseq	NZ_KK339444.1
6352340	GCF_000668075.1_Myco_tube_OFXR-25_V1_CLST_12	0	sanntis	1806613	1824160	Polyketide	Isolate	GCF_000668075.1_Myco_tube_OFXR-25_V1	refseq	NZ_KK339444.1
6352341	GCF_000668075.1_Myco_tube_OFXR-25_V1_CLST_13	0	sanntis	2038076	2063590	Polyketide	Isolate	GCF_000668075.1_Myco_tube_OFXR-25_V1	refseq	NZ_KK339444.1
6352342	GCF_000668075.1_Myco_tube_OFXR-25_V1_CLST_14	0	sanntis	2192688	2238842	Polyketide	Isolate	GCF_000668075.1_Myco_tube_OFXR-25_V1	refseq	NZ_KK339444.1
6352343	GCF_000668075.1_Myco_tube_OFXR-25_V1_CLST_15	0	sanntis	2374031	2392660	Polyketide	Isolate	GCF_000668075.1_Myco_tube_OFXR-25_V1	refseq	NZ_KK339444.1
6352344	GCF_000668075.1_Myco_tube_OFXR-25_V1_CLST_16	0	sanntis	2407282	2419685	NRP	Isolate	GCF_000668075.1_Myco_tube_OFXR-25_V1	refseq	NZ_KK339444.1
6352345	GCF_000668075.1_Myco_tube_OFXR-25_V1_CLST_17	0	sanntis	2592178	2617660	NRP|Polyketide	Isolate	GCF_000668075.1_Myco_tube_OFXR-25_V1	refseq	NZ_KK339444.1
6352346	GCF_000668075.1_Myco_tube_OFXR-25_V1_CLST_18	0	sanntis	3053486	3073023	Polyketide	Isolate	GCF_000668075.1_Myco_tube_OFXR-25_V1	refseq	NZ_KK339444.1
6352347	GCF_000668075.1_Myco_tube_OFXR-25_V1_CLST_19	0	sanntis	3267275	3269822	Terpene	Isolate	GCF_000668075.1_Myco_tube_OFXR-25_V1	refseq	NZ_KK339444.1
6352348	GCF_000668075.1_Myco_tube_OFXR-25_V1_CLST_20	0	sanntis	3434848	3452889	NRP|Polyketide	Isolate	GCF_000668075.1_Myco_tube_OFXR-25_V1	refseq	NZ_KK339444.1
6352349	GCF_000668075.1_Myco_tube_OFXR-25_V1_CLST_21	0	sanntis	3525375	3539955	Polyketide	Isolate	GCF_000668075.1_Myco_tube_OFXR-25_V1	refseq	NZ_KK339444.1
6352350	GCF_000668075.1_Myco_tube_OFXR-25_V1_CLST_22	0	sanntis	3702365	3708103	RiPP	Isolate	GCF_000668075.1_Myco_tube_OFXR-25_V1	refseq	NZ_KK339444.1
6352351	GCF_000668075.1_Myco_tube_OFXR-25_V1_CLST_23	0	sanntis	3755877	3774981	Other	Isolate	GCF_000668075.1_Myco_tube_OFXR-25_V1	refseq	NZ_KK339444.1
6352352	GCF_000668075.1_Myco_tube_OFXR-25_V1_CLST_24	0	sanntis	3810819	3827536	NRP	Isolate	GCF_000668075.1_Myco_tube_OFXR-25_V1	refseq	NZ_KK339444.1
6352353	GCF_000668075.1_Myco_tube_OFXR-25_V1_CLST_25	0	sanntis	3888493	3900196	Saccharide	Isolate	GCF_000668075.1_Myco_tube_OFXR-25_V1	refseq	NZ_KK339444.1
6352368	GCF_000668095.1_Myco_tube_OFXR-26_V1_CLST_0	0	sanntis	33773	42669	Saccharide	Isolate	GCF_000668095.1_Myco_tube_OFXR-26_V1	refseq	NZ_KK339450.1
6352369	GCF_000668095.1_Myco_tube_OFXR-26_V1_CLST_1	0	sanntis	103572	120289	NRP	Isolate	GCF_000668095.1_Myco_tube_OFXR-26_V1	refseq	NZ_KK339450.1
6352370	GCF_000668095.1_Myco_tube_OFXR-26_V1_CLST_2	0	sanntis	156512	163456	Other	Isolate	GCF_000668095.1_Myco_tube_OFXR-26_V1	refseq	NZ_KK339450.1
6352371	GCF_000668095.1_Myco_tube_OFXR-26_V1_CLST_3	0	sanntis	387501	402081	Polyketide	Isolate	GCF_000668095.1_Myco_tube_OFXR-26_V1	refseq	NZ_KK339450.1
6352372	GCF_000668095.1_Myco_tube_OFXR-26_V1_CLST_4	0	sanntis	474646	493966	NRP|Polyketide	Isolate	GCF_000668095.1_Myco_tube_OFXR-26_V1	refseq	NZ_KK339450.1
6352373	GCF_000668095.1_Myco_tube_OFXR-26_V1_CLST_5	0	sanntis	658392	660939	Terpene	Isolate	GCF_000668095.1_Myco_tube_OFXR-26_V1	refseq	NZ_KK339450.1
6352374	GCF_000668095.1_Myco_tube_OFXR-26_V1_CLST_6	0	sanntis	856751	876288	Polyketide	Isolate	GCF_000668095.1_Myco_tube_OFXR-26_V1	refseq	NZ_KK339450.1
6352375	GCF_000668095.1_Myco_tube_OFXR-26_V1_CLST_7	0	sanntis	1313869	1335886	NRP	Isolate	GCF_000668095.1_Myco_tube_OFXR-26_V1	refseq	NZ_KK339450.1
6352376	GCF_000668095.1_Myco_tube_OFXR-26_V1_CLST_8	0	sanntis	1515690	1528093	NRP	Isolate	GCF_000668095.1_Myco_tube_OFXR-26_V1	refseq	NZ_KK339450.1
6352377	GCF_000668095.1_Myco_tube_OFXR-26_V1_CLST_9	0	sanntis	1542059	1560629	Polyketide	Isolate	GCF_000668095.1_Myco_tube_OFXR-26_V1	refseq	NZ_KK339450.1
6352378	GCF_000668095.1_Myco_tube_OFXR-26_V1_CLST_10	0	sanntis	1697098	1743251	Polyketide	Isolate	GCF_000668095.1_Myco_tube_OFXR-26_V1	refseq	NZ_KK339450.1
6352379	GCF_000668095.1_Myco_tube_OFXR-26_V1_CLST_11	0	sanntis	1867617	1897863	Polyketide	Isolate	GCF_000668095.1_Myco_tube_OFXR-26_V1	refseq	NZ_KK339450.1
6352380	GCF_000668095.1_Myco_tube_OFXR-26_V1_CLST_12	0	sanntis	2113452	2130061	Polyketide	Isolate	GCF_000668095.1_Myco_tube_OFXR-26_V1	refseq	NZ_KK339450.1
6352381	GCF_000668095.1_Myco_tube_OFXR-26_V1_CLST_13	0	sanntis	2289474	2316363	Polyketide	Isolate	GCF_000668095.1_Myco_tube_OFXR-26_V1	refseq	NZ_KK339450.1
6352382	GCF_000668095.1_Myco_tube_OFXR-26_V1_CLST_14	0	sanntis	2513963	2526299	Polyketide	Isolate	GCF_000668095.1_Myco_tube_OFXR-26_V1	refseq	NZ_KK339450.1
6352383	GCF_000668095.1_Myco_tube_OFXR-26_V1_CLST_15	0	sanntis	2535555	2552383	Other	Isolate	GCF_000668095.1_Myco_tube_OFXR-26_V1	refseq	NZ_KK339450.1
6352384	GCF_000668095.1_Myco_tube_OFXR-26_V1_CLST_16	0	sanntis	2648089	2681620	NRP|Polyketide	Isolate	GCF_000668095.1_Myco_tube_OFXR-26_V1	refseq	NZ_KK339450.1
6352385	GCF_000668095.1_Myco_tube_OFXR-26_V1_CLST_17	0	sanntis	2830915	2844101	Other	Isolate	GCF_000668095.1_Myco_tube_OFXR-26_V1	refseq	NZ_KK339450.1
6352386	GCF_000668095.1_Myco_tube_OFXR-26_V1_CLST_18	0	sanntis	2909880	2914897	NRP	Isolate	GCF_000668095.1_Myco_tube_OFXR-26_V1	refseq	NZ_KK339450.1
6352387	GCF_000668095.1_Myco_tube_OFXR-26_V1_CLST_19	0	sanntis	3228056	3300947	NRP|Polyketide	Isolate	GCF_000668095.1_Myco_tube_OFXR-26_V1	refseq	NZ_KK339450.1
6352388	GCF_000668095.1_Myco_tube_OFXR-26_V1_CLST_20	0	sanntis	3404602	3415072	Other	Isolate	GCF_000668095.1_Myco_tube_OFXR-26_V1	refseq	NZ_KK339450.1
6352389	GCF_000668095.1_Myco_tube_OFXR-26_V1_CLST_21	0	sanntis	3450726	3452414	NRP	Isolate	GCF_000668095.1_Myco_tube_OFXR-26_V1	refseq	NZ_KK339450.1
6352390	GCF_000668095.1_Myco_tube_OFXR-26_V1_CLST_22	0	sanntis	3786884	3796927	Terpene	Isolate	GCF_000668095.1_Myco_tube_OFXR-26_V1	refseq	NZ_KK339450.1
6352405	GCF_000668095.1_Myco_tube_OFXR-26_V1_CLST_37	0	sanntis	309392	329348	NRP|Polyketide	Isolate	GCF_000668095.1_Myco_tube_OFXR-26_V1	refseq	NZ_KK339451.1
6352406	GCF_000668095.1_Myco_tube_OFXR-26_V1_CLST_38	0	sanntis	337909	367175	NRP|Polyketide	Isolate	GCF_000668095.1_Myco_tube_OFXR-26_V1	refseq	NZ_KK339451.1
6352408	GCF_000668115.1_Myco_tube_OFXR-27_V1_CLST_0	0	sanntis	32421	41157	Saccharide	Isolate	GCF_000668115.1_Myco_tube_OFXR-27_V1	refseq	NZ_KK339452.1
6352409	GCF_000668115.1_Myco_tube_OFXR-27_V1_CLST_1	0	sanntis	105500	122217	NRP	Isolate	GCF_000668115.1_Myco_tube_OFXR-27_V1	refseq	NZ_KK339452.1
6352410	GCF_000668115.1_Myco_tube_OFXR-27_V1_CLST_2	0	sanntis	158460	164836	Other	Isolate	GCF_000668115.1_Myco_tube_OFXR-27_V1	refseq	NZ_KK339452.1
6352411	GCF_000668115.1_Myco_tube_OFXR-27_V1_CLST_3	0	sanntis	396393	410972	Polyketide	Isolate	GCF_000668115.1_Myco_tube_OFXR-27_V1	refseq	NZ_KK339452.1
6352412	GCF_000668115.1_Myco_tube_OFXR-27_V1_CLST_4	0	sanntis	482621	501539	NRP|Polyketide	Isolate	GCF_000668115.1_Myco_tube_OFXR-27_V1	refseq	NZ_KK339452.1
6352413	GCF_000668115.1_Myco_tube_OFXR-27_V1_CLST_5	0	sanntis	666329	668876	Terpene	Isolate	GCF_000668115.1_Myco_tube_OFXR-27_V1	refseq	NZ_KK339452.1
6352414	GCF_000668115.1_Myco_tube_OFXR-27_V1_CLST_6	0	sanntis	865246	883009	Polyketide	Isolate	GCF_000668115.1_Myco_tube_OFXR-27_V1	refseq	NZ_KK339452.1
6352415	GCF_000668115.1_Myco_tube_OFXR-27_V1_CLST_7	0	sanntis	1314599	1336616	NRP	Isolate	GCF_000668115.1_Myco_tube_OFXR-27_V1	refseq	NZ_KK339452.1
6352416	GCF_000668115.1_Myco_tube_OFXR-27_V1_CLST_8	0	sanntis	1512359	1524762	NRP	Isolate	GCF_000668115.1_Myco_tube_OFXR-27_V1	refseq	NZ_KK339452.1
6352417	GCF_000668115.1_Myco_tube_OFXR-27_V1_CLST_9	0	sanntis	1537220	1555936	Polyketide	Isolate	GCF_000668115.1_Myco_tube_OFXR-27_V1	refseq	NZ_KK339452.1
6352418	GCF_000668115.1_Myco_tube_OFXR-27_V1_CLST_10	0	sanntis	1691878	1735909	Polyketide	Isolate	GCF_000668115.1_Myco_tube_OFXR-27_V1	refseq	NZ_KK339452.1
6352419	GCF_000668115.1_Myco_tube_OFXR-27_V1_CLST_11	0	sanntis	1877683	1901916	Polyketide	Isolate	GCF_000668115.1_Myco_tube_OFXR-27_V1	refseq	NZ_KK339452.1
6352420	GCF_000668115.1_Myco_tube_OFXR-27_V1_CLST_12	0	sanntis	2134879	2151488	Polyketide	Isolate	GCF_000668115.1_Myco_tube_OFXR-27_V1	refseq	NZ_KK339452.1
6352421	GCF_000668115.1_Myco_tube_OFXR-27_V1_CLST_13	0	sanntis	2308666	2335555	Polyketide	Isolate	GCF_000668115.1_Myco_tube_OFXR-27_V1	refseq	NZ_KK339452.1
6352422	GCF_000668115.1_Myco_tube_OFXR-27_V1_CLST_14	0	sanntis	2532571	2544907	Polyketide	Isolate	GCF_000668115.1_Myco_tube_OFXR-27_V1	refseq	NZ_KK339452.1
6352423	GCF_000668115.1_Myco_tube_OFXR-27_V1_CLST_15	0	sanntis	2554163	2571719	Other	Isolate	GCF_000668115.1_Myco_tube_OFXR-27_V1	refseq	NZ_KK339452.1
6352424	GCF_000668115.1_Myco_tube_OFXR-27_V1_CLST_16	0	sanntis	2676130	2709661	NRP|Polyketide	Isolate	GCF_000668115.1_Myco_tube_OFXR-27_V1	refseq	NZ_KK339452.1
6352425	GCF_000668115.1_Myco_tube_OFXR-27_V1_CLST_17	0	sanntis	2859315	2872501	Other	Isolate	GCF_000668115.1_Myco_tube_OFXR-27_V1	refseq	NZ_KK339452.1
6352426	GCF_000668115.1_Myco_tube_OFXR-27_V1_CLST_18	0	sanntis	2938238	2943255	NRP	Isolate	GCF_000668115.1_Myco_tube_OFXR-27_V1	refseq	NZ_KK339452.1
6352427	GCF_000668115.1_Myco_tube_OFXR-27_V1_CLST_19	0	sanntis	3262360	3341342	NRP|Polyketide	Isolate	GCF_000668115.1_Myco_tube_OFXR-27_V1	refseq	NZ_KK339452.1
6352428	GCF_000668115.1_Myco_tube_OFXR-27_V1_CLST_20	0	sanntis	3438713	3449183	Other	Isolate	GCF_000668115.1_Myco_tube_OFXR-27_V1	refseq	NZ_KK339452.1
6352429	GCF_000668115.1_Myco_tube_OFXR-27_V1_CLST_21	0	sanntis	3815599	3824111	Terpene	Isolate	GCF_000668115.1_Myco_tube_OFXR-27_V1	refseq	NZ_KK339452.1
6352444	GCF_000668115.1_Myco_tube_OFXR-27_V1_CLST_36	0	sanntis	298685	318618	NRP|Polyketide	Isolate	GCF_000668115.1_Myco_tube_OFXR-27_V1	refseq	NZ_KK339453.1
6352445	GCF_000668115.1_Myco_tube_OFXR-27_V1_CLST_37	0	sanntis	327178	352151	NRP|Polyketide	Isolate	GCF_000668115.1_Myco_tube_OFXR-27_V1	refseq	NZ_KK339453.1
6352447	GCF_000668135.1_Myco_tube_OFXR-29_V1_CLST_0	0	sanntis	70536	82872	Polyketide	Isolate	GCF_000668135.1_Myco_tube_OFXR-29_V1	refseq	NZ_KK339459.1
6352448	GCF_000668135.1_Myco_tube_OFXR-29_V1_CLST_1	0	sanntis	92128	109665	Other	Isolate	GCF_000668135.1_Myco_tube_OFXR-29_V1	refseq	NZ_KK339459.1
6352449	GCF_000668135.1_Myco_tube_OFXR-29_V1_CLST_2	0	sanntis	210053	243584	NRP|Polyketide	Isolate	GCF_000668135.1_Myco_tube_OFXR-29_V1	refseq	NZ_KK339459.1
6352450	GCF_000668135.1_Myco_tube_OFXR-29_V1_CLST_3	0	sanntis	393265	406451	Other	Isolate	GCF_000668135.1_Myco_tube_OFXR-29_V1	refseq	NZ_KK339459.1
6352451	GCF_000668135.1_Myco_tube_OFXR-29_V1_CLST_4	0	sanntis	472236	477253	NRP	Isolate	GCF_000668135.1_Myco_tube_OFXR-29_V1	refseq	NZ_KK339459.1
6352452	GCF_000668135.1_Myco_tube_OFXR-29_V1_CLST_5	0	sanntis	785434	865249	NRP|Polyketide	Isolate	GCF_000668135.1_Myco_tube_OFXR-29_V1	refseq	NZ_KK339459.1
6352453	GCF_000668135.1_Myco_tube_OFXR-29_V1_CLST_6	0	sanntis	963655	974125	Other	Isolate	GCF_000668135.1_Myco_tube_OFXR-29_V1	refseq	NZ_KK339459.1
6352454	GCF_000668135.1_Myco_tube_OFXR-29_V1_CLST_7	0	sanntis	1009779	1011467	NRP	Isolate	GCF_000668135.1_Myco_tube_OFXR-29_V1	refseq	NZ_KK339459.1
6352455	GCF_000668135.1_Myco_tube_OFXR-29_V1_CLST_8	0	sanntis	1335256	1344678	Alkaloid|Terpene	Isolate	GCF_000668135.1_Myco_tube_OFXR-29_V1	refseq	NZ_KK339459.1
6352461	GCF_000668135.1_Myco_tube_OFXR-29_V1_CLST_14	0	sanntis	307999	327954	NRP|Polyketide	Isolate	GCF_000668135.1_Myco_tube_OFXR-29_V1	refseq	NZ_KK339460.1
6352462	GCF_000668135.1_Myco_tube_OFXR-29_V1_CLST_15	0	sanntis	336515	361487	NRP|Polyketide	Isolate	GCF_000668135.1_Myco_tube_OFXR-29_V1	refseq	NZ_KK339460.1
6352464	GCF_000668135.1_Myco_tube_OFXR-29_V1_CLST_17	0	sanntis	98024	123538	Polyketide	Isolate	GCF_000668135.1_Myco_tube_OFXR-29_V1	refseq	NZ_KK339458.1
6352465	GCF_000668135.1_Myco_tube_OFXR-29_V1_CLST_18	0	sanntis	261864	309377	Polyketide	Isolate	GCF_000668135.1_Myco_tube_OFXR-29_V1	refseq	NZ_KK339458.1
6352466	GCF_000668135.1_Myco_tube_OFXR-29_V1_CLST_19	0	sanntis	442135	460064	Polyketide	Isolate	GCF_000668135.1_Myco_tube_OFXR-29_V1	refseq	NZ_KK339458.1
6352467	GCF_000668135.1_Myco_tube_OFXR-29_V1_CLST_20	0	sanntis	474027	486430	NRP	Isolate	GCF_000668135.1_Myco_tube_OFXR-29_V1	refseq	NZ_KK339458.1
6352468	GCF_000668135.1_Myco_tube_OFXR-29_V1_CLST_21	0	sanntis	571759	574052	RiPP	Isolate	GCF_000668135.1_Myco_tube_OFXR-29_V1	refseq	NZ_KK339458.1
6352469	GCF_000668135.1_Myco_tube_OFXR-29_V1_CLST_22	0	sanntis	589422	604656	Other	Isolate	GCF_000668135.1_Myco_tube_OFXR-29_V1	refseq	NZ_KK339458.1
6352470	GCF_000668135.1_Myco_tube_OFXR-29_V1_CLST_23	0	sanntis	658522	684625	NRP|Polyketide	Isolate	GCF_000668135.1_Myco_tube_OFXR-29_V1	refseq	NZ_KK339458.1
6352471	GCF_000668135.1_Myco_tube_OFXR-29_V1_CLST_24	0	sanntis	1119065	1138602	Polyketide	Isolate	GCF_000668135.1_Myco_tube_OFXR-29_V1	refseq	NZ_KK339458.1
6352472	GCF_000668135.1_Myco_tube_OFXR-29_V1_CLST_25	0	sanntis	1331818	1334365	Terpene	Isolate	GCF_000668135.1_Myco_tube_OFXR-29_V1	refseq	NZ_KK339458.1
6352473	GCF_000668135.1_Myco_tube_OFXR-29_V1_CLST_26	0	sanntis	1498832	1521462	NRP|Polyketide	Isolate	GCF_000668135.1_Myco_tube_OFXR-29_V1	refseq	NZ_KK339458.1
6352474	GCF_000668135.1_Myco_tube_OFXR-29_V1_CLST_27	0	sanntis	1589338	1603915	Polyketide	Isolate	GCF_000668135.1_Myco_tube_OFXR-29_V1	refseq	NZ_KK339458.1
6352475	GCF_000668135.1_Myco_tube_OFXR-29_V1_CLST_28	0	sanntis	1818261	1837366	Other	Isolate	GCF_000668135.1_Myco_tube_OFXR-29_V1	refseq	NZ_KK339458.1
6352476	GCF_000668135.1_Myco_tube_OFXR-29_V1_CLST_29	0	sanntis	1873222	1889939	NRP	Isolate	GCF_000668135.1_Myco_tube_OFXR-29_V1	refseq	NZ_KK339458.1
6352477	GCF_000668135.1_Myco_tube_OFXR-29_V1_CLST_30	0	sanntis	1953523	1965587	Other	Isolate	GCF_000668135.1_Myco_tube_OFXR-29_V1	refseq	NZ_KK339458.1
6352486	GCF_000668135.1_Myco_tube_OFXR-29_V1_CLST_39	0	sanntis	121584	138183	Polyketide	Isolate	GCF_000668135.1_Myco_tube_OFXR-29_V1	refseq	NZ_KK339461.1
6352487	GCF_000668135.1_Myco_tube_OFXR-29_V1_CLST_40	0	sanntis	292455	319344	Polyketide	Isolate	GCF_000668135.1_Myco_tube_OFXR-29_V1	refseq	NZ_KK339461.1
6352489	GCF_000668155.1_Myco_tube_OFXR-30_V1_CLST_0	0	sanntis	310280	330236	NRP|Polyketide	Isolate	GCF_000668155.1_Myco_tube_OFXR-30_V1	refseq	NZ_KK339467.1
6352490	GCF_000668155.1_Myco_tube_OFXR-30_V1_CLST_1	0	sanntis	338797	361969	NRP|Polyketide	Isolate	GCF_000668155.1_Myco_tube_OFXR-30_V1	refseq	NZ_KK339467.1
6352492	GCF_000668155.1_Myco_tube_OFXR-30_V1_CLST_3	0	sanntis	130298	140341	Terpene	Isolate	GCF_000668155.1_Myco_tube_OFXR-30_V1	refseq	NZ_KK339466.1
6352493	GCF_000668155.1_Myco_tube_OFXR-30_V1_CLST_4	0	sanntis	507141	517611	Other	Isolate	GCF_000668155.1_Myco_tube_OFXR-30_V1	refseq	NZ_KK339466.1
6352494	GCF_000668155.1_Myco_tube_OFXR-30_V1_CLST_5	0	sanntis	613220	692213	NRP|Polyketide	Isolate	GCF_000668155.1_Myco_tube_OFXR-30_V1	refseq	NZ_KK339466.1
6352495	GCF_000668155.1_Myco_tube_OFXR-30_V1_CLST_6	0	sanntis	1004466	1011288	NRP	Isolate	GCF_000668155.1_Myco_tube_OFXR-30_V1	refseq	NZ_KK339466.1
6352496	GCF_000668155.1_Myco_tube_OFXR-30_V1_CLST_7	0	sanntis	1075785	1089367	Other	Isolate	GCF_000668155.1_Myco_tube_OFXR-30_V1	refseq	NZ_KK339466.1
6352497	GCF_000668155.1_Myco_tube_OFXR-30_V1_CLST_8	0	sanntis	1238737	1271807	NRP|Polyketide	Isolate	GCF_000668155.1_Myco_tube_OFXR-30_V1	refseq	NZ_KK339466.1
6352498	GCF_000668155.1_Myco_tube_OFXR-30_V1_CLST_9	0	sanntis	1373760	1391300	Other	Isolate	GCF_000668155.1_Myco_tube_OFXR-30_V1	refseq	NZ_KK339466.1
6352499	GCF_000668155.1_Myco_tube_OFXR-30_V1_CLST_10	0	sanntis	1399738	1412074	Polyketide	Isolate	GCF_000668155.1_Myco_tube_OFXR-30_V1	refseq	NZ_KK339466.1
6352500	GCF_000668155.1_Myco_tube_OFXR-30_V1_CLST_11	0	sanntis	1612011	1639161	Polyketide	Isolate	GCF_000668155.1_Myco_tube_OFXR-30_V1	refseq	NZ_KK339466.1
6352501	GCF_000668155.1_Myco_tube_OFXR-30_V1_CLST_12	0	sanntis	1798032	1815579	Polyketide	Isolate	GCF_000668155.1_Myco_tube_OFXR-30_V1	refseq	NZ_KK339466.1
6352502	GCF_000668155.1_Myco_tube_OFXR-30_V1_CLST_13	0	sanntis	2030904	2056304	Polyketide	Isolate	GCF_000668155.1_Myco_tube_OFXR-30_V1	refseq	NZ_KK339466.1
6352503	GCF_000668155.1_Myco_tube_OFXR-30_V1_CLST_14	0	sanntis	2185402	2231556	Polyketide	Isolate	GCF_000668155.1_Myco_tube_OFXR-30_V1	refseq	NZ_KK339466.1
6352504	GCF_000668155.1_Myco_tube_OFXR-30_V1_CLST_15	0	sanntis	2366958	2385587	Polyketide	Isolate	GCF_000668155.1_Myco_tube_OFXR-30_V1	refseq	NZ_KK339466.1
6352505	GCF_000668155.1_Myco_tube_OFXR-30_V1_CLST_16	0	sanntis	2400206	2412609	NRP	Isolate	GCF_000668155.1_Myco_tube_OFXR-30_V1	refseq	NZ_KK339466.1
6352506	GCF_000668155.1_Myco_tube_OFXR-30_V1_CLST_17	0	sanntis	2497833	2501909	RiPP	Isolate	GCF_000668155.1_Myco_tube_OFXR-30_V1	refseq	NZ_KK339466.1
6352507	GCF_000668155.1_Myco_tube_OFXR-30_V1_CLST_18	0	sanntis	2586931	2612413	NRP|Polyketide	Isolate	GCF_000668155.1_Myco_tube_OFXR-30_V1	refseq	NZ_KK339466.1
6352508	GCF_000668155.1_Myco_tube_OFXR-30_V1_CLST_19	0	sanntis	3047667	3067204	Polyketide	Isolate	GCF_000668155.1_Myco_tube_OFXR-30_V1	refseq	NZ_KK339466.1
6352509	GCF_000668155.1_Myco_tube_OFXR-30_V1_CLST_20	0	sanntis	3261543	3264090	Terpene	Isolate	GCF_000668155.1_Myco_tube_OFXR-30_V1	refseq	NZ_KK339466.1
6352510	GCF_000668155.1_Myco_tube_OFXR-30_V1_CLST_21	0	sanntis	3428393	3446434	NRP|Polyketide	Isolate	GCF_000668155.1_Myco_tube_OFXR-30_V1	refseq	NZ_KK339466.1
6352511	GCF_000668155.1_Myco_tube_OFXR-30_V1_CLST_22	0	sanntis	3518920	3533500	Polyketide	Isolate	GCF_000668155.1_Myco_tube_OFXR-30_V1	refseq	NZ_KK339466.1
6352512	GCF_000668155.1_Myco_tube_OFXR-30_V1_CLST_23	0	sanntis	3689876	3697384	RiPP	Isolate	GCF_000668155.1_Myco_tube_OFXR-30_V1	refseq	NZ_KK339466.1
6352513	GCF_000668155.1_Myco_tube_OFXR-30_V1_CLST_24	0	sanntis	3745158	3764262	Other	Isolate	GCF_000668155.1_Myco_tube_OFXR-30_V1	refseq	NZ_KK339466.1
6352514	GCF_000668155.1_Myco_tube_OFXR-30_V1_CLST_25	0	sanntis	3800100	3816817	NRP	Isolate	GCF_000668155.1_Myco_tube_OFXR-30_V1	refseq	NZ_KK339466.1
6352515	GCF_000668155.1_Myco_tube_OFXR-30_V1_CLST_26	0	sanntis	3877765	3889188	Saccharide	Isolate	GCF_000668155.1_Myco_tube_OFXR-30_V1	refseq	NZ_KK339466.1
6352530	GCF_000668175.1_Myco_tube_OFXR-31_V1_CLST_0	0	sanntis	33774	42558	Saccharide	Isolate	GCF_000668175.1_Myco_tube_OFXR-31_V1	refseq	NZ_KK339470.1
6352531	GCF_000668175.1_Myco_tube_OFXR-31_V1_CLST_1	0	sanntis	103462	120179	NRP	Isolate	GCF_000668175.1_Myco_tube_OFXR-31_V1	refseq	NZ_KK339470.1
6352532	GCF_000668175.1_Myco_tube_OFXR-31_V1_CLST_2	0	sanntis	156485	163429	Other	Isolate	GCF_000668175.1_Myco_tube_OFXR-31_V1	refseq	NZ_KK339470.1
6352533	GCF_000668175.1_Myco_tube_OFXR-31_V1_CLST_3	0	sanntis	386884	401464	Polyketide	Isolate	GCF_000668175.1_Myco_tube_OFXR-31_V1	refseq	NZ_KK339470.1
6352534	GCF_000668175.1_Myco_tube_OFXR-31_V1_CLST_4	0	sanntis	473083	492000	NRP|Polyketide	Isolate	GCF_000668175.1_Myco_tube_OFXR-31_V1	refseq	NZ_KK339470.1
6352535	GCF_000668175.1_Myco_tube_OFXR-31_V1_CLST_5	0	sanntis	656521	659068	Terpene	Isolate	GCF_000668175.1_Myco_tube_OFXR-31_V1	refseq	NZ_KK339470.1
6352536	GCF_000668175.1_Myco_tube_OFXR-31_V1_CLST_6	0	sanntis	853299	859310	Terpene	Isolate	GCF_000668175.1_Myco_tube_OFXR-31_V1	refseq	NZ_KK339470.1
6352537	GCF_000668175.1_Myco_tube_OFXR-31_V1_CLST_7	0	sanntis	1309190	1331207	NRP	Isolate	GCF_000668175.1_Myco_tube_OFXR-31_V1	refseq	NZ_KK339470.1
6352538	GCF_000668175.1_Myco_tube_OFXR-31_V1_CLST_8	0	sanntis	1507525	1517305	Polyketide	Isolate	GCF_000668175.1_Myco_tube_OFXR-31_V1	refseq	NZ_KK339470.1
6352539	GCF_000668175.1_Myco_tube_OFXR-31_V1_CLST_9	0	sanntis	1533888	1553605	Polyketide	Isolate	GCF_000668175.1_Myco_tube_OFXR-31_V1	refseq	NZ_KK339470.1
6352540	GCF_000668175.1_Myco_tube_OFXR-31_V1_CLST_10	0	sanntis	1695379	1741533	Polyketide	Isolate	GCF_000668175.1_Myco_tube_OFXR-31_V1	refseq	NZ_KK339470.1
6352541	GCF_000668175.1_Myco_tube_OFXR-31_V1_CLST_11	0	sanntis	1866432	1896678	Polyketide	Isolate	GCF_000668175.1_Myco_tube_OFXR-31_V1	refseq	NZ_KK339470.1
6352542	GCF_000668175.1_Myco_tube_OFXR-31_V1_CLST_12	0	sanntis	2110622	2127231	Polyketide	Isolate	GCF_000668175.1_Myco_tube_OFXR-31_V1	refseq	NZ_KK339470.1
6352543	GCF_000668175.1_Myco_tube_OFXR-31_V1_CLST_13	0	sanntis	2287589	2314478	Polyketide	Isolate	GCF_000668175.1_Myco_tube_OFXR-31_V1	refseq	NZ_KK339470.1
6352544	GCF_000668175.1_Myco_tube_OFXR-31_V1_CLST_14	0	sanntis	2514661	2526997	Polyketide	Isolate	GCF_000668175.1_Myco_tube_OFXR-31_V1	refseq	NZ_KK339470.1
6352545	GCF_000668175.1_Myco_tube_OFXR-31_V1_CLST_15	0	sanntis	2536094	2552922	Other	Isolate	GCF_000668175.1_Myco_tube_OFXR-31_V1	refseq	NZ_KK339470.1
6352546	GCF_000668175.1_Myco_tube_OFXR-31_V1_CLST_16	0	sanntis	2658658	2692189	NRP|Polyketide	Isolate	GCF_000668175.1_Myco_tube_OFXR-31_V1	refseq	NZ_KK339470.1
6352547	GCF_000668175.1_Myco_tube_OFXR-31_V1_CLST_17	0	sanntis	2841636	2854822	Other	Isolate	GCF_000668175.1_Myco_tube_OFXR-31_V1	refseq	NZ_KK339470.1
6352548	GCF_000668175.1_Myco_tube_OFXR-31_V1_CLST_18	0	sanntis	2920601	2925618	NRP	Isolate	GCF_000668175.1_Myco_tube_OFXR-31_V1	refseq	NZ_KK339470.1
6352549	GCF_000668175.1_Myco_tube_OFXR-31_V1_CLST_19	0	sanntis	3236497	3311797	NRP|Polyketide	Isolate	GCF_000668175.1_Myco_tube_OFXR-31_V1	refseq	NZ_KK339470.1
6352550	GCF_000668175.1_Myco_tube_OFXR-31_V1_CLST_20	0	sanntis	3410927	3421397	Other	Isolate	GCF_000668175.1_Myco_tube_OFXR-31_V1	refseq	NZ_KK339470.1
6352551	GCF_000668175.1_Myco_tube_OFXR-31_V1_CLST_21	0	sanntis	3457059	3458747	NRP	Isolate	GCF_000668175.1_Myco_tube_OFXR-31_V1	refseq	NZ_KK339470.1
6352552	GCF_000668175.1_Myco_tube_OFXR-31_V1_CLST_22	0	sanntis	3789365	3798528	Terpene	Isolate	GCF_000668175.1_Myco_tube_OFXR-31_V1	refseq	NZ_KK339470.1
6352567	GCF_000668175.1_Myco_tube_OFXR-31_V1_CLST_37	0	sanntis	300319	320275	NRP|Polyketide	Isolate	GCF_000668175.1_Myco_tube_OFXR-31_V1	refseq	NZ_KK339471.1
6352568	GCF_000668175.1_Myco_tube_OFXR-31_V1_CLST_38	0	sanntis	328836	352008	NRP|Polyketide	Isolate	GCF_000668175.1_Myco_tube_OFXR-31_V1	refseq	NZ_KK339471.1
6352570	GCF_000668195.1_Myco_tube_OFXR-32_V1_CLST_0	0	sanntis	314866	334799	NRP|Polyketide	Isolate	GCF_000668195.1_Myco_tube_OFXR-32_V1	refseq	NZ_KK339477.1
6352571	GCF_000668195.1_Myco_tube_OFXR-32_V1_CLST_1	0	sanntis	343360	372624	NRP|Polyketide	Isolate	GCF_000668195.1_Myco_tube_OFXR-32_V1	refseq	NZ_KK339477.1
6352573	GCF_000668195.1_Myco_tube_OFXR-32_V1_CLST_3	0	sanntis	52671	67250	Polyketide	Isolate	GCF_000668195.1_Myco_tube_OFXR-32_V1	refseq	NZ_KK339476.1
6352574	GCF_000668195.1_Myco_tube_OFXR-32_V1_CLST_4	0	sanntis	138958	157876	NRP|Polyketide	Isolate	GCF_000668195.1_Myco_tube_OFXR-32_V1	refseq	NZ_KK339476.1
6352575	GCF_000668195.1_Myco_tube_OFXR-32_V1_CLST_5	0	sanntis	322465	325012	Terpene	Isolate	GCF_000668195.1_Myco_tube_OFXR-32_V1	refseq	NZ_KK339476.1
6352576	GCF_000668195.1_Myco_tube_OFXR-32_V1_CLST_6	0	sanntis	517039	536576	Polyketide	Isolate	GCF_000668195.1_Myco_tube_OFXR-32_V1	refseq	NZ_KK339476.1
6352577	GCF_000668195.1_Myco_tube_OFXR-32_V1_CLST_7	0	sanntis	968354	990371	NRP	Isolate	GCF_000668195.1_Myco_tube_OFXR-32_V1	refseq	NZ_KK339476.1
6352578	GCF_000668195.1_Myco_tube_OFXR-32_V1_CLST_8	0	sanntis	1166340	1180634	NRP	Isolate	GCF_000668195.1_Myco_tube_OFXR-32_V1	refseq	NZ_KK339476.1
6352579	GCF_000668195.1_Myco_tube_OFXR-32_V1_CLST_9	0	sanntis	1191201	1209917	Polyketide	Isolate	GCF_000668195.1_Myco_tube_OFXR-32_V1	refseq	NZ_KK339476.1
6352580	GCF_000668195.1_Myco_tube_OFXR-32_V1_CLST_10	0	sanntis	1348846	1394057	Polyketide	Isolate	GCF_000668195.1_Myco_tube_OFXR-32_V1	refseq	NZ_KK339476.1
6352581	GCF_000668195.1_Myco_tube_OFXR-32_V1_CLST_11	0	sanntis	1536026	1560259	Polyketide	Isolate	GCF_000668195.1_Myco_tube_OFXR-32_V1	refseq	NZ_KK339476.1
6352582	GCF_000668195.1_Myco_tube_OFXR-32_V1_CLST_12	0	sanntis	1793876	1810485	Polyketide	Isolate	GCF_000668195.1_Myco_tube_OFXR-32_V1	refseq	NZ_KK339476.1
6352583	GCF_000668195.1_Myco_tube_OFXR-32_V1_CLST_13	0	sanntis	1960884	1987773	Polyketide	Isolate	GCF_000668195.1_Myco_tube_OFXR-32_V1	refseq	NZ_KK339476.1
6352584	GCF_000668195.1_Myco_tube_OFXR-32_V1_CLST_14	0	sanntis	2184999	2197335	Polyketide	Isolate	GCF_000668195.1_Myco_tube_OFXR-32_V1	refseq	NZ_KK339476.1
6352585	GCF_000668195.1_Myco_tube_OFXR-32_V1_CLST_15	0	sanntis	2208268	2224209	Other	Isolate	GCF_000668195.1_Myco_tube_OFXR-32_V1	refseq	NZ_KK339476.1
6352586	GCF_000668195.1_Myco_tube_OFXR-32_V1_CLST_16	0	sanntis	2324609	2358140	NRP|Polyketide	Isolate	GCF_000668195.1_Myco_tube_OFXR-32_V1	refseq	NZ_KK339476.1
6352587	GCF_000668195.1_Myco_tube_OFXR-32_V1_CLST_17	0	sanntis	2507739	2520925	Other	Isolate	GCF_000668195.1_Myco_tube_OFXR-32_V1	refseq	NZ_KK339476.1
6352588	GCF_000668195.1_Myco_tube_OFXR-32_V1_CLST_18	0	sanntis	2586662	2591679	NRP	Isolate	GCF_000668195.1_Myco_tube_OFXR-32_V1	refseq	NZ_KK339476.1
6352589	GCF_000668195.1_Myco_tube_OFXR-32_V1_CLST_19	0	sanntis	2912023	2991005	NRP|Polyketide	Isolate	GCF_000668195.1_Myco_tube_OFXR-32_V1	refseq	NZ_KK339476.1
6352590	GCF_000668195.1_Myco_tube_OFXR-32_V1_CLST_20	0	sanntis	3087845	3098315	Other	Isolate	GCF_000668195.1_Myco_tube_OFXR-32_V1	refseq	NZ_KK339476.1
6352591	GCF_000668195.1_Myco_tube_OFXR-32_V1_CLST_21	0	sanntis	3133969	3135657	NRP	Isolate	GCF_000668195.1_Myco_tube_OFXR-32_V1	refseq	NZ_KK339476.1
6352592	GCF_000668195.1_Myco_tube_OFXR-32_V1_CLST_22	0	sanntis	3466971	3475483	Terpene	Isolate	GCF_000668195.1_Myco_tube_OFXR-32_V1	refseq	NZ_KK339476.1
6352606	GCF_000668195.1_Myco_tube_OFXR-32_V1_CLST_36	0	sanntis	104788	110526	RiPP	Isolate	GCF_000668195.1_Myco_tube_OFXR-32_V1	refseq	NZ_KK339478.1
6352607	GCF_000668195.1_Myco_tube_OFXR-32_V1_CLST_37	0	sanntis	158301	177406	Other	Isolate	GCF_000668195.1_Myco_tube_OFXR-32_V1	refseq	NZ_KK339478.1
6352608	GCF_000668195.1_Myco_tube_OFXR-32_V1_CLST_38	0	sanntis	213262	229979	NRP	Isolate	GCF_000668195.1_Myco_tube_OFXR-32_V1	refseq	NZ_KK339478.1
6352609	GCF_000668195.1_Myco_tube_OFXR-32_V1_CLST_39	0	sanntis	294323	305758	Saccharide	Isolate	GCF_000668195.1_Myco_tube_OFXR-32_V1	refseq	NZ_KK339478.1
6352611	GCF_000668215.1_Myco_tube_OFXR-33_V1_CLST_0	0	sanntis	32433	41161	Saccharide	Isolate	GCF_000668215.1_Myco_tube_OFXR-33_V1	refseq	NZ_KK339481.1
6352612	GCF_000668215.1_Myco_tube_OFXR-33_V1_CLST_1	0	sanntis	105486	122203	NRP	Isolate	GCF_000668215.1_Myco_tube_OFXR-33_V1	refseq	NZ_KK339481.1
6352613	GCF_000668215.1_Myco_tube_OFXR-33_V1_CLST_2	0	sanntis	158527	164903	Other	Isolate	GCF_000668215.1_Myco_tube_OFXR-33_V1	refseq	NZ_KK339481.1
6352614	GCF_000668215.1_Myco_tube_OFXR-33_V1_CLST_3	0	sanntis	395909	410486	Polyketide	Isolate	GCF_000668215.1_Myco_tube_OFXR-33_V1	refseq	NZ_KK339481.1
6352615	GCF_000668215.1_Myco_tube_OFXR-33_V1_CLST_4	0	sanntis	481306	501042	NRP|Polyketide	Isolate	GCF_000668215.1_Myco_tube_OFXR-33_V1	refseq	NZ_KK339481.1
6352616	GCF_000668215.1_Myco_tube_OFXR-33_V1_CLST_5	0	sanntis	665492	668039	Terpene	Isolate	GCF_000668215.1_Myco_tube_OFXR-33_V1	refseq	NZ_KK339481.1
6352617	GCF_000668215.1_Myco_tube_OFXR-33_V1_CLST_6	0	sanntis	861104	866477	Terpene	Isolate	GCF_000668215.1_Myco_tube_OFXR-33_V1	refseq	NZ_KK339481.1
6352618	GCF_000668215.1_Myco_tube_OFXR-33_V1_CLST_7	0	sanntis	1316545	1338562	NRP	Isolate	GCF_000668215.1_Myco_tube_OFXR-33_V1	refseq	NZ_KK339481.1
6352619	GCF_000668215.1_Myco_tube_OFXR-33_V1_CLST_8	0	sanntis	1515383	1527786	NRP	Isolate	GCF_000668215.1_Myco_tube_OFXR-33_V1	refseq	NZ_KK339481.1
6352620	GCF_000668215.1_Myco_tube_OFXR-33_V1_CLST_9	0	sanntis	1534736	1560319	Polyketide	Isolate	GCF_000668215.1_Myco_tube_OFXR-33_V1	refseq	NZ_KK339481.1
6352621	GCF_000668215.1_Myco_tube_OFXR-33_V1_CLST_10	0	sanntis	1696017	1742172	Polyketide	Isolate	GCF_000668215.1_Myco_tube_OFXR-33_V1	refseq	NZ_KK339481.1
6352622	GCF_000668215.1_Myco_tube_OFXR-33_V1_CLST_11	0	sanntis	1875766	1906012	Polyketide	Isolate	GCF_000668215.1_Myco_tube_OFXR-33_V1	refseq	NZ_KK339481.1
6352623	GCF_000668215.1_Myco_tube_OFXR-33_V1_CLST_12	0	sanntis	2140116	2156715	Polyketide	Isolate	GCF_000668215.1_Myco_tube_OFXR-33_V1	refseq	NZ_KK339481.1
6352624	GCF_000668215.1_Myco_tube_OFXR-33_V1_CLST_13	0	sanntis	2310784	2337673	Polyketide	Isolate	GCF_000668215.1_Myco_tube_OFXR-33_V1	refseq	NZ_KK339481.1
6352625	GCF_000668215.1_Myco_tube_OFXR-33_V1_CLST_14	0	sanntis	2534768	2547104	Polyketide	Isolate	GCF_000668215.1_Myco_tube_OFXR-33_V1	refseq	NZ_KK339481.1
6352626	GCF_000668215.1_Myco_tube_OFXR-33_V1_CLST_15	0	sanntis	2557930	2571228	Other	Isolate	GCF_000668215.1_Myco_tube_OFXR-33_V1	refseq	NZ_KK339481.1
6352627	GCF_000668215.1_Myco_tube_OFXR-33_V1_CLST_16	0	sanntis	2676641	2710171	NRP|Polyketide	Isolate	GCF_000668215.1_Myco_tube_OFXR-33_V1	refseq	NZ_KK339481.1
6352628	GCF_000668215.1_Myco_tube_OFXR-33_V1_CLST_17	0	sanntis	2859962	2873148	Other	Isolate	GCF_000668215.1_Myco_tube_OFXR-33_V1	refseq	NZ_KK339481.1
6352629	GCF_000668215.1_Myco_tube_OFXR-33_V1_CLST_18	0	sanntis	2938934	2943951	NRP	Isolate	GCF_000668215.1_Myco_tube_OFXR-33_V1	refseq	NZ_KK339481.1
6352630	GCF_000668215.1_Myco_tube_OFXR-33_V1_CLST_19	0	sanntis	3263028	3342018	NRP|Polyketide	Isolate	GCF_000668215.1_Myco_tube_OFXR-33_V1	refseq	NZ_KK339481.1
6352631	GCF_000668215.1_Myco_tube_OFXR-33_V1_CLST_20	0	sanntis	3441277	3451747	Other	Isolate	GCF_000668215.1_Myco_tube_OFXR-33_V1	refseq	NZ_KK339481.1
6352632	GCF_000668215.1_Myco_tube_OFXR-33_V1_CLST_21	0	sanntis	3487401	3489089	NRP	Isolate	GCF_000668215.1_Myco_tube_OFXR-33_V1	refseq	NZ_KK339481.1
6352633	GCF_000668215.1_Myco_tube_OFXR-33_V1_CLST_22	0	sanntis	3812837	3821597	Alkaloid|Terpene	Isolate	GCF_000668215.1_Myco_tube_OFXR-33_V1	refseq	NZ_KK339481.1
6352648	GCF_000668215.1_Myco_tube_OFXR-33_V1_CLST_37	0	sanntis	315217	335172	NRP|Polyketide	Isolate	GCF_000668215.1_Myco_tube_OFXR-33_V1	refseq	NZ_KK339482.1
6352649	GCF_000668215.1_Myco_tube_OFXR-33_V1_CLST_38	0	sanntis	343730	372994	NRP|Polyketide	Isolate	GCF_000668215.1_Myco_tube_OFXR-33_V1	refseq	NZ_KK339482.1
6352651	GCF_000681335.1_Myco_tube_OFXR-9_V1_CLST_0	0	sanntis	300169	320125	NRP|Polyketide	Isolate	GCF_000681335.1_Myco_tube_OFXR-9_V1	refseq	NZ_KK358013.1
6352652	GCF_000681335.1_Myco_tube_OFXR-9_V1_CLST_1	0	sanntis	328686	353078	NRP|Polyketide	Isolate	GCF_000681335.1_Myco_tube_OFXR-9_V1	refseq	NZ_KK358013.1
6352654	GCF_000681335.1_Myco_tube_OFXR-9_V1_CLST_3	0	sanntis	55770	65183	Terpene	Isolate	GCF_000681335.1_Myco_tube_OFXR-9_V1	refseq	NZ_KK358014.1
6352656	GCF_000681335.1_Myco_tube_OFXR-9_V1_CLST_5	0	sanntis	33774	42704	Saccharide	Isolate	GCF_000681335.1_Myco_tube_OFXR-9_V1	refseq	NZ_KK358012.1
6352657	GCF_000681335.1_Myco_tube_OFXR-9_V1_CLST_6	0	sanntis	103607	120324	NRP	Isolate	GCF_000681335.1_Myco_tube_OFXR-9_V1	refseq	NZ_KK358012.1
6352658	GCF_000681335.1_Myco_tube_OFXR-9_V1_CLST_7	0	sanntis	156630	163574	Other	Isolate	GCF_000681335.1_Myco_tube_OFXR-9_V1	refseq	NZ_KK358012.1
6352659	GCF_000681335.1_Myco_tube_OFXR-9_V1_CLST_8	0	sanntis	387029	401609	Polyketide	Isolate	GCF_000681335.1_Myco_tube_OFXR-9_V1	refseq	NZ_KK358012.1
6352660	GCF_000681335.1_Myco_tube_OFXR-9_V1_CLST_9	0	sanntis	473309	492226	NRP|Polyketide	Isolate	GCF_000681335.1_Myco_tube_OFXR-9_V1	refseq	NZ_KK358012.1
6352661	GCF_000681335.1_Myco_tube_OFXR-9_V1_CLST_10	0	sanntis	656686	659233	Terpene	Isolate	GCF_000681335.1_Myco_tube_OFXR-9_V1	refseq	NZ_KK358012.1
6352662	GCF_000681335.1_Myco_tube_OFXR-9_V1_CLST_11	0	sanntis	854648	874185	Polyketide	Isolate	GCF_000681335.1_Myco_tube_OFXR-9_V1	refseq	NZ_KK358012.1
6352663	GCF_000681335.1_Myco_tube_OFXR-9_V1_CLST_12	0	sanntis	1311120	1333137	NRP	Isolate	GCF_000681335.1_Myco_tube_OFXR-9_V1	refseq	NZ_KK358012.1
6352664	GCF_000681335.1_Myco_tube_OFXR-9_V1_CLST_13	0	sanntis	1509739	1522142	NRP	Isolate	GCF_000681335.1_Myco_tube_OFXR-9_V1	refseq	NZ_KK358012.1
6352665	GCF_000681335.1_Myco_tube_OFXR-9_V1_CLST_14	0	sanntis	1536105	1554675	Polyketide	Isolate	GCF_000681335.1_Myco_tube_OFXR-9_V1	refseq	NZ_KK358012.1
6352666	GCF_000681335.1_Myco_tube_OFXR-9_V1_CLST_15	0	sanntis	1691490	1739002	Polyketide	Isolate	GCF_000681335.1_Myco_tube_OFXR-9_V1	refseq	NZ_KK358012.1
6352667	GCF_000681335.1_Myco_tube_OFXR-9_V1_CLST_16	0	sanntis	1863368	1894348	Polyketide	Isolate	GCF_000681335.1_Myco_tube_OFXR-9_V1	refseq	NZ_KK358012.1
6352668	GCF_000681335.1_Myco_tube_OFXR-9_V1_CLST_17	0	sanntis	2105498	2122107	Polyketide	Isolate	GCF_000681335.1_Myco_tube_OFXR-9_V1	refseq	NZ_KK358012.1
6352669	GCF_000681335.1_Myco_tube_OFXR-9_V1_CLST_18	0	sanntis	2281624	2307614	Polyketide	Isolate	GCF_000681335.1_Myco_tube_OFXR-9_V1	refseq	NZ_KK358012.1
6352670	GCF_000681335.1_Myco_tube_OFXR-9_V1_CLST_19	0	sanntis	2506041	2518377	Polyketide	Isolate	GCF_000681335.1_Myco_tube_OFXR-9_V1	refseq	NZ_KK358012.1
6352671	GCF_000681335.1_Myco_tube_OFXR-9_V1_CLST_20	0	sanntis	2527580	2544408	Other	Isolate	GCF_000681335.1_Myco_tube_OFXR-9_V1	refseq	NZ_KK358012.1
6352672	GCF_000681335.1_Myco_tube_OFXR-9_V1_CLST_21	0	sanntis	2645138	2678669	NRP|Polyketide	Isolate	GCF_000681335.1_Myco_tube_OFXR-9_V1	refseq	NZ_KK358012.1
6352673	GCF_000681335.1_Myco_tube_OFXR-9_V1_CLST_22	0	sanntis	2828113	2841299	Other	Isolate	GCF_000681335.1_Myco_tube_OFXR-9_V1	refseq	NZ_KK358012.1
6352674	GCF_000681335.1_Myco_tube_OFXR-9_V1_CLST_23	0	sanntis	2906422	2911439	NRP	Isolate	GCF_000681335.1_Myco_tube_OFXR-9_V1	refseq	NZ_KK358012.1
6352675	GCF_000681335.1_Myco_tube_OFXR-9_V1_CLST_24	0	sanntis	3223563	3298864	NRP|Polyketide	Isolate	GCF_000681335.1_Myco_tube_OFXR-9_V1	refseq	NZ_KK358012.1
6352676	GCF_000681335.1_Myco_tube_OFXR-9_V1_CLST_25	0	sanntis	3404031	3414501	Other	Isolate	GCF_000681335.1_Myco_tube_OFXR-9_V1	refseq	NZ_KK358012.1
6352677	GCF_000681335.1_Myco_tube_OFXR-9_V1_CLST_26	0	sanntis	3450145	3453070	NRP	Isolate	GCF_000681335.1_Myco_tube_OFXR-9_V1	refseq	NZ_KK358012.1
6352691	GCF_000532635.1_Stap_aure_M1114_V1_CLST_0	0	sanntis	520402	552530	Other	Isolate	GCF_000532635.1_Stap_aure_M1114_V1	refseq	NZ_KI972629.1
6352692	GCF_000532635.1_Stap_aure_M1114_V1_CLST_1	0	sanntis	924475	933547	Terpene	Isolate	GCF_000532635.1_Stap_aure_M1114_V1	refseq	NZ_KI972629.1
6352697	GCF_000532635.1_Stap_aure_M1114_V1_CLST_6	0	sanntis	338324	384198	NRP	Isolate	GCF_000532635.1_Stap_aure_M1114_V1	refseq	NZ_KI972636.1
6352698	GCF_000532635.1_Stap_aure_M1114_V1_CLST_7	0	sanntis	400003	419883	Other	Isolate	GCF_000532635.1_Stap_aure_M1114_V1	refseq	NZ_KI972636.1
6352701	GCF_000532635.1_Stap_aure_M1114_V1_CLST_10	0	sanntis	204648	210544	Alkaloid	Isolate	GCF_000532635.1_Stap_aure_M1114_V1	refseq	NZ_KI972635.1
6352702	GCF_000532655.1_Stap_aure_M1125_V1_CLST_0	10	sanntis	5080	30059	Other	Isolate	GCF_000532655.1_Stap_aure_M1125_V1	refseq	NZ_KI972653.1
6352703	GCF_000532655.1_Stap_aure_M1125_V1_CLST_1	0	sanntis	402105	410244	Terpene	Isolate	GCF_000532655.1_Stap_aure_M1125_V1	refseq	NZ_KI972653.1
6352707	GCF_000532655.1_Stap_aure_M1125_V1_CLST_5	0	sanntis	206776	212672	Alkaloid	Isolate	GCF_000532655.1_Stap_aure_M1125_V1	refseq	NZ_KI972642.1
6352708	GCF_000532655.1_Stap_aure_M1125_V1_CLST_6	0	sanntis	68426	94282	Other	Isolate	GCF_000532655.1_Stap_aure_M1125_V1	refseq	NZ_KI972662.1
6352709	GCF_000532655.1_Stap_aure_M1125_V1_CLST_7	0	sanntis	110087	155961	NRP	Isolate	GCF_000532655.1_Stap_aure_M1125_V1	refseq	NZ_KI972662.1
6352713	GCF_000532675.1_Stap_aure_M1131_V1_CLST_0	0	sanntis	1412440	1418336	Alkaloid	Isolate	GCF_000532675.1_Stap_aure_M1131_V1	refseq	NZ_KI972669.1
6352714	GCF_000532675.1_Stap_aure_M1131_V1_CLST_1	0	sanntis	1977760	2023634	NRP	Isolate	GCF_000532675.1_Stap_aure_M1131_V1	refseq	NZ_KI972669.1
6352715	GCF_000532675.1_Stap_aure_M1131_V1_CLST_2	0	sanntis	2044976	2063669	Other	Isolate	GCF_000532675.1_Stap_aure_M1131_V1	refseq	NZ_KI972669.1
6352719	GCF_000532675.1_Stap_aure_M1131_V1_CLST_6	0	sanntis	109396	141524	Other	Isolate	GCF_000532675.1_Stap_aure_M1131_V1	refseq	NZ_KI972673.1
6352720	GCF_000532675.1_Stap_aure_M1131_V1_CLST_7	0	sanntis	514266	523338	Terpene	Isolate	GCF_000532675.1_Stap_aure_M1131_V1	refseq	NZ_KI972673.1
6352725	GCF_000532695.1_Stap_aure_M1134_V1_CLST_1	10	sanntis	5592	30571	Other	Isolate	GCF_000532695.1_Stap_aure_M1134_V1	refseq	NZ_KI972699.1
6352726	GCF_000532695.1_Stap_aure_M1134_V1_CLST_2	0	sanntis	402516	410655	Terpene	Isolate	GCF_000532695.1_Stap_aure_M1134_V1	refseq	NZ_KI972699.1
6352730	GCF_000532695.1_Stap_aure_M1134_V1_CLST_6	0	sanntis	66871	93144	Other	Isolate	GCF_000532695.1_Stap_aure_M1134_V1	refseq	NZ_KI972692.1
6352731	GCF_000532695.1_Stap_aure_M1134_V1_CLST_7	0	sanntis	108949	154823	NRP	Isolate	GCF_000532695.1_Stap_aure_M1134_V1	refseq	NZ_KI972692.1
6352734	GCF_000532695.1_Stap_aure_M1134_V1_CLST_10	0	sanntis	208254	214150	Alkaloid	Isolate	GCF_000532695.1_Stap_aure_M1134_V1	refseq	NZ_KI972700.1
6352735	GCF_000532715.1_Stap_aure_M1135_V1_CLST_0	0	sanntis	108602	140192	Other	Isolate	GCF_000532715.1_Stap_aure_M1135_V1	refseq	NZ_KI972713.1
6352736	GCF_000532715.1_Stap_aure_M1135_V1_CLST_1	0	sanntis	511998	521070	Terpene	Isolate	GCF_000532715.1_Stap_aure_M1135_V1	refseq	NZ_KI972713.1
6352741	GCF_000532715.1_Stap_aure_M1135_V1_CLST_6	0	sanntis	248211	254107	Alkaloid	Isolate	GCF_000532715.1_Stap_aure_M1135_V1	refseq	NZ_KI972715.1
6352742	GCF_000532715.1_Stap_aure_M1135_V1_CLST_7	0	sanntis	295502	341376	NRP	Isolate	GCF_000532715.1_Stap_aure_M1135_V1	refseq	NZ_KI972714.1
6352743	GCF_000532715.1_Stap_aure_M1135_V1_CLST_8	0	sanntis	357181	383358	Other	Isolate	GCF_000532715.1_Stap_aure_M1135_V1	refseq	NZ_KI972714.1
6352746	GCF_000532735.1_Stap_aure_M1155_V1_CLST_0	0	sanntis	108602	139858	Other	Isolate	GCF_000532735.1_Stap_aure_M1155_V1	refseq	NZ_KI972732.1
6352747	GCF_000532735.1_Stap_aure_M1155_V1_CLST_1	0	sanntis	511660	520732	Terpene	Isolate	GCF_000532735.1_Stap_aure_M1155_V1	refseq	NZ_KI972732.1
6352752	GCF_000532735.1_Stap_aure_M1155_V1_CLST_6	0	sanntis	60820	86997	Other	Isolate	GCF_000532735.1_Stap_aure_M1155_V1	refseq	NZ_KI972735.1
6352753	GCF_000532735.1_Stap_aure_M1155_V1_CLST_7	0	sanntis	102802	148676	NRP	Isolate	GCF_000532735.1_Stap_aure_M1155_V1	refseq	NZ_KI972735.1
6352756	GCF_000532735.1_Stap_aure_M1155_V1_CLST_10	0	sanntis	204305	210201	Alkaloid	Isolate	GCF_000532735.1_Stap_aure_M1155_V1	refseq	NZ_KI972736.1
6352757	GCF_000532755.1_Stap_aure_M1163_V1_CLST_0	0	sanntis	204305	210201	Alkaloid	Isolate	GCF_000532755.1_Stap_aure_M1163_V1	refseq	NZ_KI972756.1
6352758	GCF_000532755.1_Stap_aure_M1163_V1_CLST_1	0	sanntis	286654	318736	Other	Isolate	GCF_000532755.1_Stap_aure_M1163_V1	refseq	NZ_KI972742.1
6352759	GCF_000532755.1_Stap_aure_M1163_V1_CLST_2	0	sanntis	690478	699550	Terpene	Isolate	GCF_000532755.1_Stap_aure_M1163_V1	refseq	NZ_KI972742.1
6352764	GCF_000532755.1_Stap_aure_M1163_V1_CLST_7	0	sanntis	340573	386447	NRP	Isolate	GCF_000532755.1_Stap_aure_M1163_V1	refseq	NZ_KI972755.1
6352765	GCF_000532755.1_Stap_aure_M1163_V1_CLST_8	0	sanntis	402252	422132	Other	Isolate	GCF_000532755.1_Stap_aure_M1163_V1	refseq	NZ_KI972755.1
6352768	GCF_000532775.1_Stap_aure_M1175_V1_CLST_0	0	sanntis	115566	141743	Other	Isolate	GCF_000532775.1_Stap_aure_M1175_V1	refseq	NZ_KI972764.1
6352769	GCF_000532775.1_Stap_aure_M1175_V1_CLST_1	0	sanntis	157548	203422	NRP	Isolate	GCF_000532775.1_Stap_aure_M1175_V1	refseq	NZ_KI972764.1
6352772	GCF_000532775.1_Stap_aure_M1175_V1_CLST_4	0	sanntis	204118	210014	Alkaloid	Isolate	GCF_000532775.1_Stap_aure_M1175_V1	refseq	NZ_KI972765.1
6352773	GCF_000532775.1_Stap_aure_M1175_V1_CLST_5	0	sanntis	282834	314916	Other	Isolate	GCF_000532775.1_Stap_aure_M1175_V1	refseq	NZ_KI972762.1
6352774	GCF_000532775.1_Stap_aure_M1175_V1_CLST_6	0	sanntis	686779	695851	Terpene	Isolate	GCF_000532775.1_Stap_aure_M1175_V1	refseq	NZ_KI972762.1
6352779	GCF_000532795.1_Stap_aure_M1176_V1_CLST_0	0	sanntis	204158	210054	Alkaloid	Isolate	GCF_000532795.1_Stap_aure_M1176_V1	refseq	NZ_KI972770.1
6352781	GCF_000532795.1_Stap_aure_M1176_V1_CLST_2	0	sanntis	60616	86793	Other	Isolate	GCF_000532795.1_Stap_aure_M1176_V1	refseq	NZ_KI972771.1
6352782	GCF_000532795.1_Stap_aure_M1176_V1_CLST_3	0	sanntis	102598	148472	NRP	Isolate	GCF_000532795.1_Stap_aure_M1176_V1	refseq	NZ_KI972771.1
6352785	GCF_000532795.1_Stap_aure_M1176_V1_CLST_6	10	sanntis	1487	26466	Other	Isolate	GCF_000532795.1_Stap_aure_M1176_V1	refseq	NZ_KI972769.1
6352786	GCF_000532795.1_Stap_aure_M1176_V1_CLST_7	0	sanntis	398209	406348	Terpene	Isolate	GCF_000532795.1_Stap_aure_M1176_V1	refseq	NZ_KI972769.1
6352791	GCF_000532815.1_Stap_aure_M1177_V1_CLST_1	0	sanntis	207254	213150	Alkaloid	Isolate	GCF_000532815.1_Stap_aure_M1177_V1	refseq	NZ_KI972793.1
6352792	GCF_000532815.1_Stap_aure_M1177_V1_CLST_2	10	sanntis	489	25468	Other	Isolate	GCF_000532815.1_Stap_aure_M1177_V1	refseq	NZ_KI972787.1
6352793	GCF_000532815.1_Stap_aure_M1177_V1_CLST_3	0	sanntis	397206	405345	Terpene	Isolate	GCF_000532815.1_Stap_aure_M1177_V1	refseq	NZ_KI972787.1
6352797	GCF_000532815.1_Stap_aure_M1177_V1_CLST_7	0	sanntis	66762	92939	Other	Isolate	GCF_000532815.1_Stap_aure_M1177_V1	refseq	NZ_KI972791.1
6352798	GCF_000532815.1_Stap_aure_M1177_V1_CLST_8	0	sanntis	108744	154618	NRP	Isolate	GCF_000532815.1_Stap_aure_M1177_V1	refseq	NZ_KI972791.1
6352801	GCF_000532835.1_Stap_aure_M1183_V1_CLST_0	0	sanntis	214705	249844	Other	Isolate	GCF_000532835.1_Stap_aure_M1183_V1	refseq	NZ_KI972799.1
6352802	GCF_000532835.1_Stap_aure_M1183_V1_CLST_1	0	sanntis	627022	649060	Terpene	Isolate	GCF_000532835.1_Stap_aure_M1183_V1	refseq	NZ_KI972799.1
6352807	GCF_000532835.1_Stap_aure_M1183_V1_CLST_6	0	sanntis	204849	210745	Alkaloid	Isolate	GCF_000532835.1_Stap_aure_M1183_V1	refseq	NZ_KI972798.1
6352808	GCF_000532835.1_Stap_aure_M1183_V1_CLST_7	0	sanntis	1342369	1365144	RiPP	Isolate	GCF_000532835.1_Stap_aure_M1183_V1	refseq	NZ_KI972798.1
6352810	GCF_000532835.1_Stap_aure_M1183_V1_CLST_9	0	sanntis	45669	72303	Other	Isolate	GCF_000532835.1_Stap_aure_M1183_V1	refseq	NZ_KI972800.1
6352811	GCF_000532835.1_Stap_aure_M1183_V1_CLST_10	0	sanntis	91896	137627	NRP	Isolate	GCF_000532835.1_Stap_aure_M1183_V1	refseq	NZ_KI972800.1
6352815	GCF_000532855.1_Stap_aure_M1184_V1_CLST_1	10	sanntis	584	25563	Other	Isolate	GCF_000532855.1_Stap_aure_M1184_V1	refseq	NZ_KI972808.1
6352816	GCF_000532855.1_Stap_aure_M1184_V1_CLST_2	0	sanntis	397307	405446	Terpene	Isolate	GCF_000532855.1_Stap_aure_M1184_V1	refseq	NZ_KI972808.1
6352820	GCF_000532855.1_Stap_aure_M1184_V1_CLST_6	0	sanntis	123201	169075	NRP	Isolate	GCF_000532855.1_Stap_aure_M1184_V1	refseq	NZ_KI972809.1
6352821	GCF_000532855.1_Stap_aure_M1184_V1_CLST_7	0	sanntis	184880	209695	Other	Isolate	GCF_000532855.1_Stap_aure_M1184_V1	refseq	NZ_KI972809.1
6352824	GCF_000532855.1_Stap_aure_M1184_V1_CLST_10	0	sanntis	204598	210494	Alkaloid	Isolate	GCF_000532855.1_Stap_aure_M1184_V1	refseq	NZ_KI972807.1
6352825	GCF_000532875.1_Stap_aure_M1194_V1_CLST_0	0	sanntis	282389	314471	Other	Isolate	GCF_000532875.1_Stap_aure_M1194_V1	refseq	NZ_KI972814.1
6352826	GCF_000532875.1_Stap_aure_M1194_V1_CLST_1	0	sanntis	686213	695285	Terpene	Isolate	GCF_000532875.1_Stap_aure_M1194_V1	refseq	NZ_KI972814.1
6352831	GCF_000532875.1_Stap_aure_M1194_V1_CLST_6	0	sanntis	204459	210355	Alkaloid	Isolate	GCF_000532875.1_Stap_aure_M1194_V1	refseq	NZ_KI972823.1
6352832	GCF_000532875.1_Stap_aure_M1194_V1_CLST_7	0	sanntis	115566	141743	Other	Isolate	GCF_000532875.1_Stap_aure_M1194_V1	refseq	NZ_KI972822.1
6352833	GCF_000532875.1_Stap_aure_M1194_V1_CLST_8	0	sanntis	157548	203421	NRP	Isolate	GCF_000532875.1_Stap_aure_M1194_V1	refseq	NZ_KI972822.1
6352836	GCF_000532895.1_Stap_aure_M1196_V1_CLST_0	0	sanntis	209848	215744	Alkaloid	Isolate	GCF_000532895.1_Stap_aure_M1196_V1	refseq	NZ_KI972829.1
6352837	GCF_000532895.1_Stap_aure_M1196_V1_CLST_1	0	sanntis	1741914	1774042	Other	Isolate	GCF_000532895.1_Stap_aure_M1196_V1	refseq	NZ_KI972829.1
6352838	GCF_000532895.1_Stap_aure_M1196_V1_CLST_2	0	sanntis	2145402	2154474	Terpene	Isolate	GCF_000532895.1_Stap_aure_M1196_V1	refseq	NZ_KI972829.1
6352843	GCF_000532895.1_Stap_aure_M1196_V1_CLST_7	0	sanntis	116666	162540	NRP	Isolate	GCF_000532895.1_Stap_aure_M1196_V1	refseq	NZ_KI972830.1
6352844	GCF_000532895.1_Stap_aure_M1196_V1_CLST_8	0	sanntis	178345	203160	Other	Isolate	GCF_000532895.1_Stap_aure_M1196_V1	refseq	NZ_KI972830.1
6352847	GCF_000532915.1_Stap_aure_M1240_V1_CLST_0	0	sanntis	204305	210201	Alkaloid	Isolate	GCF_000532915.1_Stap_aure_M1240_V1	refseq	NZ_KI972854.1
6352848	GCF_000532915.1_Stap_aure_M1240_V1_CLST_1	0	sanntis	338657	384531	NRP	Isolate	GCF_000532915.1_Stap_aure_M1240_V1	refseq	NZ_KI972853.1
6352849	GCF_000532915.1_Stap_aure_M1240_V1_CLST_2	0	sanntis	400336	420216	Other	Isolate	GCF_000532915.1_Stap_aure_M1240_V1	refseq	NZ_KI972853.1
6352852	GCF_000532915.1_Stap_aure_M1240_V1_CLST_5	0	sanntis	287056	319184	Other	Isolate	GCF_000532915.1_Stap_aure_M1240_V1	refseq	NZ_KI972833.1
6352853	GCF_000532915.1_Stap_aure_M1240_V1_CLST_6	0	sanntis	691047	700119	Terpene	Isolate	GCF_000532915.1_Stap_aure_M1240_V1	refseq	NZ_KI972833.1
6352858	GCF_000574245.1_Stap_aure_M1254_V1_CLST_0	0	sanntis	60532	86361	Other	Isolate	GCF_000574245.1_Stap_aure_M1254_V1	refseq	NZ_KK065398.1
6352861	GCF_000574245.1_Stap_aure_M1254_V1_CLST_3	10	sanntis	648	25627	Other	Isolate	GCF_000574245.1_Stap_aure_M1254_V1	refseq	NZ_KK065365.1
6352862	GCF_000574245.1_Stap_aure_M1254_V1_CLST_4	0	sanntis	397314	405435	Terpene	Isolate	GCF_000574245.1_Stap_aure_M1254_V1	refseq	NZ_KK065365.1
6352866	GCF_000574245.1_Stap_aure_M1254_V1_CLST_8	0	sanntis	78388	84284	Alkaloid	Isolate	GCF_000574245.1_Stap_aure_M1254_V1	refseq	NZ_KK065368.1
6352867	GCF_000574245.1_Stap_aure_M1254_V1_CLST_9	10	sanntis	1	21794	NRP	Isolate	GCF_000574245.1_Stap_aure_M1254_V1	refseq	NZ_KK065387.1
6352869	GCF_000574265.1_Stap_aure_M1252_V1_CLST_0	0	sanntis	45999	51895	Alkaloid	Isolate	GCF_000574265.1_Stap_aure_M1252_V1	refseq	NZ_KK065432.1
6352870	GCF_000574265.1_Stap_aure_M1252_V1_CLST_1	0	sanntis	65837	74909	Terpene	Isolate	GCF_000574265.1_Stap_aure_M1252_V1	refseq	NZ_KK065421.1
6352873	GCF_000574265.1_Stap_aure_M1252_V1_CLST_4	0	sanntis	66657	92834	Other	Isolate	GCF_000574265.1_Stap_aure_M1252_V1	refseq	NZ_KK065400.1
6352875	GCF_000574265.1_Stap_aure_M1252_V1_CLST_6	10	sanntis	664	25643	Other	Isolate	GCF_000574265.1_Stap_aure_M1252_V1	refseq	NZ_KK065437.1
6352878	GCF_000574265.1_Stap_aure_M1252_V1_CLST_9	0	sanntis	10947	56821	NRP	Isolate	GCF_000574265.1_Stap_aure_M1252_V1	refseq	NZ_KK065399.1
6352880	GCF_000574285.1_Stap_aure_M1250_V1_CLST_0	0	sanntis	60616	86793	Other	Isolate	GCF_000574285.1_Stap_aure_M1250_V1	refseq	NZ_KK065441.1
6352882	GCF_000574285.1_Stap_aure_M1250_V1_CLST_2	0	sanntis	192439	201511	Terpene	Isolate	GCF_000574285.1_Stap_aure_M1250_V1	refseq	NZ_KK065450.1
6352886	GCF_000574285.1_Stap_aure_M1250_V1_CLST_6	0	sanntis	10954	56828	NRP	Isolate	GCF_000574285.1_Stap_aure_M1250_V1	refseq	NZ_KK065461.1
6352888	GCF_000574285.1_Stap_aure_M1250_V1_CLST_8	10	sanntis	664	25643	Other	Isolate	GCF_000574285.1_Stap_aure_M1250_V1	refseq	NZ_KK065466.1
6352890	GCF_000574285.1_Stap_aure_M1250_V1_CLST_10	0	sanntis	46544	52440	Alkaloid	Isolate	GCF_000574285.1_Stap_aure_M1250_V1	refseq	NZ_KK065467.1
6352892	GCF_000574305.1_Stap_aure_M1249_V1_CLST_1	0	sanntis	253657	261796	Terpene	Isolate	GCF_000574305.1_Stap_aure_M1249_V1	refseq	NZ_KK065470.1
6352895	GCF_000574305.1_Stap_aure_M1249_V1_CLST_4	0	sanntis	112960	145088	Other	Isolate	GCF_000574305.1_Stap_aure_M1249_V1	refseq	NZ_KK065505.1
6352897	GCF_000574305.1_Stap_aure_M1249_V1_CLST_6	0	sanntis	45471	51367	Alkaloid	Isolate	GCF_000574305.1_Stap_aure_M1249_V1	refseq	NZ_KK065504.1
6352898	GCF_000574305.1_Stap_aure_M1249_V1_CLST_7	0	sanntis	61695	87959	Other	Isolate	GCF_000574305.1_Stap_aure_M1249_V1	refseq	NZ_KK065471.1
6352900	GCF_000574305.1_Stap_aure_M1249_V1_CLST_9	0	sanntis	10954	56828	NRP	Isolate	GCF_000574305.1_Stap_aure_M1249_V1	refseq	NZ_KK065492.1
6352903	GCF_000574325.1_Stap_aure_M1247_V1_CLST_1	10	sanntis	664	25643	Other	Isolate	GCF_000574325.1_Stap_aure_M1247_V1	refseq	NZ_KK065507.1
6352904	GCF_000574325.1_Stap_aure_M1247_V1_CLST_2	0	sanntis	398051	406190	Terpene	Isolate	GCF_000574325.1_Stap_aure_M1247_V1	refseq	NZ_KK065507.1
6352908	GCF_000574325.1_Stap_aure_M1247_V1_CLST_6	0	sanntis	45471	51367	Alkaloid	Isolate	GCF_000574325.1_Stap_aure_M1247_V1	refseq	NZ_KK065532.1
6352909	GCF_000574325.1_Stap_aure_M1247_V1_CLST_7	0	sanntis	15336	41513	Other	Isolate	GCF_000574325.1_Stap_aure_M1247_V1	refseq	NZ_KK065529.1
6352910	GCF_000574325.1_Stap_aure_M1247_V1_CLST_8	0	sanntis	82611	103192	NRP	Isolate	GCF_000574325.1_Stap_aure_M1247_V1	refseq	NZ_KK065529.1
6352914	GCF_000574345.1_Stap_aure_M1246_V1_CLST_1	0	sanntis	328774	336913	Terpene	Isolate	GCF_000574345.1_Stap_aure_M1246_V1	refseq	NZ_KK065536.1
6352917	GCF_000574345.1_Stap_aure_M1246_V1_CLST_4	0	sanntis	66759	92936	Other	Isolate	GCF_000574345.1_Stap_aure_M1246_V1	refseq	NZ_KK065572.1
6352918	GCF_000574345.1_Stap_aure_M1246_V1_CLST_5	0	sanntis	108741	154615	NRP	Isolate	GCF_000574345.1_Stap_aure_M1246_V1	refseq	NZ_KK065572.1
6352921	GCF_000574345.1_Stap_aure_M1246_V1_CLST_8	0	sanntis	79189	84477	Alkaloid	Isolate	GCF_000574345.1_Stap_aure_M1246_V1	refseq	NZ_KK065547.1
6352922	GCF_000574345.1_Stap_aure_M1246_V1_CLST_9	0	sanntis	19307	51435	Other	Isolate	GCF_000574345.1_Stap_aure_M1246_V1	refseq	NZ_KK065539.1
6352925	GCF_000574365.1_Stap_aure_M1245_V1_CLST_1	0	sanntis	155219	164291	Terpene	Isolate	GCF_000574365.1_Stap_aure_M1245_V1	refseq	NZ_KK065575.1
6352928	GCF_000574365.1_Stap_aure_M1245_V1_CLST_4	0	sanntis	116388	142565	Other	Isolate	GCF_000574365.1_Stap_aure_M1245_V1	refseq	NZ_KK065586.1
6352929	GCF_000574365.1_Stap_aure_M1245_V1_CLST_5	0	sanntis	158370	204244	NRP	Isolate	GCF_000574365.1_Stap_aure_M1245_V1	refseq	NZ_KK065586.1
6352932	GCF_000574365.1_Stap_aure_M1245_V1_CLST_8	0	sanntis	45826	51722	Alkaloid	Isolate	GCF_000574365.1_Stap_aure_M1245_V1	refseq	NZ_KK065619.1
6352933	GCF_000574365.1_Stap_aure_M1245_V1_CLST_9	10	sanntis	664	25643	Other	Isolate	GCF_000574365.1_Stap_aure_M1245_V1	refseq	NZ_KK065576.1
6352935	GCF_000574385.1_Stap_aure_M1243_V1_CLST_0	0	sanntis	14286	20182	Alkaloid	Isolate	GCF_000574385.1_Stap_aure_M1243_V1	refseq	NZ_KK065690.1
6352936	GCF_000574385.1_Stap_aure_M1243_V1_CLST_1	0	sanntis	318610	327664	Terpene	Isolate	GCF_000574385.1_Stap_aure_M1243_V1	refseq	NZ_KK065624.1
6352940	GCF_000574385.1_Stap_aure_M1243_V1_CLST_5	0	sanntis	116387	142564	Other	Isolate	GCF_000574385.1_Stap_aure_M1243_V1	refseq	NZ_KK065646.1
6352941	GCF_000574385.1_Stap_aure_M1243_V1_CLST_6	0	sanntis	158369	204243	NRP	Isolate	GCF_000574385.1_Stap_aure_M1243_V1	refseq	NZ_KK065646.1
6352944	GCF_000574385.1_Stap_aure_M1243_V1_CLST_9	10	sanntis	1254	26233	Other	Isolate	GCF_000574385.1_Stap_aure_M1243_V1	refseq	NZ_KK065629.1
6352946	GCF_000574405.1_Stap_aure_M1242_V1_CLST_0	10	sanntis	1516	26486	Other	Isolate	GCF_000574405.1_Stap_aure_M1242_V1	refseq	NZ_KK065730.1
6352949	GCF_000574405.1_Stap_aure_M1242_V1_CLST_3	0	sanntis	33553	39449	Alkaloid	Isolate	GCF_000574405.1_Stap_aure_M1242_V1	refseq	NZ_KK065735.1
6352950	GCF_000574405.1_Stap_aure_M1242_V1_CLST_4	10	sanntis	3	26216	Other	Isolate	GCF_000574405.1_Stap_aure_M1242_V1	refseq	NZ_KK065715.1
6352953	GCF_000574405.1_Stap_aure_M1242_V1_CLST_7	1	sanntis	130732	173479	NRP	Isolate	GCF_000574405.1_Stap_aure_M1242_V1	refseq	NZ_KK065719.1
6352956	GCF_000574425.1_Stap_aure_M1241_V1_CLST_0	0	sanntis	72006	80145	Terpene	Isolate	GCF_000574425.1_Stap_aure_M1241_V1	refseq	NZ_KK065742.1
6352958	GCF_000574425.1_Stap_aure_M1241_V1_CLST_2	0	sanntis	19307	51435	Other	Isolate	GCF_000574425.1_Stap_aure_M1241_V1	refseq	NZ_KK065783.1
6352960	GCF_000574425.1_Stap_aure_M1241_V1_CLST_4	0	sanntis	15042	41219	Other	Isolate	GCF_000574425.1_Stap_aure_M1241_V1	refseq	NZ_KK065751.1
6352961	GCF_000574425.1_Stap_aure_M1241_V1_CLST_5	0	sanntis	83071	102898	NRP	Isolate	GCF_000574425.1_Stap_aure_M1241_V1	refseq	NZ_KK065751.1
6352966	GCF_000574425.1_Stap_aure_M1241_V1_CLST_10	0	sanntis	79588	84876	Alkaloid	Isolate	GCF_000574425.1_Stap_aure_M1241_V1	refseq	NZ_KK065743.1
6352967	GCF_000574445.1_Stap_aure_M1239_V1_CLST_0	0	sanntis	46143	52039	Alkaloid	Isolate	GCF_000574445.1_Stap_aure_M1239_V1	refseq	NZ_KK065829.1
6352968	GCF_000574445.1_Stap_aure_M1239_V1_CLST_1	0	sanntis	62462	71534	Terpene	Isolate	GCF_000574445.1_Stap_aure_M1239_V1	refseq	NZ_KK065818.1
6352970	GCF_000574445.1_Stap_aure_M1239_V1_CLST_3	0	sanntis	66432	92609	Other	Isolate	GCF_000574445.1_Stap_aure_M1239_V1	refseq	NZ_KK065788.1
6352974	GCF_000574445.1_Stap_aure_M1239_V1_CLST_7	10	sanntis	664	25642	Other	Isolate	GCF_000574445.1_Stap_aure_M1239_V1	refseq	NZ_KK065831.1
6352976	GCF_000574445.1_Stap_aure_M1239_V1_CLST_9	0	sanntis	10947	56821	NRP	Isolate	GCF_000574445.1_Stap_aure_M1239_V1	refseq	NZ_KK065796.1
6352978	GCF_000574465.1_Stap_aure_M1238_V1_CLST_0	0	sanntis	46530	52426	Alkaloid	Isolate	GCF_000574465.1_Stap_aure_M1238_V1	refseq	NZ_KK065834.1
6352980	GCF_000574465.1_Stap_aure_M1238_V1_CLST_2	0	sanntis	114041	146169	Other	Isolate	GCF_000574465.1_Stap_aure_M1238_V1	refseq	NZ_KK065895.1
6352982	GCF_000574465.1_Stap_aure_M1238_V1_CLST_4	10	sanntis	3	25217	Other	Isolate	GCF_000574465.1_Stap_aure_M1238_V1	refseq	NZ_KK065843.1
6352983	GCF_000574465.1_Stap_aure_M1238_V1_CLST_5	0	sanntis	41022	86895	NRP	Isolate	GCF_000574465.1_Stap_aure_M1238_V1	refseq	NZ_KK065843.1
6352987	GCF_000574465.1_Stap_aure_M1238_V1_CLST_9	0	sanntis	67118	76172	Terpene	Isolate	GCF_000574465.1_Stap_aure_M1238_V1	refseq	NZ_KK065854.1
6352989	GCF_000574485.1_Stap_aure_M1237_V1_CLST_0	0	sanntis	63036	83116	Terpene	Isolate	GCF_000574485.1_Stap_aure_M1237_V1	refseq	NZ_KK065920.1
6352992	GCF_000574485.1_Stap_aure_M1237_V1_CLST_3	0	sanntis	145903	151799	Alkaloid	Isolate	GCF_000574485.1_Stap_aure_M1237_V1	refseq	NZ_KK065916.1
6352993	GCF_000574485.1_Stap_aure_M1237_V1_CLST_4	0	sanntis	101177	128232	Other	Isolate	GCF_000574485.1_Stap_aure_M1237_V1	refseq	NZ_KK065915.1
6352994	GCF_000574485.1_Stap_aure_M1237_V1_CLST_5	0	sanntis	142236	184080	NRP	Isolate	GCF_000574485.1_Stap_aure_M1237_V1	refseq	NZ_KK065915.1
6352997	GCF_000574485.1_Stap_aure_M1237_V1_CLST_8	10	sanntis	5593	32459	Other	Isolate	GCF_000574485.1_Stap_aure_M1237_V1	refseq	NZ_KK065921.1
6353000	GCF_000574505.1_Stap_aure_M1236_V1_CLST_0	0	sanntis	293330	339204	NRP	Isolate	GCF_000574505.1_Stap_aure_M1236_V1	refseq	NZ_KK065933.1
6353002	GCF_000574505.1_Stap_aure_M1236_V1_CLST_2	0	sanntis	72128	80267	Terpene	Isolate	GCF_000574505.1_Stap_aure_M1236_V1	refseq	NZ_KK065953.1
6353004	GCF_000574505.1_Stap_aure_M1236_V1_CLST_4	0	sanntis	66746	92923	Other	Isolate	GCF_000574505.1_Stap_aure_M1236_V1	refseq	NZ_KK065924.1
6353006	GCF_000574505.1_Stap_aure_M1236_V1_CLST_6	0	sanntis	299543	323310	Other	Isolate	GCF_000574505.1_Stap_aure_M1236_V1	refseq	NZ_KK065944.1
6353010	GCF_000574505.1_Stap_aure_M1236_V1_CLST_10	0	sanntis	86297	92193	Alkaloid	Isolate	GCF_000574505.1_Stap_aure_M1236_V1	refseq	NZ_KK065958.1
6353011	GCF_000574525.1_Stap_aure_M1235_V1_CLST_0	0	sanntis	60531	86555	Other	Isolate	GCF_000574525.1_Stap_aure_M1235_V1	refseq	NZ_KK065970.1
6353012	GCF_000574525.1_Stap_aure_M1235_V1_CLST_1	0	sanntis	102360	148234	NRP	Isolate	GCF_000574525.1_Stap_aure_M1235_V1	refseq	NZ_KK065970.1
6353015	GCF_000574525.1_Stap_aure_M1235_V1_CLST_4	0	sanntis	79588	84876	Alkaloid	Isolate	GCF_000574525.1_Stap_aure_M1235_V1	refseq	NZ_KK065988.1
6353017	GCF_000574525.1_Stap_aure_M1235_V1_CLST_6	10	sanntis	1492	26471	Other	Isolate	GCF_000574525.1_Stap_aure_M1235_V1	refseq	NZ_KK065959.1
6353018	GCF_000574525.1_Stap_aure_M1235_V1_CLST_7	0	sanntis	398393	406514	Terpene	Isolate	GCF_000574525.1_Stap_aure_M1235_V1	refseq	NZ_KK065959.1
6353022	GCF_000574545.1_Stap_aure_M1234_V1_CLST_0	10	sanntis	30	21847	NRP	Isolate	GCF_000574545.1_Stap_aure_M1234_V1	refseq	NZ_KK066011.1
6353024	GCF_000574545.1_Stap_aure_M1234_V1_CLST_2	0	sanntis	45443	51339	Alkaloid	Isolate	GCF_000574545.1_Stap_aure_M1234_V1	refseq	NZ_KK065993.1
6353026	GCF_000574545.1_Stap_aure_M1234_V1_CLST_4	0	sanntis	155532	164604	Terpene	Isolate	GCF_000574545.1_Stap_aure_M1234_V1	refseq	NZ_KK066000.1
6353029	GCF_000574545.1_Stap_aure_M1234_V1_CLST_7	10	sanntis	3	25673	Other	Isolate	GCF_000574545.1_Stap_aure_M1234_V1	refseq	NZ_KK065992.1
6353031	GCF_000574545.1_Stap_aure_M1234_V1_CLST_9	10	sanntis	1487	26466	Other	Isolate	GCF_000574545.1_Stap_aure_M1234_V1	refseq	NZ_KK066022.1
6353033	GCF_000574565.1_Stap_aure_M1233_V1_CLST_0	0	sanntis	46530	52426	Alkaloid	Isolate	GCF_000574565.1_Stap_aure_M1233_V1	refseq	NZ_KK066111.1
6353034	GCF_000574565.1_Stap_aure_M1233_V1_CLST_1	0	sanntis	62467	89755	Other	Isolate	GCF_000574565.1_Stap_aure_M1233_V1	refseq	NZ_KK066058.1
6353037	GCF_000574565.1_Stap_aure_M1233_V1_CLST_4	0	sanntis	350808	359862	Terpene	Isolate	GCF_000574565.1_Stap_aure_M1233_V1	refseq	NZ_KK066054.1
6353040	GCF_000574565.1_Stap_aure_M1233_V1_CLST_7	0	sanntis	79532	104842	Other	Isolate	GCF_000574565.1_Stap_aure_M1233_V1	refseq	NZ_KK066065.1
6353041	GCF_000574565.1_Stap_aure_M1233_V1_CLST_8	0	sanntis	121513	167387	NRP	Isolate	GCF_000574565.1_Stap_aure_M1233_V1	refseq	NZ_KK066065.1
6353045	GCF_000574585.1_Stap_aure_M1232_V1_CLST_1	0	sanntis	4813	10709	Alkaloid	Isolate	GCF_000574585.1_Stap_aure_M1232_V1	refseq	NZ_KK066116.1
6353046	GCF_000574585.1_Stap_aure_M1232_V1_CLST_2	10	sanntis	664	25643	Other	Isolate	GCF_000574585.1_Stap_aure_M1232_V1	refseq	NZ_KK066147.1
6353048	GCF_000574585.1_Stap_aure_M1232_V1_CLST_4	0	sanntis	192428	201500	Terpene	Isolate	GCF_000574585.1_Stap_aure_M1232_V1	refseq	NZ_KK066125.1
6353051	GCF_000574585.1_Stap_aure_M1232_V1_CLST_7	0	sanntis	61452	87629	Other	Isolate	GCF_000574585.1_Stap_aure_M1232_V1	refseq	NZ_KK066136.1
6353052	GCF_000574585.1_Stap_aure_M1232_V1_CLST_8	0	sanntis	103434	149308	NRP	Isolate	GCF_000574585.1_Stap_aure_M1232_V1	refseq	NZ_KK066136.1
6353056	GCF_000574605.1_Stap_aure_M1231_V1_CLST_1	0	sanntis	45309	51205	Alkaloid	Isolate	GCF_000574605.1_Stap_aure_M1231_V1	refseq	NZ_KK066247.1
6353057	GCF_000574605.1_Stap_aure_M1231_V1_CLST_2	10	sanntis	664	25643	Other	Isolate	GCF_000574605.1_Stap_aure_M1231_V1	refseq	NZ_KK066184.1
6353058	GCF_000574605.1_Stap_aure_M1231_V1_CLST_3	0	sanntis	397280	405401	Terpene	Isolate	GCF_000574605.1_Stap_aure_M1231_V1	refseq	NZ_KK066184.1
6353062	GCF_000574605.1_Stap_aure_M1231_V1_CLST_7	0	sanntis	116387	142516	Other	Isolate	GCF_000574605.1_Stap_aure_M1231_V1	refseq	NZ_KK066206.1
6353063	GCF_000574605.1_Stap_aure_M1231_V1_CLST_8	0	sanntis	158321	204195	NRP	Isolate	GCF_000574605.1_Stap_aure_M1231_V1	refseq	NZ_KK066206.1
6353066	GCF_000574625.1_Stap_aure_M1230_V1_CLST_0	0	sanntis	11100	56827	NRP	Isolate	GCF_000574625.1_Stap_aure_M1230_V1	refseq	NZ_KK066291.1
6353068	GCF_000574625.1_Stap_aure_M1230_V1_CLST_2	0	sanntis	78500	83788	Alkaloid	Isolate	GCF_000574625.1_Stap_aure_M1230_V1	refseq	NZ_KK066288.1
6353069	GCF_000574625.1_Stap_aure_M1230_V1_CLST_3	10	sanntis	1449	26428	Other	Isolate	GCF_000574625.1_Stap_aure_M1230_V1	refseq	NZ_KK066254.1
6353071	GCF_000574625.1_Stap_aure_M1230_V1_CLST_5	0	sanntis	67799	92935	Other	Isolate	GCF_000574625.1_Stap_aure_M1230_V1	refseq	NZ_KK066253.1
6353075	GCF_000574625.1_Stap_aure_M1230_V1_CLST_9	0	sanntis	62235	85445	Polyketide	Isolate	GCF_000574625.1_Stap_aure_M1230_V1	refseq	NZ_KK066260.1
6353079	GCF_000574645.1_Stap_aure_M1227_V1_CLST_2	0	sanntis	46207	52103	Alkaloid	Isolate	GCF_000574645.1_Stap_aure_M1227_V1	refseq	NZ_KK066350.1
6353080	GCF_000574645.1_Stap_aure_M1227_V1_CLST_3	0	sanntis	202781	221606	Terpene	Isolate	GCF_000574645.1_Stap_aure_M1227_V1	refseq	NZ_KK066315.1
6353082	GCF_000574645.1_Stap_aure_M1227_V1_CLST_5	0	sanntis	61450	87453	Other	Isolate	GCF_000574645.1_Stap_aure_M1227_V1	refseq	NZ_KK066304.1
6353083	GCF_000574645.1_Stap_aure_M1227_V1_CLST_6	0	sanntis	103258	149132	NRP	Isolate	GCF_000574645.1_Stap_aure_M1227_V1	refseq	NZ_KK066304.1
6353086	GCF_000574645.1_Stap_aure_M1227_V1_CLST_9	1	sanntis	63508	88487	Other	Isolate	GCF_000574645.1_Stap_aure_M1227_V1	refseq	NZ_KK066294.1
6353090	GCF_000574665.1_Stap_aure_M1225_V1_CLST_1	10	sanntis	3	26509	Other	Isolate	GCF_000574665.1_Stap_aure_M1225_V1	refseq	NZ_KK066407.1
6353091	GCF_000574665.1_Stap_aure_M1225_V1_CLST_2	0	sanntis	40513	84623	NRP	Isolate	GCF_000574665.1_Stap_aure_M1225_V1	refseq	NZ_KK066407.1
6353094	GCF_000574665.1_Stap_aure_M1225_V1_CLST_5	0	sanntis	62924	83004	Terpene	Isolate	GCF_000574665.1_Stap_aure_M1225_V1	refseq	NZ_KK066408.1
6353096	GCF_000574665.1_Stap_aure_M1225_V1_CLST_7	10	sanntis	968	23389	Other	Isolate	GCF_000574665.1_Stap_aure_M1225_V1	refseq	NZ_KK066367.1
6353098	GCF_000574665.1_Stap_aure_M1225_V1_CLST_9	0	sanntis	141629	147525	Alkaloid	Isolate	GCF_000574665.1_Stap_aure_M1225_V1	refseq	NZ_KK066374.1
6353101	GCF_000574685.1_Stap_aure_M1222_V1_CLST_0	0	sanntis	68037	94190	Other	Isolate	GCF_000574685.1_Stap_aure_M1222_V1	refseq	NZ_KK066420.1
6353102	GCF_000574685.1_Stap_aure_M1222_V1_CLST_1	0	sanntis	109995	155869	NRP	Isolate	GCF_000574685.1_Stap_aure_M1222_V1	refseq	NZ_KK066420.1
6353105	GCF_000574685.1_Stap_aure_M1222_V1_CLST_4	10	sanntis	664	25643	Other	Isolate	GCF_000574685.1_Stap_aure_M1222_V1	refseq	NZ_KK066409.1
6353106	GCF_000574685.1_Stap_aure_M1222_V1_CLST_5	0	sanntis	397005	405144	Terpene	Isolate	GCF_000574685.1_Stap_aure_M1222_V1	refseq	NZ_KK066409.1
6353111	GCF_000574685.1_Stap_aure_M1222_V1_CLST_10	0	sanntis	124436	130332	Alkaloid	Isolate	GCF_000574685.1_Stap_aure_M1222_V1	refseq	NZ_KK066441.1
6353112	GCF_000574705.1_Stap_aure_M1221_V1_CLST_0	0	sanntis	68037	94310	Other	Isolate	GCF_000574705.1_Stap_aure_M1221_V1	refseq	NZ_KK066445.1
6353113	GCF_000574705.1_Stap_aure_M1221_V1_CLST_1	0	sanntis	110115	155989	NRP	Isolate	GCF_000574705.1_Stap_aure_M1221_V1	refseq	NZ_KK066445.1
6353116	GCF_000574705.1_Stap_aure_M1221_V1_CLST_4	0	sanntis	317395	326449	Terpene	Isolate	GCF_000574705.1_Stap_aure_M1221_V1	refseq	NZ_KK066456.1
6353119	GCF_000574705.1_Stap_aure_M1221_V1_CLST_7	0	sanntis	46530	52426	Alkaloid	Isolate	GCF_000574705.1_Stap_aure_M1221_V1	refseq	NZ_KK066511.1
6353121	GCF_000574705.1_Stap_aure_M1221_V1_CLST_9	10	sanntis	1487	26466	Other	Isolate	GCF_000574705.1_Stap_aure_M1221_V1	refseq	NZ_KK066448.1
6353123	GCF_000574725.1_Stap_aure_M1220_V1_CLST_0	10	sanntis	3	25232	Other	Isolate	GCF_000574725.1_Stap_aure_M1220_V1	refseq	NZ_KK066549.1
6353124	GCF_000574725.1_Stap_aure_M1220_V1_CLST_1	0	sanntis	41037	86911	NRP	Isolate	GCF_000574725.1_Stap_aure_M1220_V1	refseq	NZ_KK066549.1
6353128	GCF_000574725.1_Stap_aure_M1220_V1_CLST_5	0	sanntis	277779	286851	Terpene	Isolate	GCF_000574725.1_Stap_aure_M1220_V1	refseq	NZ_KK066527.1
6353131	GCF_000574725.1_Stap_aure_M1220_V1_CLST_8	0	sanntis	14377	20273	Alkaloid	Isolate	GCF_000574725.1_Stap_aure_M1220_V1	refseq	NZ_KK066567.1
6353132	GCF_000574725.1_Stap_aure_M1220_V1_CLST_9	10	sanntis	2	21126	Other	Isolate	GCF_000574725.1_Stap_aure_M1220_V1	refseq	NZ_KK066524.1
6353134	GCF_000574745.1_Stap_aure_M1219_V1_CLST_0	0	sanntis	117577	142554	Other	Isolate	GCF_000574745.1_Stap_aure_M1219_V1	refseq	NZ_KK066590.1
6353135	GCF_000574745.1_Stap_aure_M1219_V1_CLST_1	0	sanntis	158359	204233	NRP	Isolate	GCF_000574745.1_Stap_aure_M1219_V1	refseq	NZ_KK066590.1
6353138	GCF_000574745.1_Stap_aure_M1219_V1_CLST_4	0	sanntis	46530	52426	Alkaloid	Isolate	GCF_000574745.1_Stap_aure_M1219_V1	refseq	NZ_KK066597.1
6353139	GCF_000574745.1_Stap_aure_M1219_V1_CLST_5	0	sanntis	168510	177582	Terpene	Isolate	GCF_000574745.1_Stap_aure_M1219_V1	refseq	NZ_KK066568.1
6353143	GCF_000574745.1_Stap_aure_M1219_V1_CLST_9	10	sanntis	2149	27128	Other	Isolate	GCF_000574745.1_Stap_aure_M1219_V1	refseq	NZ_KK066569.1
6353145	GCF_000574765.1_Stap_aure_M1218_V1_CLST_0	0	sanntis	60616	86793	Other	Isolate	GCF_000574765.1_Stap_aure_M1218_V1	refseq	NZ_KK066609.1
6353146	GCF_000574765.1_Stap_aure_M1218_V1_CLST_1	0	sanntis	102598	148472	NRP	Isolate	GCF_000574765.1_Stap_aure_M1218_V1	refseq	NZ_KK066609.1
6353149	GCF_000574765.1_Stap_aure_M1218_V1_CLST_4	0	sanntis	267806	299934	Other	Isolate	GCF_000574765.1_Stap_aure_M1218_V1	refseq	NZ_KK066608.1
6353150	GCF_000574765.1_Stap_aure_M1218_V1_CLST_5	0	sanntis	672082	681154	Terpene	Isolate	GCF_000574765.1_Stap_aure_M1218_V1	refseq	NZ_KK066608.1
6353155	GCF_000574765.1_Stap_aure_M1218_V1_CLST_10	0	sanntis	143457	149353	Alkaloid	Isolate	GCF_000574765.1_Stap_aure_M1218_V1	refseq	NZ_KK066601.1
6353156	GCF_000574785.1_Stap_aure_M1217_V1_CLST_0	10	sanntis	3	22020	NRP	Isolate	GCF_000574785.1_Stap_aure_M1217_V1	refseq	NZ_KK066647.1
6353158	GCF_000574785.1_Stap_aure_M1217_V1_CLST_2	0	sanntis	65230	85311	Terpene	Isolate	GCF_000574785.1_Stap_aure_M1217_V1	refseq	NZ_KK066649.1
6353162	GCF_000574785.1_Stap_aure_M1217_V1_CLST_6	0	sanntis	112036	144165	Other	Isolate	GCF_000574785.1_Stap_aure_M1217_V1	refseq	NZ_KK066638.1
6353164	GCF_000574785.1_Stap_aure_M1217_V1_CLST_8	10	sanntis	1	25189	Other	Isolate	GCF_000574785.1_Stap_aure_M1217_V1	refseq	NZ_KK066626.1
6353166	GCF_000574785.1_Stap_aure_M1217_V1_CLST_10	0	sanntis	107276	113172	Alkaloid	Isolate	GCF_000574785.1_Stap_aure_M1217_V1	refseq	NZ_KK066646.1
6353167	GCF_000574805.1_Stap_aure_M1214_V1_CLST_0	0	sanntis	63452	72524	Terpene	Isolate	GCF_000574805.1_Stap_aure_M1214_V1	refseq	NZ_KK066685.1
6353169	GCF_000574805.1_Stap_aure_M1214_V1_CLST_2	10	sanntis	2149	27128	Other	Isolate	GCF_000574805.1_Stap_aure_M1214_V1	refseq	NZ_KK066674.1
6353171	GCF_000574805.1_Stap_aure_M1214_V1_CLST_4	0	sanntis	45591	51487	Alkaloid	Isolate	GCF_000574805.1_Stap_aure_M1214_V1	refseq	NZ_KK066707.1
6353173	GCF_000574805.1_Stap_aure_M1214_V1_CLST_6	0	sanntis	61449	87626	Other	Isolate	GCF_000574805.1_Stap_aure_M1214_V1	refseq	NZ_KK066652.1
6353174	GCF_000574805.1_Stap_aure_M1214_V1_CLST_7	0	sanntis	103431	149305	NRP	Isolate	GCF_000574805.1_Stap_aure_M1214_V1	refseq	NZ_KK066652.1
6353178	GCF_000574825.1_Stap_aure_M1213_V1_CLST_0	0	sanntis	44129	71232	Other	Isolate	GCF_000574825.1_Stap_aure_M1213_V1	refseq	NZ_KK066754.1
6353179	GCF_000574825.1_Stap_aure_M1213_V1_CLST_1	0	sanntis	85236	129346	NRP	Isolate	GCF_000574825.1_Stap_aure_M1213_V1	refseq	NZ_KK066754.1
6353182	GCF_000574825.1_Stap_aure_M1213_V1_CLST_4	0	sanntis	63593	82976	Terpene	Isolate	GCF_000574825.1_Stap_aure_M1213_V1	refseq	NZ_KK066751.1
6353184	GCF_000574825.1_Stap_aure_M1213_V1_CLST_6	0	sanntis	141524	147420	Alkaloid	Isolate	GCF_000574825.1_Stap_aure_M1213_V1	refseq	NZ_KK066739.1
6353186	GCF_000574825.1_Stap_aure_M1213_V1_CLST_8	10	sanntis	2133	24556	Other	Isolate	GCF_000574825.1_Stap_aure_M1213_V1	refseq	NZ_KK066733.1
6353190	GCF_000574845.1_Stap_aure_M1209_V1_CLST_0	0	sanntis	11217	57091	NRP	Isolate	GCF_000574845.1_Stap_aure_M1209_V1	refseq	NZ_KK066778.1
6353192	GCF_000574845.1_Stap_aure_M1209_V1_CLST_2	0	sanntis	45531	51427	Alkaloid	Isolate	GCF_000574845.1_Stap_aure_M1209_V1	refseq	NZ_KK066788.1
6353194	GCF_000574845.1_Stap_aure_M1209_V1_CLST_4	0	sanntis	60617	86794	Other	Isolate	GCF_000574845.1_Stap_aure_M1209_V1	refseq	NZ_KK066790.1
6353196	GCF_000574845.1_Stap_aure_M1209_V1_CLST_6	10	sanntis	664	25643	Other	Isolate	GCF_000574845.1_Stap_aure_M1209_V1	refseq	NZ_KK066756.1
6353197	GCF_000574845.1_Stap_aure_M1209_V1_CLST_7	0	sanntis	397383	405522	Terpene	Isolate	GCF_000574845.1_Stap_aure_M1209_V1	refseq	NZ_KK066756.1
6353203	GCF_000574865.1_Stap_aure_M1208_V1_CLST_2	0	sanntis	22604	66714	NRP	Isolate	GCF_000574865.1_Stap_aure_M1208_V1	refseq	NZ_KK066798.1
6353206	GCF_000574865.1_Stap_aure_M1208_V1_CLST_5	0	sanntis	141405	147301	Alkaloid	Isolate	GCF_000574865.1_Stap_aure_M1208_V1	refseq	NZ_KK066825.1
6353208	GCF_000574865.1_Stap_aure_M1208_V1_CLST_7	10	sanntis	2133	24556	Other	Isolate	GCF_000574865.1_Stap_aure_M1208_V1	refseq	NZ_KK066811.1
6353210	GCF_000574865.1_Stap_aure_M1208_V1_CLST_9	10	sanntis	1	17074	Other	Isolate	GCF_000574865.1_Stap_aure_M1208_V1	refseq	NZ_KK066813.1
6353212	GCF_000574885.1_Stap_aure_M1207_V1_CLST_0	0	sanntis	66385	75457	Terpene	Isolate	GCF_000574885.1_Stap_aure_M1207_V1	refseq	NZ_KK066888.1
6353214	GCF_000574885.1_Stap_aure_M1207_V1_CLST_2	0	sanntis	114042	146169	Other	Isolate	GCF_000574885.1_Stap_aure_M1207_V1	refseq	NZ_KK066887.1
6353216	GCF_000574885.1_Stap_aure_M1207_V1_CLST_4	10	sanntis	3	25262	Other	Isolate	GCF_000574885.1_Stap_aure_M1207_V1	refseq	NZ_KK066879.1
6353217	GCF_000574885.1_Stap_aure_M1207_V1_CLST_5	0	sanntis	41067	86941	NRP	Isolate	GCF_000574885.1_Stap_aure_M1207_V1	refseq	NZ_KK066879.1
6353222	GCF_000574885.1_Stap_aure_M1207_V1_CLST_10	0	sanntis	46544	52440	Alkaloid	Isolate	GCF_000574885.1_Stap_aure_M1207_V1	refseq	NZ_KK066884.1
6353223	GCF_000574905.1_Stap_aure_M1206_V1_CLST_0	0	sanntis	113944	146072	Other	Isolate	GCF_000574905.1_Stap_aure_M1206_V1	refseq	NZ_KK066900.1
6353226	GCF_000574905.1_Stap_aure_M1206_V1_CLST_3	0	sanntis	66108	75162	Terpene	Isolate	GCF_000574905.1_Stap_aure_M1206_V1	refseq	NZ_KK066916.1
6353228	GCF_000574905.1_Stap_aure_M1206_V1_CLST_5	0	sanntis	116387	142564	Other	Isolate	GCF_000574905.1_Stap_aure_M1206_V1	refseq	NZ_KK066889.1
6353229	GCF_000574905.1_Stap_aure_M1206_V1_CLST_6	0	sanntis	158369	204243	NRP	Isolate	GCF_000574905.1_Stap_aure_M1206_V1	refseq	NZ_KK066889.1
6353230	GCF_000574905.1_Stap_aure_M1206_V1_CLST_7	0	sanntis	756942	762838	Alkaloid	Isolate	GCF_000574905.1_Stap_aure_M1206_V1	refseq	NZ_KK066889.1
6353234	GCF_000574925.1_Stap_aure_M1204_V1_CLST_0	0	sanntis	46530	52426	Alkaloid	Isolate	GCF_000574925.1_Stap_aure_M1204_V1	refseq	NZ_KK066958.1
6353236	GCF_000574925.1_Stap_aure_M1204_V1_CLST_2	10	sanntis	3	25385	Other	Isolate	GCF_000574925.1_Stap_aure_M1204_V1	refseq	NZ_KK066956.1
6353237	GCF_000574925.1_Stap_aure_M1204_V1_CLST_3	0	sanntis	41190	87064	NRP	Isolate	GCF_000574925.1_Stap_aure_M1204_V1	refseq	NZ_KK066956.1
6353240	GCF_000574925.1_Stap_aure_M1204_V1_CLST_6	0	sanntis	62362	71434	Terpene	Isolate	GCF_000574925.1_Stap_aure_M1204_V1	refseq	NZ_KK066955.1
6353242	GCF_000574925.1_Stap_aure_M1204_V1_CLST_8	10	sanntis	1487	26466	Other	Isolate	GCF_000574925.1_Stap_aure_M1204_V1	refseq	NZ_KK066922.1
6353245	GCF_000574945.1_Stap_aure_M1203_V1_CLST_0	10	sanntis	664	25643	Other	Isolate	GCF_000574945.1_Stap_aure_M1203_V1	refseq	NZ_KK066961.1
6353246	GCF_000574945.1_Stap_aure_M1203_V1_CLST_1	0	sanntis	397004	405143	Terpene	Isolate	GCF_000574945.1_Stap_aure_M1203_V1	refseq	NZ_KK066961.1
6353250	GCF_000574945.1_Stap_aure_M1203_V1_CLST_5	0	sanntis	46352	52248	Alkaloid	Isolate	GCF_000574945.1_Stap_aure_M1203_V1	refseq	NZ_KK066996.1
6353251	GCF_000574945.1_Stap_aure_M1203_V1_CLST_6	0	sanntis	67278	93431	Other	Isolate	GCF_000574945.1_Stap_aure_M1203_V1	refseq	NZ_KK066972.1
6353252	GCF_000574945.1_Stap_aure_M1203_V1_CLST_7	0	sanntis	109236	155110	NRP	Isolate	GCF_000574945.1_Stap_aure_M1203_V1	refseq	NZ_KK066972.1
6353256	GCF_000574965.1_Stap_aure_M1201_V1_CLST_0	0	sanntis	294623	303695	Terpene	Isolate	GCF_000574965.1_Stap_aure_M1201_V1	refseq	NZ_KK067011.1
6353259	GCF_000574965.1_Stap_aure_M1201_V1_CLST_3	0	sanntis	46544	52440	Alkaloid	Isolate	GCF_000574965.1_Stap_aure_M1201_V1	refseq	NZ_KK067028.1
6353260	GCF_000574965.1_Stap_aure_M1201_V1_CLST_4	0	sanntis	10954	56828	NRP	Isolate	GCF_000574965.1_Stap_aure_M1201_V1	refseq	NZ_KK067022.1
6353262	GCF_000574965.1_Stap_aure_M1201_V1_CLST_6	0	sanntis	5599	37727	Other	Isolate	GCF_000574965.1_Stap_aure_M1201_V1	refseq	NZ_KK067001.1
6353265	GCF_000574965.1_Stap_aure_M1201_V1_CLST_9	0	sanntis	60616	86793	Other	Isolate	GCF_000574965.1_Stap_aure_M1201_V1	refseq	NZ_KK067030.1
6353267	GCF_000574985.1_Stap_aure_M1200_V1_CLST_0	0	sanntis	243527	252581	Terpene	Isolate	GCF_000574985.1_Stap_aure_M1200_V1	refseq	NZ_KK067053.1
6353270	GCF_000574985.1_Stap_aure_M1200_V1_CLST_3	0	sanntis	163186	195314	Other	Isolate	GCF_000574985.1_Stap_aure_M1200_V1	refseq	NZ_KK067042.1
6353273	GCF_000574985.1_Stap_aure_M1200_V1_CLST_6	0	sanntis	116387	142564	Other	Isolate	GCF_000574985.1_Stap_aure_M1200_V1	refseq	NZ_KK067031.1
6353274	GCF_000574985.1_Stap_aure_M1200_V1_CLST_7	0	sanntis	158369	204243	NRP	Isolate	GCF_000574985.1_Stap_aure_M1200_V1	refseq	NZ_KK067031.1
6353275	GCF_000574985.1_Stap_aure_M1200_V1_CLST_8	0	sanntis	756630	762526	Alkaloid	Isolate	GCF_000574985.1_Stap_aure_M1200_V1	refseq	NZ_KK067031.1
6353278	GCF_000575005.1_Stap_aure_M1197_V1_CLST_0	0	sanntis	46544	52440	Alkaloid	Isolate	GCF_000575005.1_Stap_aure_M1197_V1	refseq	NZ_KK067116.1
6353279	GCF_000575005.1_Stap_aure_M1197_V1_CLST_1	0	sanntis	294570	303642	Terpene	Isolate	GCF_000575005.1_Stap_aure_M1197_V1	refseq	NZ_KK067081.1
6353282	GCF_000575005.1_Stap_aure_M1197_V1_CLST_4	10	sanntis	3	25871	Other	Isolate	GCF_000575005.1_Stap_aure_M1197_V1	refseq	NZ_KK067079.1
6353284	GCF_000575005.1_Stap_aure_M1197_V1_CLST_6	0	sanntis	5785	37912	Other	Isolate	GCF_000575005.1_Stap_aure_M1197_V1	refseq	NZ_KK067118.1
6353287	GCF_000575005.1_Stap_aure_M1197_V1_CLST_9	0	sanntis	10954	56828	NRP	Isolate	GCF_000575005.1_Stap_aure_M1197_V1	refseq	NZ_KK067092.1
6353289	GCF_000575025.1_Stap_aure_M1195_V1_CLST_0	0	sanntis	46530	52426	Alkaloid	Isolate	GCF_000575025.1_Stap_aure_M1195_V1	refseq	NZ_KK067164.1
6353290	GCF_000575025.1_Stap_aure_M1195_V1_CLST_1	10	sanntis	1487	26466	Other	Isolate	GCF_000575025.1_Stap_aure_M1195_V1	refseq	NZ_KK067120.1
6353291	GCF_000575025.1_Stap_aure_M1195_V1_CLST_2	0	sanntis	398151	406272	Terpene	Isolate	GCF_000575025.1_Stap_aure_M1195_V1	refseq	NZ_KK067120.1
6353295	GCF_000575025.1_Stap_aure_M1195_V1_CLST_6	0	sanntis	116386	142563	Other	Isolate	GCF_000575025.1_Stap_aure_M1195_V1	refseq	NZ_KK067131.1
6353296	GCF_000575025.1_Stap_aure_M1195_V1_CLST_7	0	sanntis	158367	204241	NRP	Isolate	GCF_000575025.1_Stap_aure_M1195_V1	refseq	NZ_KK067131.1
6353300	GCF_000575045.1_Stap_aure_M1192_V1_CLST_0	0	sanntis	60617	86794	Other	Isolate	GCF_000575045.1_Stap_aure_M1192_V1	refseq	NZ_KK067206.1
6353301	GCF_000575045.1_Stap_aure_M1192_V1_CLST_1	0	sanntis	102599	148473	NRP	Isolate	GCF_000575045.1_Stap_aure_M1192_V1	refseq	NZ_KK067206.1
6353305	GCF_000575045.1_Stap_aure_M1192_V1_CLST_5	10	sanntis	1487	26466	Other	Isolate	GCF_000575045.1_Stap_aure_M1192_V1	refseq	NZ_KK067171.1
6353306	GCF_000575045.1_Stap_aure_M1192_V1_CLST_6	0	sanntis	398782	406921	Terpene	Isolate	GCF_000575045.1_Stap_aure_M1192_V1	refseq	NZ_KK067171.1
6353310	GCF_000575045.1_Stap_aure_M1192_V1_CLST_10	0	sanntis	45613	51509	Alkaloid	Isolate	GCF_000575045.1_Stap_aure_M1192_V1	refseq	NZ_KK067207.1
6353311	GCF_000575065.1_Stap_aure_M1189_V1_CLST_0	0	sanntis	46530	52426	Alkaloid	Isolate	GCF_000575065.1_Stap_aure_M1189_V1	refseq	NZ_KK067254.1
6353313	GCF_000575065.1_Stap_aure_M1189_V1_CLST_2	0	sanntis	10954	56827	NRP	Isolate	GCF_000575065.1_Stap_aure_M1189_V1	refseq	NZ_KK067232.1
6353315	GCF_000575065.1_Stap_aure_M1189_V1_CLST_4	0	sanntis	64141	90145	Other	Isolate	GCF_000575065.1_Stap_aure_M1189_V1	refseq	NZ_KK067211.1
6353317	GCF_000575065.1_Stap_aure_M1189_V1_CLST_6	10	sanntis	1732	26711	Other	Isolate	GCF_000575065.1_Stap_aure_M1189_V1	refseq	NZ_KK067210.1
6353318	GCF_000575065.1_Stap_aure_M1189_V1_CLST_7	0	sanntis	398450	406589	Terpene	Isolate	GCF_000575065.1_Stap_aure_M1189_V1	refseq	NZ_KK067210.1
6353323	GCF_000575085.1_Stap_aure_M1187_V1_CLST_1	0	sanntis	10954	56828	NRP	Isolate	GCF_000575085.1_Stap_aure_M1187_V1	refseq	NZ_KK067264.1
6353326	GCF_000575085.1_Stap_aure_M1187_V1_CLST_4	0	sanntis	62362	85573	Polyketide	Isolate	GCF_000575085.1_Stap_aure_M1187_V1	refseq	NZ_KK067274.1
6353328	GCF_000575085.1_Stap_aure_M1187_V1_CLST_6	0	sanntis	45334	51230	Alkaloid	Isolate	GCF_000575085.1_Stap_aure_M1187_V1	refseq	NZ_KK067347.1
6353329	GCF_000575085.1_Stap_aure_M1187_V1_CLST_7	0	sanntis	68037	94118	Other	Isolate	GCF_000575085.1_Stap_aure_M1187_V1	refseq	NZ_KK067266.1
6353331	GCF_000575085.1_Stap_aure_M1187_V1_CLST_9	10	sanntis	664	25643	Other	Isolate	GCF_000575085.1_Stap_aure_M1187_V1	refseq	NZ_KK067329.1
6353333	GCF_000575105.1_Stap_aure_M1186_V1_CLST_0	0	sanntis	68035	94116	Other	Isolate	GCF_000575105.1_Stap_aure_M1186_V1	refseq	NZ_KK067394.1
6353336	GCF_000575105.1_Stap_aure_M1186_V1_CLST_3	10	sanntis	664	25643	Other	Isolate	GCF_000575105.1_Stap_aure_M1186_V1	refseq	NZ_KK067348.1
6353337	GCF_000575105.1_Stap_aure_M1186_V1_CLST_4	0	sanntis	397973	406094	Terpene	Isolate	GCF_000575105.1_Stap_aure_M1186_V1	refseq	NZ_KK067348.1
6353341	GCF_000575105.1_Stap_aure_M1186_V1_CLST_8	0	sanntis	46530	52426	Alkaloid	Isolate	GCF_000575105.1_Stap_aure_M1186_V1	refseq	NZ_KK067390.1
6353342	GCF_000575105.1_Stap_aure_M1186_V1_CLST_9	0	sanntis	10954	56828	NRP	Isolate	GCF_000575105.1_Stap_aure_M1186_V1	refseq	NZ_KK067370.1
6353344	GCF_000575125.1_Stap_aure_M1182_V1_CLST_0	0	sanntis	45314	51210	Alkaloid	Isolate	GCF_000575125.1_Stap_aure_M1182_V1	refseq	NZ_KK067403.1
6353345	GCF_000575125.1_Stap_aure_M1182_V1_CLST_1	0	sanntis	68068	94245	Other	Isolate	GCF_000575125.1_Stap_aure_M1182_V1	refseq	NZ_KK067428.1
6353346	GCF_000575125.1_Stap_aure_M1182_V1_CLST_2	0	sanntis	110050	155923	NRP	Isolate	GCF_000575125.1_Stap_aure_M1182_V1	refseq	NZ_KK067428.1
6353349	GCF_000575125.1_Stap_aure_M1182_V1_CLST_5	0	sanntis	62361	85571	Polyketide	Isolate	GCF_000575125.1_Stap_aure_M1182_V1	refseq	NZ_KK067406.1
6353353	GCF_000575125.1_Stap_aure_M1182_V1_CLST_9	10	sanntis	5461	30440	Other	Isolate	GCF_000575125.1_Stap_aure_M1182_V1	refseq	NZ_KK067461.1
6353355	GCF_000575145.1_Stap_aure_M1181_V1_CLST_0	10	sanntis	39	21856	NRP	Isolate	GCF_000575145.1_Stap_aure_M1181_V1	refseq	NZ_KK067480.1
6353358	GCF_000575145.1_Stap_aure_M1181_V1_CLST_3	0	sanntis	62362	71434	Terpene	Isolate	GCF_000575145.1_Stap_aure_M1181_V1	refseq	NZ_KK067498.1
6353360	GCF_000575145.1_Stap_aure_M1181_V1_CLST_5	0	sanntis	116444	142621	Other	Isolate	GCF_000575145.1_Stap_aure_M1181_V1	refseq	NZ_KK067515.1
6353362	GCF_000575145.1_Stap_aure_M1181_V1_CLST_7	10	sanntis	1492	26472	Other	Isolate	GCF_000575145.1_Stap_aure_M1181_V1	refseq	NZ_KK067476.1
6353365	GCF_000575145.1_Stap_aure_M1181_V1_CLST_10	0	sanntis	78659	84555	Alkaloid	Isolate	GCF_000575145.1_Stap_aure_M1181_V1	refseq	NZ_KK067481.1
6353366	GCF_000575165.1_Stap_aure_M1180_V1_CLST_0	0	sanntis	78680	83968	Alkaloid	Isolate	GCF_000575165.1_Stap_aure_M1180_V1	refseq	NZ_KK067563.1
6353368	GCF_000575165.1_Stap_aure_M1180_V1_CLST_2	0	sanntis	62616	87752	Other	Isolate	GCF_000575165.1_Stap_aure_M1180_V1	refseq	NZ_KK067531.1
6353369	GCF_000575165.1_Stap_aure_M1180_V1_CLST_3	0	sanntis	103703	149430	NRP	Isolate	GCF_000575165.1_Stap_aure_M1180_V1	refseq	NZ_KK067531.1
6353372	GCF_000575165.1_Stap_aure_M1180_V1_CLST_6	10	sanntis	5369	30348	Other	Isolate	GCF_000575165.1_Stap_aure_M1180_V1	refseq	NZ_KK067566.1
6353374	GCF_000575165.1_Stap_aure_M1180_V1_CLST_8	0	sanntis	71738	79859	Terpene	Isolate	GCF_000575165.1_Stap_aure_M1180_V1	refseq	NZ_KK067521.1
6353377	GCF_000575185.1_Stap_aure_M1174_V1_CLST_0	0	sanntis	244687	253741	Terpene	Isolate	GCF_000575185.1_Stap_aure_M1174_V1	refseq	NZ_KK067578.1
6353381	GCF_000575185.1_Stap_aure_M1174_V1_CLST_4	10	sanntis	2749	27728	Other	Isolate	GCF_000575185.1_Stap_aure_M1174_V1	refseq	NZ_KK067609.1
6353383	GCF_000575185.1_Stap_aure_M1174_V1_CLST_6	0	sanntis	81284	106420	Other	Isolate	GCF_000575185.1_Stap_aure_M1174_V1	refseq	NZ_KK067589.1
6353384	GCF_000575185.1_Stap_aure_M1174_V1_CLST_7	0	sanntis	122371	168098	NRP	Isolate	GCF_000575185.1_Stap_aure_M1174_V1	refseq	NZ_KK067589.1
6353387	GCF_000575185.1_Stap_aure_M1174_V1_CLST_10	0	sanntis	78477	83765	Alkaloid	Isolate	GCF_000575185.1_Stap_aure_M1174_V1	refseq	NZ_KK067610.1
6353389	GCF_000575205.1_Stap_aure_M1172_V1_CLST_0	0	sanntis	83113	87266	Other	Isolate	GCF_000575205.1_Stap_aure_M1172_V1	refseq	NZ_KK067611.1
6353390	GCF_000575205.1_Stap_aure_M1172_V1_CLST_1	0	sanntis	117577	142554	Other	Isolate	GCF_000575205.1_Stap_aure_M1172_V1	refseq	NZ_KK067613.1
6353391	GCF_000575205.1_Stap_aure_M1172_V1_CLST_2	0	sanntis	158359	204233	NRP	Isolate	GCF_000575205.1_Stap_aure_M1172_V1	refseq	NZ_KK067613.1
6353394	GCF_000575205.1_Stap_aure_M1172_V1_CLST_5	0	sanntis	288640	320768	Other	Isolate	GCF_000575205.1_Stap_aure_M1172_V1	refseq	NZ_KK067612.1
6353395	GCF_000575205.1_Stap_aure_M1172_V1_CLST_6	0	sanntis	692507	701579	Terpene	Isolate	GCF_000575205.1_Stap_aure_M1172_V1	refseq	NZ_KK067612.1
6353400	GCF_000575225.1_Stap_aure_M1171_V1_CLST_0	10	sanntis	2	11412	Other	Isolate	GCF_000575225.1_Stap_aure_M1171_V1	refseq	NZ_KK067620.1
6353402	GCF_000575225.1_Stap_aure_M1171_V1_CLST_2	0	sanntis	117750	142565	Other	Isolate	GCF_000575225.1_Stap_aure_M1171_V1	refseq	NZ_KK067639.1
6353403	GCF_000575225.1_Stap_aure_M1171_V1_CLST_3	0	sanntis	158370	204244	NRP	Isolate	GCF_000575225.1_Stap_aure_M1171_V1	refseq	NZ_KK067639.1
6353408	GCF_000575225.1_Stap_aure_M1171_V1_CLST_8	0	sanntis	45451	51347	Alkaloid	Isolate	GCF_000575225.1_Stap_aure_M1171_V1	refseq	NZ_KK067646.1
6353409	GCF_000575225.1_Stap_aure_M1171_V1_CLST_9	0	sanntis	62362	71434	Terpene	Isolate	GCF_000575225.1_Stap_aure_M1171_V1	refseq	NZ_KK067645.1
6353411	GCF_000575245.1_Stap_aure_M1169_V1_CLST_0	0	sanntis	63321	84810	Terpene	Isolate	GCF_000575245.1_Stap_aure_M1169_V1	refseq	NZ_KK067704.1
6353413	GCF_000575245.1_Stap_aure_M1169_V1_CLST_2	10	sanntis	3	25568	Other	Isolate	GCF_000575245.1_Stap_aure_M1169_V1	refseq	NZ_KK067656.1
6353415	GCF_000575245.1_Stap_aure_M1169_V1_CLST_4	0	sanntis	8654	30092	NRP	Isolate	GCF_000575245.1_Stap_aure_M1169_V1	refseq	NZ_KK067670.1
6353418	GCF_000575245.1_Stap_aure_M1169_V1_CLST_7	0	sanntis	145155	151051	Alkaloid	Isolate	GCF_000575245.1_Stap_aure_M1169_V1	refseq	NZ_KK067660.1
6353420	GCF_000575245.1_Stap_aure_M1169_V1_CLST_9	11	sanntis	1723	24133	Other	Isolate	GCF_000575245.1_Stap_aure_M1169_V1	refseq	NZ_KK067674.1
6353422	GCF_000575265.1_Stap_aure_M1168_V1_CLST_0	0	sanntis	68037	94214	Other	Isolate	GCF_000575265.1_Stap_aure_M1168_V1	refseq	NZ_KK067711.1
6353424	GCF_000575265.1_Stap_aure_M1168_V1_CLST_2	0	sanntis	45471	51367	Alkaloid	Isolate	GCF_000575265.1_Stap_aure_M1168_V1	refseq	NZ_KK067765.1
6353425	GCF_000575265.1_Stap_aure_M1168_V1_CLST_3	0	sanntis	243530	252584	Terpene	Isolate	GCF_000575265.1_Stap_aure_M1168_V1	refseq	NZ_KK067710.1
6353429	GCF_000575265.1_Stap_aure_M1168_V1_CLST_7	10	sanntis	664	25643	Other	Isolate	GCF_000575265.1_Stap_aure_M1168_V1	refseq	NZ_KK067772.1
6353431	GCF_000575265.1_Stap_aure_M1168_V1_CLST_9	0	sanntis	10954	56828	NRP	Isolate	GCF_000575265.1_Stap_aure_M1168_V1	refseq	NZ_KK067721.1
6353433	GCF_000575285.1_Stap_aure_M1166_V1_CLST_0	10	sanntis	664	25643	Other	Isolate	GCF_000575285.1_Stap_aure_M1166_V1	refseq	NZ_KK067796.1
6353437	GCF_000575285.1_Stap_aure_M1166_V1_CLST_4	0	sanntis	45537	51433	Alkaloid	Isolate	GCF_000575285.1_Stap_aure_M1166_V1	refseq	NZ_KK067820.1
6353438	GCF_000575285.1_Stap_aure_M1166_V1_CLST_5	0	sanntis	10954	56828	NRP	Isolate	GCF_000575285.1_Stap_aure_M1166_V1	refseq	NZ_KK067785.1
6353440	GCF_000575285.1_Stap_aure_M1166_V1_CLST_7	0	sanntis	71596	79735	Terpene	Isolate	GCF_000575285.1_Stap_aure_M1166_V1	refseq	NZ_KK067818.1
6353442	GCF_000575285.1_Stap_aure_M1166_V1_CLST_9	0	sanntis	60616	86793	Other	Isolate	GCF_000575285.1_Stap_aure_M1166_V1	refseq	NZ_KK067775.1
6353444	GCF_000575305.1_Stap_aure_M1165_V1_CLST_0	0	sanntis	113385	145513	Other	Isolate	GCF_000575305.1_Stap_aure_M1165_V1	refseq	NZ_KK067883.1
6353446	GCF_000575305.1_Stap_aure_M1165_V1_CLST_2	0	sanntis	116387	142468	Other	Isolate	GCF_000575305.1_Stap_aure_M1165_V1	refseq	NZ_KK067845.1
6353447	GCF_000575305.1_Stap_aure_M1165_V1_CLST_3	0	sanntis	158273	204147	NRP	Isolate	GCF_000575305.1_Stap_aure_M1165_V1	refseq	NZ_KK067845.1
6353450	GCF_000575305.1_Stap_aure_M1165_V1_CLST_6	0	sanntis	46530	52426	Alkaloid	Isolate	GCF_000575305.1_Stap_aure_M1165_V1	refseq	NZ_KK067881.1
6353451	GCF_000575305.1_Stap_aure_M1165_V1_CLST_7	0	sanntis	243587	252641	Terpene	Isolate	GCF_000575305.1_Stap_aure_M1165_V1	refseq	NZ_KK067834.1
6353455	GCF_000575325.1_Stap_aure_M1164_V1_CLST_0	0	sanntis	62638	85848	Polyketide	Isolate	GCF_000575325.1_Stap_aure_M1164_V1	refseq	NZ_KK067906.1
6353459	GCF_000575325.1_Stap_aure_M1164_V1_CLST_4	0	sanntis	46530	52426	Alkaloid	Isolate	GCF_000575325.1_Stap_aure_M1164_V1	refseq	NZ_KK067939.1
6353460	GCF_000575325.1_Stap_aure_M1164_V1_CLST_5	0	sanntis	79390	104700	Other	Isolate	GCF_000575325.1_Stap_aure_M1164_V1	refseq	NZ_KK067895.1
6353461	GCF_000575325.1_Stap_aure_M1164_V1_CLST_6	0	sanntis	121372	167246	NRP	Isolate	GCF_000575325.1_Stap_aure_M1164_V1	refseq	NZ_KK067895.1
6353464	GCF_000575325.1_Stap_aure_M1164_V1_CLST_9	10	sanntis	664	25643	Other	Isolate	GCF_000575325.1_Stap_aure_M1164_V1	refseq	NZ_KK067967.1
6353466	GCF_000575345.1_Stap_aure_M1162_V1_CLST_0	0	sanntis	45534	51430	Alkaloid	Isolate	GCF_000575345.1_Stap_aure_M1162_V1	refseq	NZ_KK068020.1
6353468	GCF_000575345.1_Stap_aure_M1162_V1_CLST_2	10	sanntis	1	25161	Other	Isolate	GCF_000575345.1_Stap_aure_M1162_V1	refseq	NZ_KK067978.1
6353470	GCF_000575345.1_Stap_aure_M1162_V1_CLST_4	0	sanntis	33033	65161	Other	Isolate	GCF_000575345.1_Stap_aure_M1162_V1	refseq	NZ_KK067970.1
6353472	GCF_000575345.1_Stap_aure_M1162_V1_CLST_6	0	sanntis	10954	56828	NRP	Isolate	GCF_000575345.1_Stap_aure_M1162_V1	refseq	NZ_KK067990.1
6353474	GCF_000575345.1_Stap_aure_M1162_V1_CLST_8	0	sanntis	245265	254337	Terpene	Isolate	GCF_000575345.1_Stap_aure_M1162_V1	refseq	NZ_KK067968.1
6353478	GCF_000575365.1_Stap_aure_M1160_V1_CLST_1	0	sanntis	43893	49789	Alkaloid	Isolate	GCF_000575365.1_Stap_aure_M1160_V1	refseq	NZ_KK068095.1
6353479	GCF_000575365.1_Stap_aure_M1160_V1_CLST_2	0	sanntis	316969	326041	Terpene	Isolate	GCF_000575365.1_Stap_aure_M1160_V1	refseq	NZ_KK068022.1
6353482	GCF_000575365.1_Stap_aure_M1160_V1_CLST_5	0	sanntis	116387	142564	Other	Isolate	GCF_000575365.1_Stap_aure_M1160_V1	refseq	NZ_KK068055.1
6353483	GCF_000575365.1_Stap_aure_M1160_V1_CLST_6	0	sanntis	158369	204243	NRP	Isolate	GCF_000575365.1_Stap_aure_M1160_V1	refseq	NZ_KK068055.1
6353486	GCF_000575365.1_Stap_aure_M1160_V1_CLST_9	10	sanntis	1066	26045	Other	Isolate	GCF_000575365.1_Stap_aure_M1160_V1	refseq	NZ_KK068027.1
6353488	GCF_000575385.1_Stap_aure_M1159_V1_CLST_0	0	sanntis	62331	85541	Polyketide	Isolate	GCF_000575385.1_Stap_aure_M1159_V1	refseq	NZ_KK068096.1
6353490	GCF_000575385.1_Stap_aure_M1159_V1_CLST_2	0	sanntis	62616	87752	Other	Isolate	GCF_000575385.1_Stap_aure_M1159_V1	refseq	NZ_KK068107.1
6353491	GCF_000575385.1_Stap_aure_M1159_V1_CLST_3	0	sanntis	103703	149430	NRP	Isolate	GCF_000575385.1_Stap_aure_M1159_V1	refseq	NZ_KK068107.1
6353495	GCF_000575385.1_Stap_aure_M1159_V1_CLST_7	0	sanntis	78619	83907	Alkaloid	Isolate	GCF_000575385.1_Stap_aure_M1159_V1	refseq	NZ_KK068143.1
6353496	GCF_000575385.1_Stap_aure_M1159_V1_CLST_8	10	sanntis	2749	27728	Other	Isolate	GCF_000575385.1_Stap_aure_M1159_V1	refseq	NZ_KK068097.1
6353499	GCF_000575405.1_Stap_aure_M1158_V1_CLST_0	0	sanntis	10954	56828	NRP	Isolate	GCF_000575405.1_Stap_aure_M1158_V1	refseq	NZ_KK068156.1
6353501	GCF_000575405.1_Stap_aure_M1158_V1_CLST_2	10	sanntis	5461	30440	Other	Isolate	GCF_000575405.1_Stap_aure_M1158_V1	refseq	NZ_KK068178.1
6353503	GCF_000575405.1_Stap_aure_M1158_V1_CLST_4	10	sanntis	3	25436	Other	Isolate	GCF_000575405.1_Stap_aure_M1158_V1	refseq	NZ_KK068160.1
6353506	GCF_000575405.1_Stap_aure_M1158_V1_CLST_7	0	sanntis	62362	71434	Terpene	Isolate	GCF_000575405.1_Stap_aure_M1158_V1	refseq	NZ_KK068191.1
6353509	GCF_000575405.1_Stap_aure_M1158_V1_CLST_10	0	sanntis	46025	51921	Alkaloid	Isolate	GCF_000575405.1_Stap_aure_M1158_V1	refseq	NZ_KK068189.1
6353510	GCF_000575425.1_Stap_aure_M1156_V1_CLST_0	0	sanntis	244809	253863	Terpene	Isolate	GCF_000575425.1_Stap_aure_M1156_V1	refseq	NZ_KK068194.1
6353513	GCF_000575425.1_Stap_aure_M1156_V1_CLST_3	0	sanntis	113995	146123	Other	Isolate	GCF_000575425.1_Stap_aure_M1156_V1	refseq	NZ_KK068249.1
6353516	GCF_000575425.1_Stap_aure_M1156_V1_CLST_6	0	sanntis	46530	52426	Alkaloid	Isolate	GCF_000575425.1_Stap_aure_M1156_V1	refseq	NZ_KK068265.1
6353517	GCF_000575425.1_Stap_aure_M1156_V1_CLST_7	0	sanntis	17226	43307	Other	Isolate	GCF_000575425.1_Stap_aure_M1156_V1	refseq	NZ_KK068216.1
6353518	GCF_000575425.1_Stap_aure_M1156_V1_CLST_8	0	sanntis	91772	104986	NRP	Isolate	GCF_000575425.1_Stap_aure_M1156_V1	refseq	NZ_KK068216.1
6353521	GCF_000575445.1_Stap_aure_M1153_V1_CLST_0	10	sanntis	426	46157	NRP	Isolate	GCF_000575445.1_Stap_aure_M1153_V1	refseq	NZ_KK068299.1
6353524	GCF_000575445.1_Stap_aure_M1153_V1_CLST_3	0	sanntis	30420	47862	Other	Isolate	GCF_000575445.1_Stap_aure_M1153_V1	refseq	NZ_KK068281.1
6353527	GCF_000575445.1_Stap_aure_M1153_V1_CLST_6	10	sanntis	379	23995	RiPP	Isolate	GCF_000575445.1_Stap_aure_M1153_V1	refseq	NZ_KK068276.1
6353529	GCF_000575445.1_Stap_aure_M1153_V1_CLST_8	11	sanntis	1135	20306	Other	Isolate	GCF_000575445.1_Stap_aure_M1153_V1	refseq	NZ_KK068298.1
6353531	GCF_000575445.1_Stap_aure_M1153_V1_CLST_10	0	sanntis	108169	114065	Alkaloid	Isolate	GCF_000575445.1_Stap_aure_M1153_V1	refseq	NZ_KK068277.1
6353534	GCF_000575465.1_Stap_aure_M1152_V1_CLST_0	10	sanntis	664	25643	Other	Isolate	GCF_000575465.1_Stap_aure_M1152_V1	refseq	NZ_KK068348.1
6353535	GCF_000575465.1_Stap_aure_M1152_V1_CLST_1	0	sanntis	397003	405124	Terpene	Isolate	GCF_000575465.1_Stap_aure_M1152_V1	refseq	NZ_KK068348.1
6353539	GCF_000575465.1_Stap_aure_M1152_V1_CLST_5	0	sanntis	10954	56828	NRP	Isolate	GCF_000575465.1_Stap_aure_M1152_V1	refseq	NZ_KK068359.1
6353542	GCF_000575465.1_Stap_aure_M1152_V1_CLST_8	0	sanntis	46530	52426	Alkaloid	Isolate	GCF_000575465.1_Stap_aure_M1152_V1	refseq	NZ_KK068403.1
6353543	GCF_000575465.1_Stap_aure_M1152_V1_CLST_9	0	sanntis	68037	94214	Other	Isolate	GCF_000575465.1_Stap_aure_M1152_V1	refseq	NZ_KK068420.1
6353547	GCF_000575485.1_Stap_aure_M1151_V1_CLST_2	0	sanntis	141433	147329	Alkaloid	Isolate	GCF_000575485.1_Stap_aure_M1151_V1	refseq	NZ_KK068444.1
6353548	GCF_000575485.1_Stap_aure_M1151_V1_CLST_3	0	sanntis	80715	107842	Other	Isolate	GCF_000575485.1_Stap_aure_M1151_V1	refseq	NZ_KK068460.1
6353549	GCF_000575485.1_Stap_aure_M1151_V1_CLST_4	0	sanntis	121846	165956	NRP	Isolate	GCF_000575485.1_Stap_aure_M1151_V1	refseq	NZ_KK068460.1
6353552	GCF_000575485.1_Stap_aure_M1151_V1_CLST_7	0	sanntis	63243	83323	Terpene	Isolate	GCF_000575485.1_Stap_aure_M1151_V1	refseq	NZ_KK068463.1
6353554	GCF_000575485.1_Stap_aure_M1151_V1_CLST_9	10	sanntis	2115	24538	Other	Isolate	GCF_000575485.1_Stap_aure_M1151_V1	refseq	NZ_KK068436.1
6353556	GCF_000575505.1_Stap_aure_M1149_V1_CLST_0	0	sanntis	62401	85612	Polyketide	Isolate	GCF_000575505.1_Stap_aure_M1149_V1	refseq	NZ_KK068475.1
6353558	GCF_000575505.1_Stap_aure_M1149_V1_CLST_2	0	sanntis	68037	94262	Other	Isolate	GCF_000575505.1_Stap_aure_M1149_V1	refseq	NZ_KK068465.1
6353560	GCF_000575505.1_Stap_aure_M1149_V1_CLST_4	10	sanntis	1158	26137	Other	Isolate	GCF_000575505.1_Stap_aure_M1149_V1	refseq	NZ_KK068466.1
6353562	GCF_000575505.1_Stap_aure_M1149_V1_CLST_6	0	sanntis	10947	56821	NRP	Isolate	GCF_000575505.1_Stap_aure_M1149_V1	refseq	NZ_KK068508.1
6353564	GCF_000575505.1_Stap_aure_M1149_V1_CLST_8	0	sanntis	46530	52426	Alkaloid	Isolate	GCF_000575505.1_Stap_aure_M1149_V1	refseq	NZ_KK068516.1
6353568	GCF_000575525.1_Stap_aure_M1148_V1_CLST_1	10	sanntis	664	25643	Other	Isolate	GCF_000575525.1_Stap_aure_M1148_V1	refseq	NZ_KK068519.1
6353569	GCF_000575525.1_Stap_aure_M1148_V1_CLST_2	0	sanntis	397537	405676	Terpene	Isolate	GCF_000575525.1_Stap_aure_M1148_V1	refseq	NZ_KK068519.1
6353573	GCF_000575525.1_Stap_aure_M1148_V1_CLST_6	0	sanntis	67420	93597	Other	Isolate	GCF_000575525.1_Stap_aure_M1148_V1	refseq	NZ_KK068522.1
6353575	GCF_000575525.1_Stap_aure_M1148_V1_CLST_8	0	sanntis	78294	84190	Alkaloid	Isolate	GCF_000575525.1_Stap_aure_M1148_V1	refseq	NZ_KK068562.1
6353576	GCF_000575525.1_Stap_aure_M1148_V1_CLST_9	0	sanntis	10954	56828	NRP	Isolate	GCF_000575525.1_Stap_aure_M1148_V1	refseq	NZ_KK068563.1
6353578	GCF_000575545.1_Stap_aure_M1147_V1_CLST_0	0	sanntis	45809	51705	Alkaloid	Isolate	GCF_000575545.1_Stap_aure_M1147_V1	refseq	NZ_KK068611.1
6353579	GCF_000575545.1_Stap_aure_M1147_V1_CLST_1	0	sanntis	10954	56828	NRP	Isolate	GCF_000575545.1_Stap_aure_M1147_V1	refseq	NZ_KK068600.1
6353582	GCF_000575545.1_Stap_aure_M1147_V1_CLST_4	0	sanntis	66712	92793	Other	Isolate	GCF_000575545.1_Stap_aure_M1147_V1	refseq	NZ_KK068568.1
6353584	GCF_000575545.1_Stap_aure_M1147_V1_CLST_6	10	sanntis	1487	26466	Other	Isolate	GCF_000575545.1_Stap_aure_M1147_V1	refseq	NZ_KK068578.1
6353585	GCF_000575545.1_Stap_aure_M1147_V1_CLST_7	0	sanntis	398211	406332	Terpene	Isolate	GCF_000575545.1_Stap_aure_M1147_V1	refseq	NZ_KK068578.1
6353589	GCF_000575565.1_Stap_aure_M1146_V1_CLST_0	0	sanntis	61439	87616	Other	Isolate	GCF_000575565.1_Stap_aure_M1146_V1	refseq	NZ_KK068677.1
6353590	GCF_000575565.1_Stap_aure_M1146_V1_CLST_1	0	sanntis	103421	149295	NRP	Isolate	GCF_000575565.1_Stap_aure_M1146_V1	refseq	NZ_KK068677.1
6353593	GCF_000575565.1_Stap_aure_M1146_V1_CLST_4	0	sanntis	355058	364130	Terpene	Isolate	GCF_000575565.1_Stap_aure_M1146_V1	refseq	NZ_KK068655.1
6353596	GCF_000575565.1_Stap_aure_M1146_V1_CLST_7	10	sanntis	3	33913	Other	Isolate	GCF_000575565.1_Stap_aure_M1146_V1	refseq	NZ_KK068650.1
6353598	GCF_000575565.1_Stap_aure_M1146_V1_CLST_9	0	sanntis	23843	29739	Alkaloid	Isolate	GCF_000575565.1_Stap_aure_M1146_V1	refseq	NZ_KK068658.1
6353600	GCF_000575585.1_Stap_aure_M1144_V1_CLST_0	0	sanntis	79295	104605	Other	Isolate	GCF_000575585.1_Stap_aure_M1144_V1	refseq	NZ_KK068709.1
6353601	GCF_000575585.1_Stap_aure_M1144_V1_CLST_1	0	sanntis	121277	167151	NRP	Isolate	GCF_000575585.1_Stap_aure_M1144_V1	refseq	NZ_KK068709.1
6353605	GCF_000575585.1_Stap_aure_M1144_V1_CLST_5	0	sanntis	272880	281934	Terpene	Isolate	GCF_000575585.1_Stap_aure_M1144_V1	refseq	NZ_KK068698.1
6353608	GCF_000575585.1_Stap_aure_M1144_V1_CLST_8	0	sanntis	143072	148968	Alkaloid	Isolate	GCF_000575585.1_Stap_aure_M1144_V1	refseq	NZ_KK068753.1
6353609	GCF_000575585.1_Stap_aure_M1144_V1_CLST_9	0	sanntis	27180	59308	Other	Isolate	GCF_000575585.1_Stap_aure_M1144_V1	refseq	NZ_KK068771.1
6353611	GCF_000575605.1_Stap_aure_M1141_V1_CLST_0	10	sanntis	664	25643	Other	Isolate	GCF_000575605.1_Stap_aure_M1141_V1	refseq	NZ_KK068824.1
6353613	GCF_000575605.1_Stap_aure_M1141_V1_CLST_2	0	sanntis	46530	52426	Alkaloid	Isolate	GCF_000575605.1_Stap_aure_M1141_V1	refseq	NZ_KK068822.1
6353614	GCF_000575605.1_Stap_aure_M1141_V1_CLST_3	0	sanntis	243404	252458	Terpene	Isolate	GCF_000575605.1_Stap_aure_M1141_V1	refseq	NZ_KK068773.1
6353617	GCF_000575605.1_Stap_aure_M1141_V1_CLST_6	10	sanntis	3	25217	Other	Isolate	GCF_000575605.1_Stap_aure_M1141_V1	refseq	NZ_KK068795.1
6353618	GCF_000575605.1_Stap_aure_M1141_V1_CLST_7	0	sanntis	41022	86896	NRP	Isolate	GCF_000575605.1_Stap_aure_M1141_V1	refseq	NZ_KK068795.1
6353622	GCF_000575625.1_Stap_aure_M1140_V1_CLST_0	0	sanntis	45823	51719	Alkaloid	Isolate	GCF_000575625.1_Stap_aure_M1140_V1	refseq	NZ_KK068884.1
6353623	GCF_000575625.1_Stap_aure_M1140_V1_CLST_1	10	sanntis	664	25643	Other	Isolate	GCF_000575625.1_Stap_aure_M1140_V1	refseq	NZ_KK068881.1
6353626	GCF_000575625.1_Stap_aure_M1140_V1_CLST_4	0	sanntis	192439	201511	Terpene	Isolate	GCF_000575625.1_Stap_aure_M1140_V1	refseq	NZ_KK068848.1
6353629	GCF_000575625.1_Stap_aure_M1140_V1_CLST_7	10	sanntis	3	25217	Other	Isolate	GCF_000575625.1_Stap_aure_M1140_V1	refseq	NZ_KK068837.1
6353630	GCF_000575625.1_Stap_aure_M1140_V1_CLST_8	0	sanntis	41022	86896	NRP	Isolate	GCF_000575625.1_Stap_aure_M1140_V1	refseq	NZ_KK068837.1
6353633	GCF_000575645.1_Stap_aure_M1139_V1_CLST_0	0	sanntis	10954	56828	NRP	Isolate	GCF_000575645.1_Stap_aure_M1139_V1	refseq	NZ_KK068931.1
6353636	GCF_000575645.1_Stap_aure_M1139_V1_CLST_3	0	sanntis	68037	94118	Other	Isolate	GCF_000575645.1_Stap_aure_M1139_V1	refseq	NZ_KK068888.1
6353638	GCF_000575645.1_Stap_aure_M1139_V1_CLST_5	10	sanntis	664	25643	Other	Isolate	GCF_000575645.1_Stap_aure_M1139_V1	refseq	NZ_KK068887.1
6353639	GCF_000575645.1_Stap_aure_M1139_V1_CLST_6	0	sanntis	397004	405125	Terpene	Isolate	GCF_000575645.1_Stap_aure_M1139_V1	refseq	NZ_KK068887.1
6353643	GCF_000575645.1_Stap_aure_M1139_V1_CLST_10	0	sanntis	46530	52426	Alkaloid	Isolate	GCF_000575645.1_Stap_aure_M1139_V1	refseq	NZ_KK068945.1
6353644	GCF_000575665.1_Stap_aure_M1138_V1_CLST_0	0	sanntis	243972	253044	Terpene	Isolate	GCF_000575665.1_Stap_aure_M1138_V1	refseq	NZ_KK068958.1
6353647	GCF_000575665.1_Stap_aure_M1138_V1_CLST_3	10	sanntis	664	25643	Other	Isolate	GCF_000575665.1_Stap_aure_M1138_V1	refseq	NZ_KK068984.1
6353649	GCF_000575665.1_Stap_aure_M1138_V1_CLST_5	0	sanntis	11217	57091	NRP	Isolate	GCF_000575665.1_Stap_aure_M1138_V1	refseq	NZ_KK068981.1
6353651	GCF_000575665.1_Stap_aure_M1138_V1_CLST_7	0	sanntis	46543	52439	Alkaloid	Isolate	GCF_000575665.1_Stap_aure_M1138_V1	refseq	NZ_KK068982.1
6353653	GCF_000575665.1_Stap_aure_M1138_V1_CLST_9	0	sanntis	60616	86793	Other	Isolate	GCF_000575665.1_Stap_aure_M1138_V1	refseq	NZ_KK068949.1
6353656	GCF_000575685.1_Stap_aure_M1137_V1_CLST_1	0	sanntis	113992	146120	Other	Isolate	GCF_000575685.1_Stap_aure_M1137_V1	refseq	NZ_KK068997.1
6353657	GCF_000575685.1_Stap_aure_M1137_V1_CLST_2	0	sanntis	517676	526730	Terpene	Isolate	GCF_000575685.1_Stap_aure_M1137_V1	refseq	NZ_KK068997.1
6353661	GCF_000575685.1_Stap_aure_M1137_V1_CLST_6	0	sanntis	116387	142468	Other	Isolate	GCF_000575685.1_Stap_aure_M1137_V1	refseq	NZ_KK068986.1
6353662	GCF_000575685.1_Stap_aure_M1137_V1_CLST_7	0	sanntis	158273	204147	NRP	Isolate	GCF_000575685.1_Stap_aure_M1137_V1	refseq	NZ_KK068986.1
6353663	GCF_000575685.1_Stap_aure_M1137_V1_CLST_8	0	sanntis	756331	762227	Alkaloid	Isolate	GCF_000575685.1_Stap_aure_M1137_V1	refseq	NZ_KK068986.1
6353666	GCF_000575705.1_Stap_aure_M1136_V1_CLST_0	10	sanntis	664	25643	Other	Isolate	GCF_000575705.1_Stap_aure_M1136_V1	refseq	NZ_KK069079.1
6353669	GCF_000575705.1_Stap_aure_M1136_V1_CLST_3	0	sanntis	47894	53790	Alkaloid	Isolate	GCF_000575705.1_Stap_aure_M1136_V1	refseq	NZ_KK069089.1
6353670	GCF_000575705.1_Stap_aure_M1136_V1_CLST_4	0	sanntis	79390	104604	Other	Isolate	GCF_000575705.1_Stap_aure_M1136_V1	refseq	NZ_KK069024.1
6353671	GCF_000575705.1_Stap_aure_M1136_V1_CLST_5	0	sanntis	121276	167150	NRP	Isolate	GCF_000575705.1_Stap_aure_M1136_V1	refseq	NZ_KK069024.1
6353674	GCF_000575705.1_Stap_aure_M1136_V1_CLST_8	0	sanntis	243443	252497	Terpene	Isolate	GCF_000575705.1_Stap_aure_M1136_V1	refseq	NZ_KK069035.1
6353677	GCF_000575725.1_Stap_aure_M1132_V1_CLST_0	0	sanntis	15829	42415	Other	Isolate	GCF_000575725.1_Stap_aure_M1132_V1	refseq	NZ_KK069100.1
6353679	GCF_000575725.1_Stap_aure_M1132_V1_CLST_2	10	sanntis	421	46152	NRP	Isolate	GCF_000575725.1_Stap_aure_M1132_V1	refseq	NZ_KK069113.1
6353684	GCF_000575725.1_Stap_aure_M1132_V1_CLST_7	0	sanntis	97733	103629	Alkaloid	Isolate	GCF_000575725.1_Stap_aure_M1132_V1	refseq	NZ_KK069102.1
6353685	GCF_000575725.1_Stap_aure_M1132_V1_CLST_8	11	sanntis	1361	20532	Other	Isolate	GCF_000575725.1_Stap_aure_M1132_V1	refseq	NZ_KK069118.1
6353688	GCF_000575725.1_Stap_aure_M1132_V1_CLST_11	10	sanntis	3	23094	RiPP	Isolate	GCF_000575725.1_Stap_aure_M1132_V1	refseq	NZ_KK069101.1
6353690	GCF_000575745.1_Stap_aure_M1130_V1_CLST_0	0	sanntis	163457	195585	Other	Isolate	GCF_000575745.1_Stap_aure_M1130_V1	refseq	NZ_KK069179.1
6353691	GCF_000575745.1_Stap_aure_M1130_V1_CLST_1	0	sanntis	566968	576040	Terpene	Isolate	GCF_000575745.1_Stap_aure_M1130_V1	refseq	NZ_KK069179.1
6353696	GCF_000575745.1_Stap_aure_M1130_V1_CLST_6	0	sanntis	66759	92936	Other	Isolate	GCF_000575745.1_Stap_aure_M1130_V1	refseq	NZ_KK069182.1
6353698	GCF_000575745.1_Stap_aure_M1130_V1_CLST_8	10	sanntis	162	21979	NRP	Isolate	GCF_000575745.1_Stap_aure_M1130_V1	refseq	NZ_KK069181.1
6353700	GCF_000575745.1_Stap_aure_M1130_V1_CLST_10	0	sanntis	421136	427032	Alkaloid	Isolate	GCF_000575745.1_Stap_aure_M1130_V1	refseq	NZ_KK069180.1
6353701	GCF_000575765.1_Stap_aure_M1129_V1_CLST_0	0	sanntis	314829	319322	Alkaloid	Isolate	GCF_000575765.1_Stap_aure_M1129_V1	refseq	NZ_KK069208.1
6353702	GCF_000575765.1_Stap_aure_M1129_V1_CLST_1	0	sanntis	79150	104460	Other	Isolate	GCF_000575765.1_Stap_aure_M1129_V1	refseq	NZ_KK069209.1
6353703	GCF_000575765.1_Stap_aure_M1129_V1_CLST_2	0	sanntis	121132	167006	NRP	Isolate	GCF_000575765.1_Stap_aure_M1129_V1	refseq	NZ_KK069209.1
6353706	GCF_000575765.1_Stap_aure_M1129_V1_CLST_5	0	sanntis	113996	146124	Other	Isolate	GCF_000575765.1_Stap_aure_M1129_V1	refseq	NZ_KK069187.1
6353707	GCF_000575765.1_Stap_aure_M1129_V1_CLST_6	0	sanntis	517646	526700	Terpene	Isolate	GCF_000575765.1_Stap_aure_M1129_V1	refseq	NZ_KK069187.1
6353713	GCF_000575785.1_Stap_aure_M1128_V1_CLST_1	0	sanntis	49427	95301	NRP	Isolate	GCF_000575785.1_Stap_aure_M1128_V1	refseq	NZ_KK069248.1
6353715	GCF_000575785.1_Stap_aure_M1128_V1_CLST_3	10	sanntis	2149	27128	Other	Isolate	GCF_000575785.1_Stap_aure_M1128_V1	refseq	NZ_KK069260.1
6353717	GCF_000575785.1_Stap_aure_M1128_V1_CLST_5	0	sanntis	60616	86793	Other	Isolate	GCF_000575785.1_Stap_aure_M1128_V1	refseq	NZ_KK069219.1
6353719	GCF_000575785.1_Stap_aure_M1128_V1_CLST_7	0	sanntis	46544	52440	Alkaloid	Isolate	GCF_000575785.1_Stap_aure_M1128_V1	refseq	NZ_KK069216.1
6353720	GCF_000575785.1_Stap_aure_M1128_V1_CLST_8	0	sanntis	245524	254596	Terpene	Isolate	GCF_000575785.1_Stap_aure_M1128_V1	refseq	NZ_KK069226.1
6353724	GCF_000575805.1_Stap_aure_M1127_V1_CLST_1	10	sanntis	193	20424	Terpene	Isolate	GCF_000575805.1_Stap_aure_M1127_V1	refseq	NZ_KK069265.1
6353726	GCF_000575805.1_Stap_aure_M1127_V1_CLST_3	0	sanntis	61802	87685	Other	Isolate	GCF_000575805.1_Stap_aure_M1127_V1	refseq	NZ_KK069263.1
6353728	GCF_000575805.1_Stap_aure_M1127_V1_CLST_5	0	sanntis	10955	56818	NRP	Isolate	GCF_000575805.1_Stap_aure_M1127_V1	refseq	NZ_KK069284.1
6353730	GCF_000575805.1_Stap_aure_M1127_V1_CLST_7	10	sanntis	635	25614	Other	Isolate	GCF_000575805.1_Stap_aure_M1127_V1	refseq	NZ_KK069262.1
6353734	GCF_000575805.1_Stap_aure_M1127_V1_CLST_11	0	sanntis	79069	84357	Alkaloid	Isolate	GCF_000575805.1_Stap_aure_M1127_V1	refseq	NZ_KK069295.1
6353736	GCF_000575825.1_Stap_aure_M1124_V1_CLST_1	10	sanntis	31	25566	RiPP	Isolate	GCF_000575825.1_Stap_aure_M1124_V1	refseq	NZ_KK069309.1
6353739	GCF_000575825.1_Stap_aure_M1124_V1_CLST_4	11	sanntis	1361	20532	Other	Isolate	GCF_000575825.1_Stap_aure_M1124_V1	refseq	NZ_KK069329.1
6353741	GCF_000575825.1_Stap_aure_M1124_V1_CLST_6	10	sanntis	426	46157	NRP	Isolate	GCF_000575825.1_Stap_aure_M1124_V1	refseq	NZ_KK069332.1
6353743	GCF_000575825.1_Stap_aure_M1124_V1_CLST_8	0	sanntis	96625	102521	Alkaloid	Isolate	GCF_000575825.1_Stap_aure_M1124_V1	refseq	NZ_KK069321.1
6353744	GCF_000575825.1_Stap_aure_M1124_V1_CLST_9	10	sanntis	3	25436	Other	Isolate	GCF_000575825.1_Stap_aure_M1124_V1	refseq	NZ_KK069316.1
6353748	GCF_000575845.1_Stap_aure_M1122_V1_CLST_0	0	sanntis	46230	52126	Alkaloid	Isolate	GCF_000575845.1_Stap_aure_M1122_V1	refseq	NZ_KK069405.1
6353750	GCF_000575845.1_Stap_aure_M1122_V1_CLST_2	0	sanntis	10954	56828	NRP	Isolate	GCF_000575845.1_Stap_aure_M1122_V1	refseq	NZ_KK069394.1
6353752	GCF_000575845.1_Stap_aure_M1122_V1_CLST_4	10	sanntis	664	25643	Other	Isolate	GCF_000575845.1_Stap_aure_M1122_V1	refseq	NZ_KK069372.1
6353753	GCF_000575845.1_Stap_aure_M1122_V1_CLST_5	0	sanntis	397384	405523	Terpene	Isolate	GCF_000575845.1_Stap_aure_M1122_V1	refseq	NZ_KK069372.1
6353757	GCF_000575845.1_Stap_aure_M1122_V1_CLST_9	0	sanntis	60616	86793	Other	Isolate	GCF_000575845.1_Stap_aure_M1122_V1	refseq	NZ_KK069373.1
6353759	GCF_000575865.1_Stap_aure_M1121_V1_CLST_0	0	sanntis	11217	57091	NRP	Isolate	GCF_000575865.1_Stap_aure_M1121_V1	refseq	NZ_KK069446.1
6353761	GCF_000575865.1_Stap_aure_M1121_V1_CLST_2	0	sanntis	46543	52439	Alkaloid	Isolate	GCF_000575865.1_Stap_aure_M1121_V1	refseq	NZ_KK069411.1
6353763	GCF_000575865.1_Stap_aure_M1121_V1_CLST_4	0	sanntis	65742	91919	Other	Isolate	GCF_000575865.1_Stap_aure_M1121_V1	refseq	NZ_KK069410.1
6353765	GCF_000575865.1_Stap_aure_M1121_V1_CLST_6	10	sanntis	664	25643	Other	Isolate	GCF_000575865.1_Stap_aure_M1121_V1	refseq	NZ_KK069409.1
6353766	GCF_000575865.1_Stap_aure_M1121_V1_CLST_7	0	sanntis	397615	405754	Terpene	Isolate	GCF_000575865.1_Stap_aure_M1121_V1	refseq	NZ_KK069409.1
6353770	GCF_000575885.1_Stap_aure_M1120_V1_CLST_0	10	sanntis	664	25643	Other	Isolate	GCF_000575885.1_Stap_aure_M1120_V1	refseq	NZ_KK069451.1
6353773	GCF_000575885.1_Stap_aure_M1120_V1_CLST_3	0	sanntis	10954	56828	NRP	Isolate	GCF_000575885.1_Stap_aure_M1120_V1	refseq	NZ_KK069495.1
6353775	GCF_000575885.1_Stap_aure_M1120_V1_CLST_5	0	sanntis	62458	85669	Polyketide	Isolate	GCF_000575885.1_Stap_aure_M1120_V1	refseq	NZ_KK069528.1
6353777	GCF_000575885.1_Stap_aure_M1120_V1_CLST_7	0	sanntis	68035	94212	Other	Isolate	GCF_000575885.1_Stap_aure_M1120_V1	refseq	NZ_KK069452.1
6353780	GCF_000575885.1_Stap_aure_M1120_V1_CLST_10	0	sanntis	45891	51787	Alkaloid	Isolate	GCF_000575885.1_Stap_aure_M1120_V1	refseq	NZ_KK069506.1
6353781	GCF_000575905.1_Stap_aure_M1117_V1_CLST_0	0	sanntis	45934	51830	Alkaloid	Isolate	GCF_000575905.1_Stap_aure_M1117_V1	refseq	NZ_KK069575.1
6353782	GCF_000575905.1_Stap_aure_M1117_V1_CLST_1	0	sanntis	322871	331943	Terpene	Isolate	GCF_000575905.1_Stap_aure_M1117_V1	refseq	NZ_KK069531.1
6353786	GCF_000575905.1_Stap_aure_M1117_V1_CLST_5	10	sanntis	3	25385	Other	Isolate	GCF_000575905.1_Stap_aure_M1117_V1	refseq	NZ_KK069564.1
6353787	GCF_000575905.1_Stap_aure_M1117_V1_CLST_6	0	sanntis	41190	87064	NRP	Isolate	GCF_000575905.1_Stap_aure_M1117_V1	refseq	NZ_KK069564.1
6353790	GCF_000575905.1_Stap_aure_M1117_V1_CLST_9	0	sanntis	76588	108716	Other	Isolate	GCF_000575905.1_Stap_aure_M1117_V1	refseq	NZ_KK069594.1
6353792	GCF_000575925.1_Stap_aure_M1116_V1_CLST_0	0	sanntis	60622	86799	Other	Isolate	GCF_000575925.1_Stap_aure_M1116_V1	refseq	NZ_KK069617.1
6353793	GCF_000575925.1_Stap_aure_M1116_V1_CLST_1	0	sanntis	102604	148478	NRP	Isolate	GCF_000575925.1_Stap_aure_M1116_V1	refseq	NZ_KK069617.1
6353796	GCF_000575925.1_Stap_aure_M1116_V1_CLST_4	0	sanntis	46544	52440	Alkaloid	Isolate	GCF_000575925.1_Stap_aure_M1116_V1	refseq	NZ_KK069650.1
6353798	GCF_000575925.1_Stap_aure_M1116_V1_CLST_6	0	sanntis	294727	303799	Terpene	Isolate	GCF_000575925.1_Stap_aure_M1116_V1	refseq	NZ_KK069606.1
6353801	GCF_000575925.1_Stap_aure_M1116_V1_CLST_9	0	sanntis	5787	37915	Other	Isolate	GCF_000575925.1_Stap_aure_M1116_V1	refseq	NZ_KK069597.1
6353803	GCF_000575945.1_Stap_aure_M1113_V1_CLST_0	0	sanntis	67799	92935	Other	Isolate	GCF_000575945.1_Stap_aure_M1113_V1	refseq	NZ_KK069700.1
6353806	GCF_000575945.1_Stap_aure_M1113_V1_CLST_3	10	sanntis	648	25627	Other	Isolate	GCF_000575945.1_Stap_aure_M1113_V1	refseq	NZ_KK069656.1
6353807	GCF_000575945.1_Stap_aure_M1113_V1_CLST_4	0	sanntis	397362	405483	Terpene	Isolate	GCF_000575945.1_Stap_aure_M1113_V1	refseq	NZ_KK069656.1
6353811	GCF_000575945.1_Stap_aure_M1113_V1_CLST_8	0	sanntis	11100	56827	NRP	Isolate	GCF_000575945.1_Stap_aure_M1113_V1	refseq	NZ_KK069697.1
6353813	GCF_000575945.1_Stap_aure_M1113_V1_CLST_10	0	sanntis	78680	83968	Alkaloid	Isolate	GCF_000575945.1_Stap_aure_M1113_V1	refseq	NZ_KK069701.1
6353814	GCF_000575965.1_Stap_aure_M1112_V1_CLST_0	0	sanntis	46543	52439	Alkaloid	Isolate	GCF_000575965.1_Stap_aure_M1112_V1	refseq	NZ_KK069748.1
6353815	GCF_000575965.1_Stap_aure_M1112_V1_CLST_1	10	sanntis	3	23077	Other	Isolate	GCF_000575965.1_Stap_aure_M1112_V1	refseq	NZ_KK069709.1
6353817	GCF_000575965.1_Stap_aure_M1112_V1_CLST_3	0	sanntis	359904	368976	Terpene	Isolate	GCF_000575965.1_Stap_aure_M1112_V1	refseq	NZ_KK069713.1
6353820	GCF_000575965.1_Stap_aure_M1112_V1_CLST_6	0	sanntis	60616	86793	Other	Isolate	GCF_000575965.1_Stap_aure_M1112_V1	refseq	NZ_KK069747.1
6353821	GCF_000575965.1_Stap_aure_M1112_V1_CLST_7	0	sanntis	102598	148472	NRP	Isolate	GCF_000575965.1_Stap_aure_M1112_V1	refseq	NZ_KK069747.1
6353826	GCF_000592885.1_Stap_aure_M1251_V1_CLST_1	0	sanntis	62011	71083	Terpene	Isolate	GCF_000592885.1_Stap_aure_M1251_V1	refseq	NZ_JEFH01000003.1
6353828	GCF_000592885.1_Stap_aure_M1251_V1_CLST_3	0	sanntis	66657	92834	Other	Isolate	GCF_000592885.1_Stap_aure_M1251_V1	refseq	NZ_JEFH01000011.1
6353831	GCF_000592885.1_Stap_aure_M1251_V1_CLST_6	0	sanntis	45949	51845	Alkaloid	Isolate	GCF_000592885.1_Stap_aure_M1251_V1	refseq	NZ_JEFH01000005.1
6353832	GCF_000592885.1_Stap_aure_M1251_V1_CLST_7	10	sanntis	664	25643	Other	Isolate	GCF_000592885.1_Stap_aure_M1251_V1	refseq	NZ_JEFH01000009.1
6353834	GCF_000592885.1_Stap_aure_M1251_V1_CLST_9	0	sanntis	10954	56828	NRP	Isolate	GCF_000592885.1_Stap_aure_M1251_V1	refseq	NZ_JEFH01000001.1
6353836	GCF_000592905.1_Stap_aure_M1226_V1_CLST_0	10	sanntis	2149	27128	Other	Isolate	GCF_000592905.1_Stap_aure_M1226_V1	refseq	NZ_JEFI01000009.1
6353839	GCF_000592905.1_Stap_aure_M1226_V1_CLST_3	0	sanntis	66570	75642	Terpene	Isolate	GCF_000592905.1_Stap_aure_M1226_V1	refseq	NZ_JEFI01000004.1
6353841	GCF_000592905.1_Stap_aure_M1226_V1_CLST_5	0	sanntis	45800	51696	Alkaloid	Isolate	GCF_000592905.1_Stap_aure_M1226_V1	refseq	NZ_JEFI01000007.1
6353843	GCF_000592905.1_Stap_aure_M1226_V1_CLST_7	10	sanntis	3	25217	Other	Isolate	GCF_000592905.1_Stap_aure_M1226_V1	refseq	NZ_JEFI01000001.1
6353844	GCF_000592905.1_Stap_aure_M1226_V1_CLST_8	0	sanntis	41022	86896	NRP	Isolate	GCF_000592905.1_Stap_aure_M1226_V1	refseq	NZ_JEFI01000001.1
6353847	GCF_000592925.1_Stap_aure_M1212_V1_CLST_0	0	sanntis	60616	86793	Other	Isolate	GCF_000592925.1_Stap_aure_M1212_V1	refseq	NZ_JEFJ01000003.1
6353848	GCF_000592925.1_Stap_aure_M1212_V1_CLST_1	0	sanntis	102598	148472	NRP	Isolate	GCF_000592925.1_Stap_aure_M1212_V1	refseq	NZ_JEFJ01000003.1
6353851	GCF_000592925.1_Stap_aure_M1212_V1_CLST_4	0	sanntis	46544	52440	Alkaloid	Isolate	GCF_000592925.1_Stap_aure_M1212_V1	refseq	NZ_JEFJ01000006.1
6353852	GCF_000592925.1_Stap_aure_M1212_V1_CLST_5	10	sanntis	664	25643	Other	Isolate	GCF_000592925.1_Stap_aure_M1212_V1	refseq	NZ_JEFJ01000001.1
6353853	GCF_000592925.1_Stap_aure_M1212_V1_CLST_6	0	sanntis	397386	405525	Terpene	Isolate	GCF_000592925.1_Stap_aure_M1212_V1	refseq	NZ_JEFJ01000001.1
6353858	GCF_000592945.1_Stap_aure_M1205_V1_CLST_0	0	sanntis	60616	86793	Other	Isolate	GCF_000592945.1_Stap_aure_M1205_V1	refseq	NZ_JEFK01000010.1
6353861	GCF_000592945.1_Stap_aure_M1205_V1_CLST_3	0	sanntis	45474	51370	Alkaloid	Isolate	GCF_000592945.1_Stap_aure_M1205_V1	refseq	NZ_JEFK01000006.1
6353862	GCF_000592945.1_Stap_aure_M1205_V1_CLST_4	10	sanntis	664	25643	Other	Isolate	GCF_000592945.1_Stap_aure_M1205_V1	refseq	NZ_JEFK01000002.1
6353865	GCF_000592945.1_Stap_aure_M1205_V1_CLST_7	0	sanntis	66384	75456	Terpene	Isolate	GCF_000592945.1_Stap_aure_M1205_V1	refseq	NZ_JEFK01000003.1
6353867	GCF_000592945.1_Stap_aure_M1205_V1_CLST_9	10	sanntis	257	22074	NRP	Isolate	GCF_000592945.1_Stap_aure_M1205_V1	refseq	NZ_JEFK01000009.1
6353869	GCF_000592965.1_Stap_aure_M1202_V1_CLST_0	0	sanntis	108337	140464	Other	Isolate	GCF_000592965.1_Stap_aure_M1202_V1	refseq	NZ_JEFL01000001.1
6353870	GCF_000592965.1_Stap_aure_M1202_V1_CLST_1	0	sanntis	512451	521523	Terpene	Isolate	GCF_000592965.1_Stap_aure_M1202_V1	refseq	NZ_JEFL01000001.1
6353874	GCF_000592965.1_Stap_aure_M1202_V1_CLST_5	0	sanntis	496011	501907	Alkaloid	Isolate	GCF_000592965.1_Stap_aure_M1202_V1	refseq	NZ_JEFL01000002.1
6353875	GCF_000592965.1_Stap_aure_M1202_V1_CLST_6	0	sanntis	115445	141622	Other	Isolate	GCF_000592965.1_Stap_aure_M1202_V1	refseq	NZ_JEFL01000005.1
6353876	GCF_000592965.1_Stap_aure_M1202_V1_CLST_7	0	sanntis	157427	203301	NRP	Isolate	GCF_000592965.1_Stap_aure_M1202_V1	refseq	NZ_JEFL01000005.1
6353880	GCF_000592985.1_Stap_aure_M1191_V1_CLST_0	0	sanntis	46530	52426	Alkaloid	Isolate	GCF_000592985.1_Stap_aure_M1191_V1	refseq	NZ_JEFM01000007.1
6353882	GCF_000592985.1_Stap_aure_M1191_V1_CLST_2	0	sanntis	192056	201128	Terpene	Isolate	GCF_000592985.1_Stap_aure_M1191_V1	refseq	NZ_JEFM01000002.1
6353885	GCF_000592985.1_Stap_aure_M1191_V1_CLST_5	0	sanntis	68037	94214	Other	Isolate	GCF_000592985.1_Stap_aure_M1191_V1	refseq	NZ_JEFM01000001.1
6353886	GCF_000592985.1_Stap_aure_M1191_V1_CLST_6	0	sanntis	110019	155893	NRP	Isolate	GCF_000592985.1_Stap_aure_M1191_V1	refseq	NZ_JEFM01000001.1
6353889	GCF_000592985.1_Stap_aure_M1191_V1_CLST_9	10	sanntis	664	25643	Other	Isolate	GCF_000592985.1_Stap_aure_M1191_V1	refseq	NZ_JEFM01000006.1
6353892	GCF_000593005.1_Stap_aure_M1190_V1_CLST_1	0	sanntis	243526	252580	Terpene	Isolate	GCF_000593005.1_Stap_aure_M1190_V1	refseq	NZ_JEFN01000002.1
6353895	GCF_000593005.1_Stap_aure_M1190_V1_CLST_4	0	sanntis	110957	143085	Other	Isolate	GCF_000593005.1_Stap_aure_M1190_V1	refseq	NZ_JEFN01000005.1
6353897	GCF_000593005.1_Stap_aure_M1190_V1_CLST_6	0	sanntis	83268	109445	Other	Isolate	GCF_000593005.1_Stap_aure_M1190_V1	refseq	NZ_JEFN01000001.1
6353898	GCF_000593005.1_Stap_aure_M1190_V1_CLST_7	0	sanntis	125250	171124	NRP	Isolate	GCF_000593005.1_Stap_aure_M1190_V1	refseq	NZ_JEFN01000001.1
6353899	GCF_000593005.1_Stap_aure_M1190_V1_CLST_8	0	sanntis	723511	729407	Alkaloid	Isolate	GCF_000593005.1_Stap_aure_M1190_V1	refseq	NZ_JEFN01000001.1
6353903	GCF_000593025.1_Stap_aure_M1179_V1_CLST_1	0	sanntis	10954	56828	NRP	Isolate	GCF_000593025.1_Stap_aure_M1179_V1	refseq	NZ_JEFO01000003.1
6353905	GCF_000593025.1_Stap_aure_M1179_V1_CLST_3	0	sanntis	64195	90372	Other	Isolate	GCF_000593025.1_Stap_aure_M1179_V1	refseq	NZ_JEFO01000009.1
6353907	GCF_000593025.1_Stap_aure_M1179_V1_CLST_5	10	sanntis	3	11251	Other	Isolate	GCF_000593025.1_Stap_aure_M1179_V1	refseq	NZ_JEFO01000001.1
6353908	GCF_000593025.1_Stap_aure_M1179_V1_CLST_6	0	sanntis	384232	393304	Terpene	Isolate	GCF_000593025.1_Stap_aure_M1179_V1	refseq	NZ_JEFO01000001.1
6353912	GCF_000593025.1_Stap_aure_M1179_V1_CLST_10	0	sanntis	46530	52426	Alkaloid	Isolate	GCF_000593025.1_Stap_aure_M1179_V1	refseq	NZ_JEFO01000005.1
6353913	GCF_000593045.1_Stap_aure_M1178_V1_CLST_0	0	sanntis	15688	47815	Other	Isolate	GCF_000593045.1_Stap_aure_M1178_V1	refseq	NZ_JEFP01000001.1
6353914	GCF_000593045.1_Stap_aure_M1178_V1_CLST_1	0	sanntis	419563	428635	Terpene	Isolate	GCF_000593045.1_Stap_aure_M1178_V1	refseq	NZ_JEFP01000001.1
6353918	GCF_000593045.1_Stap_aure_M1178_V1_CLST_5	0	sanntis	76390	93136	Other	Isolate	GCF_000593045.1_Stap_aure_M1178_V1	refseq	NZ_JEFP01000003.1
6353919	GCF_000593045.1_Stap_aure_M1178_V1_CLST_6	0	sanntis	118372	164246	NRP	Isolate	GCF_000593045.1_Stap_aure_M1178_V1	refseq	NZ_JEFP01000003.1
6353922	GCF_000593045.1_Stap_aure_M1178_V1_CLST_9	0	sanntis	46544	52440	Alkaloid	Isolate	GCF_000593045.1_Stap_aure_M1178_V1	refseq	NZ_JEFP01000006.1
6353924	GCF_000593065.1_Stap_aure_M1161_V1_CLST_0	0	sanntis	67095	93272	Other	Isolate	GCF_000593065.1_Stap_aure_M1161_V1	refseq	NZ_JEFQ01000001.1
6353925	GCF_000593065.1_Stap_aure_M1161_V1_CLST_1	0	sanntis	109077	154951	NRP	Isolate	GCF_000593065.1_Stap_aure_M1161_V1	refseq	NZ_JEFQ01000001.1
6353926	GCF_000593065.1_Stap_aure_M1161_V1_CLST_2	0	sanntis	707004	712900	Alkaloid	Isolate	GCF_000593065.1_Stap_aure_M1161_V1	refseq	NZ_JEFQ01000001.1
6353929	GCF_000593065.1_Stap_aure_M1161_V1_CLST_5	0	sanntis	269112	301239	Other	Isolate	GCF_000593065.1_Stap_aure_M1161_V1	refseq	NZ_JEFQ01000002.1
6353930	GCF_000593065.1_Stap_aure_M1161_V1_CLST_6	0	sanntis	672986	682058	Terpene	Isolate	GCF_000593065.1_Stap_aure_M1161_V1	refseq	NZ_JEFQ01000002.1
6353935	GCF_000593085.1_Stap_aure_M1157_V1_CLST_0	0	sanntis	116387	142564	Other	Isolate	GCF_000593085.1_Stap_aure_M1157_V1	refseq	NZ_JEFR01000001.1
6353936	GCF_000593085.1_Stap_aure_M1157_V1_CLST_1	0	sanntis	158369	204243	NRP	Isolate	GCF_000593085.1_Stap_aure_M1157_V1	refseq	NZ_JEFR01000001.1
6353937	GCF_000593085.1_Stap_aure_M1157_V1_CLST_2	0	sanntis	756632	762528	Alkaloid	Isolate	GCF_000593085.1_Stap_aure_M1157_V1	refseq	NZ_JEFR01000001.1
6353940	GCF_000593085.1_Stap_aure_M1157_V1_CLST_5	0	sanntis	190914	223042	Other	Isolate	GCF_000593085.1_Stap_aure_M1157_V1	refseq	NZ_JEFR01000002.1
6353941	GCF_000593085.1_Stap_aure_M1157_V1_CLST_6	0	sanntis	594262	603334	Terpene	Isolate	GCF_000593085.1_Stap_aure_M1157_V1	refseq	NZ_JEFR01000002.1
6353946	GCF_000593105.1_Stap_aure_M1154_V1_CLST_0	0	sanntis	10954	56828	NRP	Isolate	GCF_000593105.1_Stap_aure_M1154_V1	refseq	NZ_JEFS01000003.1
6353948	GCF_000593105.1_Stap_aure_M1154_V1_CLST_2	0	sanntis	46544	52440	Alkaloid	Isolate	GCF_000593105.1_Stap_aure_M1154_V1	refseq	NZ_JEFS01000007.1
6353949	GCF_000593105.1_Stap_aure_M1154_V1_CLST_3	10	sanntis	664	25642	Other	Isolate	GCF_000593105.1_Stap_aure_M1154_V1	refseq	NZ_JEFS01000006.1
6353951	GCF_000593105.1_Stap_aure_M1154_V1_CLST_5	0	sanntis	243795	252867	Terpene	Isolate	GCF_000593105.1_Stap_aure_M1154_V1	refseq	NZ_JEFS01000002.1
6353954	GCF_000593105.1_Stap_aure_M1154_V1_CLST_8	0	sanntis	60616	86793	Other	Isolate	GCF_000593105.1_Stap_aure_M1154_V1	refseq	NZ_JEFS01000008.1
6353957	GCF_000593125.1_Stap_aure_M1150_V1_CLST_0	10	sanntis	3	25871	Other	Isolate	GCF_000593125.1_Stap_aure_M1150_V1	refseq	NZ_JEFT01000008.1
6353958	GCF_000593125.1_Stap_aure_M1150_V1_CLST_1	0	sanntis	41676	87549	NRP	Isolate	GCF_000593125.1_Stap_aure_M1150_V1	refseq	NZ_JEFT01000008.1
6353962	GCF_000593125.1_Stap_aure_M1150_V1_CLST_5	10	sanntis	48	25027	Other	Isolate	GCF_000593125.1_Stap_aure_M1150_V1	refseq	NZ_JEFT01000018.1
6353964	GCF_000593125.1_Stap_aure_M1150_V1_CLST_7	0	sanntis	46544	52440	Alkaloid	Isolate	GCF_000593125.1_Stap_aure_M1150_V1	refseq	NZ_JEFT01000004.1
6353965	GCF_000593125.1_Stap_aure_M1150_V1_CLST_8	0	sanntis	192439	201511	Terpene	Isolate	GCF_000593125.1_Stap_aure_M1150_V1	refseq	NZ_JEFT01000002.1
6353970	GCF_000593145.1_Stap_aure_M1145_V1_CLST_2	0	sanntis	8006	35294	Other	Isolate	GCF_000593145.1_Stap_aure_M1145_V1	refseq	NZ_JEFU01000021.1
6353972	GCF_000593145.1_Stap_aure_M1145_V1_CLST_4	0	sanntis	79390	104604	Other	Isolate	GCF_000593145.1_Stap_aure_M1145_V1	refseq	NZ_JEFU01000002.1
6353973	GCF_000593145.1_Stap_aure_M1145_V1_CLST_5	0	sanntis	121276	167150	NRP	Isolate	GCF_000593145.1_Stap_aure_M1145_V1	refseq	NZ_JEFU01000002.1
6353976	GCF_000593145.1_Stap_aure_M1145_V1_CLST_8	0	sanntis	45800	51696	Alkaloid	Isolate	GCF_000593145.1_Stap_aure_M1145_V1	refseq	NZ_JEFU01000005.1
6353977	GCF_000593145.1_Stap_aure_M1145_V1_CLST_9	0	sanntis	66414	75468	Terpene	Isolate	GCF_000593145.1_Stap_aure_M1145_V1	refseq	NZ_JEFU01000009.1
6353979	GCF_000593165.1_Stap_aure_M1143_V1_CLST_0	0	sanntis	107736	113632	Alkaloid	Isolate	GCF_000593165.1_Stap_aure_M1143_V1	refseq	NZ_JEFV01000006.1
6353981	GCF_000593165.1_Stap_aure_M1143_V1_CLST_2	0	sanntis	76588	108716	Other	Isolate	GCF_000593165.1_Stap_aure_M1143_V1	refseq	NZ_JEFV01000001.1
6353982	GCF_000593165.1_Stap_aure_M1143_V1_CLST_3	0	sanntis	483057	488593	Terpene	Isolate	GCF_000593165.1_Stap_aure_M1143_V1	refseq	NZ_JEFV01000001.1
6353986	GCF_000593165.1_Stap_aure_M1143_V1_CLST_7	0	sanntis	64913	91090	Other	Isolate	GCF_000593165.1_Stap_aure_M1143_V1	refseq	NZ_JEFV01000005.1
6353987	GCF_000593165.1_Stap_aure_M1143_V1_CLST_8	0	sanntis	106895	152769	NRP	Isolate	GCF_000593165.1_Stap_aure_M1143_V1	refseq	NZ_JEFV01000005.1
6353990	GCF_000593185.1_Stap_aure_M1123_V1_CLST_0	0	sanntis	72018	80157	Terpene	Isolate	GCF_000593185.1_Stap_aure_M1123_V1	refseq	NZ_JEFW01000010.1
6353992	GCF_000593185.1_Stap_aure_M1123_V1_CLST_2	0	sanntis	66762	92939	Other	Isolate	GCF_000593185.1_Stap_aure_M1123_V1	refseq	NZ_JEFW01000001.1
6353993	GCF_000593185.1_Stap_aure_M1123_V1_CLST_3	0	sanntis	108744	154618	NRP	Isolate	GCF_000593185.1_Stap_aure_M1123_V1	refseq	NZ_JEFW01000001.1
6353996	GCF_000593185.1_Stap_aure_M1123_V1_CLST_6	0	sanntis	9511	41639	Other	Isolate	GCF_000593185.1_Stap_aure_M1123_V1	refseq	NZ_JEFW01000012.1
6353998	GCF_000593185.1_Stap_aure_M1123_V1_CLST_8	0	sanntis	78907	84195	Alkaloid	Isolate	GCF_000593185.1_Stap_aure_M1123_V1	refseq	NZ_JEFW01000011.1
6354001	GCF_000593205.1_Stap_aure_M1115_V1_CLST_0	10	sanntis	664	25643	Other	Isolate	GCF_000593205.1_Stap_aure_M1115_V1	refseq	NZ_JEFX01000001.1
6354002	GCF_000593205.1_Stap_aure_M1115_V1_CLST_1	0	sanntis	397004	405125	Terpene	Isolate	GCF_000593205.1_Stap_aure_M1115_V1	refseq	NZ_JEFX01000001.1
6354006	GCF_000593205.1_Stap_aure_M1115_V1_CLST_5	0	sanntis	10954	56828	NRP	Isolate	GCF_000593205.1_Stap_aure_M1115_V1	refseq	NZ_JEFX01000003.1
6354009	GCF_000593205.1_Stap_aure_M1115_V1_CLST_8	10	sanntis	1	25713	Other	Isolate	GCF_000593205.1_Stap_aure_M1115_V1	refseq	NZ_JEFX01000022.1
6354011	GCF_000593205.1_Stap_aure_M1115_V1_CLST_10	0	sanntis	46530	52426	Alkaloid	Isolate	GCF_000593205.1_Stap_aure_M1115_V1	refseq	NZ_JEFX01000007.1
6354013	GCF_000593225.1_Stap_aure_M1111_V1_CLST_1	0	sanntis	116387	142468	Other	Isolate	GCF_000593225.1_Stap_aure_M1111_V1	refseq	NZ_JEFY01000004.1
6354014	GCF_000593225.1_Stap_aure_M1111_V1_CLST_2	0	sanntis	158273	204147	NRP	Isolate	GCF_000593225.1_Stap_aure_M1111_V1	refseq	NZ_JEFY01000004.1
6354017	GCF_000593225.1_Stap_aure_M1111_V1_CLST_5	0	sanntis	243490	252544	Terpene	Isolate	GCF_000593225.1_Stap_aure_M1111_V1	refseq	NZ_JEFY01000001.1
6354020	GCF_000593225.1_Stap_aure_M1111_V1_CLST_8	0	sanntis	80389	85677	Alkaloid	Isolate	GCF_000593225.1_Stap_aure_M1111_V1	refseq	NZ_JEFY01000005.1
6354021	GCF_000593225.1_Stap_aure_M1111_V1_CLST_9	0	sanntis	113335	145463	Other	Isolate	GCF_000593225.1_Stap_aure_M1111_V1	refseq	NZ_JEFY01000008.1
6354023	GCF_000283255.1_BE01_CLST_0	0	sanntis	447282	495526	NRP|Polyketide	Isolate	GCF_000283255.1_BE01	refseq	NZ_ALIM01000034.1
6354027	GCF_000283255.1_BE01_CLST_4	0	sanntis	854360	871800	Other	Isolate	GCF_000283255.1_BE01	refseq	NZ_ALIM01000014.1
6354028	GCF_000283255.1_BE01_CLST_5	0	sanntis	892512	902882	RiPP	Isolate	GCF_000283255.1_BE01	refseq	NZ_ALIM01000014.1
6354029	GCF_000283255.1_BE01_CLST_6	0	sanntis	941560	969711	NRP	Isolate	GCF_000283255.1_BE01	refseq	NZ_ALIM01000014.1
6354032	GCF_000283255.1_BE01_CLST_9	0	sanntis	301124	302776	Polyketide	Isolate	GCF_000283255.1_BE01	refseq	NZ_ALIM01000023.1
6354033	GCF_000283255.1_BE01_CLST_10	0	sanntis	537736	543606	Terpene	Isolate	GCF_000283255.1_BE01	refseq	NZ_ALIM01000023.1
6354037	GCF_000283255.1_BE01_CLST_14	0	sanntis	34875	41106	Other	Isolate	GCF_000283255.1_BE01	refseq	NZ_ALIM01000049.1
6354038	GCF_000283255.1_BE01_CLST_15	0	sanntis	51922	57919	RiPP	Isolate	GCF_000283255.1_BE01	refseq	NZ_ALIM01000049.1
6354039	GCF_000283255.1_BE01_CLST_16	0	sanntis	20550	35109	NRP	Isolate	GCF_000283255.1_BE01	refseq	NZ_ALIM01000001.1
6354040	GCF_000283255.1_BE01_CLST_17	0	sanntis	22990	42887	RiPP	Isolate	GCF_000283255.1_BE01	refseq	NZ_ALIM01000051.1
6354042	GCF_000283255.1_BE01_CLST_19	0	sanntis	26306	39378	RiPP	Isolate	GCF_000283255.1_BE01	refseq	NZ_ALIM01000033.1
6354044	GCF_000473935.1_LP1_1.0_CLST_0	0	sanntis	14994	28403	Saccharide	Isolate	GCF_000473935.1_LP1_1.0	refseq	NZ_AXDQ01000090.1
6354046	GCF_000473935.1_LP1_1.0_CLST_2	0	sanntis	5123	16428	Polyketide	Isolate	GCF_000473935.1_LP1_1.0	refseq	NZ_AXDQ01000070.1
6354048	GCF_000473935.1_LP1_1.0_CLST_4	0	sanntis	24384	30466	RiPP	Isolate	GCF_000473935.1_LP1_1.0	refseq	NZ_AXDQ01000015.1
6354051	GCF_000478785.1_R13_CLST_0	11	sanntis	2	21538	Saccharide	Isolate	GCF_000478785.1_R13	refseq	NZ_AXLL01000033.1
6354056	GCF_000496535.1_Streptococcus_mutans_PKUSS-HG01_CLST_0	1	sanntis	291867	329289	NRP|Polyketide	Isolate	GCF_000496535.1_Streptococcus_mutans_PKUSS-HG01	refseq	NZ_AXSW01000006.1
6354058	GCF_000496535.1_Streptococcus_mutans_PKUSS-HG01_CLST_2	0	sanntis	117866	134464	RiPP	Isolate	GCF_000496535.1_Streptococcus_mutans_PKUSS-HG01	refseq	NZ_AXSW01000009.1
6354059	GCF_000496535.1_Streptococcus_mutans_PKUSS-HG01_CLST_3	0	sanntis	341450	347166	Polyketide	Isolate	GCF_000496535.1_Streptococcus_mutans_PKUSS-HG01	refseq	NZ_AXSW01000009.1
6354061	GCF_000496535.1_Streptococcus_mutans_PKUSS-HG01_CLST_5	0	sanntis	73539	82945	RiPP	Isolate	GCF_000496535.1_Streptococcus_mutans_PKUSS-HG01	refseq	NZ_AXSW01000003.1
6354065	GCF_000496535.1_Streptococcus_mutans_PKUSS-HG01_CLST_9	0	sanntis	73276	76825	RiPP	Isolate	GCF_000496535.1_Streptococcus_mutans_PKUSS-HG01	refseq	NZ_AXSW01000011.1
6354068	GCF_000505985.1_JD315.contigs_CLST_0	10	sanntis	3	3083	Polyketide	Isolate	GCF_000505985.1_JD315.contigs	refseq	NZ_AWYN01001317.1
6354071	GCF_000505985.1_JD315.contigs_CLST_3	11	sanntis	3	10168	Polyketide	Isolate	GCF_000505985.1_JD315.contigs	refseq	NZ_AWYN01001820.1
6354072	GCF_000505985.1_JD315.contigs_CLST_4	10	sanntis	2	8429	RiPP	Isolate	GCF_000505985.1_JD315.contigs	refseq	NZ_AWYN01001790.1
6354077	GCF_000505985.1_JD315.contigs_CLST_9	11	sanntis	2	7627	RiPP	Isolate	GCF_000505985.1_JD315.contigs	refseq	NZ_AWYN01001713.1
6354078	GCF_000505985.1_JD315.contigs_CLST_10	11	sanntis	95	16262	Saccharide	Isolate	GCF_000505985.1_JD315.contigs	refseq	NZ_AWYN01001894.1
6354080	GCF_000505985.1_JD315.contigs_CLST_12	11	sanntis	3	12902	NRP	Isolate	GCF_000505985.1_JD315.contigs	refseq	NZ_AWYN01001869.1
6354082	GCF_000505985.1_JD315.contigs_CLST_14	11	sanntis	3	6052	Terpene	Isolate	GCF_000505985.1_JD315.contigs	refseq	NZ_AWYN01001599.1
6354083	GCF_000505985.1_JD315.contigs_CLST_15	11	sanntis	707	8147	NRP	Isolate	GCF_000505985.1_JD315.contigs	refseq	NZ_AWYN01001739.1
6354087	GCF_000505985.1_JD315.contigs_CLST_19	11	sanntis	2	6695	Polyketide	Isolate	GCF_000505985.1_JD315.contigs	refseq	NZ_AWYN01001660.1
6354089	GCF_000505985.1_JD315.contigs_CLST_21	10	sanntis	2	12521	Other	Isolate	GCF_000505985.1_JD315.contigs	refseq	NZ_AWYN01001892.1
6354090	GCF_000505985.1_JD315.contigs_CLST_22	11	sanntis	1	6172	Other	Isolate	GCF_000505985.1_JD315.contigs	refseq	NZ_AWYN01001611.1
6354092	GCF_000505985.1_JD315.contigs_CLST_24	11	sanntis	2	7685	NRP	Isolate	GCF_000505985.1_JD315.contigs	refseq	NZ_AWYN01001718.1
6354094	GCF_000505985.1_JD315.contigs_CLST_26	11	sanntis	1	10094	Polyketide	Isolate	GCF_000505985.1_JD315.contigs	refseq	NZ_AWYN01001815.1
6354096	GCF_000505985.1_JD315.contigs_CLST_28	11	sanntis	1	5552	Polyketide	Isolate	GCF_000505985.1_JD315.contigs	refseq	NZ_AWYN01001555.1
6354097	GCF_000505985.1_JD315.contigs_CLST_29	11	sanntis	1	20531	NRP	Isolate	GCF_000505985.1_JD315.contigs	refseq	NZ_AWYN01001905.1
6354099	GCF_000506025.1_JD323.contigs_CLST_0	11	sanntis	3	4762	RiPP	Isolate	GCF_000506025.1_JD323.contigs	refseq	NZ_AWYW01001560.1
6354103	GCF_000506025.1_JD323.contigs_CLST_4	11	sanntis	2	7694	NRP	Isolate	GCF_000506025.1_JD323.contigs	refseq	NZ_AWYW01001806.1
6354106	GCF_000506025.1_JD323.contigs_CLST_7	10	sanntis	2	12560	Other	Isolate	GCF_000506025.1_JD323.contigs	refseq	NZ_AWYW01001938.1
6354110	GCF_000506025.1_JD323.contigs_CLST_11	11	sanntis	26	4123	NRP	Isolate	GCF_000506025.1_JD323.contigs	refseq	NZ_AWYW01001474.1
6354112	GCF_000506025.1_JD323.contigs_CLST_13	11	sanntis	1	6323	NRP	Isolate	GCF_000506025.1_JD323.contigs	refseq	NZ_AWYW01001708.1
6354114	GCF_000506025.1_JD323.contigs_CLST_15	11	sanntis	3	11274	Polyketide	Isolate	GCF_000506025.1_JD323.contigs	refseq	NZ_AWYW01001907.1
6354115	GCF_000506025.1_JD323.contigs_CLST_16	11	sanntis	121	3808	NRP	Isolate	GCF_000506025.1_JD323.contigs	refseq	NZ_AWYW01001417.1
6354117	GCF_000506025.1_JD323.contigs_CLST_18	11	sanntis	35	7060	NRP	Isolate	GCF_000506025.1_JD323.contigs	refseq	NZ_AWYW01001766.1
6354118	GCF_000506025.1_JD323.contigs_CLST_19	11	sanntis	1	5951	NRP	Isolate	GCF_000506025.1_JD323.contigs	refseq	NZ_AWYW01001670.1
6354119	GCF_000506045.1_JD326.contigs_CLST_0	11	sanntis	3	9580	NRP	Isolate	GCF_000506045.1_JD326.contigs	refseq	NZ_AWYZ01001860.1
6354122	GCF_000506045.1_JD326.contigs_CLST_3	11	sanntis	13	5680	NRP	Isolate	GCF_000506045.1_JD326.contigs	refseq	NZ_AWYZ01001627.1
6354124	GCF_000506045.1_JD326.contigs_CLST_5	11	sanntis	694	9294	NRP	Isolate	GCF_000506045.1_JD326.contigs	refseq	NZ_AWYZ01001851.1
6354126	GCF_000506045.1_JD326.contigs_CLST_7	11	sanntis	1	16144	Polyketide	Isolate	GCF_000506045.1_JD326.contigs	refseq	NZ_AWYZ01001965.1
6354128	GCF_000506045.1_JD326.contigs_CLST_9	11	sanntis	2	6550	Saccharide	Isolate	GCF_000506045.1_JD326.contigs	refseq	NZ_AWYZ01001713.1
6354129	GCF_000506045.1_JD326.contigs_CLST_10	11	sanntis	3	3193	Other	Isolate	GCF_000506045.1_JD326.contigs	refseq	NZ_AWYZ01001286.1
6354130	GCF_000506045.1_JD326.contigs_CLST_11	11	sanntis	1	7727	Other	Isolate	GCF_000506045.1_JD326.contigs	refseq	NZ_AWYZ01001789.1
6354132	GCF_000506045.1_JD326.contigs_CLST_13	11	sanntis	2	10035	Saccharide	Isolate	GCF_000506045.1_JD326.contigs	refseq	NZ_AWYZ01001873.1
6354133	GCF_000506045.1_JD326.contigs_CLST_14	10	sanntis	2	11762	Other	Isolate	GCF_000506045.1_JD326.contigs	refseq	NZ_AWYZ01001962.1
6354134	GCF_000506045.1_JD326.contigs_CLST_15	11	sanntis	2	3084	NRP	Isolate	GCF_000506045.1_JD326.contigs	refseq	NZ_AWYZ01001261.1
6354136	GCF_000506045.1_JD326.contigs_CLST_17	11	sanntis	2	6263	Polyketide	Isolate	GCF_000506045.1_JD326.contigs	refseq	NZ_AWYZ01001690.1
6354138	GCF_000506045.1_JD326.contigs_CLST_19	10	sanntis	1	7447	RiPP	Isolate	GCF_000506045.1_JD326.contigs	refseq	NZ_AWYZ01001907.1
6354139	GCF_000506045.1_JD326.contigs_CLST_20	10	sanntis	3	15494	NRP	Isolate	GCF_000506045.1_JD326.contigs	refseq	NZ_AWYZ01001964.1
6354143	GCF_000506045.1_JD326.contigs_CLST_24	10	sanntis	108	15754	Saccharide	Isolate	GCF_000506045.1_JD326.contigs	refseq	NZ_AWYZ01001967.1
6354144	GCF_000506045.1_JD326.contigs_CLST_25	11	sanntis	3	4318	NRP	Isolate	GCF_000506045.1_JD326.contigs	refseq	NZ_AWYZ01001482.1
6354148	GCF_000506045.1_JD326.contigs_CLST_29	10	sanntis	3	2927	Terpene	Isolate	GCF_000506045.1_JD326.contigs	refseq	NZ_AWYZ01001350.1
6354149	GCF_000506045.1_JD326.contigs_CLST_30	1	sanntis	15389	16732	Other	Isolate	GCF_000506045.1_JD326.contigs	refseq	NZ_AWYZ01001973.1
6354151	GCF_000506045.1_JD326.contigs_CLST_32	11	sanntis	3	3454	Polyketide	Isolate	GCF_000506045.1_JD326.contigs	refseq	NZ_AWYZ01001345.1
6354154	GCF_000506045.1_JD326.contigs_CLST_35	11	sanntis	1	3917	NRP	Isolate	GCF_000506045.1_JD326.contigs	refseq	NZ_AWYZ01001420.1
6354155	GCF_000506045.1_JD326.contigs_CLST_36	0	sanntis	3901	6128	Terpene	Isolate	GCF_000506045.1_JD326.contigs	refseq	NZ_AWYZ01001772.1
6354156	GCF_000506045.1_JD326.contigs_CLST_37	11	sanntis	3	4153	NRP	Isolate	GCF_000506045.1_JD326.contigs	refseq	NZ_AWYZ01001454.1
6354158	GCF_000506065.1_JD328.contigs_CLST_0	11	sanntis	2	6748	Polyketide	Isolate	GCF_000506065.1_JD328.contigs	refseq	NZ_AWZA01001593.1
6354159	GCF_000506065.1_JD328.contigs_CLST_1	11	sanntis	3	12764	Saccharide	Isolate	GCF_000506065.1_JD328.contigs	refseq	NZ_AWZA01001802.1
6354160	GCF_000506065.1_JD328.contigs_CLST_2	1	sanntis	7375	23605	Saccharide	Isolate	GCF_000506065.1_JD328.contigs	refseq	NZ_AWZA01001850.1
6354161	GCF_000506065.1_JD328.contigs_CLST_3	11	sanntis	3	3204	NRP	Isolate	GCF_000506065.1_JD328.contigs	refseq	NZ_AWZA01001162.1
6354163	GCF_000506065.1_JD328.contigs_CLST_5	11	sanntis	1	6437	NRP	Isolate	GCF_000506065.1_JD328.contigs	refseq	NZ_AWZA01001572.1
6354166	GCF_000506065.1_JD328.contigs_CLST_8	10	sanntis	1	12642	Other	Isolate	GCF_000506065.1_JD328.contigs	refseq	NZ_AWZA01001844.1
6354167	GCF_000506065.1_JD328.contigs_CLST_9	11	sanntis	1	15704	NRP	Isolate	GCF_000506065.1_JD328.contigs	refseq	NZ_AWZA01001825.1
6354169	GCF_000506065.1_JD328.contigs_CLST_11	11	sanntis	2	8092	NRP	Isolate	GCF_000506065.1_JD328.contigs	refseq	NZ_AWZA01001669.1
6354171	GCF_000506065.1_JD328.contigs_CLST_13	11	sanntis	42	5410	RiPP	Isolate	GCF_000506065.1_JD328.contigs	refseq	NZ_AWZA01001481.1
6354172	GCF_000506065.1_JD328.contigs_CLST_14	10	sanntis	1	6152	Other	Isolate	GCF_000506065.1_JD328.contigs	refseq	NZ_AWZA01001574.1
6354174	GCF_000506065.1_JD328.contigs_CLST_16	10	sanntis	2	5472	Other	Isolate	GCF_000506065.1_JD328.contigs	refseq	NZ_AWZA01001606.1
6354176	GCF_000506065.1_JD328.contigs_CLST_18	11	sanntis	3	3499	Other	Isolate	GCF_000506065.1_JD328.contigs	refseq	NZ_AWZA01001225.1
6354179	GCF_000506065.1_JD328.contigs_CLST_21	1	sanntis	6576	12199	RiPP	Isolate	GCF_000506065.1_JD328.contigs	refseq	NZ_AWZA01001790.1
6354181	GCF_000506065.1_JD328.contigs_CLST_23	11	sanntis	3	12858	NRP	Isolate	GCF_000506065.1_JD328.contigs	refseq	NZ_AWZA01001800.1
6354183	GCF_000506065.1_JD328.contigs_CLST_25	1	sanntis	7630	16263	Other	Isolate	GCF_000506065.1_JD328.contigs	refseq	NZ_AWZA01001832.1
6354184	GCF_000506125.1_JD316.contigs_CLST_0	11	sanntis	2	3212	NRP	Isolate	GCF_000506125.1_JD316.contigs	refseq	NZ_AWYM01001202.1
6354185	GCF_000506125.1_JD316.contigs_CLST_1	11	sanntis	162	8256	NRP	Isolate	GCF_000506125.1_JD316.contigs	refseq	NZ_AWYM01001723.1
6354186	GCF_000506125.1_JD316.contigs_CLST_2	11	sanntis	3	5707	NRP	Isolate	GCF_000506125.1_JD316.contigs	refseq	NZ_AWYM01001560.1
6354189	GCF_000506125.1_JD316.contigs_CLST_5	10	sanntis	2	2845	RiPP	Isolate	GCF_000506125.1_JD316.contigs	refseq	NZ_AWYM01001159.1
6354190	GCF_000506125.1_JD316.contigs_CLST_6	10	sanntis	2	3822	Polyketide	Isolate	GCF_000506125.1_JD316.contigs	refseq	NZ_AWYM01001794.1
6354191	GCF_000506125.1_JD316.contigs_CLST_7	11	sanntis	70	15829	NRP	Isolate	GCF_000506125.1_JD316.contigs	refseq	NZ_AWYM01001861.1
6354193	GCF_000506125.1_JD316.contigs_CLST_9	10	sanntis	2	5472	Other	Isolate	GCF_000506125.1_JD316.contigs	refseq	NZ_AWYM01001657.1
6354196	GCF_000506125.1_JD316.contigs_CLST_12	11	sanntis	13	6586	NRP	Isolate	GCF_000506125.1_JD316.contigs	refseq	NZ_AWYM01001651.1
6354198	GCF_000506125.1_JD316.contigs_CLST_14	10	sanntis	1	9807	NRP	Isolate	GCF_000506125.1_JD316.contigs	refseq	NZ_AWYM01001781.1
6354201	GCF_000506125.1_JD316.contigs_CLST_17	11	sanntis	1	3698	Other	Isolate	GCF_000506125.1_JD316.contigs	refseq	NZ_AWYM01001305.1
6354202	GCF_000506125.1_JD316.contigs_CLST_18	11	sanntis	95	16262	Saccharide	Isolate	GCF_000506125.1_JD316.contigs	refseq	NZ_AWYM01001864.1
6354203	GCF_000506125.1_JD316.contigs_CLST_19	10	sanntis	3	3083	Polyketide	Isolate	GCF_000506125.1_JD316.contigs	refseq	NZ_AWYM01001310.1
6354205	GCF_000506125.1_JD316.contigs_CLST_21	10	sanntis	2	12563	Other	Isolate	GCF_000506125.1_JD316.contigs	refseq	NZ_AWYM01001863.1
6354206	GCF_000506125.1_JD316.contigs_CLST_22	11	sanntis	3	12807	NRP	Isolate	GCF_000506125.1_JD316.contigs	refseq	NZ_AWYM01001835.1
6354208	GCF_000506125.1_JD316.contigs_CLST_24	11	sanntis	1	7486	Polyketide	Isolate	GCF_000506125.1_JD316.contigs	refseq	NZ_AWYM01001688.1
6354209	GCF_000506125.1_JD316.contigs_CLST_25	10	sanntis	3	4310	Terpene	Isolate	GCF_000506125.1_JD316.contigs	refseq	NZ_AWYM01001626.1
6354213	GCF_000506185.1_JD322.contigs_CLST_2	10	sanntis	2	12562	Other	Isolate	GCF_000506185.1_JD322.contigs	refseq	NZ_AWYV01001850.1
6354217	GCF_000506185.1_JD322.contigs_CLST_6	11	sanntis	1	3032	Polyketide	Isolate	GCF_000506185.1_JD322.contigs	refseq	NZ_AWYV01001115.1
6354218	GCF_000506185.1_JD322.contigs_CLST_7	1	sanntis	3715	6993	Terpene	Isolate	GCF_000506185.1_JD322.contigs	refseq	NZ_AWYV01001610.1
6354219	GCF_000506185.1_JD322.contigs_CLST_8	11	sanntis	95	16262	Saccharide	Isolate	GCF_000506185.1_JD322.contigs	refseq	NZ_AWYV01001849.1
6354220	GCF_000506185.1_JD322.contigs_CLST_9	10	sanntis	3	3083	Polyketide	Isolate	GCF_000506185.1_JD322.contigs	refseq	NZ_AWYV01001241.1
6354223	GCF_000506185.1_JD322.contigs_CLST_12	11	sanntis	2	5730	NRP	Isolate	GCF_000506185.1_JD322.contigs	refseq	NZ_AWYV01001510.1
6354224	GCF_000506185.1_JD322.contigs_CLST_13	11	sanntis	36	4103	Saccharide	Isolate	GCF_000506185.1_JD322.contigs	refseq	NZ_AWYV01001307.1
6354225	GCF_000506185.1_JD322.contigs_CLST_14	11	sanntis	3	7443	NRP	Isolate	GCF_000506185.1_JD322.contigs	refseq	NZ_AWYV01001643.1
6354228	GCF_000506185.1_JD322.contigs_CLST_17	11	sanntis	2	3102	NRP	Isolate	GCF_000506185.1_JD322.contigs	refseq	NZ_AWYV01001124.1
6354230	GCF_000506185.1_JD322.contigs_CLST_19	11	sanntis	1	7043	Other	Isolate	GCF_000506185.1_JD322.contigs	refseq	NZ_AWYV01001616.1
6354231	GCF_000506185.1_JD322.contigs_CLST_20	11	sanntis	2	10173	RiPP	Isolate	GCF_000506185.1_JD322.contigs	refseq	NZ_AWYV01001761.1
6354233	GCF_000506185.1_JD322.contigs_CLST_22	11	sanntis	1	5069	NRP	Isolate	GCF_000506185.1_JD322.contigs	refseq	NZ_AWYV01001442.1
6354235	GCF_000506185.1_JD322.contigs_CLST_24	11	sanntis	3	11427	NRP	Isolate	GCF_000506185.1_JD322.contigs	refseq	NZ_AWYV01001794.1
6354237	GCF_000506185.1_JD322.contigs_CLST_26	11	sanntis	1	5680	NRP	Isolate	GCF_000506185.1_JD322.contigs	refseq	NZ_AWYV01001527.1
6354239	GCF_000506185.1_JD322.contigs_CLST_28	11	sanntis	52	37280	Polyketide	Isolate	GCF_000506185.1_JD322.contigs	refseq	NZ_AWYV01001868.1
6354241	GCF_000506185.1_JD322.contigs_CLST_30	11	sanntis	97	13884	NRP	Isolate	GCF_000506185.1_JD322.contigs	refseq	NZ_AWYV01001831.1
6354244	GCF_000506185.1_JD322.contigs_CLST_33	10	sanntis	3	7394	NRP	Isolate	GCF_000506185.1_JD322.contigs	refseq	NZ_AWYV01001727.1
6354246	GCF_000506185.1_JD322.contigs_CLST_35	10	sanntis	2	11708	Saccharide	Isolate	GCF_000506185.1_JD322.contigs	refseq	NZ_AWYV01001803.1
6354248	GCF_000506185.1_JD322.contigs_CLST_37	10	sanntis	2	2845	RiPP	Isolate	GCF_000506185.1_JD322.contigs	refseq	NZ_AWYV01001771.1
6354249	GCF_000506185.1_JD322.contigs_CLST_38	11	sanntis	3	15733	NRP	Isolate	GCF_000506185.1_JD322.contigs	refseq	NZ_AWYV01001846.1
6354250	GCF_000506345.1_JD333.contigs_CLST_0	10	sanntis	1	9451	Other	Isolate	GCF_000506345.1_JD333.contigs	refseq	NZ_AWZE01001962.1
6354251	GCF_000506345.1_JD333.contigs_CLST_1	10	sanntis	31	4239	Other	Isolate	GCF_000506345.1_JD333.contigs	refseq	NZ_AWZE01001589.1
6354253	GCF_000506345.1_JD333.contigs_CLST_3	11	sanntis	3	11445	Saccharide	Isolate	GCF_000506345.1_JD333.contigs	refseq	NZ_AWZE01001936.1
6354254	GCF_000506345.1_JD333.contigs_CLST_4	0	sanntis	7633	21427	Other	Isolate	GCF_000506345.1_JD333.contigs	refseq	NZ_AWZE01001996.1
6354255	GCF_000506345.1_JD333.contigs_CLST_5	11	sanntis	98	12272	NRP	Isolate	GCF_000506345.1_JD333.contigs	refseq	NZ_AWZE01001951.1
6354258	GCF_000506345.1_JD333.contigs_CLST_8	11	sanntis	1	16763	Polyketide	Isolate	GCF_000506345.1_JD333.contigs	refseq	NZ_AWZE01001982.1
6354262	GCF_000506345.1_JD333.contigs_CLST_12	11	sanntis	2	6750	NRP|Polyketide	Isolate	GCF_000506345.1_JD333.contigs	refseq	NZ_AWZE01001745.1
6354263	GCF_000506345.1_JD333.contigs_CLST_13	11	sanntis	2	6118	RiPP	Isolate	GCF_000506345.1_JD333.contigs	refseq	NZ_AWZE01001698.1
6354264	GCF_000506345.1_JD333.contigs_CLST_14	10	sanntis	3	3083	Polyketide	Isolate	GCF_000506345.1_JD333.contigs	refseq	NZ_AWZE01001398.1
6354265	GCF_000506345.1_JD333.contigs_CLST_15	10	sanntis	2	2845	RiPP	Isolate	GCF_000506345.1_JD333.contigs	refseq	NZ_AWZE01001480.1
6354266	GCF_000506345.1_JD333.contigs_CLST_16	11	sanntis	3	6760	NRP	Isolate	GCF_000506345.1_JD333.contigs	refseq	NZ_AWZE01001756.1
6354268	GCF_000506345.1_JD333.contigs_CLST_18	11	sanntis	3	7435	RiPP	Isolate	GCF_000506345.1_JD333.contigs	refseq	NZ_AWZE01001796.1
6354270	GCF_000506345.1_JD333.contigs_CLST_20	11	sanntis	3	6466	NRP	Isolate	GCF_000506345.1_JD333.contigs	refseq	NZ_AWZE01001726.1
6354271	GCF_000506345.1_JD333.contigs_CLST_21	10	sanntis	2	6153	Other	Isolate	GCF_000506345.1_JD333.contigs	refseq	NZ_AWZE01001754.1
6354272	GCF_000506345.1_JD333.contigs_CLST_22	11	sanntis	2	11514	NRP	Isolate	GCF_000506345.1_JD333.contigs	refseq	NZ_AWZE01001939.1
6354275	GCF_000506345.1_JD333.contigs_CLST_25	10	sanntis	1	4294	NRP	Isolate	GCF_000506345.1_JD333.contigs	refseq	NZ_AWZE01001533.1
6354277	GCF_000506345.1_JD333.contigs_CLST_27	10	sanntis	111	15757	Saccharide	Isolate	GCF_000506345.1_JD333.contigs	refseq	NZ_AWZE01001979.1
6354282	GCF_000506365.1_JD335.contigs_CLST_2	11	sanntis	3	10036	NRP	Isolate	GCF_000506365.1_JD335.contigs	refseq	NZ_AWZG01001714.1
6354284	GCF_000506365.1_JD335.contigs_CLST_4	11	sanntis	1	13308	NRP	Isolate	GCF_000506365.1_JD335.contigs	refseq	NZ_AWZG01001771.1
6354288	GCF_000506365.1_JD335.contigs_CLST_8	11	sanntis	3	4429	NRP	Isolate	GCF_000506365.1_JD335.contigs	refseq	NZ_AWZG01001322.1
6354290	GCF_000506365.1_JD335.contigs_CLST_10	10	sanntis	1	4508	Terpene	Isolate	GCF_000506365.1_JD335.contigs	refseq	NZ_AWZG01001459.1
6354291	GCF_000506365.1_JD335.contigs_CLST_11	10	sanntis	3	17364	Polyketide	Isolate	GCF_000506365.1_JD335.contigs	refseq	NZ_AWZG01001804.1
6354293	GCF_000506365.1_JD335.contigs_CLST_13	11	sanntis	3	3724	Other	Isolate	GCF_000506365.1_JD335.contigs	refseq	NZ_AWZG01001218.1
6354294	GCF_000506365.1_JD335.contigs_CLST_14	11	sanntis	1	7442	NRP|Polyketide	Isolate	GCF_000506365.1_JD335.contigs	refseq	NZ_AWZG01001590.1
6354295	GCF_000506365.1_JD335.contigs_CLST_15	11	sanntis	3	7155	NRP	Isolate	GCF_000506365.1_JD335.contigs	refseq	NZ_AWZG01001585.1
6354297	GCF_000506365.1_JD335.contigs_CLST_17	11	sanntis	3	10949	Saccharide	Isolate	GCF_000506365.1_JD335.contigs	refseq	NZ_AWZG01001735.1
6354298	GCF_000506365.1_JD335.contigs_CLST_18	11	sanntis	1	9421	NRP	Isolate	GCF_000506365.1_JD335.contigs	refseq	NZ_AWZG01001685.1
6354300	GCF_000506365.1_JD335.contigs_CLST_20	11	sanntis	3	15489	NRP	Isolate	GCF_000506365.1_JD335.contigs	refseq	NZ_AWZG01001790.1
6354302	GCF_000506365.1_JD335.contigs_CLST_22	10	sanntis	3	3083	Polyketide	Isolate	GCF_000506365.1_JD335.contigs	refseq	NZ_AWZG01001215.1
6354303	GCF_000506365.1_JD335.contigs_CLST_23	0	sanntis	17551	31332	Other	Isolate	GCF_000506365.1_JD335.contigs	refseq	NZ_AWZG01001820.1
6354306	GCF_000506365.1_JD335.contigs_CLST_26	11	sanntis	59	10949	Polyketide	Isolate	GCF_000506365.1_JD335.contigs	refseq	NZ_AWZG01001731.1
6354308	GCF_000506365.1_JD335.contigs_CLST_28	11	sanntis	3	4534	NRP	Isolate	GCF_000506365.1_JD335.contigs	refseq	NZ_AWZG01001330.1
6354311	GCF_000506365.1_JD335.contigs_CLST_31	11	sanntis	3	5099	Other	Isolate	GCF_000506365.1_JD335.contigs	refseq	NZ_AWZG01001395.1
6354312	GCF_000506365.1_JD335.contigs_CLST_32	0	sanntis	7375	19994	Saccharide	Isolate	GCF_000506365.1_JD335.contigs	refseq	NZ_AWZG01001813.1
6354313	GCF_000516675.1_Bart_hens_JK_51_V1_CLST_0	0	sanntis	614776	616863	Polyketide	Isolate	GCF_000516675.1_Bart_hens_JK_51_V1	refseq	NZ_KI911786.1
6354315	GCF_000516675.1_Bart_hens_JK_51_V1_CLST_2	0	sanntis	20315	28451	Polyketide	Isolate	GCF_000516675.1_Bart_hens_JK_51_V1	refseq	NZ_KI911787.1
6354316	GCF_000516695.1_Bart_hens_JK_50_V1_CLST_0	0	sanntis	652098	654185	Polyketide	Isolate	GCF_000516695.1_Bart_hens_JK_50_V1	refseq	NZ_KI911793.1
6354318	GCF_000516695.1_Bart_hens_JK_50_V1_CLST_2	0	sanntis	9479	17615	Polyketide	Isolate	GCF_000516695.1_Bart_hens_JK_50_V1	refseq	NZ_KI911794.1
6354319	GCF_000516715.1_Bart_hens_JK_42_V1_CLST_0	0	sanntis	41511	49647	Polyketide	Isolate	GCF_000516715.1_Bart_hens_JK_42_V1	refseq	NZ_KI911798.1
6354320	GCF_000516715.1_Bart_hens_JK_42_V1_CLST_1	0	sanntis	990111	991898	Polyketide	Isolate	GCF_000516715.1_Bart_hens_JK_42_V1	refseq	NZ_KI911798.1
6354323	GCF_000516735.1_Bart_hens_JK_41_V1_CLST_1	0	sanntis	13654	21790	Polyketide	Isolate	GCF_000516735.1_Bart_hens_JK_41_V1	refseq	NZ_KI911813.1
6354324	GCF_000516735.1_Bart_hens_JK_41_V1_CLST_2	0	sanntis	1099257	1101044	Polyketide	Isolate	GCF_000516735.1_Bart_hens_JK_41_V1	refseq	NZ_KI911811.1
6354325	GCF_000516755.1_Bart_quin_BQ2-D70_V1_CLST_0	0	sanntis	114458	122487	Polyketide	Isolate	GCF_000516755.1_Bart_quin_BQ2-D70_V1	refseq	NZ_KI911821.1
6354328	GCF_000516755.1_Bart_quin_BQ2-D70_V1_CLST_3	0	sanntis	618486	620573	Polyketide	Isolate	GCF_000516755.1_Bart_quin_BQ2-D70_V1	refseq	NZ_KI911820.1
6354329	GCF_000516775.1_Bart_quin_JK_73rel_V1_CLST_0	0	sanntis	446496	448283	Polyketide	Isolate	GCF_000516775.1_Bart_quin_JK_73rel_V1	refseq	NZ_KI911823.1
6354330	GCF_000516775.1_Bart_quin_JK_73rel_V1_CLST_1	0	sanntis	1184659	1192688	Polyketide	Isolate	GCF_000516775.1_Bart_quin_JK_73rel_V1	refseq	NZ_KI911823.1
6354333	GCF_000516795.1_Bart_quin_JK_73_V1_CLST_0	0	sanntis	450395	452182	Polyketide	Isolate	GCF_000516795.1_Bart_quin_JK_73_V1	refseq	NZ_KI911825.1
6354334	GCF_000516795.1_Bart_quin_JK_73_V1_CLST_1	0	sanntis	1185850	1193879	Polyketide	Isolate	GCF_000516795.1_Bart_quin_JK_73_V1	refseq	NZ_KI911825.1
6354337	GCF_000516815.1_Bart_quin_JK_12_V1_CLST_0	0	sanntis	439783	441570	Polyketide	Isolate	GCF_000516815.1_Bart_quin_JK_12_V1	refseq	NZ_KI911829.1
6354338	GCF_000516815.1_Bart_quin_JK_12_V1_CLST_1	0	sanntis	706057	714086	Polyketide	Isolate	GCF_000516815.1_Bart_quin_JK_12_V1	refseq	NZ_KI911828.1
6354341	GCF_000516835.1_Bart_quin_JK_7_V1_CLST_0	0	sanntis	448315	450102	Polyketide	Isolate	GCF_000516835.1_Bart_quin_JK_7_V1	refseq	NZ_KI911831.1
6354342	GCF_000516835.1_Bart_quin_JK_7_V1_CLST_1	0	sanntis	1177342	1185371	Polyketide	Isolate	GCF_000516835.1_Bart_quin_JK_7_V1	refseq	NZ_KI911831.1
6354345	GCF_000532935.1_Stap_aure_M1287_V1_CLST_0	0	sanntis	880266	913677	Other	Isolate	GCF_000532935.1_Stap_aure_M1287_V1	refseq	NZ_KI972860.1
6354346	GCF_000532935.1_Stap_aure_M1287_V1_CLST_1	0	sanntis	1285581	1294653	Terpene	Isolate	GCF_000532935.1_Stap_aure_M1287_V1	refseq	NZ_KI972860.1
6354351	GCF_000532935.1_Stap_aure_M1287_V1_CLST_6	0	sanntis	204527	210423	Alkaloid	Isolate	GCF_000532935.1_Stap_aure_M1287_V1	refseq	NZ_KI972869.1
6354352	GCF_000532935.1_Stap_aure_M1287_V1_CLST_7	0	sanntis	61457	87634	Other	Isolate	GCF_000532935.1_Stap_aure_M1287_V1	refseq	NZ_KI972868.1
6354353	GCF_000532935.1_Stap_aure_M1287_V1_CLST_8	0	sanntis	103439	149313	NRP	Isolate	GCF_000532935.1_Stap_aure_M1287_V1	refseq	NZ_KI972868.1
6354356	GCF_000532955.1_Stap_aure_M1294_V1_CLST_0	0	sanntis	212130	218026	Alkaloid	Isolate	GCF_000532955.1_Stap_aure_M1294_V1	refseq	NZ_KI972876.1
6354357	GCF_000532955.1_Stap_aure_M1294_V1_CLST_1	0	sanntis	1445514	1468289	RiPP	Isolate	GCF_000532955.1_Stap_aure_M1294_V1	refseq	NZ_KI972876.1
6354360	GCF_000532955.1_Stap_aure_M1294_V1_CLST_4	10	sanntis	5504	31197	Other	Isolate	GCF_000532955.1_Stap_aure_M1294_V1	refseq	NZ_KI972877.1
6354361	GCF_000532955.1_Stap_aure_M1294_V1_CLST_5	0	sanntis	407358	415496	Terpene	Isolate	GCF_000532955.1_Stap_aure_M1294_V1	refseq	NZ_KI972877.1
6354365	GCF_000532955.1_Stap_aure_M1294_V1_CLST_9	0	sanntis	343010	388741	NRP	Isolate	GCF_000532955.1_Stap_aure_M1294_V1	refseq	NZ_KI972878.1
6354366	GCF_000532955.1_Stap_aure_M1294_V1_CLST_10	0	sanntis	406525	433159	Other	Isolate	GCF_000532955.1_Stap_aure_M1294_V1	refseq	NZ_KI972878.1
6354369	GCF_000532975.1_Stap_aure_M1299_V1_CLST_0	0	sanntis	207180	213076	Alkaloid	Isolate	GCF_000532975.1_Stap_aure_M1299_V1	refseq	NZ_KI972895.1
6354370	GCF_000532975.1_Stap_aure_M1299_V1_CLST_1	10	sanntis	4486	29465	Other	Isolate	GCF_000532975.1_Stap_aure_M1299_V1	refseq	NZ_KI972892.1
6354371	GCF_000532975.1_Stap_aure_M1299_V1_CLST_2	0	sanntis	400780	408919	Terpene	Isolate	GCF_000532975.1_Stap_aure_M1299_V1	refseq	NZ_KI972892.1
6354375	GCF_000532975.1_Stap_aure_M1299_V1_CLST_6	0	sanntis	68413	94269	Other	Isolate	GCF_000532975.1_Stap_aure_M1299_V1	refseq	NZ_KI972894.1
6354376	GCF_000532975.1_Stap_aure_M1299_V1_CLST_7	0	sanntis	110074	155948	NRP	Isolate	GCF_000532975.1_Stap_aure_M1299_V1	refseq	NZ_KI972894.1
6354380	GCF_000532995.1_Stap_aure_M1300_V1_CLST_0	0	sanntis	204491	210387	Alkaloid	Isolate	GCF_000532995.1_Stap_aure_M1300_V1	refseq	NZ_KI972920.1
6354381	GCF_000532995.1_Stap_aure_M1300_V1_CLST_1	0	sanntis	61369	87546	Other	Isolate	GCF_000532995.1_Stap_aure_M1300_V1	refseq	NZ_KI972919.1
6354382	GCF_000532995.1_Stap_aure_M1300_V1_CLST_2	0	sanntis	103351	149225	NRP	Isolate	GCF_000532995.1_Stap_aure_M1300_V1	refseq	NZ_KI972919.1
6354385	GCF_000532995.1_Stap_aure_M1300_V1_CLST_5	10	sanntis	664	25643	Other	Isolate	GCF_000532995.1_Stap_aure_M1300_V1	refseq	NZ_KI972912.1
6354386	GCF_000532995.1_Stap_aure_M1300_V1_CLST_6	0	sanntis	397565	405704	Terpene	Isolate	GCF_000532995.1_Stap_aure_M1300_V1	refseq	NZ_KI972912.1
6354391	GCF_000567985.1_Xylella_fastidiosa_Mul-MD_CLST_0	0	sanntis	31496	44707	Polyketide	Isolate	GCF_000567985.1_Xylella_fastidiosa_Mul-MD	refseq	NZ_AXDP01000020.1
6354393	GCF_000567985.1_Xylella_fastidiosa_Mul-MD_CLST_2	0	sanntis	5279	13634	Saccharide	Isolate	GCF_000567985.1_Xylella_fastidiosa_Mul-MD	refseq	NZ_AXDP01000019.1
6354394	GCF_000567985.1_Xylella_fastidiosa_Mul-MD_CLST_3	0	sanntis	204368	209632	RiPP	Isolate	GCF_000567985.1_Xylella_fastidiosa_Mul-MD	refseq	NZ_AXDP01000002.1
6354395	GCF_000567985.1_Xylella_fastidiosa_Mul-MD_CLST_4	0	sanntis	230221	243862	Saccharide	Isolate	GCF_000567985.1_Xylella_fastidiosa_Mul-MD	refseq	NZ_AXDP01000002.1
6354396	GCF_000567985.1_Xylella_fastidiosa_Mul-MD_CLST_5	0	sanntis	121394	131744	RiPP	Isolate	GCF_000567985.1_Xylella_fastidiosa_Mul-MD	refseq	NZ_AXDP01000010.1
6354397	GCF_000568385.1_Halomonas_isolate_BC04_CLST_0	10	sanntis	2	17047	Saccharide	Isolate	GCF_000568385.1_Halomonas_isolate_BC04	refseq	NZ_AZQX01000197.1
6354401	GCF_000568385.1_Halomonas_isolate_BC04_CLST_4	10	sanntis	1	16539	Alkaloid	Isolate	GCF_000568385.1_Halomonas_isolate_BC04	refseq	NZ_AZQX01000225.1
6354402	GCF_000568385.1_Halomonas_isolate_BC04_CLST_5	11	sanntis	1	5120	NRP	Isolate	GCF_000568385.1_Halomonas_isolate_BC04	refseq	NZ_AZQX01000279.1
6354404	GCF_000568385.1_Halomonas_isolate_BC04_CLST_7	10	sanntis	624	16911	Saccharide	Isolate	GCF_000568385.1_Halomonas_isolate_BC04	refseq	NZ_AZQX01000073.1
6354405	GCF_000568385.1_Halomonas_isolate_BC04_CLST_8	1	sanntis	47336	50646	NRP|Saccharide	Isolate	GCF_000568385.1_Halomonas_isolate_BC04	refseq	NZ_AZQX01000005.1
6354407	GCF_000568385.1_Halomonas_isolate_BC04_CLST_10	1	sanntis	3819	11402	NRP|Saccharide	Isolate	GCF_000568385.1_Halomonas_isolate_BC04	refseq	NZ_AZQX01000341.1
6354408	GCF_000568385.1_Halomonas_isolate_BC04_CLST_11	10	sanntis	1	4189	Other	Isolate	GCF_000568385.1_Halomonas_isolate_BC04	refseq	NZ_AZQX01000267.1
6354410	GCF_000568385.1_Halomonas_isolate_BC04_CLST_13	0	sanntis	6080	7351	Other	Isolate	GCF_000568385.1_Halomonas_isolate_BC04	refseq	NZ_AZQX01000181.1
6354413	GCF_000568385.1_Halomonas_isolate_BC04_CLST_16	11	sanntis	3	9631	Polyketide	Isolate	GCF_000568385.1_Halomonas_isolate_BC04	refseq	NZ_AZQX01000427.1
6354415	GCF_000568385.1_Halomonas_isolate_BC04_CLST_18	1	sanntis	8722	18493	Other	Isolate	GCF_000568385.1_Halomonas_isolate_BC04	refseq	NZ_AZQX01000383.1
6354416	GCF_000568385.1_Halomonas_isolate_BC04_CLST_19	11	sanntis	3	14320	Saccharide	Isolate	GCF_000568385.1_Halomonas_isolate_BC04	refseq	NZ_AZQX01000285.1
6354417	GCF_000568385.1_Halomonas_isolate_BC04_CLST_20	0	sanntis	3167	39496	Saccharide	Isolate	GCF_000568385.1_Halomonas_isolate_BC04	refseq	NZ_AZQX01000177.1
6354420	GCF_000568385.1_Halomonas_isolate_BC04_CLST_23	10	sanntis	3	19075	Other	Isolate	GCF_000568385.1_Halomonas_isolate_BC04	refseq	NZ_AZQX01000234.1
6354422	GCF_000568385.1_Halomonas_isolate_BC04_CLST_25	10	sanntis	3	19004	Saccharide	Isolate	GCF_000568385.1_Halomonas_isolate_BC04	refseq	NZ_AZQX01000391.1
6354423	GCF_000568385.1_Halomonas_isolate_BC04_CLST_26	10	sanntis	3	6713	Other	Isolate	GCF_000568385.1_Halomonas_isolate_BC04	refseq	NZ_AZQX01000240.1
6354426	GCF_000568385.1_Halomonas_isolate_BC04_CLST_29	10	sanntis	2	10231	Other	Isolate	GCF_000568385.1_Halomonas_isolate_BC04	refseq	NZ_AZQX01000152.1
6354427	GCF_000573085.1_Stap_aure_M1337_V1_CLST_0	10	sanntis	2	11328	Other	Isolate	GCF_000573085.1_Stap_aure_M1337_V1	refseq	NZ_KK047964.1
6354430	GCF_000573085.1_Stap_aure_M1337_V1_CLST_3	0	sanntis	60616	86793	Other	Isolate	GCF_000573085.1_Stap_aure_M1337_V1	refseq	NZ_KK047937.1
6354431	GCF_000573085.1_Stap_aure_M1337_V1_CLST_4	0	sanntis	102598	148472	NRP	Isolate	GCF_000573085.1_Stap_aure_M1337_V1	refseq	NZ_KK047937.1
6354434	GCF_000573085.1_Stap_aure_M1337_V1_CLST_7	0	sanntis	46544	52440	Alkaloid	Isolate	GCF_000573085.1_Stap_aure_M1337_V1	refseq	NZ_KK047966.1
6354435	GCF_000573085.1_Stap_aure_M1337_V1_CLST_8	0	sanntis	66384	75456	Terpene	Isolate	GCF_000573085.1_Stap_aure_M1337_V1	refseq	NZ_KK047959.1
6354439	GCF_000573105.1_Stap_aure_M1336_V1_CLST_1	10	sanntis	664	25643	Other	Isolate	GCF_000573105.1_Stap_aure_M1336_V1	refseq	NZ_KK047968.1
6354440	GCF_000573105.1_Stap_aure_M1336_V1_CLST_2	0	sanntis	397388	405527	Terpene	Isolate	GCF_000573105.1_Stap_aure_M1336_V1	refseq	NZ_KK047968.1
6354444	GCF_000573105.1_Stap_aure_M1336_V1_CLST_6	0	sanntis	68725	94650	Other	Isolate	GCF_000573105.1_Stap_aure_M1336_V1	refseq	NZ_KK047979.1
6354445	GCF_000573105.1_Stap_aure_M1336_V1_CLST_7	0	sanntis	110455	156329	NRP	Isolate	GCF_000573105.1_Stap_aure_M1336_V1	refseq	NZ_KK047979.1
6354448	GCF_000573105.1_Stap_aure_M1336_V1_CLST_10	0	sanntis	46530	52426	Alkaloid	Isolate	GCF_000573105.1_Stap_aure_M1336_V1	refseq	NZ_KK048003.1
6354449	GCF_000573125.1_Stap_aure_M1334_V1_CLST_0	10	sanntis	6208	31293	Other	Isolate	GCF_000573125.1_Stap_aure_M1334_V1	refseq	NZ_KK048052.1
6354451	GCF_000573125.1_Stap_aure_M1334_V1_CLST_2	0	sanntis	15829	42463	Other	Isolate	GCF_000573125.1_Stap_aure_M1334_V1	refseq	NZ_KK048051.1
6354452	GCF_000573125.1_Stap_aure_M1334_V1_CLST_3	0	sanntis	91404	104645	NRP	Isolate	GCF_000573125.1_Stap_aure_M1334_V1	refseq	NZ_KK048051.1
6354456	GCF_000573125.1_Stap_aure_M1334_V1_CLST_7	10	sanntis	318	8841	RiPP	Isolate	GCF_000573125.1_Stap_aure_M1334_V1	refseq	NZ_KK048031.1
6354462	GCF_000573125.1_Stap_aure_M1334_V1_CLST_13	0	sanntis	77395	83291	Alkaloid	Isolate	GCF_000573125.1_Stap_aure_M1334_V1	refseq	NZ_KK048040.1
6354464	GCF_000573145.1_Stap_aure_M1333_V1_CLST_1	10	sanntis	31	25564	RiPP	Isolate	GCF_000573145.1_Stap_aure_M1333_V1	refseq	NZ_KK062810.1
6354468	GCF_000573145.1_Stap_aure_M1333_V1_CLST_5	10	sanntis	424	25111	Other	Isolate	GCF_000573145.1_Stap_aure_M1333_V1	refseq	NZ_KK062819.1
6354471	GCF_000573145.1_Stap_aure_M1333_V1_CLST_8	10	sanntis	6208	31178	Other	Isolate	GCF_000573145.1_Stap_aure_M1333_V1	refseq	NZ_KK062825.1
6354473	GCF_000573145.1_Stap_aure_M1333_V1_CLST_10	10	sanntis	426	46154	NRP	Isolate	GCF_000573145.1_Stap_aure_M1333_V1	refseq	NZ_KK062811.1
6354475	GCF_000573145.1_Stap_aure_M1333_V1_CLST_12	0	sanntis	33593	39489	Alkaloid	Isolate	GCF_000573145.1_Stap_aure_M1333_V1	refseq	NZ_KK062857.1
6354477	GCF_000573165.1_Stap_aure_M1331_V1_CLST_0	10	sanntis	664	25643	Other	Isolate	GCF_000573165.1_Stap_aure_M1331_V1	refseq	NZ_KK062859.1
6354478	GCF_000573165.1_Stap_aure_M1331_V1_CLST_1	0	sanntis	397549	405688	Terpene	Isolate	GCF_000573165.1_Stap_aure_M1331_V1	refseq	NZ_KK062859.1
6354482	GCF_000573165.1_Stap_aure_M1331_V1_CLST_5	0	sanntis	62169	88346	Other	Isolate	GCF_000573165.1_Stap_aure_M1331_V1	refseq	NZ_KK062892.1
6354483	GCF_000573165.1_Stap_aure_M1331_V1_CLST_6	0	sanntis	104151	150025	NRP	Isolate	GCF_000573165.1_Stap_aure_M1331_V1	refseq	NZ_KK062892.1
6354486	GCF_000573165.1_Stap_aure_M1331_V1_CLST_9	0	sanntis	45323	51219	Alkaloid	Isolate	GCF_000573165.1_Stap_aure_M1331_V1	refseq	NZ_KK062903.1
6354488	GCF_000573185.1_Stap_aure_M1330_V1_CLST_0	1	sanntis	127965	152943	Other	Isolate	GCF_000573185.1_Stap_aure_M1330_V1	refseq	NZ_KK062949.1
6354491	GCF_000573185.1_Stap_aure_M1330_V1_CLST_3	0	sanntis	24302	30198	Alkaloid	Isolate	GCF_000573185.1_Stap_aure_M1330_V1	refseq	NZ_KK062918.1
6354492	GCF_000573185.1_Stap_aure_M1330_V1_CLST_4	0	sanntis	170181	178617	Terpene	Isolate	GCF_000573185.1_Stap_aure_M1330_V1	refseq	NZ_KK062922.1
6354495	GCF_000573185.1_Stap_aure_M1330_V1_CLST_7	0	sanntis	67095	93272	Other	Isolate	GCF_000573185.1_Stap_aure_M1330_V1	refseq	NZ_KK062933.1
6354496	GCF_000573185.1_Stap_aure_M1330_V1_CLST_8	0	sanntis	109077	154951	NRP	Isolate	GCF_000573185.1_Stap_aure_M1330_V1	refseq	NZ_KK062933.1
6354499	GCF_000573205.1_Stap_aure_M1329_V1_CLST_0	0	sanntis	15829	42463	Other	Isolate	GCF_000573205.1_Stap_aure_M1329_V1	refseq	NZ_KK062960.1
6354501	GCF_000573205.1_Stap_aure_M1329_V1_CLST_2	11	sanntis	6304	25470	Other	Isolate	GCF_000573205.1_Stap_aure_M1329_V1	refseq	NZ_KK062968.1
6354505	GCF_000573205.1_Stap_aure_M1329_V1_CLST_6	0	sanntis	35251	86168	RiPP	Isolate	GCF_000573205.1_Stap_aure_M1329_V1	refseq	NZ_KK062990.1
6354508	GCF_000573205.1_Stap_aure_M1329_V1_CLST_9	0	sanntis	34772	56809	Terpene	Isolate	GCF_000573205.1_Stap_aure_M1329_V1	refseq	NZ_KK062954.1
6354510	GCF_000573205.1_Stap_aure_M1329_V1_CLST_11	0	sanntis	33532	39428	Alkaloid	Isolate	GCF_000573205.1_Stap_aure_M1329_V1	refseq	NZ_KK062989.1
6354511	GCF_000573205.1_Stap_aure_M1329_V1_CLST_12	0	sanntis	11602	57330	NRP	Isolate	GCF_000573205.1_Stap_aure_M1329_V1	refseq	NZ_KK062974.1
6354514	GCF_000573225.1_Stap_aure_M1328_V1_CLST_1	0	sanntis	257869	263765	Alkaloid	Isolate	GCF_000573225.1_Stap_aure_M1328_V1	refseq	NZ_KK063002.1
6354515	GCF_000573225.1_Stap_aure_M1328_V1_CLST_2	0	sanntis	67400	93577	Other	Isolate	GCF_000573225.1_Stap_aure_M1328_V1	refseq	NZ_KK062991.1
6354516	GCF_000573225.1_Stap_aure_M1328_V1_CLST_3	0	sanntis	109382	155256	NRP	Isolate	GCF_000573225.1_Stap_aure_M1328_V1	refseq	NZ_KK062991.1
6354519	GCF_000573225.1_Stap_aure_M1328_V1_CLST_6	0	sanntis	80605	112733	Other	Isolate	GCF_000573225.1_Stap_aure_M1328_V1	refseq	NZ_KK063004.1
6354521	GCF_000573225.1_Stap_aure_M1328_V1_CLST_8	0	sanntis	155670	164742	Terpene	Isolate	GCF_000573225.1_Stap_aure_M1328_V1	refseq	NZ_KK063005.1
6354524	GCF_000573245.1_Stap_aure_M1326_V1_CLST_0	0	sanntis	10954	56828	NRP	Isolate	GCF_000573245.1_Stap_aure_M1326_V1	refseq	NZ_KK063013.1
6354526	GCF_000573245.1_Stap_aure_M1326_V1_CLST_2	0	sanntis	67276	93453	Other	Isolate	GCF_000573245.1_Stap_aure_M1326_V1	refseq	NZ_KK063011.1
6354529	GCF_000573245.1_Stap_aure_M1326_V1_CLST_5	10	sanntis	1487	26466	Other	Isolate	GCF_000573245.1_Stap_aure_M1326_V1	refseq	NZ_KK063023.1
6354531	GCF_000573245.1_Stap_aure_M1326_V1_CLST_7	0	sanntis	45937	51833	Alkaloid	Isolate	GCF_000573245.1_Stap_aure_M1326_V1	refseq	NZ_KK063043.1
6354532	GCF_000573245.1_Stap_aure_M1326_V1_CLST_8	0	sanntis	367606	376678	Terpene	Isolate	GCF_000573245.1_Stap_aure_M1326_V1	refseq	NZ_KK063010.1
6354535	GCF_000573265.1_Stap_aure_M1325_V1_CLST_0	10	sanntis	1487	26466	Other	Isolate	GCF_000573265.1_Stap_aure_M1325_V1	refseq	NZ_KK063048.1
6354539	GCF_000573265.1_Stap_aure_M1325_V1_CLST_4	10	sanntis	163	20676	Terpene	Isolate	GCF_000573265.1_Stap_aure_M1325_V1	refseq	NZ_KK063081.1
6354541	GCF_000573265.1_Stap_aure_M1325_V1_CLST_6	0	sanntis	10954	56828	NRP	Isolate	GCF_000573265.1_Stap_aure_M1325_V1	refseq	NZ_KK063116.1
6354543	GCF_000573265.1_Stap_aure_M1325_V1_CLST_8	0	sanntis	46530	52426	Alkaloid	Isolate	GCF_000573265.1_Stap_aure_M1325_V1	refseq	NZ_KK063115.1
6354544	GCF_000573265.1_Stap_aure_M1325_V1_CLST_9	10	sanntis	3	25673	Other	Isolate	GCF_000573265.1_Stap_aure_M1325_V1	refseq	NZ_KK063064.1
6354547	GCF_000573285.1_Stap_aure_M1324_V1_CLST_0	0	sanntis	165676	197804	Other	Isolate	GCF_000573285.1_Stap_aure_M1324_V1	refseq	NZ_KK063117.1
6354548	GCF_000573285.1_Stap_aure_M1324_V1_CLST_1	0	sanntis	569738	578792	Terpene	Isolate	GCF_000573285.1_Stap_aure_M1324_V1	refseq	NZ_KK063117.1
6354553	GCF_000573285.1_Stap_aure_M1324_V1_CLST_6	0	sanntis	143515	149411	Alkaloid	Isolate	GCF_000573285.1_Stap_aure_M1324_V1	refseq	NZ_KK063139.1
6354554	GCF_000573285.1_Stap_aure_M1324_V1_CLST_7	0	sanntis	79148	104362	Other	Isolate	GCF_000573285.1_Stap_aure_M1324_V1	refseq	NZ_KK063128.1
6354555	GCF_000573285.1_Stap_aure_M1324_V1_CLST_8	0	sanntis	121034	166908	NRP	Isolate	GCF_000573285.1_Stap_aure_M1324_V1	refseq	NZ_KK063128.1
6354558	GCF_000573305.1_Stap_aure_M1323_V1_CLST_0	0	sanntis	101700	133828	Other	Isolate	GCF_000573305.1_Stap_aure_M1323_V1	refseq	NZ_KK063145.1
6354559	GCF_000573305.1_Stap_aure_M1323_V1_CLST_1	0	sanntis	505369	514423	Terpene	Isolate	GCF_000573305.1_Stap_aure_M1323_V1	refseq	NZ_KK063145.1
6354564	GCF_000573305.1_Stap_aure_M1323_V1_CLST_6	0	sanntis	79390	104604	Other	Isolate	GCF_000573305.1_Stap_aure_M1323_V1	refseq	NZ_KK063172.1
6354565	GCF_000573305.1_Stap_aure_M1323_V1_CLST_7	0	sanntis	121276	167150	NRP	Isolate	GCF_000573305.1_Stap_aure_M1323_V1	refseq	NZ_KK063172.1
6354568	GCF_000573305.1_Stap_aure_M1323_V1_CLST_10	0	sanntis	396529	402425	Alkaloid	Isolate	GCF_000573305.1_Stap_aure_M1323_V1	refseq	NZ_KK063156.1
6354569	GCF_000573325.1_Stap_aure_M1319_V1_CLST_0	10	sanntis	3	23307	RiPP	Isolate	GCF_000573325.1_Stap_aure_M1319_V1	refseq	NZ_KK063194.1
6354571	GCF_000573325.1_Stap_aure_M1319_V1_CLST_2	0	sanntis	77330	83226	Alkaloid	Isolate	GCF_000573325.1_Stap_aure_M1319_V1	refseq	NZ_KK063211.1
6354573	GCF_000573325.1_Stap_aure_M1319_V1_CLST_4	10	sanntis	426	46157	NRP	Isolate	GCF_000573325.1_Stap_aure_M1319_V1	refseq	NZ_KK063179.1
6354575	GCF_000573325.1_Stap_aure_M1319_V1_CLST_6	0	sanntis	65567	92201	Other	Isolate	GCF_000573325.1_Stap_aure_M1319_V1	refseq	NZ_KK063248.1
6354580	GCF_000573325.1_Stap_aure_M1319_V1_CLST_11	11	sanntis	6260	20871	Other	Isolate	GCF_000573325.1_Stap_aure_M1319_V1	refseq	NZ_KK063205.1
6354582	GCF_000573345.1_Stap_aure_M1318_V1_CLST_0	0	sanntis	10052	42180	Other	Isolate	GCF_000573345.1_Stap_aure_M1318_V1	refseq	NZ_KK063252.1
6354584	GCF_000573345.1_Stap_aure_M1318_V1_CLST_2	0	sanntis	298834	307906	Terpene	Isolate	GCF_000573345.1_Stap_aure_M1318_V1	refseq	NZ_KK063249.1
6354587	GCF_000573345.1_Stap_aure_M1318_V1_CLST_5	0	sanntis	7958	13854	Alkaloid	Isolate	GCF_000573345.1_Stap_aure_M1318_V1	refseq	NZ_KK063291.1
6354588	GCF_000573345.1_Stap_aure_M1318_V1_CLST_6	0	sanntis	66746	92923	Other	Isolate	GCF_000573345.1_Stap_aure_M1318_V1	refseq	NZ_KK063271.1
6354589	GCF_000573345.1_Stap_aure_M1318_V1_CLST_7	0	sanntis	108728	154602	NRP	Isolate	GCF_000573345.1_Stap_aure_M1318_V1	refseq	NZ_KK063271.1
6354593	GCF_000573365.1_Stap_aure_M1317_V1_CLST_0	10	sanntis	1487	26466	Other	Isolate	GCF_000573365.1_Stap_aure_M1317_V1	refseq	NZ_KK063292.1
6354594	GCF_000573365.1_Stap_aure_M1317_V1_CLST_1	0	sanntis	397827	405966	Terpene	Isolate	GCF_000573365.1_Stap_aure_M1317_V1	refseq	NZ_KK063292.1
6354598	GCF_000573365.1_Stap_aure_M1317_V1_CLST_5	0	sanntis	46420	52316	Alkaloid	Isolate	GCF_000573365.1_Stap_aure_M1317_V1	refseq	NZ_KK063334.1
6354599	GCF_000573365.1_Stap_aure_M1317_V1_CLST_6	0	sanntis	67278	93455	Other	Isolate	GCF_000573365.1_Stap_aure_M1317_V1	refseq	NZ_KK063303.1
6354600	GCF_000573365.1_Stap_aure_M1317_V1_CLST_7	0	sanntis	109260	155134	NRP	Isolate	GCF_000573365.1_Stap_aure_M1317_V1	refseq	NZ_KK063303.1
6354605	GCF_000573385.1_Stap_aure_M1315_V1_CLST_1	0	sanntis	192439	201511	Terpene	Isolate	GCF_000573385.1_Stap_aure_M1315_V1	refseq	NZ_KK063360.1
6354608	GCF_000573385.1_Stap_aure_M1315_V1_CLST_4	0	sanntis	45323	51219	Alkaloid	Isolate	GCF_000573385.1_Stap_aure_M1315_V1	refseq	NZ_KK063370.1
6354609	GCF_000573385.1_Stap_aure_M1315_V1_CLST_5	0	sanntis	60616	86793	Other	Isolate	GCF_000573385.1_Stap_aure_M1315_V1	refseq	NZ_KK063338.1
6354610	GCF_000573385.1_Stap_aure_M1315_V1_CLST_6	0	sanntis	102598	148472	NRP	Isolate	GCF_000573385.1_Stap_aure_M1315_V1	refseq	NZ_KK063338.1
6354613	GCF_000573385.1_Stap_aure_M1315_V1_CLST_9	10	sanntis	1	33722	Other	Isolate	GCF_000573385.1_Stap_aure_M1315_V1	refseq	NZ_KK063369.1
6354615	GCF_000573405.1_Stap_aure_M1314_V1_CLST_0	0	sanntis	170402	178838	Terpene	Isolate	GCF_000573405.1_Stap_aure_M1314_V1	refseq	NZ_KK063373.1
6354618	GCF_000573405.1_Stap_aure_M1314_V1_CLST_3	0	sanntis	126266	132162	Alkaloid	Isolate	GCF_000573405.1_Stap_aure_M1314_V1	refseq	NZ_KK063415.1
6354619	GCF_000573405.1_Stap_aure_M1314_V1_CLST_4	1	sanntis	69517	90638	Other	Isolate	GCF_000573405.1_Stap_aure_M1314_V1	refseq	NZ_KK063377.1
6354622	GCF_000573405.1_Stap_aure_M1314_V1_CLST_7	0	sanntis	134582	180456	NRP	Isolate	GCF_000573405.1_Stap_aure_M1314_V1	refseq	NZ_KK063406.1
6354624	GCF_000573405.1_Stap_aure_M1314_V1_CLST_9	0	sanntis	4626	30803	Other	Isolate	GCF_000573405.1_Stap_aure_M1314_V1	refseq	NZ_KK063376.1
6354626	GCF_000573425.1_Stap_aure_M1313_V1_CLST_0	0	sanntis	331817	352033	Terpene	Isolate	GCF_000573425.1_Stap_aure_M1313_V1	refseq	NZ_KK063420.1
6354629	GCF_000573425.1_Stap_aure_M1313_V1_CLST_3	0	sanntis	78467	110595	Other	Isolate	GCF_000573425.1_Stap_aure_M1313_V1	refseq	NZ_KK063464.1
6354631	GCF_000573425.1_Stap_aure_M1313_V1_CLST_5	10	sanntis	224	22041	NRP	Isolate	GCF_000573425.1_Stap_aure_M1313_V1	refseq	NZ_KK063442.1
6354634	GCF_000573425.1_Stap_aure_M1313_V1_CLST_8	0	sanntis	79649	104959	Other	Isolate	GCF_000573425.1_Stap_aure_M1313_V1	refseq	NZ_KK063473.1
6354636	GCF_000573425.1_Stap_aure_M1313_V1_CLST_10	0	sanntis	15812	21708	Alkaloid	Isolate	GCF_000573425.1_Stap_aure_M1313_V1	refseq	NZ_KK063434.1
6354637	GCF_000573445.1_Stap_aure_M1312_V1_CLST_0	0	sanntis	113529	145657	Other	Isolate	GCF_000573445.1_Stap_aure_M1312_V1	refseq	NZ_KK063477.1
6354638	GCF_000573445.1_Stap_aure_M1312_V1_CLST_1	0	sanntis	517679	526751	Terpene	Isolate	GCF_000573445.1_Stap_aure_M1312_V1	refseq	NZ_KK063477.1
6354642	GCF_000573445.1_Stap_aure_M1312_V1_CLST_5	0	sanntis	60523	87060	Other	Isolate	GCF_000573445.1_Stap_aure_M1312_V1	refseq	NZ_KK063489.1
6354643	GCF_000573445.1_Stap_aure_M1312_V1_CLST_6	0	sanntis	102865	148739	NRP	Isolate	GCF_000573445.1_Stap_aure_M1312_V1	refseq	NZ_KK063489.1
6354646	GCF_000573445.1_Stap_aure_M1312_V1_CLST_9	0	sanntis	252548	258444	Alkaloid	Isolate	GCF_000573445.1_Stap_aure_M1312_V1	refseq	NZ_KK063490.1
6354649	GCF_000573465.1_Stap_aure_M1310_V1_CLST_1	0	sanntis	79244	104554	Other	Isolate	GCF_000573465.1_Stap_aure_M1310_V1	refseq	NZ_KK063517.1
6354650	GCF_000573465.1_Stap_aure_M1310_V1_CLST_2	0	sanntis	121226	167100	NRP	Isolate	GCF_000573465.1_Stap_aure_M1310_V1	refseq	NZ_KK063517.1
6354653	GCF_000573465.1_Stap_aure_M1310_V1_CLST_5	0	sanntis	101802	133930	Other	Isolate	GCF_000573465.1_Stap_aure_M1310_V1	refseq	NZ_KK063495.1
6354654	GCF_000573465.1_Stap_aure_M1310_V1_CLST_6	0	sanntis	505619	514691	Terpene	Isolate	GCF_000573465.1_Stap_aure_M1310_V1	refseq	NZ_KK063495.1
6354658	GCF_000573465.1_Stap_aure_M1310_V1_CLST_10	0	sanntis	13948	19844	Alkaloid	Isolate	GCF_000573465.1_Stap_aure_M1310_V1	refseq	NZ_KK063529.1
6354660	GCF_000573485.1_Stap_aure_M1308_V1_CLST_1	0	sanntis	155287	164359	Terpene	Isolate	GCF_000573485.1_Stap_aure_M1308_V1	refseq	NZ_KK063532.1
6354661	GCF_000573485.1_Stap_aure_M1308_V1_CLST_2	0	sanntis	447118	470227	Other	Isolate	GCF_000573485.1_Stap_aure_M1308_V1	refseq	NZ_KK063532.1
6354662	GCF_000573485.1_Stap_aure_M1308_V1_CLST_3	0	sanntis	486032	531906	NRP	Isolate	GCF_000573485.1_Stap_aure_M1308_V1	refseq	NZ_KK063532.1
6354667	GCF_000573485.1_Stap_aure_M1308_V1_CLST_8	0	sanntis	33968	39864	Alkaloid	Isolate	GCF_000573485.1_Stap_aure_M1308_V1	refseq	NZ_KK063584.1
6354668	GCF_000573485.1_Stap_aure_M1308_V1_CLST_9	1	sanntis	174622	199601	Other	Isolate	GCF_000573485.1_Stap_aure_M1308_V1	refseq	NZ_KK063565.1
6354670	GCF_000573505.1_Stap_aure_M1305_V1_CLST_0	10	sanntis	1487	26466	Other	Isolate	GCF_000573505.1_Stap_aure_M1305_V1	refseq	NZ_KK063615.1
6354672	GCF_000573505.1_Stap_aure_M1305_V1_CLST_2	0	sanntis	243827	252899	Terpene	Isolate	GCF_000573505.1_Stap_aure_M1305_V1	refseq	NZ_KK063596.1
6354675	GCF_000573505.1_Stap_aure_M1305_V1_CLST_5	0	sanntis	46544	52440	Alkaloid	Isolate	GCF_000573505.1_Stap_aure_M1305_V1	refseq	NZ_KK063612.1
6354676	GCF_000573505.1_Stap_aure_M1305_V1_CLST_6	0	sanntis	60616	86793	Other	Isolate	GCF_000573505.1_Stap_aure_M1305_V1	refseq	NZ_KK063585.1
6354677	GCF_000573505.1_Stap_aure_M1305_V1_CLST_7	0	sanntis	102598	148472	NRP	Isolate	GCF_000573505.1_Stap_aure_M1305_V1	refseq	NZ_KK063585.1
6354684	GCF_000573525.1_Stap_aure_M1304_V1_CLST_3	0	sanntis	108221	114117	Alkaloid	Isolate	GCF_000573525.1_Stap_aure_M1304_V1	refseq	NZ_KK063671.1
6354685	GCF_000573525.1_Stap_aure_M1304_V1_CLST_4	11	sanntis	732	19903	Other	Isolate	GCF_000573525.1_Stap_aure_M1304_V1	refseq	NZ_KK063647.1
6354688	GCF_000573525.1_Stap_aure_M1304_V1_CLST_7	1	sanntis	78705	104544	Other	Isolate	GCF_000573525.1_Stap_aure_M1304_V1	refseq	NZ_KK063687.1
6354690	GCF_000573525.1_Stap_aure_M1304_V1_CLST_9	10	sanntis	3	23400	RiPP	Isolate	GCF_000573525.1_Stap_aure_M1304_V1	refseq	NZ_KK063626.1
6354692	GCF_000573525.1_Stap_aure_M1304_V1_CLST_11	10	sanntis	426	46157	NRP	Isolate	GCF_000573525.1_Stap_aure_M1304_V1	refseq	NZ_KK063649.1
6354694	GCF_000573545.1_Stap_aure_M1303_V1_CLST_0	0	sanntis	26618	58746	Other	Isolate	GCF_000573545.1_Stap_aure_M1303_V1	refseq	NZ_KK063695.1
6354697	GCF_000573545.1_Stap_aure_M1303_V1_CLST_3	0	sanntis	10954	56827	NRP	Isolate	GCF_000573545.1_Stap_aure_M1303_V1	refseq	NZ_KK063700.1
6354699	GCF_000573545.1_Stap_aure_M1303_V1_CLST_5	0	sanntis	60615	86792	Other	Isolate	GCF_000573545.1_Stap_aure_M1303_V1	refseq	NZ_KK063692.1
6354702	GCF_000573545.1_Stap_aure_M1303_V1_CLST_8	0	sanntis	46530	52426	Alkaloid	Isolate	GCF_000573545.1_Stap_aure_M1303_V1	refseq	NZ_KK063717.1
6354703	GCF_000573545.1_Stap_aure_M1303_V1_CLST_9	0	sanntis	62362	71434	Terpene	Isolate	GCF_000573545.1_Stap_aure_M1303_V1	refseq	NZ_KK063716.1
6354706	GCF_000573565.1_Stap_aure_M1302_V1_CLST_1	1	sanntis	113588	145500	Other	Isolate	GCF_000573565.1_Stap_aure_M1302_V1	refseq	NZ_KK063757.1
6354708	GCF_000573565.1_Stap_aure_M1302_V1_CLST_3	0	sanntis	61449	87626	Other	Isolate	GCF_000573565.1_Stap_aure_M1302_V1	refseq	NZ_KK063733.1
6354709	GCF_000573565.1_Stap_aure_M1302_V1_CLST_4	0	sanntis	103431	149305	NRP	Isolate	GCF_000573565.1_Stap_aure_M1302_V1	refseq	NZ_KK063733.1
6354712	GCF_000573565.1_Stap_aure_M1302_V1_CLST_7	0	sanntis	45457	51353	Alkaloid	Isolate	GCF_000573565.1_Stap_aure_M1302_V1	refseq	NZ_KK063754.1
6354713	GCF_000573565.1_Stap_aure_M1302_V1_CLST_8	0	sanntis	71656	79795	Terpene	Isolate	GCF_000573565.1_Stap_aure_M1302_V1	refseq	NZ_KK063744.1
6354716	GCF_000573585.1_Stap_aure_M1301_V1_CLST_0	0	sanntis	116424	142601	Other	Isolate	GCF_000573585.1_Stap_aure_M1301_V1	refseq	NZ_KK063770.1
6354717	GCF_000573585.1_Stap_aure_M1301_V1_CLST_1	0	sanntis	158406	204338	NRP	Isolate	GCF_000573585.1_Stap_aure_M1301_V1	refseq	NZ_KK063770.1
6354721	GCF_000573585.1_Stap_aure_M1301_V1_CLST_5	0	sanntis	113941	146069	Other	Isolate	GCF_000573585.1_Stap_aure_M1301_V1	refseq	NZ_KK063759.1
6354722	GCF_000573585.1_Stap_aure_M1301_V1_CLST_6	0	sanntis	518377	527449	Terpene	Isolate	GCF_000573585.1_Stap_aure_M1301_V1	refseq	NZ_KK063759.1
6354726	GCF_000573585.1_Stap_aure_M1301_V1_CLST_10	0	sanntis	206243	212139	Alkaloid	Isolate	GCF_000573585.1_Stap_aure_M1301_V1	refseq	NZ_KK063781.1
6354727	GCF_000573605.1_Stap_aure_M1298_V1_CLST_0	0	sanntis	147186	153082	Alkaloid	Isolate	GCF_000573605.1_Stap_aure_M1298_V1	refseq	NZ_KK063820.1
6354728	GCF_000573605.1_Stap_aure_M1298_V1_CLST_1	0	sanntis	83070	109151	Other	Isolate	GCF_000573605.1_Stap_aure_M1298_V1	refseq	NZ_KK063822.1
6354730	GCF_000573605.1_Stap_aure_M1298_V1_CLST_3	0	sanntis	369506	378560	Terpene	Isolate	GCF_000573605.1_Stap_aure_M1298_V1	refseq	NZ_KK063788.1
6354733	GCF_000573605.1_Stap_aure_M1298_V1_CLST_6	0	sanntis	101700	133828	Other	Isolate	GCF_000573605.1_Stap_aure_M1298_V1	refseq	NZ_KK063823.1
6354735	GCF_000573605.1_Stap_aure_M1298_V1_CLST_8	10	sanntis	54	21871	NRP	Isolate	GCF_000573605.1_Stap_aure_M1298_V1	refseq	NZ_KK063821.1
6354740	GCF_000573625.1_Stap_aure_M1297_V1_CLST_2	11	sanntis	1487	20658	Other	Isolate	GCF_000573625.1_Stap_aure_M1297_V1	refseq	NZ_KK063858.1
6354744	GCF_000573625.1_Stap_aure_M1297_V1_CLST_6	0	sanntis	77330	83226	Alkaloid	Isolate	GCF_000573625.1_Stap_aure_M1297_V1	refseq	NZ_KK063846.1
6354745	GCF_000573625.1_Stap_aure_M1297_V1_CLST_7	0	sanntis	42065	68699	Other	Isolate	GCF_000573625.1_Stap_aure_M1297_V1	refseq	NZ_KK063831.1
6354747	GCF_000573625.1_Stap_aure_M1297_V1_CLST_9	10	sanntis	3	23223	RiPP	Isolate	GCF_000573625.1_Stap_aure_M1297_V1	refseq	NZ_KK063839.1
6354749	GCF_000573625.1_Stap_aure_M1297_V1_CLST_11	10	sanntis	426	46157	NRP	Isolate	GCF_000573625.1_Stap_aure_M1297_V1	refseq	NZ_KK063879.1
6354751	GCF_000573645.1_Stap_aure_M1296_V1_CLST_0	0	sanntis	46530	52426	Alkaloid	Isolate	GCF_000573645.1_Stap_aure_M1296_V1	refseq	NZ_KK063948.1
6354752	GCF_000573645.1_Stap_aure_M1296_V1_CLST_1	0	sanntis	192056	201110	Terpene	Isolate	GCF_000573645.1_Stap_aure_M1296_V1	refseq	NZ_KK063893.1
6354756	GCF_000573645.1_Stap_aure_M1296_V1_CLST_5	1	sanntis	116871	148153	Other	Isolate	GCF_000573645.1_Stap_aure_M1296_V1	refseq	NZ_KK063955.1
6354758	GCF_000573645.1_Stap_aure_M1296_V1_CLST_7	0	sanntis	116387	142564	Other	Isolate	GCF_000573645.1_Stap_aure_M1296_V1	refseq	NZ_KK063937.1
6354759	GCF_000573645.1_Stap_aure_M1296_V1_CLST_8	0	sanntis	158369	204243	NRP	Isolate	GCF_000573645.1_Stap_aure_M1296_V1	refseq	NZ_KK063937.1
6354762	GCF_000573665.1_Stap_aure_M1295_V1_CLST_0	0	sanntis	116387	142564	Other	Isolate	GCF_000573665.1_Stap_aure_M1295_V1	refseq	NZ_KK063979.1
6354763	GCF_000573665.1_Stap_aure_M1295_V1_CLST_1	0	sanntis	158370	204244	NRP	Isolate	GCF_000573665.1_Stap_aure_M1295_V1	refseq	NZ_KK063979.1
6354766	GCF_000573665.1_Stap_aure_M1295_V1_CLST_4	0	sanntis	46530	52426	Alkaloid	Isolate	GCF_000573665.1_Stap_aure_M1295_V1	refseq	NZ_KK064004.1
6354767	GCF_000573665.1_Stap_aure_M1295_V1_CLST_5	10	sanntis	664	25643	Other	Isolate	GCF_000573665.1_Stap_aure_M1295_V1	refseq	NZ_KK063957.1
6354768	GCF_000573665.1_Stap_aure_M1295_V1_CLST_6	0	sanntis	397581	405720	Terpene	Isolate	GCF_000573665.1_Stap_aure_M1295_V1	refseq	NZ_KK063957.1
6354773	GCF_000573685.1_Stap_aure_M1293_V1_CLST_0	0	sanntis	80957	86245	Alkaloid	Isolate	GCF_000573685.1_Stap_aure_M1293_V1	refseq	NZ_KK064010.1
6354776	GCF_000573685.1_Stap_aure_M1293_V1_CLST_3	10	sanntis	1487	26466	Other	Isolate	GCF_000573685.1_Stap_aure_M1293_V1	refseq	NZ_KK064068.1
6354778	GCF_000573685.1_Stap_aure_M1293_V1_CLST_5	0	sanntis	62462	85673	Polyketide	Isolate	GCF_000573685.1_Stap_aure_M1293_V1	refseq	NZ_KK064030.1
6354780	GCF_000573685.1_Stap_aure_M1293_V1_CLST_7	0	sanntis	116387	142564	Other	Isolate	GCF_000573685.1_Stap_aure_M1293_V1	refseq	NZ_KK064019.1
6354781	GCF_000573685.1_Stap_aure_M1293_V1_CLST_8	0	sanntis	158369	204243	NRP	Isolate	GCF_000573685.1_Stap_aure_M1293_V1	refseq	NZ_KK064019.1
6354784	GCF_000573705.1_Stap_aure_M1292_V1_CLST_0	10	sanntis	3	26509	Other	Isolate	GCF_000573705.1_Stap_aure_M1292_V1	refseq	NZ_KK064110.1
6354785	GCF_000573705.1_Stap_aure_M1292_V1_CLST_1	0	sanntis	40513	84623	NRP	Isolate	GCF_000573705.1_Stap_aure_M1292_V1	refseq	NZ_KK064110.1
6354788	GCF_000573705.1_Stap_aure_M1292_V1_CLST_4	0	sanntis	141226	147122	Alkaloid	Isolate	GCF_000573705.1_Stap_aure_M1292_V1	refseq	NZ_KK064092.1
6354791	GCF_000573705.1_Stap_aure_M1292_V1_CLST_7	0	sanntis	63489	83569	Terpene	Isolate	GCF_000573705.1_Stap_aure_M1292_V1	refseq	NZ_KK064111.1
6354793	GCF_000573705.1_Stap_aure_M1292_V1_CLST_9	10	sanntis	968	23391	Other	Isolate	GCF_000573705.1_Stap_aure_M1292_V1	refseq	NZ_KK064086.1
6354797	GCF_000573725.1_Stap_aure_M1290_V1_CLST_2	0	sanntis	33597	39493	Alkaloid	Isolate	GCF_000573725.1_Stap_aure_M1290_V1	refseq	NZ_KK064172.1
6354798	GCF_000573725.1_Stap_aure_M1290_V1_CLST_3	10	sanntis	1	25621	Other	Isolate	GCF_000573725.1_Stap_aure_M1290_V1	refseq	NZ_KK064125.1
6354802	GCF_000573725.1_Stap_aure_M1290_V1_CLST_7	10	sanntis	426	46154	NRP	Isolate	GCF_000573725.1_Stap_aure_M1290_V1	refseq	NZ_KK064156.1
6354805	GCF_000573725.1_Stap_aure_M1290_V1_CLST_10	10	sanntis	264	23878	RiPP	Isolate	GCF_000573725.1_Stap_aure_M1290_V1	refseq	NZ_KK064121.1
6354807	GCF_000573725.1_Stap_aure_M1290_V1_CLST_12	11	sanntis	1487	20653	Other	Isolate	GCF_000573725.1_Stap_aure_M1290_V1	refseq	NZ_KK064136.1
6354811	GCF_000573745.1_Stap_aure_M1289_V1_CLST_2	0	sanntis	66442	85824	Terpene	Isolate	GCF_000573745.1_Stap_aure_M1289_V1	refseq	NZ_KK064215.1
6354813	GCF_000573745.1_Stap_aure_M1289_V1_CLST_4	0	sanntis	33610	39506	Alkaloid	Isolate	GCF_000573745.1_Stap_aure_M1289_V1	refseq	NZ_KK064176.1
6354814	GCF_000573745.1_Stap_aure_M1289_V1_CLST_5	10	sanntis	426	46154	NRP	Isolate	GCF_000573745.1_Stap_aure_M1289_V1	refseq	NZ_KK064206.1
6354816	GCF_000573745.1_Stap_aure_M1289_V1_CLST_7	10	sanntis	3	31039	Other	Isolate	GCF_000573745.1_Stap_aure_M1289_V1	refseq	NZ_KK064178.1
6354819	GCF_000573745.1_Stap_aure_M1289_V1_CLST_10	0	sanntis	62799	89433	Other	Isolate	GCF_000573745.1_Stap_aure_M1289_V1	refseq	NZ_KK064175.1
6354821	GCF_000573745.1_Stap_aure_M1289_V1_CLST_12	10	sanntis	2	24047	RiPP	Isolate	GCF_000573745.1_Stap_aure_M1289_V1	refseq	NZ_KK064183.1
6354824	GCF_000573765.1_Stap_aure_M1288_V1_CLST_1	0	sanntis	295174	341048	NRP	Isolate	GCF_000573765.1_Stap_aure_M1288_V1	refseq	NZ_KK064230.1
6354825	GCF_000573765.1_Stap_aure_M1288_V1_CLST_2	0	sanntis	356853	383030	Other	Isolate	GCF_000573765.1_Stap_aure_M1288_V1	refseq	NZ_KK064230.1
6354828	GCF_000573765.1_Stap_aure_M1288_V1_CLST_5	0	sanntis	153670	172495	Terpene	Isolate	GCF_000573765.1_Stap_aure_M1288_V1	refseq	NZ_KK064219.1
6354829	GCF_000573765.1_Stap_aure_M1288_V1_CLST_6	1	sanntis	543559	568538	Other	Isolate	GCF_000573765.1_Stap_aure_M1288_V1	refseq	NZ_KK064219.1
6354833	GCF_000573765.1_Stap_aure_M1288_V1_CLST_10	0	sanntis	123453	129349	Alkaloid	Isolate	GCF_000573765.1_Stap_aure_M1288_V1	refseq	NZ_KK064257.1
6354834	GCF_000573785.1_Stap_aure_M1285_V1_CLST_0	10	sanntis	3	25505	Other	Isolate	GCF_000573785.1_Stap_aure_M1285_V1	refseq	NZ_KK064272.1
6354835	GCF_000573785.1_Stap_aure_M1285_V1_CLST_1	0	sanntis	41310	87184	NRP	Isolate	GCF_000573785.1_Stap_aure_M1285_V1	refseq	NZ_KK064272.1
6354838	GCF_000573785.1_Stap_aure_M1285_V1_CLST_4	0	sanntis	46493	52389	Alkaloid	Isolate	GCF_000573785.1_Stap_aure_M1285_V1	refseq	NZ_KK064304.1
6354840	GCF_000573785.1_Stap_aure_M1285_V1_CLST_6	10	sanntis	664	25643	Other	Isolate	GCF_000573785.1_Stap_aure_M1285_V1	refseq	NZ_KK064261.1
6354841	GCF_000573785.1_Stap_aure_M1285_V1_CLST_7	0	sanntis	398027	406166	Terpene	Isolate	GCF_000573785.1_Stap_aure_M1285_V1	refseq	NZ_KK064261.1
6354846	GCF_000573805.1_Stap_aure_M1283_V1_CLST_1	0	sanntis	61450	87627	Other	Isolate	GCF_000573805.1_Stap_aure_M1283_V1	refseq	NZ_KK064308.1
6354847	GCF_000573805.1_Stap_aure_M1283_V1_CLST_2	0	sanntis	103432	149306	NRP	Isolate	GCF_000573805.1_Stap_aure_M1283_V1	refseq	NZ_KK064308.1
6354850	GCF_000573805.1_Stap_aure_M1283_V1_CLST_5	0	sanntis	147903	166728	Terpene	Isolate	GCF_000573805.1_Stap_aure_M1283_V1	refseq	NZ_KK064319.1
6354853	GCF_000573805.1_Stap_aure_M1283_V1_CLST_8	0	sanntis	33775	65903	Other	Isolate	GCF_000573805.1_Stap_aure_M1283_V1	refseq	NZ_KK064346.1
6354855	GCF_000573805.1_Stap_aure_M1283_V1_CLST_10	0	sanntis	123396	129292	Alkaloid	Isolate	GCF_000573805.1_Stap_aure_M1283_V1	refseq	NZ_KK064343.1
6354856	GCF_000573825.1_Stap_aure_M1282_V1_CLST_0	0	sanntis	382908	391980	Terpene	Isolate	GCF_000573825.1_Stap_aure_M1282_V1	refseq	NZ_KK064348.1
6354859	GCF_000573825.1_Stap_aure_M1282_V1_CLST_3	0	sanntis	116387	142390	Other	Isolate	GCF_000573825.1_Stap_aure_M1282_V1	refseq	NZ_KK064359.1
6354860	GCF_000573825.1_Stap_aure_M1282_V1_CLST_4	0	sanntis	158195	204069	NRP	Isolate	GCF_000573825.1_Stap_aure_M1282_V1	refseq	NZ_KK064359.1
6354863	GCF_000573825.1_Stap_aure_M1282_V1_CLST_7	0	sanntis	143460	149356	Alkaloid	Isolate	GCF_000573825.1_Stap_aure_M1282_V1	refseq	NZ_KK064378.1
6354864	GCF_000573825.1_Stap_aure_M1282_V1_CLST_8	0	sanntis	290446	322574	Other	Isolate	GCF_000573825.1_Stap_aure_M1282_V1	refseq	NZ_KK064370.1
6354867	GCF_000573845.1_Stap_aure_M1280_V1_CLST_0	0	sanntis	46530	52426	Alkaloid	Isolate	GCF_000573845.1_Stap_aure_M1280_V1	refseq	NZ_KK064442.1
6354868	GCF_000573845.1_Stap_aure_M1280_V1_CLST_1	0	sanntis	62362	85573	Polyketide	Isolate	GCF_000573845.1_Stap_aure_M1280_V1	refseq	NZ_KK064443.1
6354871	GCF_000573845.1_Stap_aure_M1280_V1_CLST_4	0	sanntis	79690	104904	Other	Isolate	GCF_000573845.1_Stap_aure_M1280_V1	refseq	NZ_KK064391.1
6354872	GCF_000573845.1_Stap_aure_M1280_V1_CLST_5	0	sanntis	121576	167450	NRP	Isolate	GCF_000573845.1_Stap_aure_M1280_V1	refseq	NZ_KK064391.1
6354875	GCF_000573845.1_Stap_aure_M1280_V1_CLST_8	10	sanntis	664	25643	Other	Isolate	GCF_000573845.1_Stap_aure_M1280_V1	refseq	NZ_KK064441.1
6354879	GCF_000573865.1_Stap_aure_M1279_V1_CLST_1	10	sanntis	1897	26876	Other	Isolate	GCF_000573865.1_Stap_aure_M1279_V1	refseq	NZ_KK064448.1
6354882	GCF_000573865.1_Stap_aure_M1279_V1_CLST_4	0	sanntis	71864	79985	Terpene	Isolate	GCF_000573865.1_Stap_aure_M1279_V1	refseq	NZ_KK064498.1
6354884	GCF_000573865.1_Stap_aure_M1279_V1_CLST_6	0	sanntis	66757	92982	Other	Isolate	GCF_000573865.1_Stap_aure_M1279_V1	refseq	NZ_KK064455.1
6354885	GCF_000573865.1_Stap_aure_M1279_V1_CLST_7	0	sanntis	108787	154661	NRP	Isolate	GCF_000573865.1_Stap_aure_M1279_V1	refseq	NZ_KK064455.1
6354888	GCF_000573865.1_Stap_aure_M1279_V1_CLST_10	0	sanntis	79820	85108	Alkaloid	Isolate	GCF_000573865.1_Stap_aure_M1279_V1	refseq	NZ_KK064477.1
6354889	GCF_000573885.1_Stap_aure_M1278_V1_CLST_0	0	sanntis	63009	83089	Terpene	Isolate	GCF_000573885.1_Stap_aure_M1278_V1	refseq	NZ_KK064546.1
6354892	GCF_000573885.1_Stap_aure_M1278_V1_CLST_3	10	sanntis	968	23391	Other	Isolate	GCF_000573885.1_Stap_aure_M1278_V1	refseq	NZ_KK064518.1
6354895	GCF_000573885.1_Stap_aure_M1278_V1_CLST_6	0	sanntis	142357	148253	Alkaloid	Isolate	GCF_000573885.1_Stap_aure_M1278_V1	refseq	NZ_KK064534.1
6354896	GCF_000573885.1_Stap_aure_M1278_V1_CLST_7	0	sanntis	79394	105630	Other	Isolate	GCF_000573885.1_Stap_aure_M1278_V1	refseq	NZ_KK064545.1
6354897	GCF_000573885.1_Stap_aure_M1278_V1_CLST_8	0	sanntis	120501	164611	NRP	Isolate	GCF_000573885.1_Stap_aure_M1278_V1	refseq	NZ_KK064545.1
6354900	GCF_000573945.1_Stap_aure_M1276_V1_CLST_0	0	sanntis	46530	52426	Alkaloid	Isolate	GCF_000573945.1_Stap_aure_M1276_V1	refseq	NZ_KK064592.1
6354901	GCF_000573945.1_Stap_aure_M1276_V1_CLST_1	0	sanntis	110957	143085	Other	Isolate	GCF_000573945.1_Stap_aure_M1276_V1	refseq	NZ_KK064605.1
6354903	GCF_000573945.1_Stap_aure_M1276_V1_CLST_3	0	sanntis	79890	105200	Other	Isolate	GCF_000573945.1_Stap_aure_M1276_V1	refseq	NZ_KK064570.1
6354904	GCF_000573945.1_Stap_aure_M1276_V1_CLST_4	0	sanntis	121872	167746	NRP	Isolate	GCF_000573945.1_Stap_aure_M1276_V1	refseq	NZ_KK064570.1
6354907	GCF_000573945.1_Stap_aure_M1276_V1_CLST_7	0	sanntis	244041	253095	Terpene	Isolate	GCF_000573945.1_Stap_aure_M1276_V1	refseq	NZ_KK064548.1
6354911	GCF_000573965.1_Stap_aure_M1274_V1_CLST_0	0	sanntis	46434	52330	Alkaloid	Isolate	GCF_000573965.1_Stap_aure_M1274_V1	refseq	NZ_KK064646.1
6354912	GCF_000573965.1_Stap_aure_M1274_V1_CLST_1	0	sanntis	91285	123413	Other	Isolate	GCF_000573965.1_Stap_aure_M1274_V1	refseq	NZ_KK064644.1
6354914	GCF_000573965.1_Stap_aure_M1274_V1_CLST_3	0	sanntis	317352	326424	Terpene	Isolate	GCF_000573965.1_Stap_aure_M1274_V1	refseq	NZ_KK064606.1
6354918	GCF_000573965.1_Stap_aure_M1274_V1_CLST_7	0	sanntis	116399	142576	Other	Isolate	GCF_000573965.1_Stap_aure_M1274_V1	refseq	NZ_KK064628.1
6354919	GCF_000573965.1_Stap_aure_M1274_V1_CLST_8	0	sanntis	158381	204255	NRP	Isolate	GCF_000573965.1_Stap_aure_M1274_V1	refseq	NZ_KK064628.1
6354922	GCF_000573985.1_Stap_aure_M1273_V1_CLST_0	0	sanntis	131851	177725	NRP	Isolate	GCF_000573985.1_Stap_aure_M1273_V1	refseq	NZ_KK064648.1
6354923	GCF_000573985.1_Stap_aure_M1273_V1_CLST_1	0	sanntis	193530	219707	Other	Isolate	GCF_000573985.1_Stap_aure_M1273_V1	refseq	NZ_KK064648.1
6354926	GCF_000573985.1_Stap_aure_M1273_V1_CLST_4	0	sanntis	117198	123094	Alkaloid	Isolate	GCF_000573985.1_Stap_aure_M1273_V1	refseq	NZ_KK064692.1
6354927	GCF_000573985.1_Stap_aure_M1273_V1_CLST_5	0	sanntis	8386	40514	Other	Isolate	GCF_000573985.1_Stap_aure_M1273_V1	refseq	NZ_KK064649.1
6354930	GCF_000573985.1_Stap_aure_M1273_V1_CLST_8	0	sanntis	57878	76704	Terpene	Isolate	GCF_000573985.1_Stap_aure_M1273_V1	refseq	NZ_KK064659.1
6354934	GCF_000574005.1_Stap_aure_M1272_V1_CLST_1	0	sanntis	63197	83277	Terpene	Isolate	GCF_000574005.1_Stap_aure_M1272_V1	refseq	NZ_KK064753.1
6354936	GCF_000574005.1_Stap_aure_M1272_V1_CLST_3	0	sanntis	141232	147128	Alkaloid	Isolate	GCF_000574005.1_Stap_aure_M1272_V1	refseq	NZ_KK064748.1
6354938	GCF_000574005.1_Stap_aure_M1272_V1_CLST_5	0	sanntis	79394	105630	Other	Isolate	GCF_000574005.1_Stap_aure_M1272_V1	refseq	NZ_KK064737.1
6354939	GCF_000574005.1_Stap_aure_M1272_V1_CLST_6	0	sanntis	120501	164611	NRP	Isolate	GCF_000574005.1_Stap_aure_M1272_V1	refseq	NZ_KK064737.1
6354942	GCF_000574005.1_Stap_aure_M1272_V1_CLST_9	10	sanntis	968	23391	Other	Isolate	GCF_000574005.1_Stap_aure_M1272_V1	refseq	NZ_KK064719.1
6354944	GCF_000574025.1_Stap_aure_M1271_V1_CLST_0	0	sanntis	61457	87634	Other	Isolate	GCF_000574025.1_Stap_aure_M1271_V1	refseq	NZ_KK064794.1
6354945	GCF_000574025.1_Stap_aure_M1271_V1_CLST_1	0	sanntis	103439	149313	NRP	Isolate	GCF_000574025.1_Stap_aure_M1271_V1	refseq	NZ_KK064794.1
6354948	GCF_000574025.1_Stap_aure_M1271_V1_CLST_4	10	sanntis	1487	26466	Other	Isolate	GCF_000574025.1_Stap_aure_M1271_V1	refseq	NZ_KK064797.1
6354950	GCF_000574025.1_Stap_aure_M1271_V1_CLST_6	0	sanntis	243875	252947	Terpene	Isolate	GCF_000574025.1_Stap_aure_M1271_V1	refseq	NZ_KK064765.1
6354953	GCF_000574025.1_Stap_aure_M1271_V1_CLST_9	0	sanntis	45796	51692	Alkaloid	Isolate	GCF_000574025.1_Stap_aure_M1271_V1	refseq	NZ_KK064795.1
6354956	GCF_000574045.1_Stap_aure_M1270_V1_CLST_1	0	sanntis	15811	42445	Other	Isolate	GCF_000574045.1_Stap_aure_M1270_V1	refseq	NZ_KK064808.1
6354958	GCF_000574045.1_Stap_aure_M1270_V1_CLST_3	11	sanntis	732	19903	Other	Isolate	GCF_000574045.1_Stap_aure_M1270_V1	refseq	NZ_KK064826.1
6354960	GCF_000574045.1_Stap_aure_M1270_V1_CLST_5	10	sanntis	344	23960	RiPP	Isolate	GCF_000574045.1_Stap_aure_M1270_V1	refseq	NZ_KK064810.1
6354963	GCF_000574045.1_Stap_aure_M1270_V1_CLST_8	0	sanntis	108123	114019	Alkaloid	Isolate	GCF_000574045.1_Stap_aure_M1270_V1	refseq	NZ_KK064809.1
6354965	GCF_000574045.1_Stap_aure_M1270_V1_CLST_10	10	sanntis	426	46157	NRP	Isolate	GCF_000574045.1_Stap_aure_M1270_V1	refseq	NZ_KK064861.1
6354968	GCF_000574065.1_Stap_aure_M1269_V1_CLST_0	10	sanntis	42	21859	NRP	Isolate	GCF_000574065.1_Stap_aure_M1269_V1	refseq	NZ_KK064884.1
6354970	GCF_000574065.1_Stap_aure_M1269_V1_CLST_2	10	sanntis	664	25643	Other	Isolate	GCF_000574065.1_Stap_aure_M1269_V1	refseq	NZ_KK064862.1
6354971	GCF_000574065.1_Stap_aure_M1269_V1_CLST_3	0	sanntis	397961	406100	Terpene	Isolate	GCF_000574065.1_Stap_aure_M1269_V1	refseq	NZ_KK064862.1
6354975	GCF_000574065.1_Stap_aure_M1269_V1_CLST_7	0	sanntis	46544	52440	Alkaloid	Isolate	GCF_000574065.1_Stap_aure_M1269_V1	refseq	NZ_KK064910.1
6354976	GCF_000574065.1_Stap_aure_M1269_V1_CLST_8	0	sanntis	60616	86889	Other	Isolate	GCF_000574065.1_Stap_aure_M1269_V1	refseq	NZ_KK064863.1
6354980	GCF_000574085.1_Stap_aure_M1268_V1_CLST_1	0	sanntis	135004	180878	NRP	Isolate	GCF_000574085.1_Stap_aure_M1268_V1	refseq	NZ_KK064952.1
6354982	GCF_000574085.1_Stap_aure_M1268_V1_CLST_3	0	sanntis	60616	86793	Other	Isolate	GCF_000574085.1_Stap_aure_M1268_V1	refseq	NZ_KK064916.1
6354984	GCF_000574085.1_Stap_aure_M1268_V1_CLST_5	0	sanntis	126102	131998	Alkaloid	Isolate	GCF_000574085.1_Stap_aure_M1268_V1	refseq	NZ_KK064953.1
6354985	GCF_000574085.1_Stap_aure_M1268_V1_CLST_6	10	sanntis	663	25642	Other	Isolate	GCF_000574085.1_Stap_aure_M1268_V1	refseq	NZ_KK064924.1
6354988	GCF_000574085.1_Stap_aure_M1268_V1_CLST_9	0	sanntis	191134	209959	Terpene	Isolate	GCF_000574085.1_Stap_aure_M1268_V1	refseq	NZ_KK064935.1
6354990	GCF_000574105.1_Stap_aure_M1267_V1_CLST_0	0	sanntis	79572	104882	Other	Isolate	GCF_000574105.1_Stap_aure_M1267_V1	refseq	NZ_KK065000.1
6354991	GCF_000574105.1_Stap_aure_M1267_V1_CLST_1	0	sanntis	121554	167428	NRP	Isolate	GCF_000574105.1_Stap_aure_M1267_V1	refseq	NZ_KK065000.1
6354994	GCF_000574105.1_Stap_aure_M1267_V1_CLST_4	10	sanntis	1487	26466	Other	Isolate	GCF_000574105.1_Stap_aure_M1267_V1	refseq	NZ_KK064956.1
6354995	GCF_000574105.1_Stap_aure_M1267_V1_CLST_5	0	sanntis	398402	406523	Terpene	Isolate	GCF_000574105.1_Stap_aure_M1267_V1	refseq	NZ_KK064956.1
6354999	GCF_000574105.1_Stap_aure_M1267_V1_CLST_9	0	sanntis	46530	52426	Alkaloid	Isolate	GCF_000574105.1_Stap_aure_M1267_V1	refseq	NZ_KK065022.1
6355001	GCF_000574125.1_Stap_aure_M1264_V1_CLST_0	0	sanntis	268563	270946	Terpene	Isolate	GCF_000574125.1_Stap_aure_M1264_V1	refseq	NZ_KK065023.1
6355004	GCF_000574125.1_Stap_aure_M1264_V1_CLST_3	0	sanntis	116423	142600	Other	Isolate	GCF_000574125.1_Stap_aure_M1264_V1	refseq	NZ_KK065034.1
6355005	GCF_000574125.1_Stap_aure_M1264_V1_CLST_4	0	sanntis	158405	204279	NRP	Isolate	GCF_000574125.1_Stap_aure_M1264_V1	refseq	NZ_KK065034.1
6355009	GCF_000574125.1_Stap_aure_M1264_V1_CLST_8	0	sanntis	108702	140830	Other	Isolate	GCF_000574125.1_Stap_aure_M1264_V1	refseq	NZ_KK065079.1
6355011	GCF_000574125.1_Stap_aure_M1264_V1_CLST_10	0	sanntis	79588	84876	Alkaloid	Isolate	GCF_000574125.1_Stap_aure_M1264_V1	refseq	NZ_KK065025.1
6355013	GCF_000574145.1_Stap_aure_M1263_V1_CLST_1	10	sanntis	426	46157	NRP	Isolate	GCF_000574145.1_Stap_aure_M1263_V1	refseq	NZ_KK065137.1
6355015	GCF_000574145.1_Stap_aure_M1263_V1_CLST_3	11	sanntis	1156	20327	Other	Isolate	GCF_000574145.1_Stap_aure_M1263_V1	refseq	NZ_KK065116.1
6355017	GCF_000574145.1_Stap_aure_M1263_V1_CLST_5	0	sanntis	77330	83226	Alkaloid	Isolate	GCF_000574145.1_Stap_aure_M1263_V1	refseq	NZ_KK065149.1
6355019	GCF_000574145.1_Stap_aure_M1263_V1_CLST_7	10	sanntis	3	25842	Other	Isolate	GCF_000574145.1_Stap_aure_M1263_V1	refseq	NZ_KK065105.1
6355022	GCF_000574145.1_Stap_aure_M1263_V1_CLST_10	10	sanntis	3	23403	RiPP	Isolate	GCF_000574145.1_Stap_aure_M1263_V1	refseq	NZ_KK065095.1
6355029	GCF_000574165.1_Stap_aure_M1262_V1_CLST_4	10	sanntis	426	46157	NRP	Isolate	GCF_000574165.1_Stap_aure_M1262_V1	refseq	NZ_KK065183.1
6355031	GCF_000574165.1_Stap_aure_M1262_V1_CLST_6	0	sanntis	95867	122501	Other	Isolate	GCF_000574165.1_Stap_aure_M1262_V1	refseq	NZ_KK065205.1
6355033	GCF_000574165.1_Stap_aure_M1262_V1_CLST_8	10	sanntis	31	25565	RiPP	Isolate	GCF_000574165.1_Stap_aure_M1262_V1	refseq	NZ_KK065160.1
6355035	GCF_000574165.1_Stap_aure_M1262_V1_CLST_10	10	sanntis	1472	26528	Other	Isolate	GCF_000574165.1_Stap_aure_M1262_V1	refseq	NZ_KK065163.1
6355037	GCF_000574165.1_Stap_aure_M1262_V1_CLST_12	0	sanntis	77529	83425	Alkaloid	Isolate	GCF_000574165.1_Stap_aure_M1262_V1	refseq	NZ_KK065172.1
6355038	GCF_000574185.1_Stap_aure_M1261_V1_CLST_0	10	sanntis	664	25643	Other	Isolate	GCF_000574185.1_Stap_aure_M1261_V1	refseq	NZ_KK065221.1
6355039	GCF_000574185.1_Stap_aure_M1261_V1_CLST_1	0	sanntis	397387	405526	Terpene	Isolate	GCF_000574185.1_Stap_aure_M1261_V1	refseq	NZ_KK065221.1
6355043	GCF_000574185.1_Stap_aure_M1261_V1_CLST_5	0	sanntis	10982	56856	NRP	Isolate	GCF_000574185.1_Stap_aure_M1261_V1	refseq	NZ_KK065257.1
6355045	GCF_000574185.1_Stap_aure_M1261_V1_CLST_7	0	sanntis	68037	94238	Other	Isolate	GCF_000574185.1_Stap_aure_M1261_V1	refseq	NZ_KK065223.1
6355047	GCF_000574185.1_Stap_aure_M1261_V1_CLST_9	0	sanntis	46530	52426	Alkaloid	Isolate	GCF_000574185.1_Stap_aure_M1261_V1	refseq	NZ_KK065258.1
6355049	GCF_000574205.1_Stap_aure_M1260_V1_CLST_0	10	sanntis	2115	24536	Other	Isolate	GCF_000574205.1_Stap_aure_M1260_V1	refseq	NZ_KK065277.1
6355051	GCF_000574205.1_Stap_aure_M1260_V1_CLST_2	0	sanntis	141804	147700	Alkaloid	Isolate	GCF_000574205.1_Stap_aure_M1260_V1	refseq	NZ_KK065273.1
6355052	GCF_000574205.1_Stap_aure_M1260_V1_CLST_3	0	sanntis	22604	66714	NRP	Isolate	GCF_000574205.1_Stap_aure_M1260_V1	refseq	NZ_KK065266.1
6355054	GCF_000574205.1_Stap_aure_M1260_V1_CLST_5	0	sanntis	73521	91011	Other	Isolate	GCF_000574205.1_Stap_aure_M1260_V1	refseq	NZ_KK065264.1
6355056	GCF_000574205.1_Stap_aure_M1260_V1_CLST_7	0	sanntis	66978	85673	Terpene	Isolate	GCF_000574205.1_Stap_aure_M1260_V1	refseq	NZ_KK065315.1
6355060	GCF_000574225.1_Stap_aure_M1258_V1_CLST_0	10	sanntis	1485	26464	Other	Isolate	GCF_000574225.1_Stap_aure_M1258_V1	refseq	NZ_KK065361.1
6355062	GCF_000574225.1_Stap_aure_M1258_V1_CLST_2	0	sanntis	192438	201510	Terpene	Isolate	GCF_000574225.1_Stap_aure_M1258_V1	refseq	NZ_KK065328.1
6355067	GCF_000574225.1_Stap_aure_M1258_V1_CLST_7	0	sanntis	60616	86793	Other	Isolate	GCF_000574225.1_Stap_aure_M1258_V1	refseq	NZ_KK065319.1
6355069	GCF_000574225.1_Stap_aure_M1258_V1_CLST_9	0	sanntis	10954	56828	NRP	Isolate	GCF_000574225.1_Stap_aure_M1258_V1	refseq	NZ_KK065339.1
6355071	GCF_000574225.1_Stap_aure_M1258_V1_CLST_11	0	sanntis	25038	30934	Alkaloid	Isolate	GCF_000574225.1_Stap_aure_M1258_V1	refseq	NZ_KK065324.1
6355072	GCF_000592785.1_Stap_aure_M1316_V1_CLST_0	0	sanntis	269012	301140	Other	Isolate	GCF_000592785.1_Stap_aure_M1316_V1	refseq	NZ_JEFC01000001.1
6355073	GCF_000592785.1_Stap_aure_M1316_V1_CLST_1	0	sanntis	672883	681955	Terpene	Isolate	GCF_000592785.1_Stap_aure_M1316_V1	refseq	NZ_JEFC01000001.1
6355078	GCF_000592785.1_Stap_aure_M1316_V1_CLST_6	0	sanntis	60616	86841	Other	Isolate	GCF_000592785.1_Stap_aure_M1316_V1	refseq	NZ_JEFC01000003.1
6355079	GCF_000592785.1_Stap_aure_M1316_V1_CLST_7	0	sanntis	102646	148520	NRP	Isolate	GCF_000592785.1_Stap_aure_M1316_V1	refseq	NZ_JEFC01000003.1
6355082	GCF_000592785.1_Stap_aure_M1316_V1_CLST_10	0	sanntis	147109	153005	Alkaloid	Isolate	GCF_000592785.1_Stap_aure_M1316_V1	refseq	NZ_JEFC01000005.1
6355083	GCF_000592805.1_Stap_aure_M1306_V1_CLST_0	0	sanntis	269068	301195	Other	Isolate	GCF_000592805.1_Stap_aure_M1306_V1	refseq	NZ_JEFD01000004.1
6355086	GCF_000592805.1_Stap_aure_M1306_V1_CLST_3	0	sanntis	115445	141622	Other	Isolate	GCF_000592805.1_Stap_aure_M1306_V1	refseq	NZ_JEFD01000002.1
6355087	GCF_000592805.1_Stap_aure_M1306_V1_CLST_4	0	sanntis	157427	203301	NRP	Isolate	GCF_000592805.1_Stap_aure_M1306_V1	refseq	NZ_JEFD01000002.1
6355090	GCF_000592805.1_Stap_aure_M1306_V1_CLST_7	0	sanntis	147014	152910	Alkaloid	Isolate	GCF_000592805.1_Stap_aure_M1306_V1	refseq	NZ_JEFD01000006.1
6355091	GCF_000592805.1_Stap_aure_M1306_V1_CLST_8	0	sanntis	243816	252888	Terpene	Isolate	GCF_000592805.1_Stap_aure_M1306_V1	refseq	NZ_JEFD01000005.1
6355094	GCF_000592825.1_Stap_aure_M1281_V1_CLST_0	0	sanntis	116387	142564	Other	Isolate	GCF_000592825.1_Stap_aure_M1281_V1	refseq	NZ_JEFE01000001.1
6355095	GCF_000592825.1_Stap_aure_M1281_V1_CLST_1	0	sanntis	158369	204243	NRP	Isolate	GCF_000592825.1_Stap_aure_M1281_V1	refseq	NZ_JEFE01000001.1
6355098	GCF_000592825.1_Stap_aure_M1281_V1_CLST_4	0	sanntis	161024	193152	Other	Isolate	GCF_000592825.1_Stap_aure_M1281_V1	refseq	NZ_JEFE01000002.1
6355101	GCF_000592825.1_Stap_aure_M1281_V1_CLST_7	0	sanntis	243397	252451	Terpene	Isolate	GCF_000592825.1_Stap_aure_M1281_V1	refseq	NZ_JEFE01000003.1
6355104	GCF_000592825.1_Stap_aure_M1281_V1_CLST_10	0	sanntis	143556	149452	Alkaloid	Isolate	GCF_000592825.1_Stap_aure_M1281_V1	refseq	NZ_JEFE01000004.1
6355105	GCF_000592845.1_Stap_aure_M1265_V1_CLST_0	0	sanntis	46544	52440	Alkaloid	Isolate	GCF_000592845.1_Stap_aure_M1265_V1	refseq	NZ_JEFF01000008.1
6355106	GCF_000592845.1_Stap_aure_M1265_V1_CLST_1	10	sanntis	2	24840	Other	Isolate	GCF_000592845.1_Stap_aure_M1265_V1	refseq	NZ_JEFF01000012.1
6355108	GCF_000592845.1_Stap_aure_M1265_V1_CLST_3	0	sanntis	60616	86793	Other	Isolate	GCF_000592845.1_Stap_aure_M1265_V1	refseq	NZ_JEFF01000003.1
6355109	GCF_000592845.1_Stap_aure_M1265_V1_CLST_4	0	sanntis	102598	148472	NRP	Isolate	GCF_000592845.1_Stap_aure_M1265_V1	refseq	NZ_JEFF01000003.1
6355112	GCF_000592845.1_Stap_aure_M1265_V1_CLST_7	0	sanntis	346173	355245	Terpene	Isolate	GCF_000592845.1_Stap_aure_M1265_V1	refseq	NZ_JEFF01000001.1
6355116	GCF_000592865.1_Stap_aure_M1259_V1_CLST_0	10	sanntis	5368	30347	Other	Isolate	GCF_000592865.1_Stap_aure_M1259_V1	refseq	NZ_JEFG01000009.1
6355118	GCF_000592865.1_Stap_aure_M1259_V1_CLST_2	0	sanntis	67799	92935	Other	Isolate	GCF_000592865.1_Stap_aure_M1259_V1	refseq	NZ_JEFG01000004.1
6355119	GCF_000592865.1_Stap_aure_M1259_V1_CLST_3	0	sanntis	108886	154613	NRP	Isolate	GCF_000592865.1_Stap_aure_M1259_V1	refseq	NZ_JEFG01000004.1
6355123	GCF_000592865.1_Stap_aure_M1259_V1_CLST_7	0	sanntis	245007	254061	Terpene	Isolate	GCF_000592865.1_Stap_aure_M1259_V1	refseq	NZ_JEFG01000001.1
6355126	GCF_000592865.1_Stap_aure_M1259_V1_CLST_10	0	sanntis	78680	83968	Alkaloid	Isolate	GCF_000592865.1_Stap_aure_M1259_V1	refseq	NZ_JEFG01000003.1
6355127	GCF_000593385.1_Stap_aure_M1332_V1_CLST_0	0	sanntis	46544	52440	Alkaloid	Isolate	GCF_000593385.1_Stap_aure_M1332_V1	refseq	NZ_JEFB01000006.1
6355128	GCF_000593385.1_Stap_aure_M1332_V1_CLST_1	0	sanntis	10954	56828	NRP	Isolate	GCF_000593385.1_Stap_aure_M1332_V1	refseq	NZ_JEFB01000003.1
6355130	GCF_000593385.1_Stap_aure_M1332_V1_CLST_3	0	sanntis	243912	252984	Terpene	Isolate	GCF_000593385.1_Stap_aure_M1332_V1	refseq	NZ_JEFB01000002.1
6355133	GCF_000593385.1_Stap_aure_M1332_V1_CLST_6	0	sanntis	60616	86793	Other	Isolate	GCF_000593385.1_Stap_aure_M1332_V1	refseq	NZ_JEFB01000010.1
6355136	GCF_000593385.1_Stap_aure_M1332_V1_CLST_9	10	sanntis	664	25643	Other	Isolate	GCF_000593385.1_Stap_aure_M1332_V1	refseq	NZ_JEFB01000007.1
6355138	GCF_000601455.1_Fervidicella_assembly_CLST_0	10	sanntis	164	8450	RiPP	Isolate	GCF_000601455.1_Fervidicella_assembly	refseq	NZ_AZQP01000029.1
6355141	GCF_000601455.1_Fervidicella_assembly_CLST_3	0	sanntis	33747	48766	Saccharide	Isolate	GCF_000601455.1_Fervidicella_assembly	refseq	NZ_AZQP01000004.1
6355142	GCF_000601455.1_Fervidicella_assembly_CLST_4	1	sanntis	100175	113072	Saccharide	Isolate	GCF_000601455.1_Fervidicella_assembly	refseq	NZ_AZQP01000004.1
6355143	GCF_000601455.1_Fervidicella_assembly_CLST_5	11	sanntis	1	7249	RiPP	Isolate	GCF_000601455.1_Fervidicella_assembly	refseq	NZ_AZQP01000068.1
6355145	GCF_000601455.1_Fervidicella_assembly_CLST_7	0	sanntis	16099	28224	Other	Isolate	GCF_000601455.1_Fervidicella_assembly	refseq	NZ_AZQP01000013.1
6355147	GCF_000619785.1_ASM61978v1_CLST_1	0	sanntis	906822	913669	RiPP	Isolate	GCF_000619785.1_ASM61978v1	refseq	NZ_JHUU01000006.1
6355149	GCF_000619865.1_ASM61986v1_CLST_0	0	sanntis	619519	626959	RiPP	Isolate	GCF_000619865.1_ASM61986v1	refseq	NZ_JHUY01000006.1
6355154	GCF_000620905.1_ASM62090v1_CLST_0	0	sanntis	354346	362996	RiPP	Isolate	GCF_000620905.1_ASM62090v1	refseq	NZ_KK211193.1
6355157	GCF_000621205.1_ASM62120v1_CLST_0	0	sanntis	160367	173315	Other	Isolate	GCF_000621205.1_ASM62120v1	refseq	NZ_JHYY01000014.1
6355159	GCF_000621205.1_ASM62120v1_CLST_2	10	sanntis	2	8592	Saccharide	Isolate	GCF_000621205.1_ASM62120v1	refseq	NZ_JHYY01000048.1
6355160	GCF_000621205.1_ASM62120v1_CLST_3	0	sanntis	120189	134179	Saccharide	Isolate	GCF_000621205.1_ASM62120v1	refseq	NZ_KK211226.1
6355161	GCF_000621205.1_ASM62120v1_CLST_4	0	sanntis	249687	263842	Other	Isolate	GCF_000621205.1_ASM62120v1	refseq	NZ_KK211226.1
6355163	GCF_000621205.1_ASM62120v1_CLST_6	10	sanntis	365	4415	Other	Isolate	GCF_000621205.1_ASM62120v1	refseq	NZ_KK211227.1
6355164	GCF_000621205.1_ASM62120v1_CLST_7	0	sanntis	320713	334841	Saccharide	Isolate	GCF_000621205.1_ASM62120v1	refseq	NZ_KK211227.1
6355166	GCF_000621205.1_ASM62120v1_CLST_9	10	sanntis	218	34451	Other	Isolate	GCF_000621205.1_ASM62120v1	refseq	NZ_JHYY01000036.1
6355169	GCF_000621205.1_ASM62120v1_CLST_12	10	sanntis	1	24695	Saccharide	Isolate	GCF_000621205.1_ASM62120v1	refseq	NZ_KK211236.1
6355172	GCF_000621205.1_ASM62120v1_CLST_15	10	sanntis	3	16937	Saccharide	Isolate	GCF_000621205.1_ASM62120v1	refseq	NZ_JHYY01000022.1
6355173	GCF_000621205.1_ASM62120v1_CLST_16	0	sanntis	152234	167869	NRP	Isolate	GCF_000621205.1_ASM62120v1	refseq	NZ_KK211230.1
6355175	GCF_000621205.1_ASM62120v1_CLST_18	0	sanntis	52252	57779	Other	Isolate	GCF_000621205.1_ASM62120v1	refseq	NZ_JHYY01000024.1
6355176	GCF_000621225.1_ASM62122v1_CLST_0	10	sanntis	1	17552	NRP	Isolate	GCF_000621225.1_ASM62122v1	refseq	NZ_JHYW01000018.1
6355179	GCF_000621225.1_ASM62122v1_CLST_3	11	sanntis	3	6104	NRP	Isolate	GCF_000621225.1_ASM62122v1	refseq	NZ_JHYW01000052.1
6355181	GCF_000621225.1_ASM62122v1_CLST_5	0	sanntis	138843	158272	NRP	Isolate	GCF_000621225.1_ASM62122v1	refseq	NZ_KK211239.1
6355184	GCF_000621225.1_ASM62122v1_CLST_8	0	sanntis	101995	106644	Other	Isolate	GCF_000621225.1_ASM62122v1	refseq	NZ_JHYW01000013.1
6355186	GCF_000621225.1_ASM62122v1_CLST_10	0	sanntis	37620	62514	Other	Isolate	GCF_000621225.1_ASM62122v1	refseq	NZ_JHYW01000028.1
6355189	GCF_000621225.1_ASM62122v1_CLST_13	0	sanntis	205259	212782	Polyketide	Isolate	GCF_000621225.1_ASM62122v1	refseq	NZ_KK211238.1
6355191	GCF_000621225.1_ASM62122v1_CLST_15	11	sanntis	713	21735	NRP	Isolate	GCF_000621225.1_ASM62122v1	refseq	NZ_JHYW01000040.1
6355194	GCF_000621225.1_ASM62122v1_CLST_18	10	sanntis	436	8017	NRP	Isolate	GCF_000621225.1_ASM62122v1	refseq	NZ_KK211241.1
6355196	GCF_000621225.1_ASM62122v1_CLST_20	0	sanntis	221340	250722	NRP	Isolate	GCF_000621225.1_ASM62122v1	refseq	NZ_JHYW01000004.1
6355198	GCF_000621225.1_ASM62122v1_CLST_22	0	sanntis	86956	112337	Other	Isolate	GCF_000621225.1_ASM62122v1	refseq	NZ_JHYW01000022.1
6355199	GCF_000621225.1_ASM62122v1_CLST_23	0	sanntis	316690	324108	RiPP	Isolate	GCF_000621225.1_ASM62122v1	refseq	NZ_JHYW01000005.1
6355201	GCF_000621225.1_ASM62122v1_CLST_25	0	sanntis	5461	56356	NRP	Isolate	GCF_000621225.1_ASM62122v1	refseq	NZ_JHYW01000026.1
6355203	GCF_000621225.1_ASM62122v1_CLST_27	0	sanntis	70007	71754	Polyketide	Isolate	GCF_000621225.1_ASM62122v1	refseq	NZ_JHYW01000016.1
6355204	GCF_000621225.1_ASM62122v1_CLST_28	0	sanntis	234491	257081	Other	Isolate	GCF_000621225.1_ASM62122v1	refseq	NZ_JHYW01000006.1
6355205	GCF_000696505.1_ASM69650v1_CLST_0	0	sanntis	233659	251626	RiPP	Isolate	GCF_000696505.1_ASM69650v1	refseq	NZ_CP006770.1
6355206	GCF_000696505.1_ASM69650v1_CLST_1	0	sanntis	363380	369278	RiPP	Isolate	GCF_000696505.1_ASM69650v1	refseq	NZ_CP006770.1
6355207	GCF_000696505.1_ASM69650v1_CLST_2	0	sanntis	420237	428714	RiPP	Isolate	GCF_000696505.1_ASM69650v1	refseq	NZ_CP006770.1
6355208	GCF_000696505.1_ASM69650v1_CLST_3	0	sanntis	723600	737607	Polyketide	Isolate	GCF_000696505.1_ASM69650v1	refseq	NZ_CP006770.1
6355209	GCF_000696505.1_ASM69650v1_CLST_4	0	sanntis	1344836	1349518	RiPP	Isolate	GCF_000696505.1_ASM69650v1	refseq	NZ_CP006770.1
6355210	GCF_000696505.1_ASM69650v1_CLST_5	0	sanntis	1372855	1379816	RiPP	Isolate	GCF_000696505.1_ASM69650v1	refseq	NZ_CP006770.1
6355211	GCF_000696505.1_ASM69650v1_CLST_6	0	sanntis	1456185	1459056	Other	Isolate	GCF_000696505.1_ASM69650v1	refseq	NZ_CP006770.1
6355212	GCF_000696505.1_ASM69650v1_CLST_7	0	sanntis	1715671	1719377	RiPP	Isolate	GCF_000696505.1_ASM69650v1	refseq	NZ_CP006770.1
6355222	GCF_000696735.1_Maq_reference_guided_assembly_CLST_1	1	sanntis	3966	27148	Polyketide	Isolate	GCF_000696735.1_Maq_reference_guided_assembly	refseq	NZ_AUZT01000137.1
6355224	GCF_000696735.1_Maq_reference_guided_assembly_CLST_3	0	sanntis	19487	31701	Polyketide	Isolate	GCF_000696735.1_Maq_reference_guided_assembly	refseq	NZ_AUZT01000059.1
6355226	GCF_000696735.1_Maq_reference_guided_assembly_CLST_5	0	sanntis	5558	20343	Terpene	Isolate	GCF_000696735.1_Maq_reference_guided_assembly	refseq	NZ_AUZT01000182.1
6355228	GCF_000696735.1_Maq_reference_guided_assembly_CLST_7	10	sanntis	3	7024	NRP	Isolate	GCF_000696735.1_Maq_reference_guided_assembly	refseq	NZ_AUZT01000076.1
6355230	GCF_000696735.1_Maq_reference_guided_assembly_CLST_9	11	sanntis	1	11808	NRP	Isolate	GCF_000696735.1_Maq_reference_guided_assembly	refseq	NZ_AUZT01000132.1
6355232	GCF_000696735.1_Maq_reference_guided_assembly_CLST_11	10	sanntis	1	10818	Polyketide	Isolate	GCF_000696735.1_Maq_reference_guided_assembly	refseq	NZ_AUZT01000140.1
6355233	GCF_000696735.1_Maq_reference_guided_assembly_CLST_12	0	sanntis	37622	43979	Other	Isolate	GCF_000696735.1_Maq_reference_guided_assembly	refseq	NZ_AUZT01000140.1
6355235	GCF_000696735.1_Maq_reference_guided_assembly_CLST_14	0	sanntis	19416	30419	Polyketide	Isolate	GCF_000696735.1_Maq_reference_guided_assembly	refseq	NZ_AUZT01000056.1
6355237	GCF_000696735.1_Maq_reference_guided_assembly_CLST_16	0	sanntis	5939	21441	NRP	Isolate	GCF_000696735.1_Maq_reference_guided_assembly	refseq	NZ_AUZT01000060.1
6355238	GCF_000696735.1_Maq_reference_guided_assembly_CLST_17	11	sanntis	3	17614	NRP|Polyketide	Isolate	GCF_000696735.1_Maq_reference_guided_assembly	refseq	NZ_AUZT01000075.1
6355240	GCF_000696735.1_Maq_reference_guided_assembly_CLST_19	10	sanntis	1	8579	Polyketide	Isolate	GCF_000696735.1_Maq_reference_guided_assembly	refseq	NZ_AUZT01000120.1
6355241	GCF_000696735.1_Maq_reference_guided_assembly_CLST_20	10	sanntis	3	14315	NRP	Isolate	GCF_000696735.1_Maq_reference_guided_assembly	refseq	NZ_AUZT01000253.1
6355242	GCF_000696735.1_Maq_reference_guided_assembly_CLST_21	0	sanntis	9752	13422	RiPP	Isolate	GCF_000696735.1_Maq_reference_guided_assembly	refseq	NZ_AUZT01000065.1
6355244	GCF_000696735.1_Maq_reference_guided_assembly_CLST_23	1	sanntis	22233	27122	Other	Isolate	GCF_000696735.1_Maq_reference_guided_assembly	refseq	NZ_AUZT01000218.1
6355245	GCF_000696735.1_Maq_reference_guided_assembly_CLST_24	0	sanntis	32723	35335	NRP	Isolate	GCF_000696735.1_Maq_reference_guided_assembly	refseq	NZ_AUZT01000110.1
6355246	GCF_000696735.1_Maq_reference_guided_assembly_CLST_25	1	sanntis	9044	19696	Polyketide	Isolate	GCF_000696735.1_Maq_reference_guided_assembly	refseq	NZ_AUZT01000084.1
6355247	GCF_000696735.1_Maq_reference_guided_assembly_CLST_26	0	sanntis	18272	49812	Polyketide	Isolate	GCF_000696735.1_Maq_reference_guided_assembly	refseq	NZ_AUZT01000106.1
6355249	GCF_000696735.1_Maq_reference_guided_assembly_CLST_28	0	sanntis	6548	41782	Terpene	Isolate	GCF_000696735.1_Maq_reference_guided_assembly	refseq	NZ_AUZT01000070.1
6355250	GCF_000696735.1_Maq_reference_guided_assembly_CLST_29	1	sanntis	31580	37678	Saccharide	Isolate	GCF_000696735.1_Maq_reference_guided_assembly	refseq	NZ_AUZT01000243.1
6355251	GCF_000696735.1_Maq_reference_guided_assembly_CLST_30	10	sanntis	3	31556	NRP|Polyketide	Isolate	GCF_000696735.1_Maq_reference_guided_assembly	refseq	NZ_AUZT01000104.1
6355253	GCF_000696735.1_Maq_reference_guided_assembly_CLST_32	11	sanntis	1	6302	Polyketide	Isolate	GCF_000696735.1_Maq_reference_guided_assembly	refseq	NZ_AUZT01000139.1
6355254	GCF_000696735.1_Maq_reference_guided_assembly_CLST_33	10	sanntis	3	24506	NRP|Polyketide	Isolate	GCF_000696735.1_Maq_reference_guided_assembly	refseq	NZ_AUZT01000017.1
6355256	GCF_000696735.1_Maq_reference_guided_assembly_CLST_35	10	sanntis	3	6851	NRP	Isolate	GCF_000696735.1_Maq_reference_guided_assembly	refseq	NZ_AUZT01000159.1
6355258	GCF_000696735.1_Maq_reference_guided_assembly_CLST_37	0	sanntis	62380	135073	NRP	Isolate	GCF_000696735.1_Maq_reference_guided_assembly	refseq	NZ_AUZT01000043.1
6355259	GCF_000696735.1_Maq_reference_guided_assembly_CLST_38	1	sanntis	7078	35567	NRP	Isolate	GCF_000696735.1_Maq_reference_guided_assembly	refseq	NZ_AUZT01000073.1
6355261	GCF_000696735.1_Maq_reference_guided_assembly_CLST_40	0	sanntis	45220	60681	Polyketide	Isolate	GCF_000696735.1_Maq_reference_guided_assembly	refseq	NZ_AUZT01000261.1
6355262	GCF_000696735.1_Maq_reference_guided_assembly_CLST_41	10	sanntis	2	28010	Polyketide	Isolate	GCF_000696735.1_Maq_reference_guided_assembly	refseq	NZ_AUZT01000064.1
6355263	GCF_000696735.1_Maq_reference_guided_assembly_CLST_42	10	sanntis	400	49480	NRP	Isolate	GCF_000696735.1_Maq_reference_guided_assembly	refseq	NZ_AUZT01000147.1
6355265	GCF_000696735.1_Maq_reference_guided_assembly_CLST_44	1	sanntis	4181	17799	NRP	Isolate	GCF_000696735.1_Maq_reference_guided_assembly	refseq	NZ_AUZT01000102.1
6355267	GCF_000696735.1_Maq_reference_guided_assembly_CLST_46	0	sanntis	7954	10499	NRP|Saccharide	Isolate	GCF_000696735.1_Maq_reference_guided_assembly	refseq	NZ_AUZT01000002.1
6355269	GCF_000696735.1_Maq_reference_guided_assembly_CLST_48	10	sanntis	2	22413	Polyketide	Isolate	GCF_000696735.1_Maq_reference_guided_assembly	refseq	NZ_AUZT01000115.1
6355270	GCF_000696735.1_Maq_reference_guided_assembly_CLST_49	10	sanntis	1	9602	NRP	Isolate	GCF_000696735.1_Maq_reference_guided_assembly	refseq	NZ_AUZT01000133.1
6355271	GCF_000696735.1_Maq_reference_guided_assembly_CLST_50	0	sanntis	73433	112617	NRP|Polyketide	Isolate	GCF_000696735.1_Maq_reference_guided_assembly	refseq	NZ_AUZT01000133.1
6355274	GCF_000696735.1_Maq_reference_guided_assembly_CLST_53	1	sanntis	21676	51932	NRP	Isolate	GCF_000696735.1_Maq_reference_guided_assembly	refseq	NZ_AUZT01000146.1
6355277	GCF_000696735.1_Maq_reference_guided_assembly_CLST_56	0	sanntis	7184	34175	Polyketide	Isolate	GCF_000696735.1_Maq_reference_guided_assembly	refseq	NZ_AUZT01000041.1
6355279	GCF_000696755.1_MAV101_WGS_assembly_CLST_0	0	sanntis	176772	179385	NRP	Isolate	GCF_000696755.1_MAV101_WGS_assembly	refseq	NZ_AUZP01000062.1
6355280	GCF_000696755.1_MAV101_WGS_assembly_CLST_1	0	sanntis	51955	126570	Terpene	Isolate	GCF_000696755.1_MAV101_WGS_assembly	refseq	NZ_AUZP01000043.1
6355281	GCF_000696755.1_MAV101_WGS_assembly_CLST_2	10	sanntis	2	28941	NRP	Isolate	GCF_000696755.1_MAV101_WGS_assembly	refseq	NZ_AUZP01000045.1
6355282	GCF_000696755.1_MAV101_WGS_assembly_CLST_3	0	sanntis	252342	255413	NRP	Isolate	GCF_000696755.1_MAV101_WGS_assembly	refseq	NZ_AUZP01000045.1
6355284	GCF_000696755.1_MAV101_WGS_assembly_CLST_5	0	sanntis	21211	33425	Polyketide	Isolate	GCF_000696755.1_MAV101_WGS_assembly	refseq	NZ_AUZP01000038.1
6355286	GCF_000696755.1_MAV101_WGS_assembly_CLST_7	10	sanntis	2	8610	Polyketide	Isolate	GCF_000696755.1_MAV101_WGS_assembly	refseq	NZ_AUZP01000067.1
6355287	GCF_000696755.1_MAV101_WGS_assembly_CLST_8	0	sanntis	6087	48266	Polyketide	Isolate	GCF_000696755.1_MAV101_WGS_assembly	refseq	NZ_AUZP01000071.1
6355289	GCF_000696755.1_MAV101_WGS_assembly_CLST_10	0	sanntis	18089	48467	Polyketide	Isolate	GCF_000696755.1_MAV101_WGS_assembly	refseq	NZ_AUZP01000064.1
6355290	GCF_000696755.1_MAV101_WGS_assembly_CLST_11	0	sanntis	18293	49833	Polyketide	Isolate	GCF_000696755.1_MAV101_WGS_assembly	refseq	NZ_AUZP01000060.1
6355292	GCF_000696755.1_MAV101_WGS_assembly_CLST_13	0	sanntis	15788	47278	Polyketide	Isolate	GCF_000696755.1_MAV101_WGS_assembly	refseq	NZ_AUZP01000041.1
6355293	GCF_000696755.1_MAV101_WGS_assembly_CLST_14	10	sanntis	3	14314	Polyketide	Isolate	GCF_000696755.1_MAV101_WGS_assembly	refseq	NZ_AUZP01000144.1
6355294	GCF_000696755.1_MAV101_WGS_assembly_CLST_15	0	sanntis	9607	11423	NRP|Saccharide	Isolate	GCF_000696755.1_MAV101_WGS_assembly	refseq	NZ_AUZP01000002.1
6355295	GCF_000696755.1_MAV101_WGS_assembly_CLST_16	0	sanntis	9751	13421	RiPP	Isolate	GCF_000696755.1_MAV101_WGS_assembly	refseq	NZ_AUZP01000042.1
6355296	GCF_000696755.1_MAV101_WGS_assembly_CLST_17	0	sanntis	7633	34624	Polyketide	Isolate	GCF_000696755.1_MAV101_WGS_assembly	refseq	NZ_AUZP01000025.1
6355298	GCF_000696755.1_MAV101_WGS_assembly_CLST_19	0	sanntis	19350	30356	Polyketide	Isolate	GCF_000696755.1_MAV101_WGS_assembly	refseq	NZ_AUZP01000036.1
6355300	GCF_000696755.1_MAV101_WGS_assembly_CLST_21	10	sanntis	3	6854	NRP	Isolate	GCF_000696755.1_MAV101_WGS_assembly	refseq	NZ_AUZP01000082.1
6355302	GCF_000696755.1_MAV101_WGS_assembly_CLST_23	10	sanntis	1	24677	NRP|Polyketide	Isolate	GCF_000696755.1_MAV101_WGS_assembly	refseq	NZ_AUZP01000046.1
6355304	GCF_000696755.1_MAV101_WGS_assembly_CLST_25	0	sanntis	22258	29004	Other	Isolate	GCF_000696755.1_MAV101_WGS_assembly	refseq	NZ_AUZP01000119.1
6355305	GCF_000696755.1_MAV101_WGS_assembly_CLST_26	0	sanntis	68202	140939	NRP	Isolate	GCF_000696755.1_MAV101_WGS_assembly	refseq	NZ_AUZP01000027.1
6355307	GCF_000696755.1_MAV101_WGS_assembly_CLST_28	0	sanntis	5936	21437	NRP	Isolate	GCF_000696755.1_MAV101_WGS_assembly	refseq	NZ_AUZP01000039.1
6355308	GCF_000696755.1_MAV101_WGS_assembly_CLST_29	0	sanntis	93182	108653	Polyketide	Isolate	GCF_000696755.1_MAV101_WGS_assembly	refseq	NZ_AUZP01000151.1
6355309	GCF_000696755.1_MAV101_WGS_assembly_CLST_30	1	sanntis	35306	41404	Saccharide	Isolate	GCF_000696755.1_MAV101_WGS_assembly	refseq	NZ_AUZP01000134.1
6355310	GCF_000696755.1_MAV101_WGS_assembly_CLST_31	10	sanntis	2	24548	NRP|Polyketide	Isolate	GCF_000696755.1_MAV101_WGS_assembly	refseq	NZ_AUZP01000011.1
6355312	GCF_000696755.1_MAV101_WGS_assembly_CLST_33	0	sanntis	68744	82478	Polyketide	Isolate	GCF_000696755.1_MAV101_WGS_assembly	refseq	NZ_AUZP01000049.1
6355313	GCF_000696755.1_MAV101_WGS_assembly_CLST_34	0	sanntis	86655	136160	NRP|Polyketide	Isolate	GCF_000696755.1_MAV101_WGS_assembly	refseq	NZ_AUZP01000070.1
6355315	GCF_000696755.1_MAV101_WGS_assembly_CLST_36	0	sanntis	21604	105711	NRP	Isolate	GCF_000696755.1_MAV101_WGS_assembly	refseq	NZ_AUZP01000074.1
6355317	GCF_000696755.1_MAV101_WGS_assembly_CLST_38	0	sanntis	5562	20346	Terpene	Isolate	GCF_000696755.1_MAV101_WGS_assembly	refseq	NZ_AUZP01000096.1
6355320	GCF_000696755.1_MAV101_WGS_assembly_CLST_41	0	sanntis	4177	39329	Polyketide	Isolate	GCF_000696755.1_MAV101_WGS_assembly	refseq	NZ_AUZP01000059.1
6355322	GCF_000739655.1_ASM73965v1_CLST_0	0	sanntis	73128	93510	Polyketide	Isolate	GCF_000739655.1_ASM73965v1	refseq	NZ_BATR01000181.1
6355324	GCF_000739655.1_ASM73965v1_CLST_2	0	sanntis	121192	125466	Terpene	Isolate	GCF_000739655.1_ASM73965v1	refseq	NZ_BATR01000164.1
6355326	GCF_000739655.1_ASM73965v1_CLST_4	0	sanntis	43366	73418	Other	Isolate	GCF_000739655.1_ASM73965v1	refseq	NZ_BATR01000130.1
6355328	GCF_000739655.1_ASM73965v1_CLST_6	10	sanntis	162	23001	NRP	Isolate	GCF_000739655.1_ASM73965v1	refseq	NZ_BATR01000094.1
6355330	GCF_000739655.1_ASM73965v1_CLST_8	0	sanntis	14361	44670	Saccharide	Isolate	GCF_000739655.1_ASM73965v1	refseq	NZ_BATR01000047.1
6355331	GCF_000739655.1_ASM73965v1_CLST_9	10	sanntis	2	25371	NRP	Isolate	GCF_000739655.1_ASM73965v1	refseq	NZ_BATR01000054.1
6355333	GCF_000739655.1_ASM73965v1_CLST_11	0	sanntis	74491	92047	Other	Isolate	GCF_000739655.1_ASM73965v1	refseq	NZ_BATR01000093.1
6355336	GCF_000739655.1_ASM73965v1_CLST_14	10	sanntis	503	10999	Polyketide	Isolate	GCF_000739655.1_ASM73965v1	refseq	NZ_BATR01000025.1
6355338	GCF_000739655.1_ASM73965v1_CLST_16	10	sanntis	517	10800	NRP	Isolate	GCF_000739655.1_ASM73965v1	refseq	NZ_BATR01000053.1
6355341	GCF_000739655.1_ASM73965v1_CLST_19	1	sanntis	53886	65220	Polyketide	Isolate	GCF_000739655.1_ASM73965v1	refseq	NZ_BATR01000040.1
6355343	GCF_000739655.1_ASM73965v1_CLST_21	0	sanntis	77353	106886	Polyketide	Isolate	GCF_000739655.1_ASM73965v1	refseq	NZ_BATR01000112.1
6355345	GCF_000739655.1_ASM73965v1_CLST_23	0	sanntis	76952	85134	Polyketide	Isolate	GCF_000739655.1_ASM73965v1	refseq	NZ_BATR01000096.1
6355346	GCF_000739655.1_ASM73965v1_CLST_24	0	sanntis	33619	82420	Saccharide	Isolate	GCF_000739655.1_ASM73965v1	refseq	NZ_BATR01000092.1
6355348	GCF_000785375.1_PseuBrassicaPP1_210F_1.0_CLST_1	0	sanntis	13455	42679	Other	Isolate	GCF_000785375.1_PseuBrassicaPP1_210F_1.0	refseq	NZ_KN360947.1
6355349	GCF_000785375.1_PseuBrassicaPP1_210F_1.0_CLST_2	0	sanntis	181736	195933	Saccharide	Isolate	GCF_000785375.1_PseuBrassicaPP1_210F_1.0	refseq	NZ_KN360947.1
6355350	GCF_000785375.1_PseuBrassicaPP1_210F_1.0_CLST_3	0	sanntis	308308	315914	RiPP	Isolate	GCF_000785375.1_PseuBrassicaPP1_210F_1.0	refseq	NZ_KN360947.1
6355351	GCF_000785375.1_PseuBrassicaPP1_210F_1.0_CLST_4	0	sanntis	332879	354635	NRP	Isolate	GCF_000785375.1_PseuBrassicaPP1_210F_1.0	refseq	NZ_KN360947.1
6355352	GCF_000785375.1_PseuBrassicaPP1_210F_1.0_CLST_5	0	sanntis	620492	639984	Saccharide	Isolate	GCF_000785375.1_PseuBrassicaPP1_210F_1.0	refseq	NZ_KN360947.1
6355353	GCF_000785375.1_PseuBrassicaPP1_210F_1.0_CLST_6	0	sanntis	2579115	2662243	NRP|Polyketide	Isolate	GCF_000785375.1_PseuBrassicaPP1_210F_1.0	refseq	NZ_KN360947.1
6355354	GCF_000785375.1_PseuBrassicaPP1_210F_1.0_CLST_7	0	sanntis	2826983	2851782	Other	Isolate	GCF_000785375.1_PseuBrassicaPP1_210F_1.0	refseq	NZ_KN360947.1
6355355	GCF_000785375.1_PseuBrassicaPP1_210F_1.0_CLST_8	0	sanntis	3901632	3919176	Other	Isolate	GCF_000785375.1_PseuBrassicaPP1_210F_1.0	refseq	NZ_KN360947.1
6355356	GCF_000785375.1_PseuBrassicaPP1_210F_1.0_CLST_9	0	sanntis	4427233	4444483	Polyketide	Isolate	GCF_000785375.1_PseuBrassicaPP1_210F_1.0	refseq	NZ_KN360947.1
6355357	GCF_000785375.1_PseuBrassicaPP1_210F_1.0_CLST_10	0	sanntis	4476052	4529541	NRP	Isolate	GCF_000785375.1_PseuBrassicaPP1_210F_1.0	refseq	NZ_KN360947.1
6355358	GCF_000785375.1_PseuBrassicaPP1_210F_1.0_CLST_11	0	sanntis	4600613	4612247	Polyketide	Isolate	GCF_000785375.1_PseuBrassicaPP1_210F_1.0	refseq	NZ_KN360947.1
6355366	GCF_000785375.1_PseuBrassicaPP1_210F_1.0_CLST_19	0	sanntis	518492	545862	NRP	Isolate	GCF_000785375.1_PseuBrassicaPP1_210F_1.0	refseq	NZ_KN360948.1
6355367	GCF_000785375.1_PseuBrassicaPP1_210F_1.0_CLST_20	0	sanntis	654418	669532	Saccharide	Isolate	GCF_000785375.1_PseuBrassicaPP1_210F_1.0	refseq	NZ_KN360948.1
6355368	GCF_000785375.1_PseuBrassicaPP1_210F_1.0_CLST_21	0	sanntis	2006004	2033831	Other	Isolate	GCF_000785375.1_PseuBrassicaPP1_210F_1.0	refseq	NZ_KN360948.1
6355369	GCF_000785375.1_PseuBrassicaPP1_210F_1.0_CLST_22	0	sanntis	2044958	2060531	NRP	Isolate	GCF_000785375.1_PseuBrassicaPP1_210F_1.0	refseq	NZ_KN360948.1
6355373	GCF_000812165.1_ASM81216v1_CLST_0	0	sanntis	1119947	1123776	Other	Isolate	GCF_000812165.1_ASM81216v1	refseq	NZ_CP010323.1
6355374	GCF_000812165.1_ASM81216v1_CLST_1	0	sanntis	1888119	1908919	Saccharide	Isolate	GCF_000812165.1_ASM81216v1	refseq	NZ_CP010323.1
6355375	GCF_000812165.1_ASM81216v1_CLST_2	0	sanntis	2260441	2275816	Other	Isolate	GCF_000812165.1_ASM81216v1	refseq	NZ_CP010323.1
6355376	GCF_000812165.1_ASM81216v1_CLST_3	0	sanntis	2831006	2832701	Terpene	Isolate	GCF_000812165.1_ASM81216v1	refseq	NZ_CP010323.1
6355379	GCF_000972245.3_ASM97224v3_CLST_0	0	sanntis	153202	166268	RiPP	Isolate	GCF_000972245.3_ASM97224v3	refseq	NZ_CP011974.1
6355380	GCF_000972245.3_ASM97224v3_CLST_1	0	sanntis	412149	428284	RiPP	Isolate	GCF_000972245.3_ASM97224v3	refseq	NZ_CP011974.1
6355381	GCF_000972245.3_ASM97224v3_CLST_2	0	sanntis	1424042	1433202	Terpene	Isolate	GCF_000972245.3_ASM97224v3	refseq	NZ_CP011974.1
6355382	GCF_000972245.3_ASM97224v3_CLST_3	0	sanntis	1800315	1805174	Other	Isolate	GCF_000972245.3_ASM97224v3	refseq	NZ_CP011974.1
6355383	GCF_000972245.3_ASM97224v3_CLST_4	0	sanntis	1817347	1823345	RiPP	Isolate	GCF_000972245.3_ASM97224v3	refseq	NZ_CP011974.1
6355384	GCF_000972245.3_ASM97224v3_CLST_5	0	sanntis	2141805	2190725	NRP|Polyketide	Isolate	GCF_000972245.3_ASM97224v3	refseq	NZ_CP011974.1
6355385	GCF_000972245.3_ASM97224v3_CLST_6	0	sanntis	3459510	3486206	NRP	Isolate	GCF_000972245.3_ASM97224v3	refseq	NZ_CP011974.1
6355386	GCF_000972245.3_ASM97224v3_CLST_7	0	sanntis	3526485	3536855	RiPP	Isolate	GCF_000972245.3_ASM97224v3	refseq	NZ_CP011974.1
6355387	GCF_000972245.3_ASM97224v3_CLST_8	0	sanntis	3561627	3569665	Saccharide	Isolate	GCF_000972245.3_ASM97224v3	refseq	NZ_CP011974.1
6355388	GCF_000972245.3_ASM97224v3_CLST_9	0	sanntis	4646027	4647003	Saccharide	Isolate	GCF_000972245.3_ASM97224v3	refseq	NZ_CP011974.1
6355399	GCF_000972245.3_ASM97224v3_CLST_20	0	sanntis	3258	15887	Other	Isolate	GCF_000972245.3_ASM97224v3	refseq	NZ_CP015324.1
6355400	GCF_000972245.3_ASM97224v3_CLST_21	0	sanntis	49376	54715	Terpene	Isolate	GCF_000972245.3_ASM97224v3	refseq	NZ_CP015328.1
6355401	GCF_001274615.1_ASM127461v1_CLST_0	0	sanntis	126630	140449	Saccharide	Isolate	GCF_001274615.1_ASM127461v1	refseq	NZ_CP011996.1
6355402	GCF_001274615.1_ASM127461v1_CLST_1	0	sanntis	506771	514726	Polyketide	Isolate	GCF_001274615.1_ASM127461v1	refseq	NZ_CP011996.1
6355403	GCF_001274615.1_ASM127461v1_CLST_2	0	sanntis	917750	929038	Other	Isolate	GCF_001274615.1_ASM127461v1	refseq	NZ_CP011996.1
6355405	GCF_001314265.1_ASM131426v1_CLST_0	0	sanntis	592850	600805	Polyketide	Isolate	GCF_001314265.1_ASM131426v1	refseq	NZ_CP012889.1
6355406	GCF_001314265.1_ASM131426v1_CLST_1	0	sanntis	1377650	1388938	Other	Isolate	GCF_001314265.1_ASM131426v1	refseq	NZ_CP012889.1
6355407	GCF_001444325.1_ASM144432v1_CLST_0	0	sanntis	578563	586518	Polyketide	Isolate	GCF_001444325.1_ASM144432v1	refseq	NZ_CP013131.1
6355408	GCF_001444325.1_ASM144432v1_CLST_1	0	sanntis	903330	916131	Other	Isolate	GCF_001444325.1_ASM144432v1	refseq	NZ_CP013131.1
6355410	GCF_001456935.1_ASM145693v1_CLST_0	0	sanntis	164579	188485	Saccharide	Isolate	GCF_001456935.1_ASM145693v1	refseq	NZ_KQ758485.1
6355411	GCF_001456935.1_ASM145693v1_CLST_1	0	sanntis	210917	212258	RiPP	Isolate	GCF_001456935.1_ASM145693v1	refseq	NZ_KQ758485.1
6355412	GCF_001456935.1_ASM145693v1_CLST_2	0	sanntis	235825	263177	Saccharide	Isolate	GCF_001456935.1_ASM145693v1	refseq	NZ_KQ758485.1
6355414	GCF_001456935.1_ASM145693v1_CLST_4	0	sanntis	146618	154933	Terpene	Isolate	GCF_001456935.1_ASM145693v1	refseq	NZ_KQ758482.1
6355415	GCF_001456935.1_ASM145693v1_CLST_5	0	sanntis	158411	173627	Other	Isolate	GCF_001456935.1_ASM145693v1	refseq	NZ_KQ758482.1
6355416	GCF_001456935.1_ASM145693v1_CLST_6	0	sanntis	259220	270535	RiPP	Isolate	GCF_001456935.1_ASM145693v1	refseq	NZ_KQ758482.1
6355417	GCF_001456935.1_ASM145693v1_CLST_7	0	sanntis	1341562	1352555	Other	Isolate	GCF_001456935.1_ASM145693v1	refseq	NZ_KQ758482.1
6355422	GCF_001456935.1_ASM145693v1_CLST_12	0	sanntis	59088	73421	Other	Isolate	GCF_001456935.1_ASM145693v1	refseq	NZ_KQ758489.1
6355424	GCF_001456935.1_ASM145693v1_CLST_14	0	sanntis	184552	187171	NRP	Isolate	GCF_001456935.1_ASM145693v1	refseq	NZ_KQ758486.1
6355425	GCF_001456935.1_ASM145693v1_CLST_15	0	sanntis	19557	26515	Terpene	Isolate	GCF_001456935.1_ASM145693v1	refseq	NZ_KQ758495.1
6355427	GCF_002237735.1_ASM223773v1_CLST_0	0	sanntis	302435	304087	Polyketide	Isolate	GCF_002237735.1_ASM223773v1	refseq	NZ_MWSI01000003.1
6355430	GCF_002237735.1_ASM223773v1_CLST_3	0	sanntis	52320	65386	RiPP	Isolate	GCF_002237735.1_ASM223773v1	refseq	NZ_MWSI01000009.1
6355432	GCF_002237735.1_ASM223773v1_CLST_5	0	sanntis	184132	190762	Terpene	Isolate	GCF_002237735.1_ASM223773v1	refseq	NZ_MWSI01000007.1
6355434	GCF_002237735.1_ASM223773v1_CLST_7	0	sanntis	44917	51140	Other	Isolate	GCF_002237735.1_ASM223773v1	refseq	NZ_MWSI01000002.1
6355435	GCF_002237735.1_ASM223773v1_CLST_8	0	sanntis	61062	67947	RiPP	Isolate	GCF_002237735.1_ASM223773v1	refseq	NZ_MWSI01000002.1
6355436	GCF_002237735.1_ASM223773v1_CLST_9	0	sanntis	386834	438671	NRP|Polyketide	Isolate	GCF_002237735.1_ASM223773v1	refseq	NZ_MWSI01000002.1
6355440	GCF_002237735.1_ASM223773v1_CLST_13	0	sanntis	168431	180623	RiPP	Isolate	GCF_002237735.1_ASM223773v1	refseq	NZ_MWSI01000006.1
6355442	GCF_002237735.1_ASM223773v1_CLST_15	0	sanntis	893481	903861	RiPP	Isolate	GCF_002237735.1_ASM223773v1	refseq	NZ_MWSI01000001.1
6355443	GCF_002237735.1_ASM223773v1_CLST_16	0	sanntis	943400	971552	NRP	Isolate	GCF_002237735.1_ASM223773v1	refseq	NZ_MWSI01000001.1
6355444	GCF_002237735.1_ASM223773v1_CLST_17	0	sanntis	1235145	1251602	Other	Isolate	GCF_002237735.1_ASM223773v1	refseq	NZ_MWSI01000001.1
6355448	GCF_002237735.1_ASM223773v1_CLST_21	0	sanntis	68762	72555	RiPP	Isolate	GCF_002237735.1_ASM223773v1	refseq	NZ_MWSI01000004.1
6355449	GCF_002860125.1_ASM286012v1_CLST_0	0	sanntis	30972	42205	RiPP	Isolate	GCF_002860125.1_ASM286012v1	refseq	NZ_PGVA01000026.1
6355451	GCF_002860125.1_ASM286012v1_CLST_2	1	sanntis	5284	24986	Saccharide	Isolate	GCF_002860125.1_ASM286012v1	refseq	NZ_PGVA01000083.1
6355452	GCF_002860125.1_ASM286012v1_CLST_3	0	sanntis	29237	41100	Polyketide	Isolate	GCF_002860125.1_ASM286012v1	refseq	NZ_PGVA01000019.1
6355453	GCF_002860125.1_ASM286012v1_CLST_4	0	sanntis	5088	8810	Other	Isolate	GCF_002860125.1_ASM286012v1	refseq	NZ_PGVA01000076.1
6355454	GCF_002860125.1_ASM286012v1_CLST_5	10	sanntis	136	19123	Saccharide	Isolate	GCF_002860125.1_ASM286012v1	refseq	NZ_PGVA01000014.1
6355456	GCF_002860125.1_ASM286012v1_CLST_7	0	sanntis	76087	92106	Other	Isolate	GCF_002860125.1_ASM286012v1	refseq	NZ_PGVA01000028.1
6355457	GCF_002860125.1_ASM286012v1_CLST_8	0	sanntis	175077	186237	Other	Isolate	GCF_002860125.1_ASM286012v1	refseq	NZ_PGVA01000028.1
6355459	GCF_002860125.1_ASM286012v1_CLST_10	10	sanntis	292	3557	Polyketide	Isolate	GCF_002860125.1_ASM286012v1	refseq	NZ_PGVA01000084.1
6355461	GCF_002860125.1_ASM286012v1_CLST_12	0	sanntis	21435	47930	Saccharide	Isolate	GCF_002860125.1_ASM286012v1	refseq	NZ_PGVA01000008.1
6355462	GCF_002860125.1_ASM286012v1_CLST_13	0	sanntis	6036	8933	Terpene	Isolate	GCF_002860125.1_ASM286012v1	refseq	NZ_PGVA01000062.1
6355464	GCF_002860125.1_ASM286012v1_CLST_15	0	sanntis	6710	34591	Saccharide	Isolate	GCF_002860125.1_ASM286012v1	refseq	NZ_PGVA01000044.1
6355465	GCF_002860125.1_ASM286012v1_CLST_16	10	sanntis	2	15858	Saccharide	Isolate	GCF_002860125.1_ASM286012v1	refseq	NZ_PGVA01000023.1
6355466	GCF_002860125.1_ASM286012v1_CLST_17	0	sanntis	20421	26070	Polyketide	Isolate	GCF_002860125.1_ASM286012v1	refseq	NZ_PGVA01000071.1
6355467	GCF_002860245.1_ASM286024v1_CLST_0	10	sanntis	3	15817	Saccharide	Isolate	GCF_002860245.1_ASM286024v1	refseq	NZ_PGVD01000050.1
6355468	GCF_002860245.1_ASM286024v1_CLST_1	0	sanntis	82027	107411	Saccharide	Isolate	GCF_002860245.1_ASM286024v1	refseq	NZ_PGVD01000022.1
6355469	GCF_002860245.1_ASM286024v1_CLST_2	0	sanntis	53630	58585	Terpene	Isolate	GCF_002860245.1_ASM286024v1	refseq	NZ_PGVD01000045.1
6355471	GCF_002860245.1_ASM286024v1_CLST_4	1	sanntis	5245	24905	Saccharide	Isolate	GCF_002860245.1_ASM286024v1	refseq	NZ_PGVD01000058.1
6355472	GCF_002860245.1_ASM286024v1_CLST_5	0	sanntis	122827	132696	Other	Isolate	GCF_002860245.1_ASM286024v1	refseq	NZ_PGVD01000025.1
6355473	GCF_002860245.1_ASM286024v1_CLST_6	0	sanntis	5047	8769	Other	Isolate	GCF_002860245.1_ASM286024v1	refseq	NZ_PGVD01000055.1
6355474	GCF_002860245.1_ASM286024v1_CLST_7	0	sanntis	18878	23915	Polyketide	Isolate	GCF_002860245.1_ASM286024v1	refseq	NZ_PGVD01000026.1
6355475	GCF_002860245.1_ASM286024v1_CLST_8	0	sanntis	29195	41058	Polyketide	Isolate	GCF_002860245.1_ASM286024v1	refseq	NZ_PGVD01000004.1
6355476	GCF_002860245.1_ASM286024v1_CLST_9	0	sanntis	76046	92065	Other	Isolate	GCF_002860245.1_ASM286024v1	refseq	NZ_PGVD01000015.1
6355478	GCF_002860245.1_ASM286024v1_CLST_11	0	sanntis	71571	95289	Saccharide	Isolate	GCF_002860245.1_ASM286024v1	refseq	NZ_PGVD01000001.1
6355479	GCF_002860245.1_ASM286024v1_CLST_12	10	sanntis	250	3515	Polyketide	Isolate	GCF_002860245.1_ASM286024v1	refseq	NZ_PGVD01000031.1
6355481	GCF_002860245.1_ASM286024v1_CLST_14	0	sanntis	30932	42165	RiPP	Isolate	GCF_002860245.1_ASM286024v1	refseq	NZ_PGVD01000037.1
6355484	GCF_003600795.1_ASM360079v1_CLST_0	0	sanntis	498225	504851	Polyketide|Saccharide	Isolate	GCF_003600795.1_ASM360079v1	refseq	NZ_NQYF01000001.1
6355485	GCF_003600795.1_ASM360079v1_CLST_1	0	sanntis	1049474	1097591	NRP|Polyketide	Isolate	GCF_003600795.1_ASM360079v1	refseq	NZ_NQYF01000001.1
6355486	GCF_003600795.1_ASM360079v1_CLST_2	0	sanntis	1416436	1423322	RiPP	Isolate	GCF_003600795.1_ASM360079v1	refseq	NZ_NQYF01000001.1
6355487	GCF_003600795.1_ASM360079v1_CLST_3	0	sanntis	1433255	1439478	Other	Isolate	GCF_003600795.1_ASM360079v1	refseq	NZ_NQYF01000001.1
6355488	GCF_003600795.1_ASM360079v1_CLST_4	0	sanntis	1661812	1669629	Terpene	Isolate	GCF_003600795.1_ASM360079v1	refseq	NZ_NQYF01000001.1
6355489	GCF_003600795.1_ASM360079v1_CLST_5	0	sanntis	1907821	1910341	Polyketide	Isolate	GCF_003600795.1_ASM360079v1	refseq	NZ_NQYF01000001.1
6355490	GCF_003600795.1_ASM360079v1_CLST_6	0	sanntis	2196954	2203229	Saccharide	Isolate	GCF_003600795.1_ASM360079v1	refseq	NZ_NQYF01000001.1
6355491	GCF_003600795.1_ASM360079v1_CLST_7	0	sanntis	2675097	2688605	RiPP	Isolate	GCF_003600795.1_ASM360079v1	refseq	NZ_NQYF01000001.1
6355492	GCF_003600795.1_ASM360079v1_CLST_8	0	sanntis	2934493	2947562	RiPP	Isolate	GCF_003600795.1_ASM360079v1	refseq	NZ_NQYF01000001.1
6355493	GCF_003600795.1_ASM360079v1_CLST_9	0	sanntis	4390322	4409577	Saccharide	Isolate	GCF_003600795.1_ASM360079v1	refseq	NZ_NQYF01000001.1
6355494	GCF_003600795.1_ASM360079v1_CLST_10	0	sanntis	4427906	4438277	RiPP	Isolate	GCF_003600795.1_ASM360079v1	refseq	NZ_NQYF01000001.1
6355495	GCF_003600795.1_ASM360079v1_CLST_11	0	sanntis	4476663	4504814	NRP	Isolate	GCF_003600795.1_ASM360079v1	refseq	NZ_NQYF01000001.1
6355505	GCF_003600795.1_ASM360079v1_CLST_21	10	sanntis	136	15170	Other	Isolate	GCF_003600795.1_ASM360079v1	refseq	NZ_NQYF01000004.1
6355507	GCF_003600795.1_ASM360079v1_CLST_23	10	sanntis	1	6484	RiPP	Isolate	GCF_003600795.1_ASM360079v1	refseq	NZ_NQYF01000002.1
6355508	GCF_003600795.1_ASM360079v1_CLST_24	0	sanntis	28543	38861	RiPP	Isolate	GCF_003600795.1_ASM360079v1	refseq	NZ_NQYF01000002.1
6355512	GCF_003944805.1_ASM394480v1_CLST_0	0	sanntis	5063	22699	Polyketide	Isolate	GCF_003944805.1_ASM394480v1	refseq	NZ_RWHA01000025.1
6355514	GCF_003944805.1_ASM394480v1_CLST_2	0	sanntis	37985	63544	Saccharide	Isolate	GCF_003944805.1_ASM394480v1	refseq	NZ_RWHA01000021.1
6355515	GCF_003944805.1_ASM394480v1_CLST_3	0	sanntis	108546	135041	Saccharide	Isolate	GCF_003944805.1_ASM394480v1	refseq	NZ_RWHA01000021.1
6355516	GCF_003944805.1_ASM394480v1_CLST_4	10	sanntis	1	17906	Saccharide	Isolate	GCF_003944805.1_ASM394480v1	refseq	NZ_RWHA01000035.1
6355517	GCF_003944805.1_ASM394480v1_CLST_5	0	sanntis	30885	36094	Terpene	Isolate	GCF_003944805.1_ASM394480v1	refseq	NZ_RWHA01000052.1
6355519	GCF_003944805.1_ASM394480v1_CLST_7	0	sanntis	40851	43562	Other	Isolate	GCF_003944805.1_ASM394480v1	refseq	NZ_RWHA01000038.1
6355520	GCF_003944805.1_ASM394480v1_CLST_8	0	sanntis	42977	54840	Polyketide	Isolate	GCF_003944805.1_ASM394480v1	refseq	NZ_RWHA01000070.1
6355521	GCF_003944805.1_ASM394480v1_CLST_9	10	sanntis	205	34813	Saccharide	Isolate	GCF_003944805.1_ASM394480v1	refseq	NZ_RWHA01000028.1
6355522	GCF_003944805.1_ASM394480v1_CLST_10	10	sanntis	24	21109	Other	Isolate	GCF_003944805.1_ASM394480v1	refseq	NZ_RWHA01000010.1
6355524	GCF_003944805.1_ASM394480v1_CLST_12	0	sanntis	9598	15247	Polyketide	Isolate	GCF_003944805.1_ASM394480v1	refseq	NZ_RWHA01000087.1
6355525	GCF_003944805.1_ASM394480v1_CLST_13	0	sanntis	60638	71759	Other	Isolate	GCF_003944805.1_ASM394480v1	refseq	NZ_RWHA01000020.1
6355526	GCF_003944805.1_ASM394480v1_CLST_14	0	sanntis	29800	41056	RiPP	Isolate	GCF_003944805.1_ASM394480v1	refseq	NZ_RWHA01000036.1
6355528	GCF_016097845.1_ASM1609784v1_CLST_0	0	sanntis	23285	41425	Saccharide	Isolate	GCF_016097845.1_ASM1609784v1	refseq	NZ_JADZLX010000005.1
6355529	GCF_016097845.1_ASM1609784v1_CLST_1	0	sanntis	232270	239969	Terpene	Isolate	GCF_016097845.1_ASM1609784v1	refseq	NZ_JADZLX010000005.1
6355531	GCF_016097845.1_ASM1609784v1_CLST_3	0	sanntis	245530	255162	Other	Isolate	GCF_016097845.1_ASM1609784v1	refseq	NZ_JADZLX010000002.1
6355533	GCF_016097845.1_ASM1609784v1_CLST_5	10	sanntis	127	22313	Other	Isolate	GCF_016097845.1_ASM1609784v1	refseq	NZ_JADZLX010000013.1
6355534	GCF_016097845.1_ASM1609784v1_CLST_6	0	sanntis	46399	51204	RiPP	Isolate	GCF_016097845.1_ASM1609784v1	refseq	NZ_JADZLX010000013.1
6355536	GCF_016097845.1_ASM1609784v1_CLST_8	0	sanntis	6350	16956	Other	Isolate	GCF_016097845.1_ASM1609784v1	refseq	NZ_JADZLX010000007.1
6355537	GCF_016097845.1_ASM1609784v1_CLST_9	0	sanntis	67070	87202	RiPP	Isolate	GCF_016097845.1_ASM1609784v1	refseq	NZ_JADZLX010000015.1
6355539	GCF_016097845.1_ASM1609784v1_CLST_11	0	sanntis	136899	145211	Terpene	Isolate	GCF_016097845.1_ASM1609784v1	refseq	NZ_JADZLX010000006.1
6355540	GCF_016097845.1_ASM1609784v1_CLST_12	0	sanntis	153491	168709	Other	Isolate	GCF_016097845.1_ASM1609784v1	refseq	NZ_JADZLX010000006.1
6355543	GCF_016097845.1_ASM1609784v1_CLST_15	0	sanntis	170185	174052	Terpene	Isolate	GCF_016097845.1_ASM1609784v1	refseq	NZ_JADZLX010000001.1
6355544	GCF_016097845.1_ASM1609784v1_CLST_16	0	sanntis	709918	727007	Saccharide	Isolate	GCF_016097845.1_ASM1609784v1	refseq	NZ_JADZLX010000001.1
6355545	GCF_016097845.1_ASM1609784v1_CLST_17	0	sanntis	307127	321835	RiPP	Isolate	GCF_016097845.1_ASM1609784v1	refseq	NZ_JADZLX010000003.1
6355547	GCF_018971125.1_ASM1897112v1_CLST_0	0	sanntis	64714	72532	Terpene	Isolate	GCF_018971125.1_ASM1897112v1	refseq	NZ_JAGKQT010000022.1
6355549	GCF_018971125.1_ASM1897112v1_CLST_2	0	sanntis	78328	92274	RiPP	Isolate	GCF_018971125.1_ASM1897112v1	refseq	NZ_JAGKQT010000007.1
6355552	GCF_018971125.1_ASM1897112v1_CLST_5	0	sanntis	52439	65505	RiPP	Isolate	GCF_018971125.1_ASM1897112v1	refseq	NZ_JAGKQT010000001.1
6355554	GCF_018971125.1_ASM1897112v1_CLST_7	0	sanntis	850825	860711	Other	Isolate	GCF_018971125.1_ASM1897112v1	refseq	NZ_JAGKQT010000003.1
6355555	GCF_018971125.1_ASM1897112v1_CLST_8	0	sanntis	890832	901202	RiPP	Isolate	GCF_018971125.1_ASM1897112v1	refseq	NZ_JAGKQT010000003.1
6355556	GCF_018971125.1_ASM1897112v1_CLST_9	0	sanntis	938535	968557	NRP	Isolate	GCF_018971125.1_ASM1897112v1	refseq	NZ_JAGKQT010000003.1
6355559	GCF_018971125.1_ASM1897112v1_CLST_12	0	sanntis	197308	199828	Polyketide	Isolate	GCF_018971125.1_ASM1897112v1	refseq	NZ_JAGKQT010000018.1
6355560	GCF_018971125.1_ASM1897112v1_CLST_13	0	sanntis	486394	493948	Saccharide	Isolate	GCF_018971125.1_ASM1897112v1	refseq	NZ_JAGKQT010000018.1
6355563	GCF_022811745.1_ASM2281174v1_CLST_0	0	sanntis	1313690	1321046	Other	Isolate	GCF_022811745.1_ASM2281174v1	refseq	NZ_CP063142.1
6355564	GCF_022811745.1_ASM2281174v1_CLST_1	0	sanntis	1365424	1369214	RiPP	Isolate	GCF_022811745.1_ASM2281174v1	refseq	NZ_CP063142.1
6355565	GCF_022811745.1_ASM2281174v1_CLST_2	0	sanntis	1409340	1437495	NRP	Isolate	GCF_022811745.1_ASM2281174v1	refseq	NZ_CP063142.1
6355566	GCF_022811745.1_ASM2281174v1_CLST_3	0	sanntis	1547895	1557566	Polyketide	Isolate	GCF_022811745.1_ASM2281174v1	refseq	NZ_CP063142.1
6355567	GCF_022811745.1_ASM2281174v1_CLST_4	0	sanntis	1712977	1730738	Polyketide	Isolate	GCF_022811745.1_ASM2281174v1	refseq	NZ_CP063142.1
6355568	GCF_022811745.1_ASM2281174v1_CLST_5	0	sanntis	2279310	2300939	NRP	Isolate	GCF_022811745.1_ASM2281174v1	refseq	NZ_CP063142.1
6355569	GCF_022811745.1_ASM2281174v1_CLST_6	0	sanntis	2439871	2460097	Other	Isolate	GCF_022811745.1_ASM2281174v1	refseq	NZ_CP063142.1
6355570	GCF_022811745.1_ASM2281174v1_CLST_7	0	sanntis	2507124	2517448	RiPP	Isolate	GCF_022811745.1_ASM2281174v1	refseq	NZ_CP063142.1
6355571	GCF_022811745.1_ASM2281174v1_CLST_8	0	sanntis	2563830	2600785	NRP|Polyketide	Isolate	GCF_022811745.1_ASM2281174v1	refseq	NZ_CP063142.1
6355572	GCF_022811745.1_ASM2281174v1_CLST_9	0	sanntis	2985378	3023257	NRP	Isolate	GCF_022811745.1_ASM2281174v1	refseq	NZ_CP063142.1
6355573	GCF_022811745.1_ASM2281174v1_CLST_10	0	sanntis	3533039	3536970	RiPP	Isolate	GCF_022811745.1_ASM2281174v1	refseq	NZ_CP063142.1
6355574	GCF_022811745.1_ASM2281174v1_CLST_11	0	sanntis	3755518	3762583	Terpene	Isolate	GCF_022811745.1_ASM2281174v1	refseq	NZ_CP063142.1
6355575	GCF_022811745.1_ASM2281174v1_CLST_12	0	sanntis	3981352	3984026	Polyketide	Isolate	GCF_022811745.1_ASM2281174v1	refseq	NZ_CP063142.1
6355576	GCF_022811745.1_ASM2281174v1_CLST_13	0	sanntis	4272336	4279963	Saccharide	Isolate	GCF_022811745.1_ASM2281174v1	refseq	NZ_CP063142.1
6355577	GCF_022811745.1_ASM2281174v1_CLST_14	0	sanntis	4295759	4312969	RiPP	Isolate	GCF_022811745.1_ASM2281174v1	refseq	NZ_CP063142.1
6355578	GCF_022811745.1_ASM2281174v1_CLST_15	0	sanntis	4992851	5006080	RiPP	Isolate	GCF_022811745.1_ASM2281174v1	refseq	NZ_CP063142.1
6355593	GCF_028471965.1_ASM2847196v1_CLST_0	0	sanntis	137644	150713	RiPP	Isolate	GCF_028471965.1_ASM2847196v1	refseq	NZ_CP115914.1
6355594	GCF_028471965.1_ASM2847196v1_CLST_1	0	sanntis	396058	409566	RiPP	Isolate	GCF_028471965.1_ASM2847196v1	refseq	NZ_CP115914.1
6355595	GCF_028471965.1_ASM2847196v1_CLST_2	0	sanntis	1174858	1176510	Polyketide	Isolate	GCF_028471965.1_ASM2847196v1	refseq	NZ_CP115914.1
6355596	GCF_028471965.1_ASM2847196v1_CLST_3	0	sanntis	1409794	1417612	Terpene	Isolate	GCF_028471965.1_ASM2847196v1	refseq	NZ_CP115914.1
6355597	GCF_028471965.1_ASM2847196v1_CLST_4	0	sanntis	1643786	1649068	Other	Isolate	GCF_028471965.1_ASM2847196v1	refseq	NZ_CP115914.1
6355598	GCF_028471965.1_ASM2847196v1_CLST_5	0	sanntis	1658990	1665876	RiPP	Isolate	GCF_028471965.1_ASM2847196v1	refseq	NZ_CP115914.1
6355599	GCF_028471965.1_ASM2847196v1_CLST_6	0	sanntis	1983966	2032853	NRP|Polyketide	Isolate	GCF_028471965.1_ASM2847196v1	refseq	NZ_CP115914.1
6355600	GCF_028471965.1_ASM2847196v1_CLST_7	0	sanntis	2841305	2868002	NRP	Isolate	GCF_028471965.1_ASM2847196v1	refseq	NZ_CP115914.1
6355601	GCF_028471965.1_ASM2847196v1_CLST_8	0	sanntis	2908169	2918539	RiPP	Isolate	GCF_028471965.1_ASM2847196v1	refseq	NZ_CP115914.1
6355602	GCF_028471965.1_ASM2847196v1_CLST_9	0	sanntis	2942879	2962301	Saccharide	Isolate	GCF_028471965.1_ASM2847196v1	refseq	NZ_CP115914.1
6355613	GCF_900094975.1_IMG-taxon_2617270721_annotated_assembly_CLST_1	0	sanntis	19557	26515	Terpene	Isolate	GCF_900094975.1_IMG-taxon_2617270721_annotated_assembly	refseq	NZ_FMAU01000014.1
6355615	GCF_900094975.1_IMG-taxon_2617270721_annotated_assembly_CLST_3	0	sanntis	184552	187171	NRP	Isolate	GCF_900094975.1_IMG-taxon_2617270721_annotated_assembly	refseq	NZ_FMAU01000005.1
6355616	GCF_900094975.1_IMG-taxon_2617270721_annotated_assembly_CLST_4	0	sanntis	164579	188485	Saccharide	Isolate	GCF_900094975.1_IMG-taxon_2617270721_annotated_assembly	refseq	NZ_FMAU01000004.1
6355617	GCF_900094975.1_IMG-taxon_2617270721_annotated_assembly_CLST_5	0	sanntis	210917	212258	RiPP	Isolate	GCF_900094975.1_IMG-taxon_2617270721_annotated_assembly	refseq	NZ_FMAU01000004.1
6355618	GCF_900094975.1_IMG-taxon_2617270721_annotated_assembly_CLST_6	0	sanntis	235825	263177	Saccharide	Isolate	GCF_900094975.1_IMG-taxon_2617270721_annotated_assembly	refseq	NZ_FMAU01000004.1
6355620	GCF_900094975.1_IMG-taxon_2617270721_annotated_assembly_CLST_8	0	sanntis	146618	154933	Terpene	Isolate	GCF_900094975.1_IMG-taxon_2617270721_annotated_assembly	refseq	NZ_FMAU01000001.1
6355621	GCF_900094975.1_IMG-taxon_2617270721_annotated_assembly_CLST_9	0	sanntis	158411	173627	Other	Isolate	GCF_900094975.1_IMG-taxon_2617270721_annotated_assembly	refseq	NZ_FMAU01000001.1
6355622	GCF_900094975.1_IMG-taxon_2617270721_annotated_assembly_CLST_10	0	sanntis	259220	270535	RiPP	Isolate	GCF_900094975.1_IMG-taxon_2617270721_annotated_assembly	refseq	NZ_FMAU01000001.1
6355623	GCF_900094975.1_IMG-taxon_2617270721_annotated_assembly_CLST_11	0	sanntis	1341562	1352555	Other	Isolate	GCF_900094975.1_IMG-taxon_2617270721_annotated_assembly	refseq	NZ_FMAU01000001.1
6355627	GCF_900094975.1_IMG-taxon_2617270721_annotated_assembly_CLST_15	0	sanntis	59088	73421	Other	Isolate	GCF_900094975.1_IMG-taxon_2617270721_annotated_assembly	refseq	NZ_FMAU01000008.1
6355629	GCF_900129835.1_IMG-taxon_2687453778_annotated_assembly_CLST_0	0	sanntis	26245	29369	Polyketide	Isolate	GCF_900129835.1_IMG-taxon_2687453778_annotated_assembly	refseq	NZ_FQXA01000002.1
6355630	GCF_900129835.1_IMG-taxon_2687453778_annotated_assembly_CLST_1	0	sanntis	203415	209592	NRP	Isolate	GCF_900129835.1_IMG-taxon_2687453778_annotated_assembly	refseq	NZ_FQXA01000002.1
6355633	GCF_900129835.1_IMG-taxon_2687453778_annotated_assembly_CLST_4	0	sanntis	397116	416285	Other	Isolate	GCF_900129835.1_IMG-taxon_2687453778_annotated_assembly	refseq	NZ_FQXA01000001.1
6355634	GCF_900129835.1_IMG-taxon_2687453778_annotated_assembly_CLST_5	0	sanntis	473372	486128	Terpene	Isolate	GCF_900129835.1_IMG-taxon_2687453778_annotated_assembly	refseq	NZ_FQXA01000001.1
6355636	GCF_900129835.1_IMG-taxon_2687453778_annotated_assembly_CLST_7	0	sanntis	125153	134877	Other	Isolate	GCF_900129835.1_IMG-taxon_2687453778_annotated_assembly	refseq	NZ_FQXA01000008.1
6355638	GCF_900129835.1_IMG-taxon_2687453778_annotated_assembly_CLST_9	0	sanntis	67922	97430	Saccharide	Isolate	GCF_900129835.1_IMG-taxon_2687453778_annotated_assembly	refseq	NZ_FQXA01000003.1
6355639	GCF_900129835.1_IMG-taxon_2687453778_annotated_assembly_CLST_10	0	sanntis	233620	258422	Saccharide	Isolate	GCF_900129835.1_IMG-taxon_2687453778_annotated_assembly	refseq	NZ_FQXA01000003.1
6355640	GCF_900129835.1_IMG-taxon_2687453778_annotated_assembly_CLST_11	0	sanntis	489640	526109	Saccharide	Isolate	GCF_900129835.1_IMG-taxon_2687453778_annotated_assembly	refseq	NZ_FQXA01000003.1
6355641	GCF_900129835.1_IMG-taxon_2687453778_annotated_assembly_CLST_12	0	sanntis	555364	570657	Other	Isolate	GCF_900129835.1_IMG-taxon_2687453778_annotated_assembly	refseq	NZ_FQXA01000003.1
6355645	GCF_900129835.1_IMG-taxon_2687453778_annotated_assembly_CLST_16	0	sanntis	182239	201021	Saccharide	Isolate	GCF_900129835.1_IMG-taxon_2687453778_annotated_assembly	refseq	NZ_FQXA01000005.1
6355646	GCF_900129835.1_IMG-taxon_2687453778_annotated_assembly_CLST_17	0	sanntis	215310	234397	Other	Isolate	GCF_900129835.1_IMG-taxon_2687453778_annotated_assembly	refseq	NZ_FQXA01000007.1
6355648	GCF_900129835.1_IMG-taxon_2687453778_annotated_assembly_CLST_19	0	sanntis	137536	141727	Polyketide	Isolate	GCF_900129835.1_IMG-taxon_2687453778_annotated_assembly	refseq	NZ_FQXA01000006.1
6355649	GCF_900177535.1_IMG-taxon_2708742534_annotated_assembly_CLST_0	0	sanntis	893481	903861	RiPP	Isolate	GCF_900177535.1_IMG-taxon_2708742534_annotated_assembly	refseq	NZ_FXAJ01000001.1
6355650	GCF_900177535.1_IMG-taxon_2708742534_annotated_assembly_CLST_1	0	sanntis	943400	971552	NRP	Isolate	GCF_900177535.1_IMG-taxon_2708742534_annotated_assembly	refseq	NZ_FXAJ01000001.1
6355651	GCF_900177535.1_IMG-taxon_2708742534_annotated_assembly_CLST_2	0	sanntis	1235145	1251602	Other	Isolate	GCF_900177535.1_IMG-taxon_2708742534_annotated_assembly	refseq	NZ_FXAJ01000001.1
6355655	GCF_900177535.1_IMG-taxon_2708742534_annotated_assembly_CLST_6	0	sanntis	184132	190762	Terpene	Isolate	GCF_900177535.1_IMG-taxon_2708742534_annotated_assembly	refseq	NZ_FXAJ01000007.1
6355657	GCF_900177535.1_IMG-taxon_2708742534_annotated_assembly_CLST_8	0	sanntis	44917	51140	Other	Isolate	GCF_900177535.1_IMG-taxon_2708742534_annotated_assembly	refseq	NZ_FXAJ01000002.1
6355658	GCF_900177535.1_IMG-taxon_2708742534_annotated_assembly_CLST_9	0	sanntis	61062	67947	RiPP	Isolate	GCF_900177535.1_IMG-taxon_2708742534_annotated_assembly	refseq	NZ_FXAJ01000002.1
6355659	GCF_900177535.1_IMG-taxon_2708742534_annotated_assembly_CLST_10	0	sanntis	386834	438671	NRP|Polyketide	Isolate	GCF_900177535.1_IMG-taxon_2708742534_annotated_assembly	refseq	NZ_FXAJ01000002.1
6355663	GCF_900177535.1_IMG-taxon_2708742534_annotated_assembly_CLST_14	0	sanntis	302435	304087	Polyketide	Isolate	GCF_900177535.1_IMG-taxon_2708742534_annotated_assembly	refseq	NZ_FXAJ01000003.1
6355666	GCF_900177535.1_IMG-taxon_2708742534_annotated_assembly_CLST_17	0	sanntis	68762	72555	RiPP	Isolate	GCF_900177535.1_IMG-taxon_2708742534_annotated_assembly	refseq	NZ_FXAJ01000004.1
6355667	GCF_900177535.1_IMG-taxon_2708742534_annotated_assembly_CLST_18	0	sanntis	168431	180623	RiPP	Isolate	GCF_900177535.1_IMG-taxon_2708742534_annotated_assembly	refseq	NZ_FXAJ01000006.1
6355669	GCF_900177535.1_IMG-taxon_2708742534_annotated_assembly_CLST_20	0	sanntis	52320	65386	RiPP	Isolate	GCF_900177535.1_IMG-taxon_2708742534_annotated_assembly	refseq	NZ_FXAJ01000009.1
6355671	GCF_000284275.1_ASM28427v1_CLST_0	0	sanntis	67862	70554	Polyketide	Isolate	GCF_000284275.1_ASM28427v1	refseq	NC_017082.1
6355672	GCF_000284275.1_ASM28427v1_CLST_1	0	sanntis	323167	330374	RiPP	Isolate	GCF_000284275.1_ASM28427v1	refseq	NC_017082.1
6355673	GCF_000284275.1_ASM28427v1_CLST_2	0	sanntis	597877	602623	Other	Isolate	GCF_000284275.1_ASM28427v1	refseq	NC_017082.1
6355674	GCF_000284275.1_ASM28427v1_CLST_3	0	sanntis	1777945	1787138	RiPP	Isolate	GCF_000284275.1_ASM28427v1	refseq	NC_017082.1
6355675	GCF_000284275.1_ASM28427v1_CLST_4	0	sanntis	2001986	2017018	Terpene	Isolate	GCF_000284275.1_ASM28427v1	refseq	NC_017082.1
6355676	GCF_000284275.1_ASM28427v1_CLST_5	0	sanntis	2364842	2402693	Saccharide	Isolate	GCF_000284275.1_ASM28427v1	refseq	NC_017082.1
6355677	GCF_000284275.1_ASM28427v1_CLST_6	0	sanntis	2449676	2468768	Saccharide	Isolate	GCF_000284275.1_ASM28427v1	refseq	NC_017082.1
6355678	GCF_000284275.1_ASM28427v1_CLST_7	0	sanntis	4523937	4536757	Polyketide	Isolate	GCF_000284275.1_ASM28427v1	refseq	NC_017082.1
6355679	GCF_000284275.1_ASM28427v1_CLST_8	0	sanntis	5103634	5123399	Terpene	Isolate	GCF_000284275.1_ASM28427v1	refseq	NC_017082.1
6355680	GCF_000284275.1_ASM28427v1_CLST_9	0	sanntis	5465157	5471459	RiPP	Isolate	GCF_000284275.1_ASM28427v1	refseq	NC_017082.1
6355681	GCF_000284275.1_ASM28427v1_CLST_10	0	sanntis	5804591	5868040	NRP|Polyketide	Isolate	GCF_000284275.1_ASM28427v1	refseq	NC_017082.1
6355682	GCF_000284275.1_ASM28427v1_CLST_11	0	sanntis	5969523	5992267	NRP	Isolate	GCF_000284275.1_ASM28427v1	refseq	NC_017082.1
6355683	GCF_000284275.1_ASM28427v1_CLST_12	0	sanntis	6455481	6534811	NRP	Isolate	GCF_000284275.1_ASM28427v1	refseq	NC_017082.1
6355684	GCF_000284275.1_ASM28427v1_CLST_13	0	sanntis	6584665	6593997	NRP	Isolate	GCF_000284275.1_ASM28427v1	refseq	NC_017082.1
6355685	GCF_000284275.1_ASM28427v1_CLST_14	0	sanntis	7184415	7195251	Terpene	Isolate	GCF_000284275.1_ASM28427v1	refseq	NC_017082.1
6355695	GCF_000485945.1_Ehel513.sqn_CLST_0	0	sanntis	2352	8515	Saccharide	Isolate	GCF_000485945.1_Ehel513.sqn	refseq	NZ_AXDK01000078.1
6355696	GCF_000485945.1_Ehel513.sqn_CLST_1	10	sanntis	35	13744	Saccharide	Isolate	GCF_000485945.1_Ehel513.sqn	refseq	NZ_AXDK01000017.1
6355697	GCF_000485945.1_Ehel513.sqn_CLST_2	0	sanntis	21566	37896	NRP	Isolate	GCF_000485945.1_Ehel513.sqn	refseq	NZ_AXDK01000010.1
6355699	GCF_000485945.1_Ehel513.sqn_CLST_4	10	sanntis	2	38448	Saccharide	Isolate	GCF_000485945.1_Ehel513.sqn	refseq	NZ_AXDK01000102.1
6355700	GCF_000485945.1_Ehel513.sqn_CLST_5	11	sanntis	283	8597	Terpene	Isolate	GCF_000485945.1_Ehel513.sqn	refseq	NZ_AXDK01000205.1
6355702	GCF_000485945.1_Ehel513.sqn_CLST_7	0	sanntis	10142	22614	NRP	Isolate	GCF_000485945.1_Ehel513.sqn	refseq	NZ_AXDK01000121.1
6355704	GCF_000485945.1_Ehel513.sqn_CLST_9	0	sanntis	4491	7354	Other	Isolate	GCF_000485945.1_Ehel513.sqn	refseq	NZ_AXDK01000089.1
6355705	GCF_000485945.1_Ehel513.sqn_CLST_10	0	sanntis	60271	77086	Saccharide	Isolate	GCF_000485945.1_Ehel513.sqn	refseq	NZ_AXDK01000014.1
6355707	GCF_000496345.2_O455v2_CLST_0	0	sanntis	7830	25814	Polyketide	Isolate	GCF_000496345.2_O455v2	refseq	NZ_AYGW02000266.1
6355709	GCF_000496345.2_O455v2_CLST_2	0	sanntis	137459	160612	Other	Isolate	GCF_000496345.2_O455v2	refseq	NZ_AYGW02000013.1
6355711	GCF_000496345.2_O455v2_CLST_4	0	sanntis	23004	53624	NRP	Isolate	GCF_000496345.2_O455v2	refseq	NZ_AYGW02000035.1
6355715	GCF_000496345.2_O455v2_CLST_8	0	sanntis	19332	65513	Saccharide	Isolate	GCF_000496345.2_O455v2	refseq	NZ_AYGW02000157.1
6355716	GCF_000496345.2_O455v2_CLST_9	0	sanntis	27634	45492	Saccharide	Isolate	GCF_000496345.2_O455v2	refseq	NZ_AYGW02000235.1
6355717	GCF_000496345.2_O455v2_CLST_10	0	sanntis	28734	35604	RiPP	Isolate	GCF_000496345.2_O455v2	refseq	NZ_AYGW02000262.1
6355718	GCF_000496345.2_O455v2_CLST_11	0	sanntis	177869	186013	NRP	Isolate	GCF_000496345.2_O455v2	refseq	NZ_AYGW02000046.1
6355719	GCF_000496345.2_O455v2_CLST_12	0	sanntis	234964	243841	Other	Isolate	GCF_000496345.2_O455v2	refseq	NZ_AYGW02000046.1
6355720	GCF_000496345.2_O455v2_CLST_13	0	sanntis	20687	35824	Saccharide	Isolate	GCF_000496345.2_O455v2	refseq	NZ_AYGW02000273.1
6355721	GCF_000496345.2_O455v2_CLST_14	0	sanntis	19450	37226	Saccharide	Isolate	GCF_000496345.2_O455v2	refseq	NZ_AYGW02000299.1
6355722	GCF_000496345.2_O455v2_CLST_15	0	sanntis	97820	102691	RiPP	Isolate	GCF_000496345.2_O455v2	refseq	NZ_AYGW02000309.1
6355723	GCF_000496365.2_Q456v4_CLST_0	0	sanntis	16233	34091	Saccharide	Isolate	GCF_000496365.2_Q456v4	refseq	NZ_AYMX02000146.1
6355725	GCF_000496365.2_Q456v4_CLST_2	0	sanntis	5438	52661	NRP|Polyketide	Isolate	GCF_000496365.2_Q456v4	refseq	NZ_AYMX02000402.1
6355727	GCF_000496365.2_Q456v4_CLST_4	0	sanntis	5403	9732	RiPP	Isolate	GCF_000496365.2_Q456v4	refseq	NZ_AYMX02000087.1
6355728	GCF_000496365.2_Q456v4_CLST_5	11	sanntis	236	9514	Other	Isolate	GCF_000496365.2_Q456v4	refseq	NZ_AYMX02000104.1
6355730	GCF_000496365.2_Q456v4_CLST_7	0	sanntis	13424	44226	NRP	Isolate	GCF_000496365.2_Q456v4	refseq	NZ_AYMX02000409.1
6355732	GCF_000496365.2_Q456v4_CLST_9	1	sanntis	71391	92370	Saccharide	Isolate	GCF_000496365.2_Q456v4	refseq	NZ_AYMX02000279.1
6355733	GCF_000496365.2_Q456v4_CLST_10	0	sanntis	31217	39370	NRP	Isolate	GCF_000496365.2_Q456v4	refseq	NZ_AYMX02000414.1
6355734	GCF_000496365.2_Q456v4_CLST_11	0	sanntis	89973	98850	Other	Isolate	GCF_000496365.2_Q456v4	refseq	NZ_AYMX02000414.1
6355736	GCF_000496365.2_Q456v4_CLST_13	0	sanntis	12293	18661	NRP	Isolate	GCF_000496365.2_Q456v4	refseq	NZ_AYMX02000063.1
6355737	GCF_000496365.2_Q456v4_CLST_14	0	sanntis	56513	72368	Saccharide	Isolate	GCF_000496365.2_Q456v4	refseq	NZ_AYMX02000046.1
6355738	GCF_000496365.2_Q456v4_CLST_15	1	sanntis	19733	41613	Saccharide	Isolate	GCF_000496365.2_Q456v4	refseq	NZ_AYMX02000078.1
6355739	GCF_000496365.2_Q456v4_CLST_16	10	sanntis	84	10930	Saccharide	Isolate	GCF_000496365.2_Q456v4	refseq	NZ_AYMX02000235.1
6355740	GCF_000496555.1_Streptococcus_mutans_PKUSS-LG01_CLST_0	0	sanntis	76098	100689	RiPP	Isolate	GCF_000496555.1_Streptococcus_mutans_PKUSS-LG01	refseq	NZ_AXSX01000013.1
6355743	GCF_000496555.1_Streptococcus_mutans_PKUSS-LG01_CLST_3	0	sanntis	201858	207574	Polyketide	Isolate	GCF_000496555.1_Streptococcus_mutans_PKUSS-LG01	refseq	NZ_AXSX01000011.1
6355745	GCF_000496555.1_Streptococcus_mutans_PKUSS-LG01_CLST_5	10	sanntis	363	4138	RiPP	Isolate	GCF_000496555.1_Streptococcus_mutans_PKUSS-LG01	refseq	NZ_AXSX01000010.1
6355747	GCF_000496555.1_Streptococcus_mutans_PKUSS-LG01_CLST_7	1	sanntis	84387	121896	NRP|Polyketide	Isolate	GCF_000496555.1_Streptococcus_mutans_PKUSS-LG01	refseq	NZ_AXSX01000005.1
6355749	GCF_000496555.1_Streptococcus_mutans_PKUSS-LG01_CLST_9	0	sanntis	73522	82926	RiPP	Isolate	GCF_000496555.1_Streptococcus_mutans_PKUSS-LG01	refseq	NZ_AXSX01000003.1
6355753	GCF_000499485.1_MYMC4100_CLST_0	0	sanntis	508248	539601	NRP	Isolate	GCF_000499485.1_MYMC4100	refseq	NZ_HG738867.1
6355754	GCF_000499485.1_MYMC4100_CLST_1	0	sanntis	938545	954431	Saccharide	Isolate	GCF_000499485.1_MYMC4100	refseq	NZ_HG738867.1
6355755	GCF_000499485.1_MYMC4100_CLST_2	0	sanntis	1051131	1053029	Polyketide	Isolate	GCF_000499485.1_MYMC4100	refseq	NZ_HG738867.1
6355756	GCF_000499485.1_MYMC4100_CLST_3	0	sanntis	1985567	2028438	Saccharide	Isolate	GCF_000499485.1_MYMC4100	refseq	NZ_HG738867.1
6355757	GCF_000499485.1_MYMC4100_CLST_4	0	sanntis	2186178	2191614	RiPP	Isolate	GCF_000499485.1_MYMC4100	refseq	NZ_HG738867.1
6355758	GCF_000499485.1_MYMC4100_CLST_5	0	sanntis	2255921	2263816	Other	Isolate	GCF_000499485.1_MYMC4100	refseq	NZ_HG738867.1
6355759	GCF_000499485.1_MYMC4100_CLST_6	0	sanntis	2317909	2326043	NRP	Isolate	GCF_000499485.1_MYMC4100	refseq	NZ_HG738867.1
6355760	GCF_000499485.1_MYMC4100_CLST_7	0	sanntis	2797826	2813681	Saccharide	Isolate	GCF_000499485.1_MYMC4100	refseq	NZ_HG738867.1
6355761	GCF_000499485.1_MYMC4100_CLST_8	0	sanntis	2970289	2991121	Saccharide	Isolate	GCF_000499485.1_MYMC4100	refseq	NZ_HG738867.1
6355765	GCF_000508625.1_Vbc_DORA_20_velvet_1.1_CLST_0	0	sanntis	344480	357860	RiPP	Isolate	GCF_000508625.1_Vbc_DORA_20_velvet_1.1	refseq	NZ_AZMI01000003.1
6355767	GCF_000533015.1_Stap_aure_M1342_V1_CLST_0	0	sanntis	65649	91826	Other	Isolate	GCF_000533015.1_Stap_aure_M1342_V1	refseq	NZ_KI972930.1
6355768	GCF_000533015.1_Stap_aure_M1342_V1_CLST_1	0	sanntis	107631	153505	NRP	Isolate	GCF_000533015.1_Stap_aure_M1342_V1	refseq	NZ_KI972930.1
6355771	GCF_000533015.1_Stap_aure_M1342_V1_CLST_4	0	sanntis	206709	212605	Alkaloid	Isolate	GCF_000533015.1_Stap_aure_M1342_V1	refseq	NZ_KI972931.1
6355772	GCF_000533015.1_Stap_aure_M1342_V1_CLST_5	0	sanntis	291784	323912	Other	Isolate	GCF_000533015.1_Stap_aure_M1342_V1	refseq	NZ_KI972925.1
6355773	GCF_000533015.1_Stap_aure_M1342_V1_CLST_6	0	sanntis	695652	704724	Terpene	Isolate	GCF_000533015.1_Stap_aure_M1342_V1	refseq	NZ_KI972925.1
6355778	GCF_000533035.1_Stap_aure_M1346_V1_CLST_0	0	sanntis	44501	71135	Other	Isolate	GCF_000533035.1_Stap_aure_M1346_V1	refseq	NZ_KI972944.1
6355779	GCF_000533035.1_Stap_aure_M1346_V1_CLST_1	0	sanntis	91938	134715	NRP	Isolate	GCF_000533035.1_Stap_aure_M1346_V1	refseq	NZ_KI972944.1
6355782	GCF_000533035.1_Stap_aure_M1346_V1_CLST_4	0	sanntis	770609	788318	RiPP	Isolate	GCF_000533035.1_Stap_aure_M1346_V1	refseq	NZ_KI972937.1
6355783	GCF_000533035.1_Stap_aure_M1346_V1_CLST_5	0	sanntis	1137298	1152335	Other	Isolate	GCF_000533035.1_Stap_aure_M1346_V1	refseq	NZ_KI972937.1
6355784	GCF_000533035.1_Stap_aure_M1346_V1_CLST_6	0	sanntis	1529379	1548762	Terpene	Isolate	GCF_000533035.1_Stap_aure_M1346_V1	refseq	NZ_KI972937.1
6355790	GCF_000533035.1_Stap_aure_M1346_V1_CLST_12	0	sanntis	208217	214113	Alkaloid	Isolate	GCF_000533035.1_Stap_aure_M1346_V1	refseq	NZ_KI972943.1
6355791	GCF_000533055.1_Stap_aure_M1475_V1_CLST_0	0	sanntis	516307	548435	Other	Isolate	GCF_000533055.1_Stap_aure_M1475_V1	refseq	NZ_KI972951.1
6355792	GCF_000533055.1_Stap_aure_M1475_V1_CLST_1	0	sanntis	920352	929424	Terpene	Isolate	GCF_000533055.1_Stap_aure_M1475_V1	refseq	NZ_KI972951.1
6355797	GCF_000533055.1_Stap_aure_M1475_V1_CLST_6	0	sanntis	213535	219431	Alkaloid	Isolate	GCF_000533055.1_Stap_aure_M1475_V1	refseq	NZ_KI972969.1
6355798	GCF_000533055.1_Stap_aure_M1475_V1_CLST_7	0	sanntis	65648	91825	Other	Isolate	GCF_000533055.1_Stap_aure_M1475_V1	refseq	NZ_KI972968.1
6355799	GCF_000533055.1_Stap_aure_M1475_V1_CLST_8	0	sanntis	107630	153504	NRP	Isolate	GCF_000533055.1_Stap_aure_M1475_V1	refseq	NZ_KI972968.1
6355802	GCF_000533075.1_Stap_aure_M1479_V1_CLST_0	0	sanntis	68037	94214	Other	Isolate	GCF_000533075.1_Stap_aure_M1479_V1	refseq	NZ_KI972975.1
6355803	GCF_000533075.1_Stap_aure_M1479_V1_CLST_1	0	sanntis	110018	155892	NRP	Isolate	GCF_000533075.1_Stap_aure_M1479_V1	refseq	NZ_KI972975.1
6355804	GCF_000533075.1_Stap_aure_M1479_V1_CLST_2	0	sanntis	705675	711571	Alkaloid	Isolate	GCF_000533075.1_Stap_aure_M1479_V1	refseq	NZ_KI972975.1
6355805	GCF_000533075.1_Stap_aure_M1479_V1_CLST_3	0	sanntis	2250079	2282207	Other	Isolate	GCF_000533075.1_Stap_aure_M1479_V1	refseq	NZ_KI972975.1
6355806	GCF_000533075.1_Stap_aure_M1479_V1_CLST_4	0	sanntis	2653566	2662620	Terpene	Isolate	GCF_000533075.1_Stap_aure_M1479_V1	refseq	NZ_KI972975.1
6355813	GCF_000533095.1_Stap_aure_M1480_V1_CLST_0	0	sanntis	206824	212720	Alkaloid	Isolate	GCF_000533095.1_Stap_aure_M1480_V1	refseq	NZ_KI973001.1
6355815	GCF_000533095.1_Stap_aure_M1480_V1_CLST_2	10	sanntis	5440	30419	Other	Isolate	GCF_000533095.1_Stap_aure_M1480_V1	refseq	NZ_KI972999.1
6355816	GCF_000533095.1_Stap_aure_M1480_V1_CLST_3	0	sanntis	403616	411755	Terpene	Isolate	GCF_000533095.1_Stap_aure_M1480_V1	refseq	NZ_KI972999.1
6355820	GCF_000533095.1_Stap_aure_M1480_V1_CLST_7	0	sanntis	62526	88341	Other	Isolate	GCF_000533095.1_Stap_aure_M1480_V1	refseq	NZ_KI973000.1
6355821	GCF_000533095.1_Stap_aure_M1480_V1_CLST_8	0	sanntis	104146	150020	NRP	Isolate	GCF_000533095.1_Stap_aure_M1480_V1	refseq	NZ_KI973000.1
6355825	GCF_000533115.1_Stap_aure_M1485_V1_CLST_1	0	sanntis	108206	139867	Other	Isolate	GCF_000533115.1_Stap_aure_M1485_V1	refseq	NZ_KI973007.1
6355826	GCF_000533115.1_Stap_aure_M1485_V1_CLST_2	0	sanntis	511221	520275	Terpene	Isolate	GCF_000533115.1_Stap_aure_M1485_V1	refseq	NZ_KI973007.1
6355830	GCF_000533115.1_Stap_aure_M1485_V1_CLST_6	0	sanntis	61922	88069	Other	Isolate	GCF_000533115.1_Stap_aure_M1485_V1	refseq	NZ_KI973021.1
6355831	GCF_000533115.1_Stap_aure_M1485_V1_CLST_7	0	sanntis	103874	149747	NRP	Isolate	GCF_000533115.1_Stap_aure_M1485_V1	refseq	NZ_KI973021.1
6355834	GCF_000533115.1_Stap_aure_M1485_V1_CLST_10	0	sanntis	204526	210422	Alkaloid	Isolate	GCF_000533115.1_Stap_aure_M1485_V1	refseq	NZ_KI973022.1
6355836	GCF_000533135.1_Stap_aure_M1486_V1_CLST_1	0	sanntis	208629	214525	Alkaloid	Isolate	GCF_000533135.1_Stap_aure_M1486_V1	refseq	NZ_KI973031.1
6355837	GCF_000533135.1_Stap_aure_M1486_V1_CLST_2	0	sanntis	68793	95144	Other	Isolate	GCF_000533135.1_Stap_aure_M1486_V1	refseq	NZ_KI973030.1
6355838	GCF_000533135.1_Stap_aure_M1486_V1_CLST_3	0	sanntis	110949	156823	NRP	Isolate	GCF_000533135.1_Stap_aure_M1486_V1	refseq	NZ_KI973030.1
6355841	GCF_000533135.1_Stap_aure_M1486_V1_CLST_6	10	sanntis	4392	29371	Other	Isolate	GCF_000533135.1_Stap_aure_M1486_V1	refseq	NZ_KI973029.1
6355842	GCF_000533135.1_Stap_aure_M1486_V1_CLST_7	0	sanntis	399792	407931	Terpene	Isolate	GCF_000533135.1_Stap_aure_M1486_V1	refseq	NZ_KI973029.1
6355846	GCF_000533155.1_Stap_aure_M1492_V1_CLST_0	0	sanntis	265544	297672	Other	Isolate	GCF_000533155.1_Stap_aure_M1492_V1	refseq	NZ_KI973037.1
6355847	GCF_000533155.1_Stap_aure_M1492_V1_CLST_1	0	sanntis	669412	678484	Terpene	Isolate	GCF_000533155.1_Stap_aure_M1492_V1	refseq	NZ_KI973037.1
6355852	GCF_000533155.1_Stap_aure_M1492_V1_CLST_6	0	sanntis	208001	213897	Alkaloid	Isolate	GCF_000533155.1_Stap_aure_M1492_V1	refseq	NZ_KI973042.1
6355853	GCF_000533155.1_Stap_aure_M1492_V1_CLST_7	0	sanntis	341116	386990	NRP	Isolate	GCF_000533155.1_Stap_aure_M1492_V1	refseq	NZ_KI973041.1
6355854	GCF_000533155.1_Stap_aure_M1492_V1_CLST_8	0	sanntis	402795	422675	Other	Isolate	GCF_000533155.1_Stap_aure_M1492_V1	refseq	NZ_KI973041.1
6355857	GCF_000533175.1_Stap_aure_M1499_V1_CLST_0	0	sanntis	204122	210018	Alkaloid	Isolate	GCF_000533175.1_Stap_aure_M1499_V1	refseq	NZ_KI973051.1
6355858	GCF_000533175.1_Stap_aure_M1499_V1_CLST_1	0	sanntis	283645	313435	Other	Isolate	GCF_000533175.1_Stap_aure_M1499_V1	refseq	NZ_KI973048.1
6355859	GCF_000533175.1_Stap_aure_M1499_V1_CLST_2	0	sanntis	685298	694370	Terpene	Isolate	GCF_000533175.1_Stap_aure_M1499_V1	refseq	NZ_KI973048.1
6355864	GCF_000533175.1_Stap_aure_M1499_V1_CLST_7	0	sanntis	62168	88345	Other	Isolate	GCF_000533175.1_Stap_aure_M1499_V1	refseq	NZ_KI973050.1
6355865	GCF_000533175.1_Stap_aure_M1499_V1_CLST_8	0	sanntis	104150	150024	NRP	Isolate	GCF_000533175.1_Stap_aure_M1499_V1	refseq	NZ_KI973050.1
6355868	GCF_000533195.1_Stap_aure_M1502_V1_CLST_0	0	sanntis	76924	109052	Other	Isolate	GCF_000533195.1_Stap_aure_M1502_V1	refseq	NZ_KI973077.1
6355872	GCF_000533195.1_Stap_aure_M1502_V1_CLST_4	10	sanntis	155	13369	NRP	Isolate	GCF_000533195.1_Stap_aure_M1502_V1	refseq	NZ_KI973080.1
6355874	GCF_000533195.1_Stap_aure_M1502_V1_CLST_6	10	sanntis	3	25232	Other	Isolate	GCF_000533195.1_Stap_aure_M1502_V1	refseq	NZ_KI973082.1
6355875	GCF_000533195.1_Stap_aure_M1502_V1_CLST_7	0	sanntis	41037	86911	NRP	Isolate	GCF_000533195.1_Stap_aure_M1502_V1	refseq	NZ_KI973082.1
6355878	GCF_000533195.1_Stap_aure_M1502_V1_CLST_10	0	sanntis	36440	45512	Terpene	Isolate	GCF_000533195.1_Stap_aure_M1502_V1	refseq	NZ_KI973081.1
6355880	GCF_000533195.1_Stap_aure_M1502_V1_CLST_12	0	sanntis	199441	205337	Alkaloid	Isolate	GCF_000533195.1_Stap_aure_M1502_V1	refseq	NZ_KI973079.1
6355883	GCF_000536035.1_Stap_aure_M1339_V1_CLST_2	0	sanntis	14868	41045	Other	Isolate	GCF_000536035.1_Stap_aure_M1339_V1	refseq	NZ_JDEK01000016.1
6355885	GCF_000536035.1_Stap_aure_M1339_V1_CLST_4	0	sanntis	10954	56828	NRP	Isolate	GCF_000536035.1_Stap_aure_M1339_V1	refseq	NZ_JDEK01000004.1
6355887	GCF_000536035.1_Stap_aure_M1339_V1_CLST_6	0	sanntis	45922	51818	Alkaloid	Isolate	GCF_000536035.1_Stap_aure_M1339_V1	refseq	NZ_JDEK01000005.1
6355888	GCF_000536035.1_Stap_aure_M1339_V1_CLST_7	10	sanntis	1487	26466	Other	Isolate	GCF_000536035.1_Stap_aure_M1339_V1	refseq	NZ_JDEK01000007.1
6355890	GCF_000536035.1_Stap_aure_M1339_V1_CLST_9	0	sanntis	71646	79785	Terpene	Isolate	GCF_000536035.1_Stap_aure_M1339_V1	refseq	NZ_JDEK01000002.1
6355892	GCF_000536055.1_Stap_aure_M1343_V1_CLST_0	0	sanntis	116385	142562	Other	Isolate	GCF_000536055.1_Stap_aure_M1343_V1	refseq	NZ_JDEL01000005.1
6355893	GCF_000536055.1_Stap_aure_M1343_V1_CLST_1	0	sanntis	158367	204241	NRP	Isolate	GCF_000536055.1_Stap_aure_M1343_V1	refseq	NZ_JDEL01000005.1
6355896	GCF_000536055.1_Stap_aure_M1343_V1_CLST_4	0	sanntis	367606	376678	Terpene	Isolate	GCF_000536055.1_Stap_aure_M1343_V1	refseq	NZ_JDEL01000001.1
6355899	GCF_000536055.1_Stap_aure_M1343_V1_CLST_7	0	sanntis	67456	99584	Other	Isolate	GCF_000536055.1_Stap_aure_M1343_V1	refseq	NZ_JDEL01000012.1
6355902	GCF_000536055.1_Stap_aure_M1343_V1_CLST_10	0	sanntis	37602	43498	Alkaloid	Isolate	GCF_000536055.1_Stap_aure_M1343_V1	refseq	NZ_JDEL01000016.1
6355903	GCF_000536075.1_Stap_aure_M1357_V1_CLST_0	0	sanntis	18662	44839	Other	Isolate	GCF_000536075.1_Stap_aure_M1357_V1	refseq	NZ_JDEM01000007.1
6355904	GCF_000536075.1_Stap_aure_M1357_V1_CLST_1	0	sanntis	90064	106518	NRP	Isolate	GCF_000536075.1_Stap_aure_M1357_V1	refseq	NZ_JDEM01000007.1
6355907	GCF_000536075.1_Stap_aure_M1357_V1_CLST_4	0	sanntis	67456	99584	Other	Isolate	GCF_000536075.1_Stap_aure_M1357_V1	refseq	NZ_JDEM01000010.1
6355909	GCF_000536075.1_Stap_aure_M1357_V1_CLST_6	0	sanntis	72701	80840	Terpene	Isolate	GCF_000536075.1_Stap_aure_M1357_V1	refseq	NZ_JDEM01000014.1
6355912	GCF_000536075.1_Stap_aure_M1357_V1_CLST_9	0	sanntis	52861	58757	Alkaloid	Isolate	GCF_000536075.1_Stap_aure_M1357_V1	refseq	NZ_JDEM01000006.1
6355914	GCF_000536095.1_Stap_aure_M1358_V1_CLST_0	0	sanntis	116387	142468	Other	Isolate	GCF_000536095.1_Stap_aure_M1358_V1	refseq	NZ_JDEN01000004.1
6355915	GCF_000536095.1_Stap_aure_M1358_V1_CLST_1	0	sanntis	158273	204147	NRP	Isolate	GCF_000536095.1_Stap_aure_M1358_V1	refseq	NZ_JDEN01000004.1
6355918	GCF_000536095.1_Stap_aure_M1358_V1_CLST_4	0	sanntis	101783	133911	Other	Isolate	GCF_000536095.1_Stap_aure_M1358_V1	refseq	NZ_JDEN01000007.1
6355920	GCF_000536095.1_Stap_aure_M1358_V1_CLST_6	0	sanntis	314442	318935	Alkaloid	Isolate	GCF_000536095.1_Stap_aure_M1358_V1	refseq	NZ_JDEN01000001.1
6355922	GCF_000536095.1_Stap_aure_M1358_V1_CLST_8	0	sanntis	344545	353599	Terpene	Isolate	GCF_000536095.1_Stap_aure_M1358_V1	refseq	NZ_JDEN01000002.1
6355925	GCF_000536115.1_Stap_aure_M1362_V1_CLST_0	10	sanntis	664	25643	Other	Isolate	GCF_000536115.1_Stap_aure_M1362_V1	refseq	NZ_JDEO01000009.1
6355928	GCF_000536115.1_Stap_aure_M1362_V1_CLST_3	0	sanntis	45470	51366	Alkaloid	Isolate	GCF_000536115.1_Stap_aure_M1362_V1	refseq	NZ_JDEO01000006.1
6355929	GCF_000536115.1_Stap_aure_M1362_V1_CLST_4	0	sanntis	155415	164487	Terpene	Isolate	GCF_000536115.1_Stap_aure_M1362_V1	refseq	NZ_JDEO01000002.1
6355932	GCF_000536115.1_Stap_aure_M1362_V1_CLST_7	0	sanntis	66520	92697	Other	Isolate	GCF_000536115.1_Stap_aure_M1362_V1	refseq	NZ_JDEO01000003.1
6355933	GCF_000536115.1_Stap_aure_M1362_V1_CLST_8	0	sanntis	108502	154376	NRP	Isolate	GCF_000536115.1_Stap_aure_M1362_V1	refseq	NZ_JDEO01000003.1
6355936	GCF_000536135.1_Stap_aure_M1488_V1_CLST_0	10	sanntis	3	35052	Other	Isolate	GCF_000536135.1_Stap_aure_M1488_V1	refseq	NZ_JDEP01000001.1
6355939	GCF_000536135.1_Stap_aure_M1488_V1_CLST_3	0	sanntis	116397	142569	Other	Isolate	GCF_000536135.1_Stap_aure_M1488_V1	refseq	NZ_JDEP01000002.1
6355940	GCF_000536135.1_Stap_aure_M1488_V1_CLST_4	0	sanntis	158373	204247	NRP	Isolate	GCF_000536135.1_Stap_aure_M1488_V1	refseq	NZ_JDEP01000002.1
6355943	GCF_000536135.1_Stap_aure_M1488_V1_CLST_7	0	sanntis	62638	85849	Polyketide	Isolate	GCF_000536135.1_Stap_aure_M1488_V1	refseq	NZ_JDEP01000003.1
6355945	GCF_000536135.1_Stap_aure_M1488_V1_CLST_9	0	sanntis	50988	56884	Alkaloid	Isolate	GCF_000536135.1_Stap_aure_M1488_V1	refseq	NZ_JDEP01000005.1
6355947	GCF_000536155.1_Stap_aure_M1494_V1_CLST_0	0	sanntis	46188	52084	Alkaloid	Isolate	GCF_000536155.1_Stap_aure_M1494_V1	refseq	NZ_JDEQ01000017.1
6355949	GCF_000536155.1_Stap_aure_M1494_V1_CLST_2	10	sanntis	30	21847	NRP	Isolate	GCF_000536155.1_Stap_aure_M1494_V1	refseq	NZ_JDEQ01000008.1
6355951	GCF_000536155.1_Stap_aure_M1494_V1_CLST_4	10	sanntis	1487	26466	Other	Isolate	GCF_000536155.1_Stap_aure_M1494_V1	refseq	NZ_JDEQ01000007.1
6355953	GCF_000536155.1_Stap_aure_M1494_V1_CLST_6	0	sanntis	116387	142564	Other	Isolate	GCF_000536155.1_Stap_aure_M1494_V1	refseq	NZ_JDEQ01000004.1
6355955	GCF_000536155.1_Stap_aure_M1494_V1_CLST_8	0	sanntis	243818	252872	Terpene	Isolate	GCF_000536155.1_Stap_aure_M1494_V1	refseq	NZ_JDEQ01000001.1
6355958	GCF_000536175.1_Stap_aure_M1503_V1_CLST_0	11	sanntis	2	8631	Other	Isolate	GCF_000536175.1_Stap_aure_M1503_V1	refseq	NZ_JDER01000056.1
6355962	GCF_000536175.1_Stap_aure_M1503_V1_CLST_4	10	sanntis	398	25377	Other	Isolate	GCF_000536175.1_Stap_aure_M1503_V1	refseq	NZ_JDER01000013.1
6355964	GCF_000536175.1_Stap_aure_M1503_V1_CLST_6	11	sanntis	2	7223	Other	Isolate	GCF_000536175.1_Stap_aure_M1503_V1	refseq	NZ_JDER01000060.1
6355966	GCF_000536175.1_Stap_aure_M1503_V1_CLST_8	0	sanntis	47166	56238	Terpene	Isolate	GCF_000536175.1_Stap_aure_M1503_V1	refseq	NZ_JDER01000005.1
6355968	GCF_000536175.1_Stap_aure_M1503_V1_CLST_10	0	sanntis	6153	12049	Alkaloid	Isolate	GCF_000536175.1_Stap_aure_M1503_V1	refseq	NZ_JDER01000009.1
6355969	GCF_000536175.1_Stap_aure_M1503_V1_CLST_11	11	sanntis	2	6796	Other	Isolate	GCF_000536175.1_Stap_aure_M1503_V1	refseq	NZ_JDER01000064.1
6355971	GCF_000536175.1_Stap_aure_M1503_V1_CLST_13	11	sanntis	3	32170	NRP	Isolate	GCF_000536175.1_Stap_aure_M1503_V1	refseq	NZ_JDER01000026.1
6355973	GCF_000536195.1_Stap_aure_M1509_V1_CLST_0	0	sanntis	15683	41860	Other	Isolate	GCF_000536195.1_Stap_aure_M1509_V1	refseq	NZ_JDES01000015.1
6355975	GCF_000536195.1_Stap_aure_M1509_V1_CLST_2	0	sanntis	10954	56828	NRP	Isolate	GCF_000536195.1_Stap_aure_M1509_V1	refseq	NZ_JDES01000002.1
6355977	GCF_000536195.1_Stap_aure_M1509_V1_CLST_4	10	sanntis	664	25643	Other	Isolate	GCF_000536195.1_Stap_aure_M1509_V1	refseq	NZ_JDES01000003.1
6355980	GCF_000536195.1_Stap_aure_M1509_V1_CLST_7	0	sanntis	45471	51367	Alkaloid	Isolate	GCF_000536195.1_Stap_aure_M1509_V1	refseq	NZ_JDES01000005.1
6355981	GCF_000536195.1_Stap_aure_M1509_V1_CLST_8	0	sanntis	66753	75825	Terpene	Isolate	GCF_000536195.1_Stap_aure_M1509_V1	refseq	NZ_JDES01000011.1
6355985	GCF_000536215.1_Stap_aure_M1522_V1_CLST_1	0	sanntis	45471	51367	Alkaloid	Isolate	GCF_000536215.1_Stap_aure_M1522_V1	refseq	NZ_JDET01000008.1
6355986	GCF_000536215.1_Stap_aure_M1522_V1_CLST_2	0	sanntis	74497	82636	Terpene	Isolate	GCF_000536215.1_Stap_aure_M1522_V1	refseq	NZ_JDET01000005.1
6355988	GCF_000536215.1_Stap_aure_M1522_V1_CLST_4	0	sanntis	10954	56828	NRP	Isolate	GCF_000536215.1_Stap_aure_M1522_V1	refseq	NZ_JDET01000002.1
6355991	GCF_000536215.1_Stap_aure_M1522_V1_CLST_7	0	sanntis	15567	41744	Other	Isolate	GCF_000536215.1_Stap_aure_M1522_V1	refseq	NZ_JDET01000013.1
6355993	GCF_000536215.1_Stap_aure_M1522_V1_CLST_9	10	sanntis	1487	26466	Other	Isolate	GCF_000536215.1_Stap_aure_M1522_V1	refseq	NZ_JDET01000007.1
6355996	GCF_000536235.1_Stap_aure_M1527_V1_CLST_1	0	sanntis	91328	123456	Other	Isolate	GCF_000536235.1_Stap_aure_M1527_V1	refseq	NZ_JDEU01000003.1
6355998	GCF_000536235.1_Stap_aure_M1527_V1_CLST_3	0	sanntis	203147	211268	Terpene	Isolate	GCF_000536235.1_Stap_aure_M1527_V1	refseq	NZ_JDEU01000004.1
6356001	GCF_000536235.1_Stap_aure_M1527_V1_CLST_6	0	sanntis	79211	104521	Other	Isolate	GCF_000536235.1_Stap_aure_M1527_V1	refseq	NZ_JDEU01000001.1
6356002	GCF_000536235.1_Stap_aure_M1527_V1_CLST_7	0	sanntis	121192	167066	NRP	Isolate	GCF_000536235.1_Stap_aure_M1527_V1	refseq	NZ_JDEU01000001.1
6356005	GCF_000536235.1_Stap_aure_M1527_V1_CLST_10	0	sanntis	91752	96245	Alkaloid	Isolate	GCF_000536235.1_Stap_aure_M1527_V1	refseq	NZ_JDEU01000005.1
6356006	GCF_000536255.1_Stap_aure_M1536_V1_CLST_0	0	sanntis	46544	52440	Alkaloid	Isolate	GCF_000536255.1_Stap_aure_M1536_V1	refseq	NZ_JDEV01000008.1
6356007	GCF_000536255.1_Stap_aure_M1536_V1_CLST_1	0	sanntis	61037	87214	Other	Isolate	GCF_000536255.1_Stap_aure_M1536_V1	refseq	NZ_JDEV01000002.1
6356008	GCF_000536255.1_Stap_aure_M1536_V1_CLST_2	0	sanntis	103019	148893	NRP	Isolate	GCF_000536255.1_Stap_aure_M1536_V1	refseq	NZ_JDEV01000002.1
6356012	GCF_000536255.1_Stap_aure_M1536_V1_CLST_6	10	sanntis	2149	27128	Other	Isolate	GCF_000536255.1_Stap_aure_M1536_V1	refseq	NZ_JDEV01000003.1
6356013	GCF_000536255.1_Stap_aure_M1536_V1_CLST_7	0	sanntis	398869	407008	Terpene	Isolate	GCF_000536255.1_Stap_aure_M1536_V1	refseq	NZ_JDEV01000003.1
6356017	GCF_000536275.1_Stap_aure_M1539_V1_CLST_0	0	sanntis	10954	56828	NRP	Isolate	GCF_000536275.1_Stap_aure_M1539_V1	refseq	NZ_JDEW01000003.1
6356020	GCF_000536275.1_Stap_aure_M1539_V1_CLST_3	10	sanntis	1487	26466	Other	Isolate	GCF_000536275.1_Stap_aure_M1539_V1	refseq	NZ_JDEW01000002.1
6356023	GCF_000536275.1_Stap_aure_M1539_V1_CLST_6	0	sanntis	63452	72524	Terpene	Isolate	GCF_000536275.1_Stap_aure_M1539_V1	refseq	NZ_JDEW01000006.1
6356025	GCF_000536275.1_Stap_aure_M1539_V1_CLST_8	10	sanntis	3	22167	Other	Isolate	GCF_000536275.1_Stap_aure_M1539_V1	refseq	NZ_JDEW01000021.1
6356027	GCF_000536275.1_Stap_aure_M1539_V1_CLST_10	0	sanntis	46208	52104	Alkaloid	Isolate	GCF_000536275.1_Stap_aure_M1539_V1	refseq	NZ_JDEW01000005.1
6356028	GCF_000536295.1_Stap_aure_M1543_V1_CLST_0	0	sanntis	76588	108716	Other	Isolate	GCF_000536295.1_Stap_aure_M1543_V1	refseq	NZ_JDEX01000004.1
6356030	GCF_000536295.1_Stap_aure_M1543_V1_CLST_2	0	sanntis	166254	175326	Terpene	Isolate	GCF_000536295.1_Stap_aure_M1543_V1	refseq	NZ_JDEX01000002.1
6356034	GCF_000536295.1_Stap_aure_M1543_V1_CLST_6	0	sanntis	65768	91945	Other	Isolate	GCF_000536295.1_Stap_aure_M1543_V1	refseq	NZ_JDEX01000001.1
6356035	GCF_000536295.1_Stap_aure_M1543_V1_CLST_7	0	sanntis	107750	153624	NRP	Isolate	GCF_000536295.1_Stap_aure_M1543_V1	refseq	NZ_JDEX01000001.1
6356038	GCF_000536295.1_Stap_aure_M1543_V1_CLST_10	0	sanntis	72594	78490	Alkaloid	Isolate	GCF_000536295.1_Stap_aure_M1543_V1	refseq	NZ_JDEX01000003.1
6356039	GCF_000536315.1_Stap_aure_M1547_V1_CLST_0	0	sanntis	46143	52039	Alkaloid	Isolate	GCF_000536315.1_Stap_aure_M1547_V1	refseq	NZ_JDEY01000006.1
6356040	GCF_000536315.1_Stap_aure_M1547_V1_CLST_1	0	sanntis	325973	335045	Terpene	Isolate	GCF_000536315.1_Stap_aure_M1547_V1	refseq	NZ_JDEY01000001.1
6356044	GCF_000536315.1_Stap_aure_M1547_V1_CLST_5	0	sanntis	64997	91174	Other	Isolate	GCF_000536315.1_Stap_aure_M1547_V1	refseq	NZ_JDEY01000003.1
6356045	GCF_000536315.1_Stap_aure_M1547_V1_CLST_6	0	sanntis	106979	152853	NRP	Isolate	GCF_000536315.1_Stap_aure_M1547_V1	refseq	NZ_JDEY01000003.1
6356048	GCF_000536315.1_Stap_aure_M1547_V1_CLST_9	0	sanntis	76553	108681	Other	Isolate	GCF_000536315.1_Stap_aure_M1547_V1	refseq	NZ_JDEY01000008.1
6356050	GCF_000536335.1_Stap_aure_M1548_V1_CLST_0	0	sanntis	71745	79884	Terpene	Isolate	GCF_000536335.1_Stap_aure_M1548_V1	refseq	NZ_JDEZ01000010.1
6356052	GCF_000536335.1_Stap_aure_M1548_V1_CLST_2	0	sanntis	65685	91862	Other	Isolate	GCF_000536335.1_Stap_aure_M1548_V1	refseq	NZ_JDEZ01000002.1
6356053	GCF_000536335.1_Stap_aure_M1548_V1_CLST_3	0	sanntis	107667	153541	NRP	Isolate	GCF_000536335.1_Stap_aure_M1548_V1	refseq	NZ_JDEZ01000002.1
6356058	GCF_000536335.1_Stap_aure_M1548_V1_CLST_8	0	sanntis	76889	109017	Other	Isolate	GCF_000536335.1_Stap_aure_M1548_V1	refseq	NZ_JDEZ01000006.1
6356060	GCF_000536335.1_Stap_aure_M1548_V1_CLST_10	0	sanntis	45640	51536	Alkaloid	Isolate	GCF_000536335.1_Stap_aure_M1548_V1	refseq	NZ_JDEZ01000015.1
6356061	GCF_000536355.1_Stap_aure_M1549_V1_CLST_0	0	sanntis	116387	142582	Other	Isolate	GCF_000536355.1_Stap_aure_M1549_V1	refseq	NZ_JDFA01000003.1
6356062	GCF_000536355.1_Stap_aure_M1549_V1_CLST_1	0	sanntis	158387	204260	NRP	Isolate	GCF_000536355.1_Stap_aure_M1549_V1	refseq	NZ_JDFA01000003.1
6356065	GCF_000536355.1_Stap_aure_M1549_V1_CLST_4	0	sanntis	245183	254237	Terpene	Isolate	GCF_000536355.1_Stap_aure_M1549_V1	refseq	NZ_JDFA01000001.1
6356068	GCF_000536355.1_Stap_aure_M1549_V1_CLST_7	0	sanntis	113174	145302	Other	Isolate	GCF_000536355.1_Stap_aure_M1549_V1	refseq	NZ_JDFA01000008.1
6356071	GCF_000536355.1_Stap_aure_M1549_V1_CLST_10	0	sanntis	46318	52214	Alkaloid	Isolate	GCF_000536355.1_Stap_aure_M1549_V1	refseq	NZ_JDFA01000011.1
6356072	GCF_000536375.1_Stap_aure_M1554_V1_CLST_0	0	sanntis	269009	301136	Other	Isolate	GCF_000536375.1_Stap_aure_M1554_V1	refseq	NZ_JDFB01000001.1
6356073	GCF_000536375.1_Stap_aure_M1554_V1_CLST_1	0	sanntis	672880	681952	Terpene	Isolate	GCF_000536375.1_Stap_aure_M1554_V1	refseq	NZ_JDFB01000001.1
6356078	GCF_000536375.1_Stap_aure_M1554_V1_CLST_6	0	sanntis	208545	214441	Alkaloid	Isolate	GCF_000536375.1_Stap_aure_M1554_V1	refseq	NZ_JDFB01000004.1
6356079	GCF_000536375.1_Stap_aure_M1554_V1_CLST_7	0	sanntis	115445	141622	Other	Isolate	GCF_000536375.1_Stap_aure_M1554_V1	refseq	NZ_JDFB01000003.1
6356080	GCF_000536375.1_Stap_aure_M1554_V1_CLST_8	0	sanntis	157427	203301	NRP	Isolate	GCF_000536375.1_Stap_aure_M1554_V1	refseq	NZ_JDFB01000003.1
6356083	GCF_000536395.1_Stap_aure_M1555_V1_CLST_0	10	sanntis	1464	26443	Other	Isolate	GCF_000536395.1_Stap_aure_M1555_V1	refseq	NZ_JDFC01000014.1
6356086	GCF_000536395.1_Stap_aure_M1555_V1_CLST_3	0	sanntis	47619	53515	Alkaloid	Isolate	GCF_000536395.1_Stap_aure_M1555_V1	refseq	NZ_JDFC01000012.1
6356087	GCF_000536395.1_Stap_aure_M1555_V1_CLST_4	0	sanntis	318245	327299	Terpene	Isolate	GCF_000536395.1_Stap_aure_M1555_V1	refseq	NZ_JDFC01000001.1
6356090	GCF_000536395.1_Stap_aure_M1555_V1_CLST_7	0	sanntis	79708	104964	Other	Isolate	GCF_000536395.1_Stap_aure_M1555_V1	refseq	NZ_JDFC01000005.1
6356091	GCF_000536395.1_Stap_aure_M1555_V1_CLST_8	0	sanntis	121636	167509	NRP	Isolate	GCF_000536395.1_Stap_aure_M1555_V1	refseq	NZ_JDFC01000005.1
6356094	GCF_000536415.1_Stap_aure_M1558_V1_CLST_0	10	sanntis	1	25620	Other	Isolate	GCF_000536415.1_Stap_aure_M1558_V1	refseq	NZ_JDFD01000020.1
6356096	GCF_000536415.1_Stap_aure_M1558_V1_CLST_2	0	sanntis	66266	75338	Terpene	Isolate	GCF_000536415.1_Stap_aure_M1558_V1	refseq	NZ_JDFD01000006.1
6356098	GCF_000536415.1_Stap_aure_M1558_V1_CLST_4	0	sanntis	46000	51896	Alkaloid	Isolate	GCF_000536415.1_Stap_aure_M1558_V1	refseq	NZ_JDFD01000008.1
6356099	GCF_000536415.1_Stap_aure_M1558_V1_CLST_5	0	sanntis	10954	56828	NRP	Isolate	GCF_000536415.1_Stap_aure_M1558_V1	refseq	NZ_JDFD01000001.1
6356102	GCF_000536415.1_Stap_aure_M1558_V1_CLST_8	10	sanntis	1487	26465	Other	Isolate	GCF_000536415.1_Stap_aure_M1558_V1	refseq	NZ_JDFD01000002.1
6356105	GCF_000549465.1_Stap_aure_M1338_V1_CLST_0	1	sanntis	15182	34368	Other	Isolate	GCF_000549465.1_Stap_aure_M1338_V1	refseq	NZ_KI995979.1
6356108	GCF_000549465.1_Stap_aure_M1338_V1_CLST_3	0	sanntis	11439	32874	NRP	Isolate	GCF_000549465.1_Stap_aure_M1338_V1	refseq	NZ_KI995972.1
6356110	GCF_000549465.1_Stap_aure_M1338_V1_CLST_5	0	sanntis	55053	63192	Terpene	Isolate	GCF_000549465.1_Stap_aure_M1338_V1	refseq	NZ_KI995967.1
6356112	GCF_000549465.1_Stap_aure_M1338_V1_CLST_7	0	sanntis	46336	52232	Alkaloid	Isolate	GCF_000549465.1_Stap_aure_M1338_V1	refseq	NZ_KI996008.1
6356113	GCF_000549465.1_Stap_aure_M1338_V1_CLST_8	10	sanntis	1487	26466	Other	Isolate	GCF_000549465.1_Stap_aure_M1338_V1	refseq	NZ_KI996030.1
6356117	GCF_000549485.1_Stap_aure_M1344_V1_CLST_1	0	sanntis	13108	19004	Alkaloid	Isolate	GCF_000549485.1_Stap_aure_M1344_V1	refseq	NZ_KI996078.1
6356118	GCF_000549485.1_Stap_aure_M1344_V1_CLST_2	10	sanntis	648	25627	Other	Isolate	GCF_000549485.1_Stap_aure_M1344_V1	refseq	NZ_KI996101.1
6356121	GCF_000549485.1_Stap_aure_M1344_V1_CLST_5	0	sanntis	10954	56827	NRP	Isolate	GCF_000549485.1_Stap_aure_M1344_V1	refseq	NZ_KI996071.1
6356123	GCF_000549485.1_Stap_aure_M1344_V1_CLST_7	0	sanntis	71796	79917	Terpene	Isolate	GCF_000549485.1_Stap_aure_M1344_V1	refseq	NZ_KI996105.1
6356125	GCF_000549485.1_Stap_aure_M1344_V1_CLST_9	0	sanntis	16198	42027	Other	Isolate	GCF_000549485.1_Stap_aure_M1344_V1	refseq	NZ_KI996074.1
6356127	GCF_000549505.1_Stap_aure_M1345_V1_CLST_0	0	sanntis	155286	164358	Terpene	Isolate	GCF_000549505.1_Stap_aure_M1345_V1	refseq	NZ_KI996120.1
6356130	GCF_000549505.1_Stap_aure_M1345_V1_CLST_3	0	sanntis	203579	209475	Alkaloid	Isolate	GCF_000549505.1_Stap_aure_M1345_V1	refseq	NZ_KI996122.1
6356131	GCF_000549505.1_Stap_aure_M1345_V1_CLST_4	0	sanntis	67400	93577	Other	Isolate	GCF_000549505.1_Stap_aure_M1345_V1	refseq	NZ_KI996117.1
6356132	GCF_000549505.1_Stap_aure_M1345_V1_CLST_5	0	sanntis	109382	155256	NRP	Isolate	GCF_000549505.1_Stap_aure_M1345_V1	refseq	NZ_KI996117.1
6356136	GCF_000549505.1_Stap_aure_M1345_V1_CLST_9	0	sanntis	76968	109096	Other	Isolate	GCF_000549505.1_Stap_aure_M1345_V1	refseq	NZ_KI996121.1
6356138	GCF_000549525.1_Stap_aure_M1347_V1_CLST_0	10	sanntis	664	25643	Other	Isolate	GCF_000549525.1_Stap_aure_M1347_V1	refseq	NZ_KI996126.1
6356139	GCF_000549525.1_Stap_aure_M1347_V1_CLST_1	0	sanntis	397381	405502	Terpene	Isolate	GCF_000549525.1_Stap_aure_M1347_V1	refseq	NZ_KI996126.1
6356143	GCF_000549525.1_Stap_aure_M1347_V1_CLST_5	0	sanntis	79390	104718	Other	Isolate	GCF_000549525.1_Stap_aure_M1347_V1	refseq	NZ_KI996137.1
6356144	GCF_000549525.1_Stap_aure_M1347_V1_CLST_6	0	sanntis	121390	167264	NRP	Isolate	GCF_000549525.1_Stap_aure_M1347_V1	refseq	NZ_KI996137.1
6356148	GCF_000549525.1_Stap_aure_M1347_V1_CLST_10	0	sanntis	147180	153076	Alkaloid	Isolate	GCF_000549525.1_Stap_aure_M1347_V1	refseq	NZ_KI996149.1
6356149	GCF_000549545.1_Stap_aure_M1348_V1_CLST_0	0	sanntis	106865	112761	Alkaloid	Isolate	GCF_000549545.1_Stap_aure_M1348_V1	refseq	NZ_KI996163.1
6356151	GCF_000549545.1_Stap_aure_M1348_V1_CLST_2	10	sanntis	2	13343	RiPP	Isolate	GCF_000549545.1_Stap_aure_M1348_V1	refseq	NZ_KI996188.1
6356154	GCF_000549545.1_Stap_aure_M1348_V1_CLST_5	0	sanntis	78367	104544	Other	Isolate	GCF_000549545.1_Stap_aure_M1348_V1	refseq	NZ_KI996196.1
6356156	GCF_000549545.1_Stap_aure_M1348_V1_CLST_7	11	sanntis	1487	20658	Other	Isolate	GCF_000549545.1_Stap_aure_M1348_V1	refseq	NZ_KI996186.1
6356158	GCF_000549545.1_Stap_aure_M1348_V1_CLST_9	10	sanntis	426	46157	NRP	Isolate	GCF_000549545.1_Stap_aure_M1348_V1	refseq	NZ_KI996207.1
6356162	GCF_000549565.1_Stap_aure_M1349_V1_CLST_0	0	sanntis	73166	94461	Other	Isolate	GCF_000549565.1_Stap_aure_M1349_V1	refseq	NZ_KI996247.1
6356163	GCF_000549565.1_Stap_aure_M1349_V1_CLST_1	0	sanntis	115148	161022	NRP	Isolate	GCF_000549565.1_Stap_aure_M1349_V1	refseq	NZ_KI996247.1
6356164	GCF_000549565.1_Stap_aure_M1349_V1_CLST_2	0	sanntis	713410	719306	Alkaloid	Isolate	GCF_000549565.1_Stap_aure_M1349_V1	refseq	NZ_KI996247.1
6356168	GCF_000549565.1_Stap_aure_M1349_V1_CLST_6	10	sanntis	2	12636	Polyketide	Isolate	GCF_000549565.1_Stap_aure_M1349_V1	refseq	NZ_KI996269.1
6356171	GCF_000549565.1_Stap_aure_M1349_V1_CLST_9	0	sanntis	202011	234139	Other	Isolate	GCF_000549565.1_Stap_aure_M1349_V1	refseq	NZ_KI996258.1
6356174	GCF_000549585.1_Stap_aure_M1350_V1_CLST_0	0	sanntis	256995	262891	Alkaloid	Isolate	GCF_000549585.1_Stap_aure_M1350_V1	refseq	NZ_KI996289.1
6356175	GCF_000549585.1_Stap_aure_M1350_V1_CLST_1	0	sanntis	71746	79885	Terpene	Isolate	GCF_000549585.1_Stap_aure_M1350_V1	refseq	NZ_KI996291.1
6356177	GCF_000549585.1_Stap_aure_M1350_V1_CLST_3	0	sanntis	116406	142583	Other	Isolate	GCF_000549585.1_Stap_aure_M1350_V1	refseq	NZ_KI996290.1
6356178	GCF_000549585.1_Stap_aure_M1350_V1_CLST_4	0	sanntis	158388	204262	NRP	Isolate	GCF_000549585.1_Stap_aure_M1350_V1	refseq	NZ_KI996290.1
6356181	GCF_000549585.1_Stap_aure_M1350_V1_CLST_7	0	sanntis	174743	206871	Other	Isolate	GCF_000549585.1_Stap_aure_M1350_V1	refseq	NZ_KI996273.1
6356185	GCF_000549605.1_Stap_aure_M1351_V1_CLST_0	11	sanntis	6349	25520	Other	Isolate	GCF_000549605.1_Stap_aure_M1351_V1	refseq	NZ_KI996322.1
6356187	GCF_000549605.1_Stap_aure_M1351_V1_CLST_2	10	sanntis	426	46157	NRP	Isolate	GCF_000549605.1_Stap_aure_M1351_V1	refseq	NZ_KI996328.1
6356191	GCF_000549605.1_Stap_aure_M1351_V1_CLST_6	0	sanntis	108214	114110	Alkaloid	Isolate	GCF_000549605.1_Stap_aure_M1351_V1	refseq	NZ_KI996295.1
6356193	GCF_000549605.1_Stap_aure_M1351_V1_CLST_8	0	sanntis	31254	57888	Other	Isolate	GCF_000549605.1_Stap_aure_M1351_V1	refseq	NZ_KI996302.1
6356196	GCF_000549605.1_Stap_aure_M1351_V1_CLST_11	10	sanntis	3	23403	RiPP	Isolate	GCF_000549605.1_Stap_aure_M1351_V1	refseq	NZ_KI996309.1
6356198	GCF_000549625.1_Stap_aure_M1352_V1_CLST_0	0	sanntis	550462	581351	Other	Isolate	GCF_000549625.1_Stap_aure_M1352_V1	refseq	NZ_KI996364.1
6356199	GCF_000549625.1_Stap_aure_M1352_V1_CLST_1	0	sanntis	954230	963302	Terpene	Isolate	GCF_000549625.1_Stap_aure_M1352_V1	refseq	NZ_KI996364.1
6356204	GCF_000549625.1_Stap_aure_M1352_V1_CLST_6	0	sanntis	22495	28391	Alkaloid	Isolate	GCF_000549625.1_Stap_aure_M1352_V1	refseq	NZ_KI996378.1
6356205	GCF_000549625.1_Stap_aure_M1352_V1_CLST_7	0	sanntis	62856	88961	Other	Isolate	GCF_000549625.1_Stap_aure_M1352_V1	refseq	NZ_KI996372.1
6356206	GCF_000549625.1_Stap_aure_M1352_V1_CLST_8	0	sanntis	104766	150640	NRP	Isolate	GCF_000549625.1_Stap_aure_M1352_V1	refseq	NZ_KI996372.1
6356209	GCF_000549645.1_Stap_aure_M1353_V1_CLST_0	0	sanntis	36587	45641	Terpene	Isolate	GCF_000549645.1_Stap_aure_M1353_V1	refseq	NZ_KI996382.1
6356211	GCF_000549645.1_Stap_aure_M1353_V1_CLST_2	0	sanntis	13108	19004	Alkaloid	Isolate	GCF_000549645.1_Stap_aure_M1353_V1	refseq	NZ_KI996400.1
6356212	GCF_000549645.1_Stap_aure_M1353_V1_CLST_3	10	sanntis	1	41800	NRP	Isolate	GCF_000549645.1_Stap_aure_M1353_V1	refseq	NZ_KI996391.1
6356215	GCF_000549645.1_Stap_aure_M1353_V1_CLST_6	10	sanntis	1487	26466	Other	Isolate	GCF_000549645.1_Stap_aure_M1353_V1	refseq	NZ_KI996435.1
6356217	GCF_000549645.1_Stap_aure_M1353_V1_CLST_8	0	sanntis	15712	41541	Other	Isolate	GCF_000549645.1_Stap_aure_M1353_V1	refseq	NZ_KI996387.1
6356220	GCF_000549665.1_Stap_aure_M1354_V1_CLST_0	10	sanntis	664	25643	Other	Isolate	GCF_000549665.1_Stap_aure_M1354_V1	refseq	NZ_KI996475.1
6356222	GCF_000549665.1_Stap_aure_M1354_V1_CLST_2	0	sanntis	66568	92745	Other	Isolate	GCF_000549665.1_Stap_aure_M1354_V1	refseq	NZ_KI996455.1
6356223	GCF_000549665.1_Stap_aure_M1354_V1_CLST_3	0	sanntis	108550	154424	NRP	Isolate	GCF_000549665.1_Stap_aure_M1354_V1	refseq	NZ_KI996455.1
6356227	GCF_000549665.1_Stap_aure_M1354_V1_CLST_7	0	sanntis	111637	117533	Alkaloid	Isolate	GCF_000549665.1_Stap_aure_M1354_V1	refseq	NZ_KI996476.1
6356228	GCF_000549665.1_Stap_aure_M1354_V1_CLST_8	0	sanntis	155499	164571	Terpene	Isolate	GCF_000549665.1_Stap_aure_M1354_V1	refseq	NZ_KI996466.1
6356231	GCF_000549685.1_Stap_aure_M1355_V1_CLST_0	0	sanntis	66741	75813	Terpene	Isolate	GCF_000549685.1_Stap_aure_M1355_V1	refseq	NZ_KI996521.1
6356233	GCF_000549685.1_Stap_aure_M1355_V1_CLST_2	0	sanntis	14484	20380	Alkaloid	Isolate	GCF_000549685.1_Stap_aure_M1355_V1	refseq	NZ_KI996523.1
6356234	GCF_000549685.1_Stap_aure_M1355_V1_CLST_3	0	sanntis	10954	56828	NRP	Isolate	GCF_000549685.1_Stap_aure_M1355_V1	refseq	NZ_KI996499.1
6356237	GCF_000549685.1_Stap_aure_M1355_V1_CLST_6	10	sanntis	1487	26466	Other	Isolate	GCF_000549685.1_Stap_aure_M1355_V1	refseq	NZ_KI996477.1
6356240	GCF_000549685.1_Stap_aure_M1355_V1_CLST_9	0	sanntis	15182	41359	Other	Isolate	GCF_000549685.1_Stap_aure_M1355_V1	refseq	NZ_KI996485.1
6356243	GCF_000549705.1_Stap_aure_M1356_V1_CLST_1	10	sanntis	3	25160	Other	Isolate	GCF_000549705.1_Stap_aure_M1356_V1	refseq	NZ_KI996539.1
6356245	GCF_000549705.1_Stap_aure_M1356_V1_CLST_3	0	sanntis	62638	71710	Terpene	Isolate	GCF_000549705.1_Stap_aure_M1356_V1	refseq	NZ_KI996569.1
6356247	GCF_000549705.1_Stap_aure_M1356_V1_CLST_5	10	sanntis	1	34408	NRP	Isolate	GCF_000549705.1_Stap_aure_M1356_V1	refseq	NZ_KI996529.1
6356249	GCF_000549705.1_Stap_aure_M1356_V1_CLST_7	11	sanntis	3	18727	Other	Isolate	GCF_000549705.1_Stap_aure_M1356_V1	refseq	NZ_KI996545.1
6356251	GCF_000549705.1_Stap_aure_M1356_V1_CLST_9	10	sanntis	664	25643	Other	Isolate	GCF_000549705.1_Stap_aure_M1356_V1	refseq	NZ_KI996548.1
6356254	GCF_000549705.1_Stap_aure_M1356_V1_CLST_12	0	sanntis	46051	51947	Alkaloid	Isolate	GCF_000549705.1_Stap_aure_M1356_V1	refseq	NZ_KI996566.1
6356255	GCF_000549725.1_Stap_aure_M1360_V1_CLST_0	11	sanntis	3	3249	Other	Isolate	GCF_000549725.1_Stap_aure_M1360_V1	refseq	NZ_KI996621.1
6356257	GCF_000549725.1_Stap_aure_M1360_V1_CLST_2	0	sanntis	92974	98870	Alkaloid	Isolate	GCF_000549725.1_Stap_aure_M1360_V1	refseq	NZ_KI996626.1
6356259	GCF_000549725.1_Stap_aure_M1360_V1_CLST_4	0	sanntis	155261	164333	Terpene	Isolate	GCF_000549725.1_Stap_aure_M1360_V1	refseq	NZ_KI996615.1
6356262	GCF_000549725.1_Stap_aure_M1360_V1_CLST_7	0	sanntis	65974	92151	Other	Isolate	GCF_000549725.1_Stap_aure_M1360_V1	refseq	NZ_KI996571.1
6356263	GCF_000549725.1_Stap_aure_M1360_V1_CLST_8	0	sanntis	107956	153830	NRP	Isolate	GCF_000549725.1_Stap_aure_M1360_V1	refseq	NZ_KI996571.1
6356266	GCF_000549725.1_Stap_aure_M1360_V1_CLST_11	11	sanntis	25	3966	Other	Isolate	GCF_000549725.1_Stap_aure_M1360_V1	refseq	NZ_KI996617.1
6356268	GCF_000549725.1_Stap_aure_M1360_V1_CLST_13	11	sanntis	2	4012	Other	Isolate	GCF_000549725.1_Stap_aure_M1360_V1	refseq	NZ_KI996619.1
6356270	GCF_000549745.1_Stap_aure_M1361_V1_CLST_0	0	sanntis	45457	51353	Alkaloid	Isolate	GCF_000549745.1_Stap_aure_M1361_V1	refseq	NZ_KI996700.1
6356272	GCF_000549745.1_Stap_aure_M1361_V1_CLST_2	0	sanntis	99019	108091	Terpene	Isolate	GCF_000549745.1_Stap_aure_M1361_V1	refseq	NZ_KI996694.1
6356275	GCF_000549745.1_Stap_aure_M1361_V1_CLST_5	0	sanntis	64583	90760	Other	Isolate	GCF_000549745.1_Stap_aure_M1361_V1	refseq	NZ_KI996661.1
6356276	GCF_000549745.1_Stap_aure_M1361_V1_CLST_6	0	sanntis	106565	152439	NRP	Isolate	GCF_000549745.1_Stap_aure_M1361_V1	refseq	NZ_KI996661.1
6356279	GCF_000549745.1_Stap_aure_M1361_V1_CLST_9	0	sanntis	33546	65674	Other	Isolate	GCF_000549745.1_Stap_aure_M1361_V1	refseq	NZ_KI996702.1
6356281	GCF_000549765.1_Stap_aure_M1363_V1_CLST_0	0	sanntis	88462	114639	Other	Isolate	GCF_000549765.1_Stap_aure_M1363_V1	refseq	NZ_KI996714.1
6356283	GCF_000549765.1_Stap_aure_M1363_V1_CLST_2	0	sanntis	205423	211319	Alkaloid	Isolate	GCF_000549765.1_Stap_aure_M1363_V1	refseq	NZ_KI996712.1
6356284	GCF_000549765.1_Stap_aure_M1363_V1_CLST_3	0	sanntis	351484	375251	Other	Isolate	GCF_000549765.1_Stap_aure_M1363_V1	refseq	NZ_KI996704.1
6356285	GCF_000549765.1_Stap_aure_M1363_V1_CLST_4	0	sanntis	747344	755483	Terpene	Isolate	GCF_000549765.1_Stap_aure_M1363_V1	refseq	NZ_KI996704.1
6356290	GCF_000549765.1_Stap_aure_M1363_V1_CLST_9	0	sanntis	9591	55522	NRP	Isolate	GCF_000549765.1_Stap_aure_M1363_V1	refseq	NZ_KI996711.1
6356292	GCF_000549785.1_Stap_aure_M1365_V1_CLST_0	10	sanntis	664	25643	Other	Isolate	GCF_000549785.1_Stap_aure_M1365_V1	refseq	NZ_KI996771.1
6356295	GCF_000549785.1_Stap_aure_M1365_V1_CLST_3	0	sanntis	15042	41219	Other	Isolate	GCF_000549785.1_Stap_aure_M1365_V1	refseq	NZ_KI996726.1
6356297	GCF_000549785.1_Stap_aure_M1365_V1_CLST_5	0	sanntis	10954	56828	NRP	Isolate	GCF_000549785.1_Stap_aure_M1365_V1	refseq	NZ_KI996751.1
6356299	GCF_000549785.1_Stap_aure_M1365_V1_CLST_7	0	sanntis	45429	51325	Alkaloid	Isolate	GCF_000549785.1_Stap_aure_M1365_V1	refseq	NZ_KI996762.1
6356301	GCF_000549785.1_Stap_aure_M1365_V1_CLST_9	0	sanntis	66294	75366	Terpene	Isolate	GCF_000549785.1_Stap_aure_M1365_V1	refseq	NZ_KI996729.1
6356304	GCF_000549805.1_Stap_aure_M1476_V1_CLST_1	0	sanntis	245872	254926	Terpene	Isolate	GCF_000549805.1_Stap_aure_M1476_V1	refseq	NZ_KI996772.1
6356307	GCF_000549805.1_Stap_aure_M1476_V1_CLST_4	0	sanntis	114038	146166	Other	Isolate	GCF_000549805.1_Stap_aure_M1476_V1	refseq	NZ_KI996835.1
6356309	GCF_000549805.1_Stap_aure_M1476_V1_CLST_6	0	sanntis	146764	152660	Alkaloid	Isolate	GCF_000549805.1_Stap_aure_M1476_V1	refseq	NZ_KI996816.1
6356310	GCF_000549805.1_Stap_aure_M1476_V1_CLST_7	0	sanntis	116388	142469	Other	Isolate	GCF_000549805.1_Stap_aure_M1476_V1	refseq	NZ_KI996794.1
6356311	GCF_000549805.1_Stap_aure_M1476_V1_CLST_8	0	sanntis	158274	204148	NRP	Isolate	GCF_000549805.1_Stap_aure_M1476_V1	refseq	NZ_KI996794.1
6356314	GCF_000549825.1_Stap_aure_M1477_V1_CLST_0	0	sanntis	46552	52448	Alkaloid	Isolate	GCF_000549825.1_Stap_aure_M1477_V1	refseq	NZ_KI996844.1
6356317	GCF_000549825.1_Stap_aure_M1477_V1_CLST_3	0	sanntis	116387	142564	Other	Isolate	GCF_000549825.1_Stap_aure_M1477_V1	refseq	NZ_KI996849.1
6356318	GCF_000549825.1_Stap_aure_M1477_V1_CLST_4	0	sanntis	158369	204243	NRP	Isolate	GCF_000549825.1_Stap_aure_M1477_V1	refseq	NZ_KI996849.1
6356321	GCF_000549825.1_Stap_aure_M1477_V1_CLST_7	0	sanntis	62362	71434	Terpene	Isolate	GCF_000549825.1_Stap_aure_M1477_V1	refseq	NZ_KI996860.1
6356323	GCF_000549825.1_Stap_aure_M1477_V1_CLST_9	10	sanntis	3939	28918	Other	Isolate	GCF_000549825.1_Stap_aure_M1477_V1	refseq	NZ_KI996875.1
6356325	GCF_000549845.1_Stap_aure_M1478_V1_CLST_0	0	sanntis	256898	265019	Terpene	Isolate	GCF_000549845.1_Stap_aure_M1478_V1	refseq	NZ_KI996878.1
6356328	GCF_000549845.1_Stap_aure_M1478_V1_CLST_3	0	sanntis	33546	65674	Other	Isolate	GCF_000549845.1_Stap_aure_M1478_V1	refseq	NZ_KI996922.1
6356330	GCF_000549845.1_Stap_aure_M1478_V1_CLST_5	0	sanntis	45456	51352	Alkaloid	Isolate	GCF_000549845.1_Stap_aure_M1478_V1	refseq	NZ_KI996930.1
6356331	GCF_000549845.1_Stap_aure_M1478_V1_CLST_6	0	sanntis	116474	142651	Other	Isolate	GCF_000549845.1_Stap_aure_M1478_V1	refseq	NZ_KI996889.1
6356332	GCF_000549845.1_Stap_aure_M1478_V1_CLST_7	0	sanntis	158455	204329	NRP	Isolate	GCF_000549845.1_Stap_aure_M1478_V1	refseq	NZ_KI996889.1
6356337	GCF_000549865.1_Stap_aure_M1482_V1_CLST_1	0	sanntis	62110	88287	Other	Isolate	GCF_000549865.1_Stap_aure_M1482_V1	refseq	NZ_KI996935.1
6356339	GCF_000549865.1_Stap_aure_M1482_V1_CLST_3	0	sanntis	45457	51353	Alkaloid	Isolate	GCF_000549865.1_Stap_aure_M1482_V1	refseq	NZ_KI996973.1
6356340	GCF_000549865.1_Stap_aure_M1482_V1_CLST_4	10	sanntis	664	25643	Other	Isolate	GCF_000549865.1_Stap_aure_M1482_V1	refseq	NZ_KI996932.1
6356341	GCF_000549865.1_Stap_aure_M1482_V1_CLST_5	0	sanntis	396944	405065	Terpene	Isolate	GCF_000549865.1_Stap_aure_M1482_V1	refseq	NZ_KI996932.1
6356345	GCF_000549865.1_Stap_aure_M1482_V1_CLST_9	0	sanntis	10954	56828	NRP	Isolate	GCF_000549865.1_Stap_aure_M1482_V1	refseq	NZ_KI996934.1
6356348	GCF_000549885.1_Stap_aure_M1483_V1_CLST_1	0	sanntis	76588	108716	Other	Isolate	GCF_000549885.1_Stap_aure_M1483_V1	refseq	NZ_KI997025.1
6356350	GCF_000549885.1_Stap_aure_M1483_V1_CLST_3	0	sanntis	45975	51871	Alkaloid	Isolate	GCF_000549885.1_Stap_aure_M1483_V1	refseq	NZ_KI997021.1
6356351	GCF_000549885.1_Stap_aure_M1483_V1_CLST_4	0	sanntis	243970	253042	Terpene	Isolate	GCF_000549885.1_Stap_aure_M1483_V1	refseq	NZ_KI996988.1
6356354	GCF_000549885.1_Stap_aure_M1483_V1_CLST_7	0	sanntis	15567	41744	Other	Isolate	GCF_000549885.1_Stap_aure_M1483_V1	refseq	NZ_KI996999.1
6356355	GCF_000549885.1_Stap_aure_M1483_V1_CLST_8	0	sanntis	82842	103423	NRP	Isolate	GCF_000549885.1_Stap_aure_M1483_V1	refseq	NZ_KI996999.1
6356358	GCF_000549905.1_Stap_aure_M1484_V1_CLST_0	0	sanntis	113943	146071	Other	Isolate	GCF_000549905.1_Stap_aure_M1484_V1	refseq	NZ_KI997029.1
6356359	GCF_000549905.1_Stap_aure_M1484_V1_CLST_1	0	sanntis	517617	526671	Terpene	Isolate	GCF_000549905.1_Stap_aure_M1484_V1	refseq	NZ_KI997029.1
6356364	GCF_000549905.1_Stap_aure_M1484_V1_CLST_6	0	sanntis	398010	403906	Alkaloid	Isolate	GCF_000549905.1_Stap_aure_M1484_V1	refseq	NZ_KI997040.1
6356365	GCF_000549905.1_Stap_aure_M1484_V1_CLST_7	0	sanntis	79226	104488	Other	Isolate	GCF_000549905.1_Stap_aure_M1484_V1	refseq	NZ_KI997050.1
6356366	GCF_000549905.1_Stap_aure_M1484_V1_CLST_8	0	sanntis	121160	167034	NRP	Isolate	GCF_000549905.1_Stap_aure_M1484_V1	refseq	NZ_KI997050.1
6356369	GCF_000549925.1_Stap_aure_M1487_V1_CLST_0	0	sanntis	244813	253867	Terpene	Isolate	GCF_000549925.1_Stap_aure_M1487_V1	refseq	NZ_KI997055.1
6356372	GCF_000549925.1_Stap_aure_M1487_V1_CLST_3	0	sanntis	112813	144941	Other	Isolate	GCF_000549925.1_Stap_aure_M1487_V1	refseq	NZ_KI997125.1
6356374	GCF_000549925.1_Stap_aure_M1487_V1_CLST_5	0	sanntis	45295	51191	Alkaloid	Isolate	GCF_000549925.1_Stap_aure_M1487_V1	refseq	NZ_KI997121.1
6356375	GCF_000549925.1_Stap_aure_M1487_V1_CLST_6	0	sanntis	79049	104359	Other	Isolate	GCF_000549925.1_Stap_aure_M1487_V1	refseq	NZ_KI997099.1
6356376	GCF_000549925.1_Stap_aure_M1487_V1_CLST_7	0	sanntis	121031	166905	NRP	Isolate	GCF_000549925.1_Stap_aure_M1487_V1	refseq	NZ_KI997099.1
6356380	GCF_000549945.1_Stap_aure_M1489_V1_CLST_0	0	sanntis	40019	72147	Other	Isolate	GCF_000549945.1_Stap_aure_M1489_V1	refseq	NZ_KI997172.1
6356382	GCF_000549945.1_Stap_aure_M1489_V1_CLST_2	0	sanntis	136036	145090	Terpene	Isolate	GCF_000549945.1_Stap_aure_M1489_V1	refseq	NZ_KI997127.1
6356385	GCF_000549945.1_Stap_aure_M1489_V1_CLST_5	0	sanntis	61431	87608	Other	Isolate	GCF_000549945.1_Stap_aure_M1489_V1	refseq	NZ_KI997138.1
6356386	GCF_000549945.1_Stap_aure_M1489_V1_CLST_6	0	sanntis	103412	149286	NRP	Isolate	GCF_000549945.1_Stap_aure_M1489_V1	refseq	NZ_KI997138.1
6356389	GCF_000549945.1_Stap_aure_M1489_V1_CLST_9	0	sanntis	45429	51325	Alkaloid	Isolate	GCF_000549945.1_Stap_aure_M1489_V1	refseq	NZ_KI997169.1
6356391	GCF_000549965.1_Stap_aure_M1490_V1_CLST_0	0	sanntis	64913	91090	Other	Isolate	GCF_000549965.1_Stap_aure_M1490_V1	refseq	NZ_KI997185.1
6356392	GCF_000549965.1_Stap_aure_M1490_V1_CLST_1	0	sanntis	106895	152769	NRP	Isolate	GCF_000549965.1_Stap_aure_M1490_V1	refseq	NZ_KI997185.1
6356393	GCF_000549965.1_Stap_aure_M1490_V1_CLST_2	0	sanntis	704944	710840	Alkaloid	Isolate	GCF_000549965.1_Stap_aure_M1490_V1	refseq	NZ_KI997185.1
6356396	GCF_000549965.1_Stap_aure_M1490_V1_CLST_5	0	sanntis	76588	108716	Other	Isolate	GCF_000549965.1_Stap_aure_M1490_V1	refseq	NZ_KI997187.1
6356397	GCF_000549965.1_Stap_aure_M1490_V1_CLST_6	0	sanntis	483357	488893	Terpene	Isolate	GCF_000549965.1_Stap_aure_M1490_V1	refseq	NZ_KI997187.1
6356402	GCF_000549985.1_Stap_aure_M1491_V1_CLST_0	0	sanntis	65254	91431	Other	Isolate	GCF_000549985.1_Stap_aure_M1491_V1	refseq	NZ_KI997199.1
6356403	GCF_000549985.1_Stap_aure_M1491_V1_CLST_1	0	sanntis	107236	153110	NRP	Isolate	GCF_000549985.1_Stap_aure_M1491_V1	refseq	NZ_KI997199.1
6356404	GCF_000549985.1_Stap_aure_M1491_V1_CLST_2	0	sanntis	705204	711100	Alkaloid	Isolate	GCF_000549985.1_Stap_aure_M1491_V1	refseq	NZ_KI997199.1
6356407	GCF_000549985.1_Stap_aure_M1491_V1_CLST_5	0	sanntis	265071	297199	Other	Isolate	GCF_000549985.1_Stap_aure_M1491_V1	refseq	NZ_KI997194.1
6356408	GCF_000549985.1_Stap_aure_M1491_V1_CLST_6	0	sanntis	668941	678013	Terpene	Isolate	GCF_000549985.1_Stap_aure_M1491_V1	refseq	NZ_KI997194.1
6356413	GCF_000550005.1_Stap_aure_M1493_V1_CLST_0	0	sanntis	143190	149086	Alkaloid	Isolate	GCF_000550005.1_Stap_aure_M1493_V1	refseq	NZ_KI997220.1
6356415	GCF_000550005.1_Stap_aure_M1493_V1_CLST_2	0	sanntis	76588	108716	Other	Isolate	GCF_000550005.1_Stap_aure_M1493_V1	refseq	NZ_KI997218.1
6356416	GCF_000550005.1_Stap_aure_M1493_V1_CLST_3	0	sanntis	483060	488596	Terpene	Isolate	GCF_000550005.1_Stap_aure_M1493_V1	refseq	NZ_KI997218.1
6356420	GCF_000550005.1_Stap_aure_M1493_V1_CLST_7	0	sanntis	64913	91090	Other	Isolate	GCF_000550005.1_Stap_aure_M1493_V1	refseq	NZ_KI997217.1
6356421	GCF_000550005.1_Stap_aure_M1493_V1_CLST_8	0	sanntis	106895	152769	NRP	Isolate	GCF_000550005.1_Stap_aure_M1493_V1	refseq	NZ_KI997217.1
6356424	GCF_000550025.1_Stap_aure_M1496_V1_CLST_0	10	sanntis	43	21860	NRP	Isolate	GCF_000550025.1_Stap_aure_M1496_V1	refseq	NZ_KI997258.1
6356426	GCF_000550025.1_Stap_aure_M1496_V1_CLST_2	0	sanntis	45471	51367	Alkaloid	Isolate	GCF_000550025.1_Stap_aure_M1496_V1	refseq	NZ_KI997268.1
6356427	GCF_000550025.1_Stap_aure_M1496_V1_CLST_3	10	sanntis	664	25643	Other	Isolate	GCF_000550025.1_Stap_aure_M1496_V1	refseq	NZ_KI997225.1
6356428	GCF_000550025.1_Stap_aure_M1496_V1_CLST_4	0	sanntis	397712	405851	Terpene	Isolate	GCF_000550025.1_Stap_aure_M1496_V1	refseq	NZ_KI997225.1
6356433	GCF_000550025.1_Stap_aure_M1496_V1_CLST_9	0	sanntis	62342	88519	Other	Isolate	GCF_000550025.1_Stap_aure_M1496_V1	refseq	NZ_KI997271.1
6356435	GCF_000550045.1_Stap_aure_M1497_V1_CLST_0	0	sanntis	46530	52426	Alkaloid	Isolate	GCF_000550045.1_Stap_aure_M1497_V1	refseq	NZ_KI997322.1
6356437	GCF_000550045.1_Stap_aure_M1497_V1_CLST_2	10	sanntis	664	25643	Other	Isolate	GCF_000550045.1_Stap_aure_M1497_V1	refseq	NZ_KI997321.1
6356439	GCF_000550045.1_Stap_aure_M1497_V1_CLST_4	0	sanntis	61450	87627	Other	Isolate	GCF_000550045.1_Stap_aure_M1497_V1	refseq	NZ_KI997284.1
6356440	GCF_000550045.1_Stap_aure_M1497_V1_CLST_5	0	sanntis	103432	149306	NRP	Isolate	GCF_000550045.1_Stap_aure_M1497_V1	refseq	NZ_KI997284.1
6356443	GCF_000550045.1_Stap_aure_M1497_V1_CLST_8	0	sanntis	192440	201512	Terpene	Isolate	GCF_000550045.1_Stap_aure_M1497_V1	refseq	NZ_KI997273.1
6356447	GCF_000550065.1_Stap_aure_M1500_V1_CLST_1	0	sanntis	56422	82503	Other	Isolate	GCF_000550065.1_Stap_aure_M1500_V1	refseq	NZ_KI997325.1
6356448	GCF_000550065.1_Stap_aure_M1500_V1_CLST_2	0	sanntis	98308	144182	NRP	Isolate	GCF_000550065.1_Stap_aure_M1500_V1	refseq	NZ_KI997325.1
6356449	GCF_000550065.1_Stap_aure_M1500_V1_CLST_3	0	sanntis	697057	702953	Alkaloid	Isolate	GCF_000550065.1_Stap_aure_M1500_V1	refseq	NZ_KI997325.1
6356452	GCF_000550065.1_Stap_aure_M1500_V1_CLST_6	0	sanntis	114095	146223	Other	Isolate	GCF_000550065.1_Stap_aure_M1500_V1	refseq	NZ_KI997336.1
6356453	GCF_000550065.1_Stap_aure_M1500_V1_CLST_7	0	sanntis	518090	527144	Terpene	Isolate	GCF_000550065.1_Stap_aure_M1500_V1	refseq	NZ_KI997336.1
6356458	GCF_000550085.1_Stap_aure_M1501_V1_CLST_1	0	sanntis	15853	42114	Other	Isolate	GCF_000550085.1_Stap_aure_M1501_V1	refseq	NZ_KI997368.1
6356460	GCF_000550085.1_Stap_aure_M1501_V1_CLST_3	0	sanntis	10829	19901	Terpene	Isolate	GCF_000550085.1_Stap_aure_M1501_V1	refseq	NZ_KI997365.1
6356464	GCF_000550085.1_Stap_aure_M1501_V1_CLST_7	0	sanntis	10372	56246	NRP	Isolate	GCF_000550085.1_Stap_aure_M1501_V1	refseq	NZ_KI997387.1
6356466	GCF_000550085.1_Stap_aure_M1501_V1_CLST_9	0	sanntis	78983	84271	Alkaloid	Isolate	GCF_000550085.1_Stap_aure_M1501_V1	refseq	NZ_KI997356.1
6356467	GCF_000550085.1_Stap_aure_M1501_V1_CLST_10	10	sanntis	664	25643	Other	Isolate	GCF_000550085.1_Stap_aure_M1501_V1	refseq	NZ_KI997417.1
6356469	GCF_000550105.1_Stap_aure_M1504_V1_CLST_0	10	sanntis	664	25643	Other	Isolate	GCF_000550105.1_Stap_aure_M1504_V1	refseq	NZ_KI997465.1
6356472	GCF_000550105.1_Stap_aure_M1504_V1_CLST_3	0	sanntis	63992	90169	Other	Isolate	GCF_000550105.1_Stap_aure_M1504_V1	refseq	NZ_KI997420.1
6356473	GCF_000550105.1_Stap_aure_M1504_V1_CLST_4	0	sanntis	105974	151848	NRP	Isolate	GCF_000550105.1_Stap_aure_M1504_V1	refseq	NZ_KI997420.1
6356476	GCF_000550105.1_Stap_aure_M1504_V1_CLST_7	0	sanntis	62458	71530	Terpene	Isolate	GCF_000550105.1_Stap_aure_M1504_V1	refseq	NZ_KI997453.1
6356478	GCF_000550105.1_Stap_aure_M1504_V1_CLST_9	0	sanntis	80730	86018	Alkaloid	Isolate	GCF_000550105.1_Stap_aure_M1504_V1	refseq	NZ_KI997422.1
6356480	GCF_000550125.1_Stap_aure_M1505_V1_CLST_0	0	sanntis	75292	94592	Other	Isolate	GCF_000550125.1_Stap_aure_M1505_V1	refseq	NZ_KI997479.1
6356481	GCF_000550125.1_Stap_aure_M1505_V1_CLST_1	0	sanntis	117250	163124	NRP	Isolate	GCF_000550125.1_Stap_aure_M1505_V1	refseq	NZ_KI997479.1
6356485	GCF_000550125.1_Stap_aure_M1505_V1_CLST_5	0	sanntis	86995	119123	Other	Isolate	GCF_000550125.1_Stap_aure_M1505_V1	refseq	NZ_KI997468.1
6356486	GCF_000550125.1_Stap_aure_M1505_V1_CLST_6	0	sanntis	490484	499556	Terpene	Isolate	GCF_000550125.1_Stap_aure_M1505_V1	refseq	NZ_KI997468.1
6356490	GCF_000550125.1_Stap_aure_M1505_V1_CLST_10	0	sanntis	29802	35698	Alkaloid	Isolate	GCF_000550125.1_Stap_aure_M1505_V1	refseq	NZ_KI997502.1
6356491	GCF_000550145.1_Stap_aure_M1506_V1_CLST_0	0	sanntis	66500	92677	Other	Isolate	GCF_000550145.1_Stap_aure_M1506_V1	refseq	NZ_KI997517.1
6356492	GCF_000550145.1_Stap_aure_M1506_V1_CLST_1	0	sanntis	108482	154356	NRP	Isolate	GCF_000550145.1_Stap_aure_M1506_V1	refseq	NZ_KI997517.1
6356495	GCF_000550145.1_Stap_aure_M1506_V1_CLST_4	0	sanntis	44328	50224	Alkaloid	Isolate	GCF_000550145.1_Stap_aure_M1506_V1	refseq	NZ_KI997538.1
6356496	GCF_000550145.1_Stap_aure_M1506_V1_CLST_5	0	sanntis	146121	178249	Other	Isolate	GCF_000550145.1_Stap_aure_M1506_V1	refseq	NZ_KI997506.1
6356497	GCF_000550145.1_Stap_aure_M1506_V1_CLST_6	0	sanntis	549987	557636	Terpene	Isolate	GCF_000550145.1_Stap_aure_M1506_V1	refseq	NZ_KI997506.1
6356502	GCF_000550165.1_Stap_aure_M1507_V1_CLST_0	0	sanntis	113690	145818	Other	Isolate	GCF_000550165.1_Stap_aure_M1507_V1	refseq	NZ_KI997549.1
6356503	GCF_000550165.1_Stap_aure_M1507_V1_CLST_1	0	sanntis	519796	528868	Terpene	Isolate	GCF_000550165.1_Stap_aure_M1507_V1	refseq	NZ_KI997549.1
6356507	GCF_000550165.1_Stap_aure_M1507_V1_CLST_5	0	sanntis	64225	90402	Other	Isolate	GCF_000550165.1_Stap_aure_M1507_V1	refseq	NZ_KI997550.1
6356508	GCF_000550165.1_Stap_aure_M1507_V1_CLST_6	0	sanntis	106207	152081	NRP	Isolate	GCF_000550165.1_Stap_aure_M1507_V1	refseq	NZ_KI997550.1
6356512	GCF_000550165.1_Stap_aure_M1507_V1_CLST_10	0	sanntis	142601	148497	Alkaloid	Isolate	GCF_000550165.1_Stap_aure_M1507_V1	refseq	NZ_KI997551.1
6356513	GCF_000550185.1_Stap_aure_M1508_V1_CLST_0	0	sanntis	17565	63439	NRP	Isolate	GCF_000550185.1_Stap_aure_M1508_V1	refseq	NZ_KI997581.1
6356515	GCF_000550185.1_Stap_aure_M1508_V1_CLST_2	10	sanntis	1	5913	Terpene	Isolate	GCF_000550185.1_Stap_aure_M1508_V1	refseq	NZ_KI997582.1
6356517	GCF_000550185.1_Stap_aure_M1508_V1_CLST_4	0	sanntis	80422	85710	Alkaloid	Isolate	GCF_000550185.1_Stap_aure_M1508_V1	refseq	NZ_KI997584.1
6356519	GCF_000550185.1_Stap_aure_M1508_V1_CLST_6	0	sanntis	87511	119639	Other	Isolate	GCF_000550185.1_Stap_aure_M1508_V1	refseq	NZ_KI997568.1
6356523	GCF_000550185.1_Stap_aure_M1508_V1_CLST_10	1	sanntis	15186	38989	Other	Isolate	GCF_000550185.1_Stap_aure_M1508_V1	refseq	NZ_KI997562.1
6356525	GCF_000550205.1_Stap_aure_M1511_V1_CLST_0	10	sanntis	1487	26466	Other	Isolate	GCF_000550205.1_Stap_aure_M1511_V1	refseq	NZ_KI997598.1
6356527	GCF_000550205.1_Stap_aure_M1511_V1_CLST_2	10	sanntis	3	25710	Other	Isolate	GCF_000550205.1_Stap_aure_M1511_V1	refseq	NZ_KI997601.1
6356529	GCF_000550205.1_Stap_aure_M1511_V1_CLST_4	0	sanntis	10954	56828	NRP	Isolate	GCF_000550205.1_Stap_aure_M1511_V1	refseq	NZ_KI997587.1
6356531	GCF_000550205.1_Stap_aure_M1511_V1_CLST_6	0	sanntis	45429	51325	Alkaloid	Isolate	GCF_000550205.1_Stap_aure_M1511_V1	refseq	NZ_KI997631.1
6356533	GCF_000550205.1_Stap_aure_M1511_V1_CLST_8	1	sanntis	62680	71116	Terpene	Isolate	GCF_000550205.1_Stap_aure_M1511_V1	refseq	NZ_KI997590.1
6356536	GCF_000550225.1_Stap_aure_M1512_V1_CLST_0	0	sanntis	36440	45512	Terpene	Isolate	GCF_000550225.1_Stap_aure_M1512_V1	refseq	NZ_KI997694.1
6356538	GCF_000550225.1_Stap_aure_M1512_V1_CLST_2	0	sanntis	143406	149302	Alkaloid	Isolate	GCF_000550225.1_Stap_aure_M1512_V1	refseq	NZ_KI997693.1
6356539	GCF_000550225.1_Stap_aure_M1512_V1_CLST_3	0	sanntis	30532	56685	Other	Isolate	GCF_000550225.1_Stap_aure_M1512_V1	refseq	NZ_KI997685.1
6356540	GCF_000550225.1_Stap_aure_M1512_V1_CLST_4	0	sanntis	96929	118364	NRP	Isolate	GCF_000550225.1_Stap_aure_M1512_V1	refseq	NZ_KI997685.1
6356543	GCF_000550225.1_Stap_aure_M1512_V1_CLST_7	0	sanntis	161092	193220	Other	Isolate	GCF_000550225.1_Stap_aure_M1512_V1	refseq	NZ_KI997674.1
6356547	GCF_000550245.1_Stap_aure_M1513_V1_CLST_0	0	sanntis	45561	51457	Alkaloid	Isolate	GCF_000550245.1_Stap_aure_M1513_V1	refseq	NZ_KI997745.1
6356548	GCF_000550245.1_Stap_aure_M1513_V1_CLST_1	0	sanntis	246773	255845	Terpene	Isolate	GCF_000550245.1_Stap_aure_M1513_V1	refseq	NZ_KI997697.1
6356551	GCF_000550245.1_Stap_aure_M1513_V1_CLST_4	10	sanntis	1487	26466	Other	Isolate	GCF_000550245.1_Stap_aure_M1513_V1	refseq	NZ_KI997746.1
6356553	GCF_000550245.1_Stap_aure_M1513_V1_CLST_6	0	sanntis	28556	54733	Other	Isolate	GCF_000550245.1_Stap_aure_M1513_V1	refseq	NZ_KI997708.1
6356554	GCF_000550245.1_Stap_aure_M1513_V1_CLST_7	0	sanntis	70538	116412	NRP	Isolate	GCF_000550245.1_Stap_aure_M1513_V1	refseq	NZ_KI997708.1
6356558	GCF_000550265.1_Stap_aure_M1514_V1_CLST_0	0	sanntis	65741	91918	Other	Isolate	GCF_000550265.1_Stap_aure_M1514_V1	refseq	NZ_KI997770.1
6356559	GCF_000550265.1_Stap_aure_M1514_V1_CLST_1	0	sanntis	107723	153597	NRP	Isolate	GCF_000550265.1_Stap_aure_M1514_V1	refseq	NZ_KI997770.1
6356563	GCF_000550265.1_Stap_aure_M1514_V1_CLST_5	10	sanntis	664	25643	Other	Isolate	GCF_000550265.1_Stap_aure_M1514_V1	refseq	NZ_KI997759.1
6356566	GCF_000550265.1_Stap_aure_M1514_V1_CLST_8	0	sanntis	62361	71433	Terpene	Isolate	GCF_000550265.1_Stap_aure_M1514_V1	refseq	NZ_KI997792.1
6356568	GCF_000550265.1_Stap_aure_M1514_V1_CLST_10	0	sanntis	46545	52441	Alkaloid	Isolate	GCF_000550265.1_Stap_aure_M1514_V1	refseq	NZ_KI997797.1
6356569	GCF_000550285.1_Stap_aure_M1515_V1_CLST_0	0	sanntis	61565	87742	Other	Isolate	GCF_000550285.1_Stap_aure_M1515_V1	refseq	NZ_KI997799.1
6356570	GCF_000550285.1_Stap_aure_M1515_V1_CLST_1	0	sanntis	103547	149421	NRP	Isolate	GCF_000550285.1_Stap_aure_M1515_V1	refseq	NZ_KI997799.1
6356571	GCF_000550285.1_Stap_aure_M1515_V1_CLST_2	0	sanntis	701528	707424	Alkaloid	Isolate	GCF_000550285.1_Stap_aure_M1515_V1	refseq	NZ_KI997799.1
6356574	GCF_000550285.1_Stap_aure_M1515_V1_CLST_5	0	sanntis	566399	598527	Other	Isolate	GCF_000550285.1_Stap_aure_M1515_V1	refseq	NZ_KI997810.1
6356577	GCF_000550285.1_Stap_aure_M1515_V1_CLST_8	0	sanntis	270910	291439	Terpene	Isolate	GCF_000550285.1_Stap_aure_M1515_V1	refseq	NZ_KI997814.1
6356581	GCF_000550305.1_Stap_aure_M1516_V1_CLST_1	0	sanntis	150123	182188	Other	Isolate	GCF_000550305.1_Stap_aure_M1516_V1	refseq	NZ_KI997821.1
6356584	GCF_000550305.1_Stap_aure_M1516_V1_CLST_4	0	sanntis	163912	169808	Alkaloid	Isolate	GCF_000550305.1_Stap_aure_M1516_V1	refseq	NZ_KI997832.1
6356585	GCF_000550305.1_Stap_aure_M1516_V1_CLST_5	10	sanntis	120	21937	NRP	Isolate	GCF_000550305.1_Stap_aure_M1516_V1	refseq	NZ_KI997856.1
6356587	GCF_000550305.1_Stap_aure_M1516_V1_CLST_7	0	sanntis	59978	86173	Other	Isolate	GCF_000550305.1_Stap_aure_M1516_V1	refseq	NZ_KI997823.1
6356589	GCF_000550305.1_Stap_aure_M1516_V1_CLST_9	0	sanntis	67468	76540	Terpene	Isolate	GCF_000550305.1_Stap_aure_M1516_V1	refseq	NZ_KI997857.1
6356592	GCF_000550325.1_Stap_aure_M1518_V1_CLST_1	0	sanntis	64913	91090	Other	Isolate	GCF_000550325.1_Stap_aure_M1518_V1	refseq	NZ_KI997865.1
6356594	GCF_000550325.1_Stap_aure_M1518_V1_CLST_3	0	sanntis	10954	56828	NRP	Isolate	GCF_000550325.1_Stap_aure_M1518_V1	refseq	NZ_KI997883.1
6356596	GCF_000550325.1_Stap_aure_M1518_V1_CLST_5	10	sanntis	664	25643	Other	Isolate	GCF_000550325.1_Stap_aure_M1518_V1	refseq	NZ_KI997915.1
6356598	GCF_000550325.1_Stap_aure_M1518_V1_CLST_7	0	sanntis	46544	52440	Alkaloid	Isolate	GCF_000550325.1_Stap_aure_M1518_V1	refseq	NZ_KI997905.1
6356599	GCF_000550325.1_Stap_aure_M1518_V1_CLST_8	0	sanntis	243873	252945	Terpene	Isolate	GCF_000550325.1_Stap_aure_M1518_V1	refseq	NZ_KI997861.1
6356602	GCF_000550345.1_Stap_aure_M1519_V1_CLST_0	0	sanntis	56862	62758	Alkaloid	Isolate	GCF_000550345.1_Stap_aure_M1519_V1	refseq	NZ_KI997932.1
6356603	GCF_000550345.1_Stap_aure_M1519_V1_CLST_1	0	sanntis	265632	297760	Other	Isolate	GCF_000550345.1_Stap_aure_M1519_V1	refseq	NZ_KI997918.1
6356604	GCF_000550345.1_Stap_aure_M1519_V1_CLST_2	0	sanntis	670373	679445	Terpene	Isolate	GCF_000550345.1_Stap_aure_M1519_V1	refseq	NZ_KI997918.1
6356609	GCF_000550345.1_Stap_aure_M1519_V1_CLST_7	0	sanntis	14795	40972	Other	Isolate	GCF_000550345.1_Stap_aure_M1519_V1	refseq	NZ_KI997930.1
6356610	GCF_000550345.1_Stap_aure_M1519_V1_CLST_8	0	sanntis	56777	102651	NRP	Isolate	GCF_000550345.1_Stap_aure_M1519_V1	refseq	NZ_KI997930.1
6356613	GCF_000550365.1_Stap_aure_M1523_V1_CLST_0	0	sanntis	67247	76319	Terpene	Isolate	GCF_000550365.1_Stap_aure_M1523_V1	refseq	NZ_KI997951.1
6356615	GCF_000550365.1_Stap_aure_M1523_V1_CLST_2	0	sanntis	80005	104892	Other	Isolate	GCF_000550365.1_Stap_aure_M1523_V1	refseq	NZ_KI997947.1
6356616	GCF_000550365.1_Stap_aure_M1523_V1_CLST_3	0	sanntis	121564	167497	NRP	Isolate	GCF_000550365.1_Stap_aure_M1523_V1	refseq	NZ_KI997947.1
6356619	GCF_000550365.1_Stap_aure_M1523_V1_CLST_6	0	sanntis	170465	202530	Other	Isolate	GCF_000550365.1_Stap_aure_M1523_V1	refseq	NZ_KI997937.1
6356623	GCF_000550365.1_Stap_aure_M1523_V1_CLST_10	0	sanntis	159742	165638	Alkaloid	Isolate	GCF_000550365.1_Stap_aure_M1523_V1	refseq	NZ_KI997949.1
6356624	GCF_000550385.1_Stap_aure_M1524_V1_CLST_0	0	sanntis	46544	52440	Alkaloid	Isolate	GCF_000550385.1_Stap_aure_M1524_V1	refseq	NZ_KI998000.1
6356627	GCF_000550385.1_Stap_aure_M1524_V1_CLST_3	0	sanntis	63367	72439	Terpene	Isolate	GCF_000550385.1_Stap_aure_M1524_V1	refseq	NZ_KI997976.1
6356629	GCF_000550385.1_Stap_aure_M1524_V1_CLST_5	10	sanntis	664	25643	Other	Isolate	GCF_000550385.1_Stap_aure_M1524_V1	refseq	NZ_KI997997.1
6356631	GCF_000550385.1_Stap_aure_M1524_V1_CLST_7	10	sanntis	3	25232	Other	Isolate	GCF_000550385.1_Stap_aure_M1524_V1	refseq	NZ_KI997965.1
6356632	GCF_000550385.1_Stap_aure_M1524_V1_CLST_8	0	sanntis	41037	86911	NRP	Isolate	GCF_000550385.1_Stap_aure_M1524_V1	refseq	NZ_KI997965.1
6356635	GCF_000550405.1_Stap_aure_M1525_V1_CLST_0	10	sanntis	664	25643	Other	Isolate	GCF_000550405.1_Stap_aure_M1525_V1	refseq	NZ_KI998012.1
6356639	GCF_000550405.1_Stap_aure_M1525_V1_CLST_4	0	sanntis	45437	51333	Alkaloid	Isolate	GCF_000550405.1_Stap_aure_M1525_V1	refseq	NZ_KI998005.1
6356640	GCF_000550405.1_Stap_aure_M1525_V1_CLST_5	10	sanntis	3	25385	Other	Isolate	GCF_000550405.1_Stap_aure_M1525_V1	refseq	NZ_KI998055.1
6356641	GCF_000550405.1_Stap_aure_M1525_V1_CLST_6	0	sanntis	41190	87064	NRP	Isolate	GCF_000550405.1_Stap_aure_M1525_V1	refseq	NZ_KI998055.1
6356644	GCF_000550405.1_Stap_aure_M1525_V1_CLST_9	0	sanntis	67056	76128	Terpene	Isolate	GCF_000550405.1_Stap_aure_M1525_V1	refseq	NZ_KI998045.1
6356646	GCF_000550425.1_Stap_aure_M1528_V1_CLST_0	0	sanntis	67468	76540	Terpene	Isolate	GCF_000550425.1_Stap_aure_M1528_V1	refseq	NZ_KI998080.1
6356648	GCF_000550425.1_Stap_aure_M1528_V1_CLST_2	0	sanntis	163804	169700	Alkaloid	Isolate	GCF_000550425.1_Stap_aure_M1528_V1	refseq	NZ_KI998078.1
6356649	GCF_000550425.1_Stap_aure_M1528_V1_CLST_3	0	sanntis	155535	187600	Other	Isolate	GCF_000550425.1_Stap_aure_M1528_V1	refseq	NZ_KI998058.1
6356653	GCF_000550425.1_Stap_aure_M1528_V1_CLST_7	0	sanntis	66746	92749	Other	Isolate	GCF_000550425.1_Stap_aure_M1528_V1	refseq	NZ_KI998077.1
6356654	GCF_000550425.1_Stap_aure_M1528_V1_CLST_8	0	sanntis	108554	154487	NRP	Isolate	GCF_000550425.1_Stap_aure_M1528_V1	refseq	NZ_KI998077.1
6356657	GCF_000550445.1_Stap_aure_M1529_V1_CLST_0	0	sanntis	141765	147661	Alkaloid	Isolate	GCF_000550445.1_Stap_aure_M1529_V1	refseq	NZ_KI998084.1
6356658	GCF_000550445.1_Stap_aure_M1529_V1_CLST_1	0	sanntis	61449	87626	Other	Isolate	GCF_000550445.1_Stap_aure_M1529_V1	refseq	NZ_KI998106.1
6356660	GCF_000550445.1_Stap_aure_M1529_V1_CLST_3	0	sanntis	9588	55462	NRP	Isolate	GCF_000550445.1_Stap_aure_M1529_V1	refseq	NZ_KI998102.1
6356662	GCF_000550445.1_Stap_aure_M1529_V1_CLST_5	0	sanntis	162820	194954	Other	Isolate	GCF_000550445.1_Stap_aure_M1529_V1	refseq	NZ_KI998095.1
6356663	GCF_000550445.1_Stap_aure_M1529_V1_CLST_6	0	sanntis	566802	575874	Terpene	Isolate	GCF_000550445.1_Stap_aure_M1529_V1	refseq	NZ_KI998095.1
6356669	GCF_000550465.1_Stap_aure_M1530_V1_CLST_1	0	sanntis	64913	91090	Other	Isolate	GCF_000550465.1_Stap_aure_M1530_V1	refseq	NZ_KI998118.1
6356670	GCF_000550465.1_Stap_aure_M1530_V1_CLST_2	0	sanntis	106895	152769	NRP	Isolate	GCF_000550465.1_Stap_aure_M1530_V1	refseq	NZ_KI998118.1
6356673	GCF_000550465.1_Stap_aure_M1530_V1_CLST_5	0	sanntis	45471	51367	Alkaloid	Isolate	GCF_000550465.1_Stap_aure_M1530_V1	refseq	NZ_KI998161.1
6356674	GCF_000550465.1_Stap_aure_M1530_V1_CLST_6	10	sanntis	664	25643	Other	Isolate	GCF_000550465.1_Stap_aure_M1530_V1	refseq	NZ_KI998129.1
6356676	GCF_000550465.1_Stap_aure_M1530_V1_CLST_8	0	sanntis	62262	70401	Terpene	Isolate	GCF_000550465.1_Stap_aure_M1530_V1	refseq	NZ_KI998110.1
6356679	GCF_000550485.1_Stap_aure_M1532_V1_CLST_0	10	sanntis	3	25673	Other	Isolate	GCF_000550485.1_Stap_aure_M1532_V1	refseq	NZ_KI998196.1
6356680	GCF_000550485.1_Stap_aure_M1532_V1_CLST_1	0	sanntis	41477	87351	NRP	Isolate	GCF_000550485.1_Stap_aure_M1532_V1	refseq	NZ_KI998196.1
6356684	GCF_000550485.1_Stap_aure_M1532_V1_CLST_5	10	sanntis	664	25643	Other	Isolate	GCF_000550485.1_Stap_aure_M1532_V1	refseq	NZ_KI998229.1
6356687	GCF_000550485.1_Stap_aure_M1532_V1_CLST_8	0	sanntis	62976	86205	Polyketide	Isolate	GCF_000550485.1_Stap_aure_M1532_V1	refseq	NZ_KI998230.1
6356689	GCF_000550485.1_Stap_aure_M1532_V1_CLST_10	0	sanntis	78353	84249	Alkaloid	Isolate	GCF_000550485.1_Stap_aure_M1532_V1	refseq	NZ_KI998218.1
6356691	GCF_000550505.1_Stap_aure_M1534_V1_CLST_1	0	sanntis	10954	56828	NRP	Isolate	GCF_000550505.1_Stap_aure_M1534_V1	refseq	NZ_KI998243.1
6356693	GCF_000550505.1_Stap_aure_M1534_V1_CLST_3	0	sanntis	62638	71710	Terpene	Isolate	GCF_000550505.1_Stap_aure_M1534_V1	refseq	NZ_KI998274.1
6356695	GCF_000550505.1_Stap_aure_M1534_V1_CLST_5	0	sanntis	46008	51904	Alkaloid	Isolate	GCF_000550505.1_Stap_aure_M1534_V1	refseq	NZ_KI998275.1
6356696	GCF_000550505.1_Stap_aure_M1534_V1_CLST_6	0	sanntis	15815	41992	Other	Isolate	GCF_000550505.1_Stap_aure_M1534_V1	refseq	NZ_KI998240.1
6356698	GCF_000550505.1_Stap_aure_M1534_V1_CLST_8	10	sanntis	1114	26093	Other	Isolate	GCF_000550505.1_Stap_aure_M1534_V1	refseq	NZ_KI998254.1
6356702	GCF_000550525.1_Stap_aure_M1535_V1_CLST_1	0	sanntis	245653	254725	Terpene	Isolate	GCF_000550525.1_Stap_aure_M1535_V1	refseq	NZ_KI998278.1
6356705	GCF_000550525.1_Stap_aure_M1535_V1_CLST_4	0	sanntis	45861	51757	Alkaloid	Isolate	GCF_000550525.1_Stap_aure_M1535_V1	refseq	NZ_KI998320.1
6356706	GCF_000550525.1_Stap_aure_M1535_V1_CLST_5	0	sanntis	62343	88520	Other	Isolate	GCF_000550525.1_Stap_aure_M1535_V1	refseq	NZ_KI998300.1
6356707	GCF_000550525.1_Stap_aure_M1535_V1_CLST_6	0	sanntis	104325	150196	NRP	Isolate	GCF_000550525.1_Stap_aure_M1535_V1	refseq	NZ_KI998300.1
6356710	GCF_000550525.1_Stap_aure_M1535_V1_CLST_9	0	sanntis	113223	145351	Other	Isolate	GCF_000550525.1_Stap_aure_M1535_V1	refseq	NZ_KI998319.1
6356712	GCF_000550545.1_Stap_aure_M1538_V1_CLST_0	10	sanntis	1	34925	Other	Isolate	GCF_000550545.1_Stap_aure_M1538_V1	refseq	NZ_KI998322.1
6356714	GCF_000550545.1_Stap_aure_M1538_V1_CLST_2	0	sanntis	66574	92751	Other	Isolate	GCF_000550545.1_Stap_aure_M1538_V1	refseq	NZ_KI998344.1
6356715	GCF_000550545.1_Stap_aure_M1538_V1_CLST_3	0	sanntis	108556	154426	NRP	Isolate	GCF_000550545.1_Stap_aure_M1538_V1	refseq	NZ_KI998344.1
6356719	GCF_000550545.1_Stap_aure_M1538_V1_CLST_7	0	sanntis	37662	43558	Alkaloid	Isolate	GCF_000550545.1_Stap_aure_M1538_V1	refseq	NZ_KI998332.1
6356720	GCF_000550545.1_Stap_aure_M1538_V1_CLST_8	1	sanntis	46869	54815	Terpene	Isolate	GCF_000550545.1_Stap_aure_M1538_V1	refseq	NZ_KI998335.1
6356723	GCF_000550565.1_Stap_aure_M1541_V1_CLST_0	0	sanntis	45443	51339	Alkaloid	Isolate	GCF_000550565.1_Stap_aure_M1541_V1	refseq	NZ_KI998433.1
6356724	GCF_000550565.1_Stap_aure_M1541_V1_CLST_1	10	sanntis	664	25643	Other	Isolate	GCF_000550565.1_Stap_aure_M1541_V1	refseq	NZ_KI998391.1
6356727	GCF_000550565.1_Stap_aure_M1541_V1_CLST_4	0	sanntis	63452	72524	Terpene	Isolate	GCF_000550565.1_Stap_aure_M1541_V1	refseq	NZ_KI998431.1
6356729	GCF_000550565.1_Stap_aure_M1541_V1_CLST_6	10	sanntis	3	25559	Other	Isolate	GCF_000550565.1_Stap_aure_M1541_V1	refseq	NZ_KI998413.1
6356730	GCF_000550565.1_Stap_aure_M1541_V1_CLST_7	0	sanntis	41364	87238	NRP	Isolate	GCF_000550565.1_Stap_aure_M1541_V1	refseq	NZ_KI998413.1
6356734	GCF_000550585.1_Stap_aure_M1542_V1_CLST_0	0	sanntis	147069	152965	Alkaloid	Isolate	GCF_000550585.1_Stap_aure_M1542_V1	refseq	NZ_KI998456.1
6356735	GCF_000550585.1_Stap_aure_M1542_V1_CLST_1	0	sanntis	873283	899460	Other	Isolate	GCF_000550585.1_Stap_aure_M1542_V1	refseq	NZ_KI998435.1
6356736	GCF_000550585.1_Stap_aure_M1542_V1_CLST_2	0	sanntis	946246	961139	NRP	Isolate	GCF_000550585.1_Stap_aure_M1542_V1	refseq	NZ_KI998435.1
6356740	GCF_000550585.1_Stap_aure_M1542_V1_CLST_6	0	sanntis	76588	108716	Other	Isolate	GCF_000550585.1_Stap_aure_M1542_V1	refseq	NZ_KI998446.1
6356741	GCF_000550585.1_Stap_aure_M1542_V1_CLST_7	0	sanntis	483060	488596	Terpene	Isolate	GCF_000550585.1_Stap_aure_M1542_V1	refseq	NZ_KI998446.1
6356745	GCF_000550605.1_Stap_aure_M1545_V1_CLST_0	0	sanntis	16234	42411	Other	Isolate	GCF_000550605.1_Stap_aure_M1545_V1	refseq	NZ_KI998480.1
6356746	GCF_000550605.1_Stap_aure_M1545_V1_CLST_1	0	sanntis	84263	104090	NRP	Isolate	GCF_000550605.1_Stap_aure_M1545_V1	refseq	NZ_KI998480.1
6356749	GCF_000550605.1_Stap_aure_M1545_V1_CLST_4	0	sanntis	155569	164641	Terpene	Isolate	GCF_000550605.1_Stap_aure_M1545_V1	refseq	NZ_KI998463.1
6356752	GCF_000550605.1_Stap_aure_M1545_V1_CLST_7	0	sanntis	45429	51325	Alkaloid	Isolate	GCF_000550605.1_Stap_aure_M1545_V1	refseq	NZ_KI998465.1
6356754	GCF_000550605.1_Stap_aure_M1545_V1_CLST_9	0	sanntis	72860	104988	Other	Isolate	GCF_000550605.1_Stap_aure_M1545_V1	refseq	NZ_KI998474.1
6356756	GCF_000550625.1_Stap_aure_M1550_V1_CLST_0	10	sanntis	3	25673	Other	Isolate	GCF_000550625.1_Stap_aure_M1550_V1	refseq	NZ_KI998490.1
6356757	GCF_000550625.1_Stap_aure_M1550_V1_CLST_1	0	sanntis	41478	87352	NRP	Isolate	GCF_000550625.1_Stap_aure_M1550_V1	refseq	NZ_KI998490.1
6356760	GCF_000550625.1_Stap_aure_M1550_V1_CLST_4	0	sanntis	45323	51219	Alkaloid	Isolate	GCF_000550625.1_Stap_aure_M1550_V1	refseq	NZ_KI998529.1
6356761	GCF_000550625.1_Stap_aure_M1550_V1_CLST_5	0	sanntis	62362	71434	Terpene	Isolate	GCF_000550625.1_Stap_aure_M1550_V1	refseq	NZ_KI998542.1
6356765	GCF_000550625.1_Stap_aure_M1550_V1_CLST_9	10	sanntis	664	25643	Other	Isolate	GCF_000550625.1_Stap_aure_M1550_V1	refseq	NZ_KI998507.1
6356767	GCF_000550645.1_Stap_aure_M1551_V1_CLST_0	0	sanntis	65731	91908	Other	Isolate	GCF_000550645.1_Stap_aure_M1551_V1	refseq	NZ_KI998581.1
6356768	GCF_000550645.1_Stap_aure_M1551_V1_CLST_1	0	sanntis	107713	153587	NRP	Isolate	GCF_000550645.1_Stap_aure_M1551_V1	refseq	NZ_KI998581.1
6356771	GCF_000550645.1_Stap_aure_M1551_V1_CLST_4	10	sanntis	1487	26465	Other	Isolate	GCF_000550645.1_Stap_aure_M1551_V1	refseq	NZ_KI998544.1
6356772	GCF_000550645.1_Stap_aure_M1551_V1_CLST_5	0	sanntis	398777	406916	Terpene	Isolate	GCF_000550645.1_Stap_aure_M1551_V1	refseq	NZ_KI998544.1
6356776	GCF_000550645.1_Stap_aure_M1551_V1_CLST_9	0	sanntis	303363	309259	Alkaloid	Isolate	GCF_000550645.1_Stap_aure_M1551_V1	refseq	NZ_KI998555.1
6356779	GCF_000550665.1_Stap_aure_M1552_V1_CLST_1	0	sanntis	694215	719525	Other	Isolate	GCF_000550665.1_Stap_aure_M1552_V1	refseq	NZ_KI998586.1
6356780	GCF_000550665.1_Stap_aure_M1552_V1_CLST_2	0	sanntis	736197	782071	NRP	Isolate	GCF_000550665.1_Stap_aure_M1552_V1	refseq	NZ_KI998586.1
6356781	GCF_000550665.1_Stap_aure_M1552_V1_CLST_3	0	sanntis	1334165	1340061	Alkaloid	Isolate	GCF_000550665.1_Stap_aure_M1552_V1	refseq	NZ_KI998586.1
6356784	GCF_000550665.1_Stap_aure_M1552_V1_CLST_6	0	sanntis	76588	108716	Other	Isolate	GCF_000550665.1_Stap_aure_M1552_V1	refseq	NZ_KI998596.1
6356785	GCF_000550665.1_Stap_aure_M1552_V1_CLST_7	0	sanntis	483222	488758	Terpene	Isolate	GCF_000550665.1_Stap_aure_M1552_V1	refseq	NZ_KI998596.1
6356789	GCF_000550685.1_Stap_aure_M1553_V1_CLST_0	0	sanntis	76588	108716	Other	Isolate	GCF_000550685.1_Stap_aure_M1553_V1	refseq	NZ_KI998604.1
6356790	GCF_000550685.1_Stap_aure_M1553_V1_CLST_1	0	sanntis	483060	488596	Terpene	Isolate	GCF_000550685.1_Stap_aure_M1553_V1	refseq	NZ_KI998604.1
6356794	GCF_000550685.1_Stap_aure_M1553_V1_CLST_5	0	sanntis	213835	219731	Alkaloid	Isolate	GCF_000550685.1_Stap_aure_M1553_V1	refseq	NZ_KI998621.1
6356796	GCF_000550685.1_Stap_aure_M1553_V1_CLST_7	0	sanntis	59420	85597	Other	Isolate	GCF_000550685.1_Stap_aure_M1553_V1	refseq	NZ_KI998619.1
6356797	GCF_000550685.1_Stap_aure_M1553_V1_CLST_8	0	sanntis	101402	147276	NRP	Isolate	GCF_000550685.1_Stap_aure_M1553_V1	refseq	NZ_KI998619.1
6356801	GCF_000550705.1_Stap_aure_M1557_V1_CLST_1	0	sanntis	93551	102920	Terpene	Isolate	GCF_000550705.1_Stap_aure_M1557_V1	refseq	NZ_KI998667.1
6356803	GCF_000550705.1_Stap_aure_M1557_V1_CLST_3	0	sanntis	65865	92042	Other	Isolate	GCF_000550705.1_Stap_aure_M1557_V1	refseq	NZ_KI998637.1
6356804	GCF_000550705.1_Stap_aure_M1557_V1_CLST_4	0	sanntis	107847	153721	NRP	Isolate	GCF_000550705.1_Stap_aure_M1557_V1	refseq	NZ_KI998637.1
6356807	GCF_000550705.1_Stap_aure_M1557_V1_CLST_7	10	sanntis	3	20920	Other	Isolate	GCF_000550705.1_Stap_aure_M1557_V1	refseq	NZ_KI998632.1
6356809	GCF_000550705.1_Stap_aure_M1557_V1_CLST_9	0	sanntis	44147	50043	Alkaloid	Isolate	GCF_000550705.1_Stap_aure_M1557_V1	refseq	NZ_KI998670.1
6356812	GCF_000550725.1_Stap_aure_M1559_V1_CLST_1	0	sanntis	76590	108718	Other	Isolate	GCF_000550725.1_Stap_aure_M1559_V1	refseq	NZ_KI998671.1
6356813	GCF_000550725.1_Stap_aure_M1559_V1_CLST_2	0	sanntis	483122	488658	Terpene	Isolate	GCF_000550725.1_Stap_aure_M1559_V1	refseq	NZ_KI998671.1
6356817	GCF_000550725.1_Stap_aure_M1559_V1_CLST_6	0	sanntis	45309	51205	Alkaloid	Isolate	GCF_000550725.1_Stap_aure_M1559_V1	refseq	NZ_KI998695.1
6356818	GCF_000550725.1_Stap_aure_M1559_V1_CLST_7	0	sanntis	15384	41561	Other	Isolate	GCF_000550725.1_Stap_aure_M1559_V1	refseq	NZ_KI998693.1
6356819	GCF_000550725.1_Stap_aure_M1559_V1_CLST_8	0	sanntis	82659	103240	NRP	Isolate	GCF_000550725.1_Stap_aure_M1559_V1	refseq	NZ_KI998693.1
6356822	GCF_000626675.1_ASM62667v1_CLST_0	0	sanntis	520033	543213	Polyketide	Isolate	GCF_000626675.1_ASM62667v1	refseq	NZ_CP006842.1
6356823	GCF_000626675.1_ASM62667v1_CLST_1	0	sanntis	623123	645531	NRP	Isolate	GCF_000626675.1_ASM62667v1	refseq	NZ_CP006842.1
6356824	GCF_000626675.1_ASM62667v1_CLST_2	0	sanntis	772233	804604	NRP|Saccharide	Isolate	GCF_000626675.1_ASM62667v1	refseq	NZ_CP006842.1
6356825	GCF_000626675.1_ASM62667v1_CLST_3	0	sanntis	2377028	2393242	Other	Isolate	GCF_000626675.1_ASM62667v1	refseq	NZ_CP006842.1
6356826	GCF_000626675.1_ASM62667v1_CLST_4	0	sanntis	2871193	2880382	Terpene	Isolate	GCF_000626675.1_ASM62667v1	refseq	NZ_CP006842.1
6356827	GCF_000626675.1_ASM62667v1_CLST_5	0	sanntis	3256664	3274218	NRP|Polyketide	Isolate	GCF_000626675.1_ASM62667v1	refseq	NZ_CP006842.1
6356834	GCF_000626675.1_ASM62667v1_CLST_12	0	sanntis	17888	51518	RiPP	Isolate	GCF_000626675.1_ASM62667v1	refseq	NZ_CP006843.1
6356836	GCF_000706705.1_ASM70670v1_CLST_0	0	sanntis	193641	224952	RiPP	Isolate	GCF_000706705.1_ASM70670v1	refseq	NZ_CP007409.1
6356837	GCF_000706705.1_ASM70670v1_CLST_1	0	sanntis	358271	398646	NRP	Isolate	GCF_000706705.1_ASM70670v1	refseq	NZ_CP007409.1
6356838	GCF_000706705.1_ASM70670v1_CLST_2	0	sanntis	734907	751704	Alkaloid	Isolate	GCF_000706705.1_ASM70670v1	refseq	NZ_CP007409.1
6356839	GCF_000706705.1_ASM70670v1_CLST_3	0	sanntis	1721016	1805882	NRP|Polyketide	Isolate	GCF_000706705.1_ASM70670v1	refseq	NZ_CP007409.1
6356840	GCF_000706705.1_ASM70670v1_CLST_4	0	sanntis	1944929	1998668	NRP	Isolate	GCF_000706705.1_ASM70670v1	refseq	NZ_CP007409.1
6356841	GCF_000706705.1_ASM70670v1_CLST_5	0	sanntis	3090018	3110945	NRP	Isolate	GCF_000706705.1_ASM70670v1	refseq	NZ_CP007409.1
6356842	GCF_000706705.1_ASM70670v1_CLST_6	0	sanntis	3323709	3341770	Saccharide	Isolate	GCF_000706705.1_ASM70670v1	refseq	NZ_CP007409.1
6356843	GCF_000706705.1_ASM70670v1_CLST_7	0	sanntis	3409248	3418317	Other	Isolate	GCF_000706705.1_ASM70670v1	refseq	NZ_CP007409.1
6356844	GCF_000706705.1_ASM70670v1_CLST_8	0	sanntis	3461494	3472676	Other	Isolate	GCF_000706705.1_ASM70670v1	refseq	NZ_CP007409.1
6356845	GCF_000706705.1_ASM70670v1_CLST_9	0	sanntis	3478148	3506809	Saccharide	Isolate	GCF_000706705.1_ASM70670v1	refseq	NZ_CP007409.1
6356846	GCF_000706705.1_ASM70670v1_CLST_10	0	sanntis	3692489	3719409	Other	Isolate	GCF_000706705.1_ASM70670v1	refseq	NZ_CP007409.1
6356858	GCF_002266435.2_ASM226643v2_CLST_0	0	sanntis	240091	243767	Other	Isolate	GCF_002266435.2_ASM226643v2	refseq	NZ_CP029426.1
6356859	GCF_002266435.2_ASM226643v2_CLST_1	0	sanntis	620194	628321	NRP	Isolate	GCF_002266435.2_ASM226643v2	refseq	NZ_CP029426.1
6356860	GCF_002266435.2_ASM226643v2_CLST_2	0	sanntis	1259384	1378613	Saccharide	Isolate	GCF_002266435.2_ASM226643v2	refseq	NZ_CP029426.1
6356861	GCF_002266435.2_ASM226643v2_CLST_3	0	sanntis	1930428	1939435	Other	Isolate	GCF_002266435.2_ASM226643v2	refseq	NZ_CP029426.1
6356862	GCF_002266435.2_ASM226643v2_CLST_4	0	sanntis	2071424	2091888	Terpene	Isolate	GCF_002266435.2_ASM226643v2	refseq	NZ_CP029426.1
6356863	GCF_002266435.2_ASM226643v2_CLST_5	0	sanntis	2590733	2606024	Polyketide	Isolate	GCF_002266435.2_ASM226643v2	refseq	NZ_CP029426.1
6356864	GCF_002266435.2_ASM226643v2_CLST_6	0	sanntis	2772939	2797236	NRP|Polyketide	Isolate	GCF_002266435.2_ASM226643v2	refseq	NZ_CP029426.1
6356865	GCF_002266435.2_ASM226643v2_CLST_7	0	sanntis	3842877	3846772	NRP	Isolate	GCF_002266435.2_ASM226643v2	refseq	NZ_CP029426.1
6356866	GCF_002266435.2_ASM226643v2_CLST_8	0	sanntis	4659751	4697123	Other	Isolate	GCF_002266435.2_ASM226643v2	refseq	NZ_CP029426.1
6356867	GCF_002266435.2_ASM226643v2_CLST_9	0	sanntis	5115050	5130041	Terpene	Isolate	GCF_002266435.2_ASM226643v2	refseq	NZ_CP029426.1
6356868	GCF_002266435.2_ASM226643v2_CLST_10	0	sanntis	6048230	6053698	NRP|Polyketide	Isolate	GCF_002266435.2_ASM226643v2	refseq	NZ_CP029426.1
6356869	GCF_002266435.2_ASM226643v2_CLST_11	0	sanntis	6608300	6620812	Terpene	Isolate	GCF_002266435.2_ASM226643v2	refseq	NZ_CP029426.1
6356870	GCF_002266435.2_ASM226643v2_CLST_12	0	sanntis	6725433	6728170	Polyketide	Isolate	GCF_002266435.2_ASM226643v2	refseq	NZ_CP029426.1
6356878	GCF_002266465.2_ASM226646v2_CLST_0	0	sanntis	965093	1147885	NRP	Isolate	GCF_002266465.2_ASM226646v2	refseq	NZ_CP029427.1
6356879	GCF_002266465.2_ASM226646v2_CLST_1	0	sanntis	1886056	1899430	Terpene	Isolate	GCF_002266465.2_ASM226646v2	refseq	NZ_CP029427.1
6356880	GCF_002266465.2_ASM226646v2_CLST_2	0	sanntis	2415945	2434062	Polyketide	Isolate	GCF_002266465.2_ASM226646v2	refseq	NZ_CP029427.1
6356881	GCF_002266465.2_ASM226646v2_CLST_3	0	sanntis	4387085	4420240	Polyketide	Isolate	GCF_002266465.2_ASM226646v2	refseq	NZ_CP029427.1
6356882	GCF_002266465.2_ASM226646v2_CLST_4	0	sanntis	4467519	4506390	Other	Isolate	GCF_002266465.2_ASM226646v2	refseq	NZ_CP029427.1
6356883	GCF_002266465.2_ASM226646v2_CLST_5	0	sanntis	4797182	4822596	NRP|Polyketide	Isolate	GCF_002266465.2_ASM226646v2	refseq	NZ_CP029427.1
6356884	GCF_002266465.2_ASM226646v2_CLST_6	0	sanntis	5173433	5174934	RiPP	Isolate	GCF_002266465.2_ASM226646v2	refseq	NZ_CP029427.1
6356885	GCF_002266465.2_ASM226646v2_CLST_7	0	sanntis	6318810	6331269	Terpene	Isolate	GCF_002266465.2_ASM226646v2	refseq	NZ_CP029427.1
6356886	GCF_002266465.2_ASM226646v2_CLST_8	0	sanntis	6439112	6441835	Polyketide	Isolate	GCF_002266465.2_ASM226646v2	refseq	NZ_CP029427.1
6356887	GCF_002266465.2_ASM226646v2_CLST_9	0	sanntis	6956605	6961293	Other	Isolate	GCF_002266465.2_ASM226646v2	refseq	NZ_CP029427.1
6356894	GCF_003351125.1_ASM335112v1_CLST_0	0	sanntis	7471	19473	Saccharide	Isolate	GCF_003351125.1_ASM335112v1	refseq	NZ_JPGZ01000024.1
6356895	GCF_003351125.1_ASM335112v1_CLST_1	10	sanntis	938	9477	Other	Isolate	GCF_003351125.1_ASM335112v1	refseq	NZ_JPGZ01000023.1
6356896	GCF_003351125.1_ASM335112v1_CLST_2	10	sanntis	1	5530	RiPP	Isolate	GCF_003351125.1_ASM335112v1	refseq	NZ_JPGZ01000056.1
6356898	GCF_006459165.1_ASM645916v1_CLST_0	0	sanntis	140229	316791	NRP	Isolate	GCF_006459165.1_ASM645916v1	refseq	NZ_CP041090.1
6356899	GCF_006459165.1_ASM645916v1_CLST_1	0	sanntis	803481	812385	Other	Isolate	GCF_006459165.1_ASM645916v1	refseq	NZ_CP041090.1
6356900	GCF_006459165.1_ASM645916v1_CLST_2	0	sanntis	947323	960675	Terpene	Isolate	GCF_006459165.1_ASM645916v1	refseq	NZ_CP041090.1
6356901	GCF_006459165.1_ASM645916v1_CLST_3	0	sanntis	1486058	1505355	Polyketide	Isolate	GCF_006459165.1_ASM645916v1	refseq	NZ_CP041090.1
6356902	GCF_006459165.1_ASM645916v1_CLST_4	0	sanntis	1784580	1832928	RiPP	Isolate	GCF_006459165.1_ASM645916v1	refseq	NZ_CP041090.1
6356903	GCF_006459165.1_ASM645916v1_CLST_5	0	sanntis	2926763	2930526	NRP	Isolate	GCF_006459165.1_ASM645916v1	refseq	NZ_CP041090.1
6356904	GCF_006459165.1_ASM645916v1_CLST_6	0	sanntis	3702203	3735303	Polyketide	Isolate	GCF_006459165.1_ASM645916v1	refseq	NZ_CP041090.1
6356905	GCF_006459165.1_ASM645916v1_CLST_7	0	sanntis	3779974	3821441	Other	Isolate	GCF_006459165.1_ASM645916v1	refseq	NZ_CP041090.1
6356906	GCF_006459165.1_ASM645916v1_CLST_8	0	sanntis	4112593	4140456	NRP|Polyketide	Isolate	GCF_006459165.1_ASM645916v1	refseq	NZ_CP041090.1
6356907	GCF_006459165.1_ASM645916v1_CLST_9	0	sanntis	5079518	5085159	NRP|Polyketide	Isolate	GCF_006459165.1_ASM645916v1	refseq	NZ_CP041090.1
6356908	GCF_006459165.1_ASM645916v1_CLST_10	0	sanntis	5626941	5639403	Terpene	Isolate	GCF_006459165.1_ASM645916v1	refseq	NZ_CP041090.1
6356909	GCF_006459165.1_ASM645916v1_CLST_11	0	sanntis	5748862	5751583	Polyketide	Isolate	GCF_006459165.1_ASM645916v1	refseq	NZ_CP041090.1
6356910	GCF_006459165.1_ASM645916v1_CLST_12	0	sanntis	6219812	6224500	Other	Isolate	GCF_006459165.1_ASM645916v1	refseq	NZ_CP041090.1
6356919	GCF_007290395.1_ASM729039v1_CLST_0	0	sanntis	406555	425099	Saccharide	Isolate	GCF_007290395.1_ASM729039v1	refseq	NZ_CP041656.1
6356920	GCF_007290395.1_ASM729039v1_CLST_1	0	sanntis	474623	506059	Saccharide	Isolate	GCF_007290395.1_ASM729039v1	refseq	NZ_CP041656.1
6356921	GCF_007290395.1_ASM729039v1_CLST_2	0	sanntis	1513216	1528248	Terpene	Isolate	GCF_007290395.1_ASM729039v1	refseq	NZ_CP041656.1
6356922	GCF_007290395.1_ASM729039v1_CLST_3	0	sanntis	2322576	2329236	Other	Isolate	GCF_007290395.1_ASM729039v1	refseq	NZ_CP041656.1
6356923	GCF_007290395.1_ASM729039v1_CLST_4	0	sanntis	2341765	2342582	NRP	Isolate	GCF_007290395.1_ASM729039v1	refseq	NZ_CP041656.1
6356924	GCF_007290395.1_ASM729039v1_CLST_5	0	sanntis	2366123	2367201	Other	Isolate	GCF_007290395.1_ASM729039v1	refseq	NZ_CP041656.1
6356925	GCF_007290395.1_ASM729039v1_CLST_6	0	sanntis	2586824	2594026	RiPP	Isolate	GCF_007290395.1_ASM729039v1	refseq	NZ_CP041656.1
6356926	GCF_007290395.1_ASM729039v1_CLST_7	0	sanntis	2845692	2848440	Polyketide	Isolate	GCF_007290395.1_ASM729039v1	refseq	NZ_CP041656.1
6356927	GCF_007290395.1_ASM729039v1_CLST_8	0	sanntis	2956262	2967738	Terpene	Isolate	GCF_007290395.1_ASM729039v1	refseq	NZ_CP041656.1
6356928	GCF_007290395.1_ASM729039v1_CLST_9	0	sanntis	3553892	3562879	NRP	Isolate	GCF_007290395.1_ASM729039v1	refseq	NZ_CP041656.1
6356929	GCF_007290395.1_ASM729039v1_CLST_10	0	sanntis	3612644	3691884	NRP	Isolate	GCF_007290395.1_ASM729039v1	refseq	NZ_CP041656.1
6356930	GCF_007290395.1_ASM729039v1_CLST_11	0	sanntis	4153814	4175032	NRP	Isolate	GCF_007290395.1_ASM729039v1	refseq	NZ_CP041656.1
6356931	GCF_007290395.1_ASM729039v1_CLST_12	0	sanntis	4273849	4357256	NRP|Polyketide	Isolate	GCF_007290395.1_ASM729039v1	refseq	NZ_CP041656.1
6356932	GCF_007290395.1_ASM729039v1_CLST_13	0	sanntis	4663356	4669000	RiPP	Isolate	GCF_007290395.1_ASM729039v1	refseq	NZ_CP041656.1
6356933	GCF_007290395.1_ASM729039v1_CLST_14	0	sanntis	4851834	4864123	Other	Isolate	GCF_007290395.1_ASM729039v1	refseq	NZ_CP041656.1
6356934	GCF_007290395.1_ASM729039v1_CLST_15	0	sanntis	5009447	5030805	Terpene	Isolate	GCF_007290395.1_ASM729039v1	refseq	NZ_CP041656.1
6356935	GCF_007290395.1_ASM729039v1_CLST_16	0	sanntis	5393304	5397984	Polyketide	Isolate	GCF_007290395.1_ASM729039v1	refseq	NZ_CP041656.1
6356936	GCF_007290395.1_ASM729039v1_CLST_17	0	sanntis	5595218	5610152	Polyketide	Isolate	GCF_007290395.1_ASM729039v1	refseq	NZ_CP041656.1
6356948	GCF_007673095.1_ASM767309v1_CLST_2	0	sanntis	39919	67027	NRP	Isolate	GCF_007673095.1_ASM767309v1	refseq	NZ_VDYZ01000002.1
6356949	GCF_007673095.1_ASM767309v1_CLST_3	0	sanntis	190330	218429	Other	Isolate	GCF_007673095.1_ASM767309v1	refseq	NZ_VDYZ01000002.1
6356950	GCF_007673095.1_ASM767309v1_CLST_4	0	sanntis	297501	318491	Polyketide	Isolate	GCF_007673095.1_ASM767309v1	refseq	NZ_VDYZ01000002.1
6356953	GCF_007673095.1_ASM767309v1_CLST_7	0	sanntis	53083	73688	NRP|Polyketide	Isolate	GCF_007673095.1_ASM767309v1	refseq	NZ_VDYZ01000007.1
6356955	GCF_007673095.1_ASM767309v1_CLST_9	0	sanntis	33782	42489	Terpene	Isolate	GCF_007673095.1_ASM767309v1	refseq	NZ_VDYZ01000009.1
6356958	GCF_007673095.1_ASM767309v1_CLST_12	0	sanntis	30882	40400	RiPP	Isolate	GCF_007673095.1_ASM767309v1	refseq	NZ_VDYZ01000004.1
6356959	GCF_007673095.1_ASM767309v1_CLST_13	0	sanntis	31235	48806	Other	Isolate	GCF_007673095.1_ASM767309v1	refseq	NZ_VDYZ01000005.1
6356960	GCF_011516625.4_ASM1151662v4_CLST_0	10	sanntis	1	12683	RiPP	Isolate	GCF_011516625.4_ASM1151662v4	refseq	NZ_JAAOLF040000001.1
6356961	GCF_011516625.4_ASM1151662v4_CLST_1	0	sanntis	192345	285398	NRP	Isolate	GCF_011516625.4_ASM1151662v4	refseq	NZ_JAAOLF040000001.1
6356965	GCF_011516625.4_ASM1151662v4_CLST_5	0	sanntis	335393	343141	Terpene	Isolate	GCF_011516625.4_ASM1151662v4	refseq	NZ_JAAOLF040000005.1
6356966	GCF_011516625.4_ASM1151662v4_CLST_6	0	sanntis	507732	520807	Other	Isolate	GCF_011516625.4_ASM1151662v4	refseq	NZ_JAAOLF040000005.1
6356967	GCF_011516625.4_ASM1151662v4_CLST_7	0	sanntis	1631235	1633935	RiPP	Isolate	GCF_011516625.4_ASM1151662v4	refseq	NZ_JAAOLF040000005.1
6356968	GCF_011516625.4_ASM1151662v4_CLST_8	0	sanntis	1926327	1944799	NRP	Isolate	GCF_011516625.4_ASM1151662v4	refseq	NZ_JAAOLF040000005.1
6356969	GCF_011516625.4_ASM1151662v4_CLST_9	0	sanntis	3432477	3459482	Terpene	Isolate	GCF_011516625.4_ASM1151662v4	refseq	NZ_JAAOLF040000005.1
6356970	GCF_011516625.4_ASM1151662v4_CLST_10	0	sanntis	3507825	3559349	NRP	Isolate	GCF_011516625.4_ASM1151662v4	refseq	NZ_JAAOLF040000005.1
6356971	GCF_011516625.4_ASM1151662v4_CLST_11	0	sanntis	3841044	3844524	RiPP	Isolate	GCF_011516625.4_ASM1151662v4	refseq	NZ_JAAOLF040000005.1
6356972	GCF_011516625.4_ASM1151662v4_CLST_12	0	sanntis	4017230	4074821	NRP	Isolate	GCF_011516625.4_ASM1151662v4	refseq	NZ_JAAOLF040000005.1
6356973	GCF_011516625.4_ASM1151662v4_CLST_13	0	sanntis	4138278	4145776	RiPP	Isolate	GCF_011516625.4_ASM1151662v4	refseq	NZ_JAAOLF040000005.1
6356974	GCF_011516625.4_ASM1151662v4_CLST_14	0	sanntis	4463917	4468881	RiPP	Isolate	GCF_011516625.4_ASM1151662v4	refseq	NZ_JAAOLF040000005.1
6356975	GCF_011516625.4_ASM1151662v4_CLST_15	0	sanntis	4624805	4648986	Terpene	Isolate	GCF_011516625.4_ASM1151662v4	refseq	NZ_JAAOLF040000005.1
6356976	GCF_011516625.4_ASM1151662v4_CLST_16	0	sanntis	5346880	5358542	Polyketide	Isolate	GCF_011516625.4_ASM1151662v4	refseq	NZ_JAAOLF040000005.1
6356977	GCF_011516625.4_ASM1151662v4_CLST_17	0	sanntis	5827899	5836200	RiPP	Isolate	GCF_011516625.4_ASM1151662v4	refseq	NZ_JAAOLF040000005.1
6356978	GCF_011516625.4_ASM1151662v4_CLST_18	0	sanntis	6098073	6109463	NRP	Isolate	GCF_011516625.4_ASM1151662v4	refseq	NZ_JAAOLF040000005.1
6356979	GCF_011516625.4_ASM1151662v4_CLST_19	0	sanntis	6667428	6692729	Saccharide	Isolate	GCF_011516625.4_ASM1151662v4	refseq	NZ_JAAOLF040000005.1
6356980	GCF_011516625.4_ASM1151662v4_CLST_20	0	sanntis	6748281	6769626	Other	Isolate	GCF_011516625.4_ASM1151662v4	refseq	NZ_JAAOLF040000005.1
6356981	GCF_011516625.4_ASM1151662v4_CLST_21	0	sanntis	7405435	7427963	Saccharide	Isolate	GCF_011516625.4_ASM1151662v4	refseq	NZ_JAAOLF040000005.1
6356982	GCF_011516625.4_ASM1151662v4_CLST_22	0	sanntis	7443288	7478499	Saccharide	Isolate	GCF_011516625.4_ASM1151662v4	refseq	NZ_JAAOLF040000005.1
6356983	GCF_011516625.4_ASM1151662v4_CLST_23	0	sanntis	7582803	7598615	NRP	Isolate	GCF_011516625.4_ASM1151662v4	refseq	NZ_JAAOLF040000005.1
6356984	GCF_011516625.4_ASM1151662v4_CLST_24	0	sanntis	7601958	7719152	NRP|Polyketide	Isolate	GCF_011516625.4_ASM1151662v4	refseq	NZ_JAAOLF040000005.1
6356985	GCF_011516625.4_ASM1151662v4_CLST_25	0	sanntis	7979971	8003122	Saccharide	Isolate	GCF_011516625.4_ASM1151662v4	refseq	NZ_JAAOLF040000005.1
6356986	GCF_011516625.4_ASM1151662v4_CLST_26	0	sanntis	8042935	8079964	Saccharide	Isolate	GCF_011516625.4_ASM1151662v4	refseq	NZ_JAAOLF040000005.1
6356987	GCF_011516625.4_ASM1151662v4_CLST_27	0	sanntis	9531645	9561849	Saccharide	Isolate	GCF_011516625.4_ASM1151662v4	refseq	NZ_JAAOLF040000005.1
6356988	GCF_011516625.4_ASM1151662v4_CLST_28	0	sanntis	9669015	9684114	RiPP	Isolate	GCF_011516625.4_ASM1151662v4	refseq	NZ_JAAOLF040000005.1
6356989	GCF_011516625.4_ASM1151662v4_CLST_29	0	sanntis	9939158	9985079	NRP	Isolate	GCF_011516625.4_ASM1151662v4	refseq	NZ_JAAOLF040000005.1
6357002	GCF_011516625.4_ASM1151662v4_CLST_42	0	sanntis	73943	131291	NRP	Isolate	GCF_011516625.4_ASM1151662v4	refseq	NZ_JAAOLF040000004.1
6357005	GCF_011516625.4_ASM1151662v4_CLST_45	0	sanntis	53610	124487	NRP	Isolate	GCF_011516625.4_ASM1151662v4	refseq	NZ_JAAOLF040000002.1
6357007	GCF_011516645.4_ASM1151664v4_CLST_0	0	sanntis	1237828	1288690	Saccharide	Isolate	GCF_011516645.4_ASM1151664v4	refseq	NZ_CP088285.1
6357008	GCF_011516645.4_ASM1151664v4_CLST_1	0	sanntis	1392833	1406395	RiPP	Isolate	GCF_011516645.4_ASM1151664v4	refseq	NZ_CP088285.1
6357009	GCF_011516645.4_ASM1151664v4_CLST_2	0	sanntis	1515690	1519724	Other	Isolate	GCF_011516645.4_ASM1151664v4	refseq	NZ_CP088285.1
6357010	GCF_011516645.4_ASM1151664v4_CLST_3	0	sanntis	2933899	2946468	Other	Isolate	GCF_011516645.4_ASM1151664v4	refseq	NZ_CP088285.1
6357011	GCF_011516645.4_ASM1151664v4_CLST_4	0	sanntis	3043043	3051191	Other	Isolate	GCF_011516645.4_ASM1151664v4	refseq	NZ_CP088285.1
6357012	GCF_011516645.4_ASM1151664v4_CLST_5	0	sanntis	3680693	3706747	Polyketide	Isolate	GCF_011516645.4_ASM1151664v4	refseq	NZ_CP088285.1
6357013	GCF_011516645.4_ASM1151664v4_CLST_6	0	sanntis	4876799	4891179	NRP|Polyketide	Isolate	GCF_011516645.4_ASM1151664v4	refseq	NZ_CP088285.1
6357014	GCF_011516645.4_ASM1151664v4_CLST_7	0	sanntis	5242591	5267288	Terpene	Isolate	GCF_011516645.4_ASM1151664v4	refseq	NZ_CP088285.1
6357015	GCF_011516645.4_ASM1151664v4_CLST_8	0	sanntis	5298248	5363226	NRP	Isolate	GCF_011516645.4_ASM1151664v4	refseq	NZ_CP088285.1
6357016	GCF_011516645.4_ASM1151664v4_CLST_9	0	sanntis	5967029	5983960	Other	Isolate	GCF_011516645.4_ASM1151664v4	refseq	NZ_CP088285.1
6357017	GCF_011516645.4_ASM1151664v4_CLST_10	0	sanntis	6111598	6128729	Terpene	Isolate	GCF_011516645.4_ASM1151664v4	refseq	NZ_CP088285.1
6357018	GCF_011516645.4_ASM1151664v4_CLST_11	0	sanntis	6137083	6148405	RiPP	Isolate	GCF_011516645.4_ASM1151664v4	refseq	NZ_CP088285.1
6357019	GCF_011516645.4_ASM1151664v4_CLST_12	0	sanntis	6230385	6262885	Other	Isolate	GCF_011516645.4_ASM1151664v4	refseq	NZ_CP088285.1
6357020	GCF_011516645.4_ASM1151664v4_CLST_13	0	sanntis	6275915	6304539	Saccharide	Isolate	GCF_011516645.4_ASM1151664v4	refseq	NZ_CP088285.1
6357021	GCF_011516645.4_ASM1151664v4_CLST_14	0	sanntis	6761755	6779635	Other	Isolate	GCF_011516645.4_ASM1151664v4	refseq	NZ_CP088285.1
6357022	GCF_011516645.4_ASM1151664v4_CLST_15	0	sanntis	6873028	6882052	Polyketide	Isolate	GCF_011516645.4_ASM1151664v4	refseq	NZ_CP088285.1
6357023	GCF_011516645.4_ASM1151664v4_CLST_16	0	sanntis	7547012	7554864	NRP	Isolate	GCF_011516645.4_ASM1151664v4	refseq	NZ_CP088285.1
6357024	GCF_011516645.4_ASM1151664v4_CLST_17	0	sanntis	7869554	7885170	RiPP	Isolate	GCF_011516645.4_ASM1151664v4	refseq	NZ_CP088285.1
6357025	GCF_011516645.4_ASM1151664v4_CLST_18	0	sanntis	8236873	8251634	Saccharide	Isolate	GCF_011516645.4_ASM1151664v4	refseq	NZ_CP088285.1
6357026	GCF_011516645.4_ASM1151664v4_CLST_19	0	sanntis	8616926	8627579	NRP	Isolate	GCF_011516645.4_ASM1151664v4	refseq	NZ_CP088285.1
6357027	GCF_011516645.4_ASM1151664v4_CLST_20	0	sanntis	9263097	9268046	RiPP	Isolate	GCF_011516645.4_ASM1151664v4	refseq	NZ_CP088285.1
6357028	GCF_011516645.4_ASM1151664v4_CLST_21	0	sanntis	9397591	9420755	Saccharide	Isolate	GCF_011516645.4_ASM1151664v4	refseq	NZ_CP088285.1
6357029	GCF_011516645.4_ASM1151664v4_CLST_22	0	sanntis	9459267	9511251	Saccharide	Isolate	GCF_011516645.4_ASM1151664v4	refseq	NZ_CP088285.1
6357042	GCF_011516645.4_ASM1151664v4_CLST_35	10	sanntis	3	12200	NRP	Isolate	GCF_011516645.4_ASM1151664v4	refseq	NZ_CP088284.1
6357043	GCF_011516645.4_ASM1151664v4_CLST_36	0	sanntis	22049	109232	NRP	Isolate	GCF_011516645.4_ASM1151664v4	refseq	NZ_CP088284.1
6357044	GCF_011516645.4_ASM1151664v4_CLST_37	1	sanntis	415452	456902	NRP	Isolate	GCF_011516645.4_ASM1151664v4	refseq	NZ_CP088284.1
6357049	GCF_011516665.3_ASM1151666v3_CLST_0	0	sanntis	50194	54946	Other	Isolate	GCF_011516665.3_ASM1151666v3	refseq	NZ_CP083722.1
6357050	GCF_011516665.3_ASM1151666v3_CLST_1	0	sanntis	122228	199574	NRP	Isolate	GCF_011516665.3_ASM1151666v3	refseq	NZ_CP083722.1
6357053	GCF_011516665.3_ASM1151666v3_CLST_4	0	sanntis	203963	218697	Other	Isolate	GCF_011516665.3_ASM1151666v3	refseq	NZ_CP083721.1
6357054	GCF_011516665.3_ASM1151666v3_CLST_5	0	sanntis	323827	328398	Other	Isolate	GCF_011516665.3_ASM1151666v3	refseq	NZ_CP083721.1
6357055	GCF_011516665.3_ASM1151666v3_CLST_6	0	sanntis	1352508	1401103	Saccharide	Isolate	GCF_011516665.3_ASM1151666v3	refseq	NZ_CP083721.1
6357056	GCF_011516665.3_ASM1151666v3_CLST_7	0	sanntis	2088794	2107777	NRP|Polyketide	Isolate	GCF_011516665.3_ASM1151666v3	refseq	NZ_CP083721.1
6357057	GCF_011516665.3_ASM1151666v3_CLST_8	0	sanntis	2381227	2397835	Polyketide	Isolate	GCF_011516665.3_ASM1151666v3	refseq	NZ_CP083721.1
6357058	GCF_011516665.3_ASM1151666v3_CLST_9	0	sanntis	3019342	3071558	Saccharide	Isolate	GCF_011516665.3_ASM1151666v3	refseq	NZ_CP083721.1
6357059	GCF_011516665.3_ASM1151666v3_CLST_10	0	sanntis	3109413	3135362	Saccharide	Isolate	GCF_011516665.3_ASM1151666v3	refseq	NZ_CP083721.1
6357060	GCF_011516665.3_ASM1151666v3_CLST_11	0	sanntis	4100961	4114865	RiPP	Isolate	GCF_011516665.3_ASM1151666v3	refseq	NZ_CP083721.1
6357061	GCF_011516665.3_ASM1151666v3_CLST_12	0	sanntis	4798370	4815582	Saccharide	Isolate	GCF_011516665.3_ASM1151666v3	refseq	NZ_CP083721.1
6357062	GCF_011516665.3_ASM1151666v3_CLST_13	0	sanntis	5250014	5260253	Polyketide	Isolate	GCF_011516665.3_ASM1151666v3	refseq	NZ_CP083721.1
6357063	GCF_011516665.3_ASM1151666v3_CLST_14	0	sanntis	5417501	5494042	Saccharide	Isolate	GCF_011516665.3_ASM1151666v3	refseq	NZ_CP083721.1
6357064	GCF_011516665.3_ASM1151666v3_CLST_15	0	sanntis	5747414	5774268	Saccharide	Isolate	GCF_011516665.3_ASM1151666v3	refseq	NZ_CP083721.1
6357065	GCF_011516665.3_ASM1151666v3_CLST_16	0	sanntis	5782949	5812941	Other	Isolate	GCF_011516665.3_ASM1151666v3	refseq	NZ_CP083721.1
6357066	GCF_011516665.3_ASM1151666v3_CLST_17	0	sanntis	5914441	5929673	Terpene	Isolate	GCF_011516665.3_ASM1151666v3	refseq	NZ_CP083721.1
6357067	GCF_011516665.3_ASM1151666v3_CLST_18	0	sanntis	6138465	6153505	NRP	Isolate	GCF_011516665.3_ASM1151666v3	refseq	NZ_CP083721.1
6357068	GCF_011516665.3_ASM1151666v3_CLST_19	0	sanntis	6916421	6930783	RiPP	Isolate	GCF_011516665.3_ASM1151666v3	refseq	NZ_CP083721.1
6357069	GCF_011516665.3_ASM1151666v3_CLST_20	0	sanntis	7163913	7211481	Terpene	Isolate	GCF_011516665.3_ASM1151666v3	refseq	NZ_CP083721.1
6357081	GCF_011602485.1_ASM1160248v1_CLST_0	0	sanntis	25928	30668	Other	Isolate	GCF_011602485.1_ASM1160248v1	refseq	NZ_CP050022.1
6357082	GCF_011602485.1_ASM1160248v1_CLST_1	0	sanntis	588546	591252	Polyketide	Isolate	GCF_011602485.1_ASM1160248v1	refseq	NZ_CP050022.1
6357083	GCF_011602485.1_ASM1160248v1_CLST_2	0	sanntis	2543666	2589728	Saccharide	Isolate	GCF_011602485.1_ASM1160248v1	refseq	NZ_CP050022.1
6357084	GCF_011602485.1_ASM1160248v1_CLST_3	0	sanntis	2873408	2939067	Other	Isolate	GCF_011602485.1_ASM1160248v1	refseq	NZ_CP050022.1
6357085	GCF_011602485.1_ASM1160248v1_CLST_4	0	sanntis	4306464	4316572	RiPP	Isolate	GCF_011602485.1_ASM1160248v1	refseq	NZ_CP050022.1
6357086	GCF_011602485.1_ASM1160248v1_CLST_5	0	sanntis	5098214	5114495	Polyketide	Isolate	GCF_011602485.1_ASM1160248v1	refseq	NZ_CP050022.1
6357087	GCF_011602485.1_ASM1160248v1_CLST_6	0	sanntis	5240871	5256504	Polyketide	Isolate	GCF_011602485.1_ASM1160248v1	refseq	NZ_CP050022.1
6357088	GCF_011602485.1_ASM1160248v1_CLST_7	0	sanntis	5367343	5457160	NRP	Isolate	GCF_011602485.1_ASM1160248v1	refseq	NZ_CP050022.1
6357089	GCF_011602485.1_ASM1160248v1_CLST_8	0	sanntis	5775543	5795276	Terpene	Isolate	GCF_011602485.1_ASM1160248v1	refseq	NZ_CP050022.1
6357090	GCF_011602485.1_ASM1160248v1_CLST_9	0	sanntis	6472130	6551115	Saccharide	Isolate	GCF_011602485.1_ASM1160248v1	refseq	NZ_CP050022.1
6357091	GCF_011602485.1_ASM1160248v1_CLST_10	0	sanntis	6665460	6688241	NRP	Isolate	GCF_011602485.1_ASM1160248v1	refseq	NZ_CP050022.1
6357092	GCF_011602485.1_ASM1160248v1_CLST_11	0	sanntis	7205212	7217208	Polyketide	Isolate	GCF_011602485.1_ASM1160248v1	refseq	NZ_CP050022.1
6357101	GCF_011604645.1_ASM1160464v1_CLST_0	0	sanntis	544381	574361	Saccharide	Isolate	GCF_011604645.1_ASM1160464v1	refseq	NZ_CP050065.1
6357102	GCF_011604645.1_ASM1160464v1_CLST_1	0	sanntis	617336	636997	Saccharide	Isolate	GCF_011604645.1_ASM1160464v1	refseq	NZ_CP050065.1
6357103	GCF_011604645.1_ASM1160464v1_CLST_2	0	sanntis	680569	780380	Saccharide	Isolate	GCF_011604645.1_ASM1160464v1	refseq	NZ_CP050065.1
6357104	GCF_011604645.1_ASM1160464v1_CLST_3	0	sanntis	1436085	1453518	Terpene	Isolate	GCF_011604645.1_ASM1160464v1	refseq	NZ_CP050065.1
6357105	GCF_011604645.1_ASM1160464v1_CLST_4	0	sanntis	1978423	1994161	Polyketide	Isolate	GCF_011604645.1_ASM1160464v1	refseq	NZ_CP050065.1
6357106	GCF_011604645.1_ASM1160464v1_CLST_5	0	sanntis	3920385	3953488	Polyketide	Isolate	GCF_011604645.1_ASM1160464v1	refseq	NZ_CP050065.1
6357107	GCF_011604645.1_ASM1160464v1_CLST_6	0	sanntis	3990970	4026455	Saccharide	Isolate	GCF_011604645.1_ASM1160464v1	refseq	NZ_CP050065.1
6357108	GCF_011604645.1_ASM1160464v1_CLST_7	0	sanntis	4326189	4352834	NRP|Polyketide	Isolate	GCF_011604645.1_ASM1160464v1	refseq	NZ_CP050065.1
6357109	GCF_011604645.1_ASM1160464v1_CLST_8	0	sanntis	4700666	4702173	RiPP	Isolate	GCF_011604645.1_ASM1160464v1	refseq	NZ_CP050065.1
6357110	GCF_011604645.1_ASM1160464v1_CLST_9	0	sanntis	5292791	5298303	NRP|Polyketide	Isolate	GCF_011604645.1_ASM1160464v1	refseq	NZ_CP050065.1
6357111	GCF_011604645.1_ASM1160464v1_CLST_10	0	sanntis	5885501	5897957	Terpene	Isolate	GCF_011604645.1_ASM1160464v1	refseq	NZ_CP050065.1
6357112	GCF_011604645.1_ASM1160464v1_CLST_11	0	sanntis	6013367	6016088	Polyketide	Isolate	GCF_011604645.1_ASM1160464v1	refseq	NZ_CP050065.1
6357113	GCF_011604645.1_ASM1160464v1_CLST_12	0	sanntis	6227162	6233299	Terpene	Isolate	GCF_011604645.1_ASM1160464v1	refseq	NZ_CP050065.1
6357114	GCF_011604645.1_ASM1160464v1_CLST_13	0	sanntis	6484615	6489303	Other	Isolate	GCF_011604645.1_ASM1160464v1	refseq	NZ_CP050065.1
6357121	GCF_011604665.1_ASM1160466v1_CLST_0	0	sanntis	200049	212494	Terpene	Isolate	GCF_011604665.1_ASM1160466v1	refseq	NZ_CP050066.1
6357122	GCF_011604665.1_ASM1160466v1_CLST_1	0	sanntis	346389	355291	Other	Isolate	GCF_011604665.1_ASM1160466v1	refseq	NZ_CP050066.1
6357123	GCF_011604665.1_ASM1160466v1_CLST_2	0	sanntis	868133	1010879	Other|Polyketide|Saccharide	Isolate	GCF_011604665.1_ASM1160466v1	refseq	NZ_CP050066.1
6357124	GCF_011604665.1_ASM1160466v1_CLST_3	0	sanntis	2051882	2058475	Other	Isolate	GCF_011604665.1_ASM1160466v1	refseq	NZ_CP050066.1
6357125	GCF_011604665.1_ASM1160466v1_CLST_4	0	sanntis	2527751	2530472	Polyketide	Isolate	GCF_011604665.1_ASM1160466v1	refseq	NZ_CP050066.1
6357126	GCF_011604665.1_ASM1160466v1_CLST_5	0	sanntis	2639788	2652886	Polyketide	Isolate	GCF_011604665.1_ASM1160466v1	refseq	NZ_CP050066.1
6357127	GCF_011604665.1_ASM1160466v1_CLST_6	0	sanntis	2832768	2836830	Polyketide	Isolate	GCF_011604665.1_ASM1160466v1	refseq	NZ_CP050066.1
6357128	GCF_011604665.1_ASM1160466v1_CLST_7	0	sanntis	2966941	2973648	NRP	Isolate	GCF_011604665.1_ASM1160466v1	refseq	NZ_CP050066.1
6357129	GCF_011604665.1_ASM1160466v1_CLST_8	0	sanntis	3194271	3198359	NRP|Polyketide	Isolate	GCF_011604665.1_ASM1160466v1	refseq	NZ_CP050066.1
6357130	GCF_011604665.1_ASM1160466v1_CLST_9	0	sanntis	4163441	4192599	NRP|Polyketide	Isolate	GCF_011604665.1_ASM1160466v1	refseq	NZ_CP050066.1
6357131	GCF_011604665.1_ASM1160466v1_CLST_10	0	sanntis	4511372	4566287	Other	Isolate	GCF_011604665.1_ASM1160466v1	refseq	NZ_CP050066.1
6357132	GCF_011604665.1_ASM1160466v1_CLST_11	0	sanntis	4593928	4627940	Polyketide	Isolate	GCF_011604665.1_ASM1160466v1	refseq	NZ_CP050066.1
6357133	GCF_011604665.1_ASM1160466v1_CLST_12	0	sanntis	5244490	5271192	Polyketide	Isolate	GCF_011604665.1_ASM1160466v1	refseq	NZ_CP050066.1
6357134	GCF_011604665.1_ASM1160466v1_CLST_13	0	sanntis	5488181	5491850	Other	Isolate	GCF_011604665.1_ASM1160466v1	refseq	NZ_CP050066.1
6357135	GCF_011604665.1_ASM1160466v1_CLST_14	0	sanntis	6578764	6598065	Polyketide	Isolate	GCF_011604665.1_ASM1160466v1	refseq	NZ_CP050066.1
6357142	GCF_013373785.3_ASM1337378v3_CLST_0	0	sanntis	19709	102484	NRP	Isolate	GCF_013373785.3_ASM1337378v3	refseq	NZ_CP088289.1
6357143	GCF_013373785.3_ASM1337378v3_CLST_1	1	sanntis	387629	421052	NRP	Isolate	GCF_013373785.3_ASM1337378v3	refseq	NZ_CP088289.1
6357149	GCF_013373785.3_ASM1337378v3_CLST_7	0	sanntis	188089	239782	NRP	Isolate	GCF_013373785.3_ASM1337378v3	refseq	NZ_CP088288.1
6357150	GCF_013373785.3_ASM1337378v3_CLST_8	0	sanntis	276517	294961	Terpene	Isolate	GCF_013373785.3_ASM1337378v3	refseq	NZ_CP088288.1
6357151	GCF_013373785.3_ASM1337378v3_CLST_9	0	sanntis	960912	1001706	Saccharide	Isolate	GCF_013373785.3_ASM1337378v3	refseq	NZ_CP088288.1
6357152	GCF_013373785.3_ASM1337378v3_CLST_10	0	sanntis	1105848	1119410	RiPP	Isolate	GCF_013373785.3_ASM1337378v3	refseq	NZ_CP088288.1
6357153	GCF_013373785.3_ASM1337378v3_CLST_11	0	sanntis	1228704	1232738	Other	Isolate	GCF_013373785.3_ASM1337378v3	refseq	NZ_CP088288.1
6357154	GCF_013373785.3_ASM1337378v3_CLST_12	0	sanntis	2657564	2670133	Other	Isolate	GCF_013373785.3_ASM1337378v3	refseq	NZ_CP088288.1
6357155	GCF_013373785.3_ASM1337378v3_CLST_13	0	sanntis	2766719	2774867	Other	Isolate	GCF_013373785.3_ASM1337378v3	refseq	NZ_CP088288.1
6357156	GCF_013373785.3_ASM1337378v3_CLST_14	0	sanntis	4254053	4297776	NRP|Polyketide	Isolate	GCF_013373785.3_ASM1337378v3	refseq	NZ_CP088288.1
6357157	GCF_013373785.3_ASM1337378v3_CLST_15	0	sanntis	4699887	4714267	NRP|Polyketide	Isolate	GCF_013373785.3_ASM1337378v3	refseq	NZ_CP088288.1
6357158	GCF_013373785.3_ASM1337378v3_CLST_16	0	sanntis	5457321	5468450	Other	Isolate	GCF_013373785.3_ASM1337378v3	refseq	NZ_CP088288.1
6357159	GCF_013373785.3_ASM1337378v3_CLST_17	0	sanntis	5675262	5681968	Terpene	Isolate	GCF_013373785.3_ASM1337378v3	refseq	NZ_CP088288.1
6357160	GCF_013373785.3_ASM1337378v3_CLST_18	0	sanntis	5695954	5707254	RiPP	Isolate	GCF_013373785.3_ASM1337378v3	refseq	NZ_CP088288.1
6357161	GCF_013373785.3_ASM1337378v3_CLST_19	0	sanntis	5790699	5824494	Other	Isolate	GCF_013373785.3_ASM1337378v3	refseq	NZ_CP088288.1
6357162	GCF_013373785.3_ASM1337378v3_CLST_20	0	sanntis	5833972	5863405	Saccharide	Isolate	GCF_013373785.3_ASM1337378v3	refseq	NZ_CP088288.1
6357163	GCF_013373785.3_ASM1337378v3_CLST_21	0	sanntis	6200947	6208075	NRP	Isolate	GCF_013373785.3_ASM1337378v3	refseq	NZ_CP088288.1
6357164	GCF_013373785.3_ASM1337378v3_CLST_22	0	sanntis	6354216	6372095	Other	Isolate	GCF_013373785.3_ASM1337378v3	refseq	NZ_CP088288.1
6357165	GCF_013373785.3_ASM1337378v3_CLST_23	0	sanntis	6461114	6486749	NRP|Polyketide	Isolate	GCF_013373785.3_ASM1337378v3	refseq	NZ_CP088288.1
6357166	GCF_013373785.3_ASM1337378v3_CLST_24	0	sanntis	7010772	7034135	RiPP	Isolate	GCF_013373785.3_ASM1337378v3	refseq	NZ_CP088288.1
6357167	GCF_013373785.3_ASM1337378v3_CLST_25	0	sanntis	7349931	7356334	NRP	Isolate	GCF_013373785.3_ASM1337378v3	refseq	NZ_CP088288.1
6357168	GCF_013373785.3_ASM1337378v3_CLST_26	0	sanntis	7774276	7791240	Saccharide	Isolate	GCF_013373785.3_ASM1337378v3	refseq	NZ_CP088288.1
6357169	GCF_013373785.3_ASM1337378v3_CLST_27	0	sanntis	8810574	8815523	RiPP	Isolate	GCF_013373785.3_ASM1337378v3	refseq	NZ_CP088288.1
6357170	GCF_013373785.3_ASM1337378v3_CLST_28	0	sanntis	8942261	8965425	Saccharide	Isolate	GCF_013373785.3_ASM1337378v3	refseq	NZ_CP088288.1
6357171	GCF_013373785.3_ASM1337378v3_CLST_29	0	sanntis	9003937	9057439	Saccharide	Isolate	GCF_013373785.3_ASM1337378v3	refseq	NZ_CP088288.1
6357185	GCF_014197035.1_ASM1419703v1_CLST_1	0	sanntis	7058	27562	Saccharide	Isolate	GCF_014197035.1_ASM1419703v1	refseq	NZ_JACIEU010000030.1
6357186	GCF_014197035.1_ASM1419703v1_CLST_2	10	sanntis	730	17106	RiPP	Isolate	GCF_014197035.1_ASM1419703v1	refseq	NZ_JACIEU010000041.1
6357188	GCF_014197035.1_ASM1419703v1_CLST_4	0	sanntis	126578	161021	Saccharide	Isolate	GCF_014197035.1_ASM1419703v1	refseq	NZ_JACIEU010000004.1
6357189	GCF_014197035.1_ASM1419703v1_CLST_5	0	sanntis	247238	254944	Saccharide	Isolate	GCF_014197035.1_ASM1419703v1	refseq	NZ_JACIEU010000004.1
6357190	GCF_014197035.1_ASM1419703v1_CLST_6	0	sanntis	290415	305701	RiPP	Isolate	GCF_014197035.1_ASM1419703v1	refseq	NZ_JACIEU010000001.1
6357193	GCF_014197035.1_ASM1419703v1_CLST_9	0	sanntis	201156	236769	RiPP	Isolate	GCF_014197035.1_ASM1419703v1	refseq	NZ_JACIEU010000007.1
6357195	GCF_014197035.1_ASM1419703v1_CLST_11	11	sanntis	1	14896	Other	Isolate	GCF_014197035.1_ASM1419703v1	refseq	NZ_JACIEU010000055.1
6357196	GCF_014197035.1_ASM1419703v1_CLST_12	0	sanntis	214781	246543	Saccharide	Isolate	GCF_014197035.1_ASM1419703v1	refseq	NZ_JACIEU010000008.1
6357197	GCF_014197035.1_ASM1419703v1_CLST_13	0	sanntis	228939	232243	RiPP	Isolate	GCF_014197035.1_ASM1419703v1	refseq	NZ_JACIEU010000006.1
6357198	GCF_014197035.1_ASM1419703v1_CLST_14	0	sanntis	165879	175210	Saccharide	Isolate	GCF_014197035.1_ASM1419703v1	refseq	NZ_JACIEU010000011.1
6357199	GCF_014197035.1_ASM1419703v1_CLST_15	0	sanntis	181169	189717	Other	Isolate	GCF_014197035.1_ASM1419703v1	refseq	NZ_JACIEU010000011.1
6357200	GCF_014197035.1_ASM1419703v1_CLST_16	10	sanntis	3	2075	Other	Isolate	GCF_014197035.1_ASM1419703v1	refseq	NZ_JACIEU010000028.1
6357201	GCF_014197035.1_ASM1419703v1_CLST_17	0	sanntis	13150	14807	RiPP	Isolate	GCF_014197035.1_ASM1419703v1	refseq	NZ_JACIEU010000028.1
6357203	GCF_014197035.1_ASM1419703v1_CLST_19	0	sanntis	47484	59092	RiPP	Isolate	GCF_014197035.1_ASM1419703v1	refseq	NZ_JACIEU010000012.1
6357204	GCF_014197035.1_ASM1419703v1_CLST_20	1	sanntis	172569	179059	Saccharide	Isolate	GCF_014197035.1_ASM1419703v1	refseq	NZ_JACIEU010000012.1
6357206	GCF_014197035.1_ASM1419703v1_CLST_22	0	sanntis	156462	176504	Polyketide	Isolate	GCF_014197035.1_ASM1419703v1	refseq	NZ_JACIEU010000010.1
6357208	GCF_021044645.1_ASM2104464v1_CLST_0	0	sanntis	998298	1000536	NRP	Isolate	GCF_021044645.1_ASM2104464v1	refseq	NZ_CP088008.1
6357209	GCF_021044645.1_ASM2104464v1_CLST_1	0	sanntis	1247648	1259409	RiPP	Isolate	GCF_021044645.1_ASM2104464v1	refseq	NZ_CP088008.1
6357210	GCF_021044645.1_ASM2104464v1_CLST_2	0	sanntis	1321245	1339278	Terpene	Isolate	GCF_021044645.1_ASM2104464v1	refseq	NZ_CP088008.1
6357211	GCF_021044645.1_ASM2104464v1_CLST_3	0	sanntis	1737218	1739846	RiPP	Isolate	GCF_021044645.1_ASM2104464v1	refseq	NZ_CP088008.1
6357212	GCF_021044645.1_ASM2104464v1_CLST_4	0	sanntis	2877022	2881669	NRP	Isolate	GCF_021044645.1_ASM2104464v1	refseq	NZ_CP088008.1
6357213	GCF_021044645.1_ASM2104464v1_CLST_5	0	sanntis	2890243	2903747	Polyketide	Isolate	GCF_021044645.1_ASM2104464v1	refseq	NZ_CP088008.1
6357214	GCF_021044645.1_ASM2104464v1_CLST_6	0	sanntis	3225863	3253507	Other	Isolate	GCF_021044645.1_ASM2104464v1	refseq	NZ_CP088008.1
6357215	GCF_021044645.1_ASM2104464v1_CLST_7	0	sanntis	3306834	3358749	Saccharide	Isolate	GCF_021044645.1_ASM2104464v1	refseq	NZ_CP088008.1
6357216	GCF_021044645.1_ASM2104464v1_CLST_8	0	sanntis	3862918	3892334	Other	Isolate	GCF_021044645.1_ASM2104464v1	refseq	NZ_CP088008.1
6357217	GCF_021044645.1_ASM2104464v1_CLST_9	0	sanntis	5106437	5140466	NRP	Isolate	GCF_021044645.1_ASM2104464v1	refseq	NZ_CP088008.1
6357218	GCF_021044645.1_ASM2104464v1_CLST_10	0	sanntis	5547862	5549764	Polyketide	Isolate	GCF_021044645.1_ASM2104464v1	refseq	NZ_CP088008.1
6357224	GCF_027587195.1_ASM2758719v1_CLST_0	0	sanntis	166853	174028	Terpene	Isolate	GCF_027587195.1_ASM2758719v1	refseq	NZ_JAPDDP010000004.1
6357226	GCF_027587195.1_ASM2758719v1_CLST_2	11	sanntis	2	17373	NRP|Polyketide	Isolate	GCF_027587195.1_ASM2758719v1	refseq	NZ_JAPDDP010000113.1
6357228	GCF_027587195.1_ASM2758719v1_CLST_4	10	sanntis	1	6227	RiPP	Isolate	GCF_027587195.1_ASM2758719v1	refseq	NZ_JAPDDP010000008.1
6357230	GCF_027587195.1_ASM2758719v1_CLST_6	10	sanntis	415	31725	RiPP	Isolate	GCF_027587195.1_ASM2758719v1	refseq	NZ_JAPDDP010000065.1
6357233	GCF_027587195.1_ASM2758719v1_CLST_9	11	sanntis	1	23028	Other	Isolate	GCF_027587195.1_ASM2758719v1	refseq	NZ_JAPDDP010000100.1
6357234	GCF_027587195.1_ASM2758719v1_CLST_10	0	sanntis	4754	32618	NRP	Isolate	GCF_027587195.1_ASM2758719v1	refseq	NZ_JAPDDP010000009.1
6357236	GCF_027587195.1_ASM2758719v1_CLST_12	0	sanntis	72402	123292	Saccharide	Isolate	GCF_027587195.1_ASM2758719v1	refseq	NZ_JAPDDP010000011.1
6357237	GCF_027587195.1_ASM2758719v1_CLST_13	10	sanntis	2	7136	Terpene	Isolate	GCF_027587195.1_ASM2758719v1	refseq	NZ_JAPDDP010000068.1
6357238	GCF_027587195.1_ASM2758719v1_CLST_14	1	sanntis	48612	59058	RiPP	Isolate	GCF_027587195.1_ASM2758719v1	refseq	NZ_JAPDDP010000046.1
6357239	GCF_027587195.1_ASM2758719v1_CLST_15	0	sanntis	8953	57230	NRP	Isolate	GCF_027587195.1_ASM2758719v1	refseq	NZ_JAPDDP010000025.1
6357241	GCF_027587195.1_ASM2758719v1_CLST_17	1	sanntis	79002	102118	Terpene	Isolate	GCF_027587195.1_ASM2758719v1	refseq	NZ_JAPDDP010000022.1
6357245	GCF_027587195.1_ASM2758719v1_CLST_21	10	sanntis	3	16567	Polyketide	Isolate	GCF_027587195.1_ASM2758719v1	refseq	NZ_JAPDDP010000049.1
6357246	GCF_000146025.2_ASM14602v1_CLST_0	0	sanntis	806969	811958	Polyketide	Isolate	GCF_000146025.2_ASM14602v1	refseq	NC_020419.1
6357247	GCF_000474195.1_ASM47419v1_CLST_0	10	sanntis	43	8430	Other	Isolate	GCF_000474195.1_ASM47419v1	refseq	NZ_BATY01000136.1
6357248	GCF_000474195.1_ASM47419v1_CLST_1	10	sanntis	523	14991	Saccharide	Isolate	GCF_000474195.1_ASM47419v1	refseq	NZ_BATY01000075.1
6357249	GCF_000474195.1_ASM47419v1_CLST_2	1	sanntis	2893	23078	RiPP	Isolate	GCF_000474195.1_ASM47419v1	refseq	NZ_BATY01000150.1
6357251	GCF_000474195.1_ASM47419v1_CLST_4	10	sanntis	3	12018	Other	Isolate	GCF_000474195.1_ASM47419v1	refseq	NZ_BATY01000137.1
6357253	GCF_000474195.1_ASM47419v1_CLST_6	11	sanntis	3	12920	Saccharide	Isolate	GCF_000474195.1_ASM47419v1	refseq	NZ_BATY01000063.1
6357254	GCF_000474195.1_ASM47419v1_CLST_7	10	sanntis	342	6042	Other	Isolate	GCF_000474195.1_ASM47419v1	refseq	NZ_BATY01000062.1
6357257	GCF_000477455.1_SSIM990_CLST_0	0	sanntis	34360	48011	RiPP	Isolate	GCF_000477455.1_SSIM990	refseq	NZ_AXDY01000014.1
6357259	GCF_000477455.1_SSIM990_CLST_2	0	sanntis	113457	126177	Saccharide	Isolate	GCF_000477455.1_SSIM990	refseq	NZ_AXDY01000005.1
6357260	GCF_000477455.1_SSIM990_CLST_3	0	sanntis	171065	187762	Saccharide	Isolate	GCF_000477455.1_SSIM990	refseq	NZ_AXDY01000005.1
6357262	GCF_000477455.1_SSIM990_CLST_5	0	sanntis	157263	175592	Saccharide	Isolate	GCF_000477455.1_SSIM990	refseq	NZ_AXDY01000006.1
6357263	GCF_000477455.1_SSIM990_CLST_6	0	sanntis	135685	138449	Other	Isolate	GCF_000477455.1_SSIM990	refseq	NZ_AXDY01000004.1
6357266	GCF_000477455.1_SSIM990_CLST_9	10	sanntis	900	29988	Polyketide	Isolate	GCF_000477455.1_SSIM990	refseq	NZ_AXDY01000002.1
6357267	GCF_000477455.1_SSIM990_CLST_10	0	sanntis	300067	305032	RiPP	Isolate	GCF_000477455.1_SSIM990	refseq	NZ_AXDY01000002.1
6357270	GCF_000485815.1_ASM48581v1_CLST_0	0	sanntis	269820	286212	Polyketide	Isolate	GCF_000485815.1_ASM48581v1	refseq	NZ_BAUB01000002.1
6357272	GCF_000485815.1_ASM48581v1_CLST_2	0	sanntis	35816	56455	Other	Isolate	GCF_000485815.1_ASM48581v1	refseq	NZ_BAUB01000011.1
6357274	GCF_000485815.1_ASM48581v1_CLST_4	0	sanntis	41492	60699	Saccharide	Isolate	GCF_000485815.1_ASM48581v1	refseq	NZ_BAUB01000012.1
6357275	GCF_000485815.1_ASM48581v1_CLST_5	0	sanntis	225381	232584	Polyketide	Isolate	GCF_000485815.1_ASM48581v1	refseq	NZ_BAUB01000001.1
6357277	GCF_000485815.1_ASM48581v1_CLST_7	0	sanntis	98733	111937	Saccharide	Isolate	GCF_000485815.1_ASM48581v1	refseq	NZ_BAUB01000007.1
6357279	GCF_000485885.1_ASM48588v1_CLST_0	0	sanntis	131864	157790	Other	Isolate	GCF_000485885.1_ASM48588v1	refseq	NC_022604.1
6357280	GCF_000485885.1_ASM48588v1_CLST_1	0	sanntis	173470	219367	NRP	Isolate	GCF_000485885.1_ASM48588v1	refseq	NC_022604.1
6357281	GCF_000485885.1_ASM48588v1_CLST_2	0	sanntis	794674	800570	Alkaloid	Isolate	GCF_000485885.1_ASM48588v1	refseq	NC_022604.1
6357282	GCF_000485885.1_ASM48588v1_CLST_3	0	sanntis	1965278	1987352	RiPP	Isolate	GCF_000485885.1_ASM48588v1	refseq	NC_022604.1
6357283	GCF_000485885.1_ASM48588v1_CLST_4	0	sanntis	2394179	2419866	Other	Isolate	GCF_000485885.1_ASM48588v1	refseq	NC_022604.1
6357284	GCF_000485885.1_ASM48588v1_CLST_5	0	sanntis	2793231	2811036	Terpene	Isolate	GCF_000485885.1_ASM48588v1	refseq	NC_022604.1
6357293	GCF_000485965.1_Epul1160_CLST_1	1	sanntis	25844	33461	Terpene	Isolate	GCF_000485965.1_Epul1160	refseq	NZ_AXSZ01000075.1
6357295	GCF_000485965.1_Epul1160_CLST_3	0	sanntis	11719	24787	NRP	Isolate	GCF_000485965.1_Epul1160	refseq	NZ_AXSZ01000068.1
6357296	GCF_000485965.1_Epul1160_CLST_4	10	sanntis	46	48907	Saccharide	Isolate	GCF_000485965.1_Epul1160	refseq	NZ_AXSZ01000008.1
6357297	GCF_000485965.1_Epul1160_CLST_5	0	sanntis	21779	27942	Saccharide	Isolate	GCF_000485965.1_Epul1160	refseq	NZ_AXSZ01000016.1
6357298	GCF_000485965.1_Epul1160_CLST_6	0	sanntis	38785	56840	Saccharide	Isolate	GCF_000485965.1_Epul1160	refseq	NZ_AXSZ01000019.1
6357299	GCF_000485965.1_Epul1160_CLST_7	0	sanntis	36807	44533	Saccharide	Isolate	GCF_000485965.1_Epul1160	refseq	NZ_AXSZ01000074.1
6357300	GCF_000485965.1_Epul1160_CLST_8	0	sanntis	26636	43819	NRP	Isolate	GCF_000485965.1_Epul1160	refseq	NZ_AXSZ01000003.1
6357302	GCF_000485965.1_Epul1160_CLST_10	0	sanntis	31664	48000	Saccharide	Isolate	GCF_000485965.1_Epul1160	refseq	NZ_AXSZ01000044.1
6357303	GCF_000485965.1_Epul1160_CLST_11	0	sanntis	8451	17778	Polyketide	Isolate	GCF_000485965.1_Epul1160	refseq	NZ_AXSZ01000052.1
6357304	GCF_000485965.1_Epul1160_CLST_12	0	sanntis	48565	56521	Other	Isolate	GCF_000485965.1_Epul1160	refseq	NZ_AXSZ01000018.1
6357305	GCF_000485985.1_Epul601_CLST_0	10	sanntis	1	9269	Terpene	Isolate	GCF_000485985.1_Epul601	refseq	NZ_AXSY01000080.1
6357307	GCF_000485985.1_Epul601_CLST_2	0	sanntis	50460	70091	Saccharide	Isolate	GCF_000485985.1_Epul601	refseq	NZ_AXSY01000023.1
6357308	GCF_000485985.1_Epul601_CLST_3	10	sanntis	32	16784	Saccharide	Isolate	GCF_000485985.1_Epul601	refseq	NZ_AXSY01000130.1
6357309	GCF_000485985.1_Epul601_CLST_4	10	sanntis	1	10150	Polyketide	Isolate	GCF_000485985.1_Epul601	refseq	NZ_AXSY01000183.1
6357310	GCF_000485985.1_Epul601_CLST_5	10	sanntis	2	6899	Other	Isolate	GCF_000485985.1_Epul601	refseq	NZ_AXSY01000051.1
6357311	GCF_000485985.1_Epul601_CLST_6	0	sanntis	36693	44419	Saccharide	Isolate	GCF_000485985.1_Epul601	refseq	NZ_AXSY01000018.1
6357313	GCF_000485985.1_Epul601_CLST_8	0	sanntis	13689	31518	NRP	Isolate	GCF_000485985.1_Epul601	refseq	NZ_AXSY01000094.1
6357315	GCF_000485985.1_Epul601_CLST_10	1	sanntis	24731	29430	RiPP	Isolate	GCF_000485985.1_Epul601	refseq	NZ_AXSY01000033.1
6357316	GCF_000485985.1_Epul601_CLST_11	10	sanntis	145	25029	Saccharide	Isolate	GCF_000485985.1_Epul601	refseq	NZ_AXSY01000146.1
6357317	GCF_000485985.1_Epul601_CLST_12	0	sanntis	3483	9645	Saccharide	Isolate	GCF_000485985.1_Epul601	refseq	NZ_AXSY01000097.1
6357318	GCF_000485985.1_Epul601_CLST_13	1	sanntis	8448	17152	NRP	Isolate	GCF_000485985.1_Epul601	refseq	NZ_AXSY01000155.1
6357319	GCF_000486005.1_Ehel1159.sqn_CLST_0	0	sanntis	7589	17726	Saccharide	Isolate	GCF_000486005.1_Ehel1159.sqn	refseq	NZ_AXDL01000079.1
6357321	GCF_000486005.1_Ehel1159.sqn_CLST_2	0	sanntis	7042	24994	Saccharide	Isolate	GCF_000486005.1_Ehel1159.sqn	refseq	NZ_AXDL01000093.1
6357322	GCF_000486005.1_Ehel1159.sqn_CLST_3	10	sanntis	3	11369	Terpene	Isolate	GCF_000486005.1_Ehel1159.sqn	refseq	NZ_AXDL01000034.1
6357324	GCF_000486005.1_Ehel1159.sqn_CLST_5	10	sanntis	3	3967	RiPP	Isolate	GCF_000486005.1_Ehel1159.sqn	refseq	NZ_AXDL01000111.1
6357325	GCF_000486005.1_Ehel1159.sqn_CLST_6	10	sanntis	1	7401	Saccharide	Isolate	GCF_000486005.1_Ehel1159.sqn	refseq	NZ_AXDL01000110.1
6357327	GCF_000486005.1_Ehel1159.sqn_CLST_8	10	sanntis	1	29971	Saccharide	Isolate	GCF_000486005.1_Ehel1159.sqn	refseq	NZ_AXDL01000035.1
6357328	GCF_000486005.1_Ehel1159.sqn_CLST_9	0	sanntis	10169	16332	Saccharide	Isolate	GCF_000486005.1_Ehel1159.sqn	refseq	NZ_AXDL01000070.1
6357329	GCF_000486005.1_Ehel1159.sqn_CLST_10	0	sanntis	23872	27261	Polyketide	Isolate	GCF_000486005.1_Ehel1159.sqn	refseq	NZ_AXDL01000013.1
6357330	GCF_000486005.1_Ehel1159.sqn_CLST_11	0	sanntis	104086	116558	NRP	Isolate	GCF_000486005.1_Ehel1159.sqn	refseq	NZ_AXDL01000013.1
6357331	GCF_000486005.1_Ehel1159.sqn_CLST_12	10	sanntis	2	5407	Other	Isolate	GCF_000486005.1_Ehel1159.sqn	refseq	NZ_AXDL01000123.1
6357332	GCF_000486005.1_Ehel1159.sqn_CLST_13	0	sanntis	4565	20904	Saccharide	Isolate	GCF_000486005.1_Ehel1159.sqn	refseq	NZ_AXDL01000029.1
6357334	GCF_000486005.1_Ehel1159.sqn_CLST_15	0	sanntis	29674	37647	Other	Isolate	GCF_000486005.1_Ehel1159.sqn	refseq	NZ_AXDL01000081.1
6357335	GCF_000486005.1_Ehel1159.sqn_CLST_16	10	sanntis	2	5773	NRP	Isolate	GCF_000486005.1_Ehel1159.sqn	refseq	NZ_AXDL01000102.1
6357339	GCF_000488975.1_LD61v1_CLST_2	11	sanntis	3	11466	Saccharide	Isolate	GCF_000488975.1_LD61v1	refseq	NZ_AXZK01000083.1
6357342	GCF_000488975.1_LD61v1_CLST_5	0	sanntis	31083	34911	Polyketide	Isolate	GCF_000488975.1_LD61v1	refseq	NZ_AXZK01000067.1
6357344	GCF_000488975.1_LD61v1_CLST_7	10	sanntis	136	6758	RiPP	Isolate	GCF_000488975.1_LD61v1	refseq	NZ_AXZK01000053.1
6357347	GCF_000488975.1_LD61v1_CLST_10	0	sanntis	74690	98624	Saccharide	Isolate	GCF_000488975.1_LD61v1	refseq	NZ_AXZK01000001.1
6357348	GCF_000488975.1_LD61v1_CLST_11	0	sanntis	137994	143517	RiPP	Isolate	GCF_000488975.1_LD61v1	refseq	NZ_AXZK01000001.1
6357349	GCF_000488975.1_LD61v1_CLST_12	10	sanntis	116	19951	Saccharide	Isolate	GCF_000488975.1_LD61v1	refseq	NZ_AXZK01000013.1
6357350	GCF_000493795.1_PM_A293_CLST_0	0	sanntis	23026	31936	RiPP	Isolate	GCF_000493795.1_PM_A293	refseq	NZ_AXUQ01000008.1
6357352	GCF_000493795.1_PM_A293_CLST_2	10	sanntis	188	5833	RiPP	Isolate	GCF_000493795.1_PM_A293	refseq	NZ_AXUQ01000032.1
6357353	GCF_000493815.1_FN_W1481_CLST_0	0	sanntis	5270	8883	Polyketide	Isolate	GCF_000493815.1_FN_W1481	refseq	NZ_AXUR01000016.1
6357354	GCF_000493815.1_FN_W1481_CLST_1	10	sanntis	3	37659	Other	Isolate	GCF_000493815.1_FN_W1481	refseq	NZ_AXUR01000004.1
6357355	GCF_000493815.1_FN_W1481_CLST_2	1	sanntis	18062	26932	RiPP	Isolate	GCF_000493815.1_FN_W1481	refseq	NZ_AXUR01000020.1
6357357	GCF_000494795.1_ASM49479v1_CLST_0	0	sanntis	18091	24321	RiPP	Isolate	GCF_000494795.1_ASM49479v1	refseq	NC_022655.1
6357358	GCF_000494795.1_ASM49479v1_CLST_1	0	sanntis	316111	334958	Saccharide	Isolate	GCF_000494795.1_ASM49479v1	refseq	NC_022655.1
6357359	GCF_000494795.1_ASM49479v1_CLST_2	0	sanntis	380633	385096	Polyketide	Isolate	GCF_000494795.1_ASM49479v1	refseq	NC_022655.1
6357360	GCF_000494795.1_ASM49479v1_CLST_3	0	sanntis	488203	503473	RiPP	Isolate	GCF_000494795.1_ASM49479v1	refseq	NC_022655.1
6357361	GCF_000494795.1_ASM49479v1_CLST_4	0	sanntis	1621763	1633301	RiPP	Isolate	GCF_000494795.1_ASM49479v1	refseq	NC_022655.1
6357367	GCF_000496265.1_ASM49626v1_CLST_0	0	sanntis	633752	652395	Saccharide	Isolate	GCF_000496265.1_ASM49626v1	refseq	NC_022780.1
6357368	GCF_000496265.1_ASM49626v1_CLST_1	0	sanntis	833328	839298	Polyketide	Isolate	GCF_000496265.1_ASM49626v1	refseq	NC_022780.1
6357370	GCF_000498295.1_Vagococcus_lutrae_CLST_0	0	sanntis	77119	84419	Polyketide	Isolate	GCF_000498295.1_Vagococcus_lutrae	refseq	NZ_AYSH01000001.1
6357371	GCF_000498295.1_Vagococcus_lutrae_CLST_1	1	sanntis	102754	119711	Saccharide	Isolate	GCF_000498295.1_Vagococcus_lutrae	refseq	NZ_AYSH01000019.1
6357373	GCF_000498295.1_Vagococcus_lutrae_CLST_3	0	sanntis	68095	86861	Saccharide	Isolate	GCF_000498295.1_Vagococcus_lutrae	refseq	NZ_AYSH01000008.1
6357374	GCF_000498675.1_ASM49867v1_CLST_0	0	sanntis	615650	627931	RiPP	Isolate	GCF_000498675.1_ASM49867v1	refseq	NC_022909.1
6357375	GCF_000498675.1_ASM49867v1_CLST_1	0	sanntis	952752	967603	Polyketide	Isolate	GCF_000498675.1_ASM49867v1	refseq	NC_022909.1
6357376	GCF_000498675.1_ASM49867v1_CLST_2	0	sanntis	1143591	1178511	Saccharide	Isolate	GCF_000498675.1_ASM49867v1	refseq	NC_022909.1
6357377	GCF_000498675.1_ASM49867v1_CLST_3	0	sanntis	1323653	1335420	RiPP	Isolate	GCF_000498675.1_ASM49867v1	refseq	NC_022909.1
6357382	GCF_000498995.1_GTMas1.0_CLST_2	10	sanntis	3	14832	Saccharide	Isolate	GCF_000498995.1_GTMas1.0	refseq	NZ_AYSF01000067.1
6357383	GCF_000498995.1_GTMas1.0_CLST_3	0	sanntis	50699	64800	NRP	Isolate	GCF_000498995.1_GTMas1.0	refseq	NZ_AYSF01000056.1
6357384	GCF_000498995.1_GTMas1.0_CLST_4	1	sanntis	13986	18959	RiPP	Isolate	GCF_000498995.1_GTMas1.0	refseq	NZ_AYSF01000066.1
6357385	GCF_000498995.1_GTMas1.0_CLST_5	10	sanntis	405	14132	Saccharide	Isolate	GCF_000498995.1_GTMas1.0	refseq	NZ_AYSF01000001.1
6357386	GCF_000498995.1_GTMas1.0_CLST_6	0	sanntis	27476	49642	Saccharide	Isolate	GCF_000498995.1_GTMas1.0	refseq	NZ_AYSF01000038.1
6357389	GCF_000498995.1_GTMas1.0_CLST_9	0	sanntis	88929	95826	Terpene	Isolate	GCF_000498995.1_GTMas1.0	refseq	NZ_AYSF01000032.1
6357391	GCF_000499805.2_ASM49980v2_CLST_0	0	sanntis	687768	693173	NRP|Saccharide	Isolate	GCF_000499805.2_ASM49980v2	refseq	NZ_CP011913.1
6357392	GCF_000499805.2_ASM49980v2_CLST_1	0	sanntis	753172	771392	Other	Isolate	GCF_000499805.2_ASM49980v2	refseq	NZ_CP011913.1
6357393	GCF_000499805.2_ASM49980v2_CLST_2	0	sanntis	1183407	1193193	Other	Isolate	GCF_000499805.2_ASM49980v2	refseq	NZ_CP011913.1
6357394	GCF_000499805.2_ASM49980v2_CLST_3	0	sanntis	1925737	1949979	RiPP	Isolate	GCF_000499805.2_ASM49980v2	refseq	NZ_CP011913.1
6357395	GCF_000499805.2_ASM49980v2_CLST_4	0	sanntis	1955882	1972745	Other	Isolate	GCF_000499805.2_ASM49980v2	refseq	NZ_CP011913.1
6357396	GCF_000499805.2_ASM49980v2_CLST_5	0	sanntis	2141575	2152821	NRP	Isolate	GCF_000499805.2_ASM49980v2	refseq	NZ_CP011913.1
6357397	GCF_000499805.2_ASM49980v2_CLST_6	0	sanntis	2330586	2350718	NRP|Polyketide	Isolate	GCF_000499805.2_ASM49980v2	refseq	NZ_CP011913.1
6357398	GCF_000499805.2_ASM49980v2_CLST_7	0	sanntis	2504818	2519198	Alkaloid	Isolate	GCF_000499805.2_ASM49980v2	refseq	NZ_CP011913.1
6357406	GCF_000500365.1_VIP4-0439_CLST_0	0	sanntis	43127	61905	Saccharide	Isolate	GCF_000500365.1_VIP4-0439	refseq	NZ_AXNK01000042.1
6357407	GCF_000500365.1_VIP4-0439_CLST_1	0	sanntis	200221	219256	Other	Isolate	GCF_000500365.1_VIP4-0439	refseq	NZ_AXNK01000004.1
6357409	GCF_000500365.1_VIP4-0439_CLST_3	0	sanntis	97654	103368	Other	Isolate	GCF_000500365.1_VIP4-0439	refseq	NZ_AXNK01000039.1
6357411	GCF_000500365.1_VIP4-0439_CLST_5	10	sanntis	2	9123	NRP	Isolate	GCF_000500365.1_VIP4-0439	refseq	NZ_AXNK01000055.1
6357412	GCF_000500365.1_VIP4-0439_CLST_6	0	sanntis	277752	329212	Saccharide	Isolate	GCF_000500365.1_VIP4-0439	refseq	NZ_AXNK01000046.1
6357414	GCF_000500365.1_VIP4-0439_CLST_8	0	sanntis	41884	75537	Other	Isolate	GCF_000500365.1_VIP4-0439	refseq	NZ_AXNK01000075.1
6357416	GCF_000500365.1_VIP4-0439_CLST_10	0	sanntis	90311	100126	Other	Isolate	GCF_000500365.1_VIP4-0439	refseq	NZ_AXNK01000076.1
6357417	GCF_000500405.1_VIP4-0407_CLST_0	0	sanntis	90335	100150	Other	Isolate	GCF_000500405.1_VIP4-0407	refseq	NZ_AXNM01000083.1
6357418	GCF_000500405.1_VIP4-0407_CLST_1	0	sanntis	158657	211023	Saccharide	Isolate	GCF_000500405.1_VIP4-0407	refseq	NZ_AXNM01000020.1
6357420	GCF_000500405.1_VIP4-0407_CLST_3	0	sanntis	224012	244356	Other	Isolate	GCF_000500405.1_VIP4-0407	refseq	NZ_AXNM01000023.1
6357422	GCF_000500405.1_VIP4-0407_CLST_5	0	sanntis	86124	89876	NRP	Isolate	GCF_000500405.1_VIP4-0407	refseq	NZ_AXNM01000042.1
6357423	GCF_000500405.1_VIP4-0407_CLST_6	0	sanntis	41885	75537	Other	Isolate	GCF_000500405.1_VIP4-0407	refseq	NZ_AXNM01000072.1
6357425	GCF_000500405.1_VIP4-0407_CLST_8	0	sanntis	86110	91824	Other	Isolate	GCF_000500405.1_VIP4-0407	refseq	NZ_AXNM01000056.1
6357427	GCF_000500405.1_VIP4-0407_CLST_10	0	sanntis	43141	61919	Saccharide	Isolate	GCF_000500405.1_VIP4-0407	refseq	NZ_AXNM01000057.1
6357428	GCF_000500425.1_VIP4-0434_CLST_0	0	sanntis	43578	50350	Other	Isolate	GCF_000500425.1_VIP4-0434	refseq	NZ_AXNN01000041.1
6357430	GCF_000500425.1_VIP4-0434_CLST_2	0	sanntis	245934	303236	Saccharide	Isolate	GCF_000500425.1_VIP4-0434	refseq	NZ_AXNN01000032.1
6357432	GCF_000500425.1_VIP4-0434_CLST_4	10	sanntis	1	9042	NRP	Isolate	GCF_000500425.1_VIP4-0434	refseq	NZ_AXNN01000024.1
6357433	GCF_000500425.1_VIP4-0434_CLST_5	0	sanntis	224482	244828	Other	Isolate	GCF_000500425.1_VIP4-0434	refseq	NZ_AXNN01000048.1
6357434	GCF_000500425.1_VIP4-0434_CLST_6	0	sanntis	521864	538336	Saccharide	Isolate	GCF_000500425.1_VIP4-0434	refseq	NZ_AXNN01000048.1
6357436	GCF_000500425.1_VIP4-0434_CLST_8	0	sanntis	127961	162577	Other	Isolate	GCF_000500425.1_VIP4-0434	refseq	NZ_AXNN01000040.1
6357438	GCF_000500485.1_VIP4-0444_CLST_0	10	sanntis	2	8893	NRP	Isolate	GCF_000500485.1_VIP4-0444	refseq	NZ_AXNR01000054.1
6357439	GCF_000500485.1_VIP4-0444_CLST_1	0	sanntis	247426	299253	Saccharide	Isolate	GCF_000500485.1_VIP4-0444	refseq	NZ_AXNR01000069.1
6357441	GCF_000500485.1_VIP4-0444_CLST_3	0	sanntis	41965	90749	Other	Isolate	GCF_000500485.1_VIP4-0444	refseq	NZ_AXNR01000088.1
6357443	GCF_000500485.1_VIP4-0444_CLST_5	0	sanntis	235692	254028	Other	Isolate	GCF_000500485.1_VIP4-0444	refseq	NZ_AXNR01000086.1
6357446	GCF_000500485.1_VIP4-0444_CLST_8	0	sanntis	84636	91408	Other	Isolate	GCF_000500485.1_VIP4-0444	refseq	NZ_AXNR01000073.1
6357448	GCF_000500485.1_VIP4-0444_CLST_10	0	sanntis	15844	34622	Saccharide	Isolate	GCF_000500485.1_VIP4-0444	refseq	NZ_AXNR01000011.1
6357449	GCF_000500505.1_VIP4-0395_CLST_0	0	sanntis	91513	101328	Other	Isolate	GCF_000500505.1_VIP4-0395	refseq	NZ_AXNJ01000008.1
6357450	GCF_000500505.1_VIP4-0395_CLST_1	0	sanntis	41792	75445	Other	Isolate	GCF_000500505.1_VIP4-0395	refseq	NZ_AXNJ01000003.1
6357452	GCF_000500505.1_VIP4-0395_CLST_3	0	sanntis	200208	219243	Other	Isolate	GCF_000500505.1_VIP4-0395	refseq	NZ_AXNJ01000021.1
6357454	GCF_000500505.1_VIP4-0395_CLST_5	0	sanntis	64066	70838	Other	Isolate	GCF_000500505.1_VIP4-0395	refseq	NZ_AXNJ01000040.1
6357456	GCF_000500505.1_VIP4-0395_CLST_7	0	sanntis	161962	214328	Saccharide	Isolate	GCF_000500505.1_VIP4-0395	refseq	NZ_AXNJ01000046.1
6357458	GCF_000500505.1_VIP4-0395_CLST_9	0	sanntis	376175	381064	Polyketide	Isolate	GCF_000500505.1_VIP4-0395	refseq	NZ_AXNJ01000045.1
6357459	GCF_000500505.1_VIP4-0395_CLST_10	0	sanntis	42994	61790	Saccharide	Isolate	GCF_000500505.1_VIP4-0395	refseq	NZ_AXNJ01000051.1
6357460	GCF_000500525.1_VIP4-0219_CLST_0	0	sanntis	546684	609526	Other	Isolate	GCF_000500525.1_VIP4-0219	refseq	NZ_AXNQ01000003.1
6357462	GCF_000500525.1_VIP4-0219_CLST_2	10	sanntis	91	28698	Saccharide	Isolate	GCF_000500525.1_VIP4-0219	refseq	NZ_AXNQ01000032.1
6357463	GCF_000500525.1_VIP4-0219_CLST_3	0	sanntis	215166	234199	Other	Isolate	GCF_000500525.1_VIP4-0219	refseq	NZ_AXNQ01000078.1
6357466	GCF_000500525.1_VIP4-0219_CLST_6	0	sanntis	62420	67310	Polyketide	Isolate	GCF_000500525.1_VIP4-0219	refseq	NZ_AXNQ01000004.1
6357467	GCF_000500525.1_VIP4-0219_CLST_7	0	sanntis	112637	118349	Other	Isolate	GCF_000500525.1_VIP4-0219	refseq	NZ_AXNQ01000041.1
6357469	GCF_000500525.1_VIP4-0219_CLST_9	0	sanntis	58417	74890	Saccharide	Isolate	GCF_000500525.1_VIP4-0219	refseq	NZ_AXNQ01000025.1
6357470	GCF_000500545.1_VIP4-0447_CLST_0	0	sanntis	132565	139036	Other	Isolate	GCF_000500545.1_VIP4-0447	refseq	NZ_AXNS01000008.1
6357472	GCF_000500545.1_VIP4-0447_CLST_2	0	sanntis	506044	540662	Other	Isolate	GCF_000500545.1_VIP4-0447	refseq	NZ_AXNS01000044.1
6357474	GCF_000500545.1_VIP4-0447_CLST_4	10	sanntis	2	9127	NRP	Isolate	GCF_000500545.1_VIP4-0447	refseq	NZ_AXNS01000031.1
6357475	GCF_000500545.1_VIP4-0447_CLST_5	0	sanntis	256215	314768	Saccharide	Isolate	GCF_000500545.1_VIP4-0447	refseq	NZ_AXNS01000054.1
6357477	GCF_000500545.1_VIP4-0447_CLST_7	0	sanntis	13287	31533	Saccharide	Isolate	GCF_000500545.1_VIP4-0447	refseq	NZ_AXNS01000023.1
6357478	GCF_000500545.1_VIP4-0447_CLST_8	0	sanntis	306116	325151	Other	Isolate	GCF_000500545.1_VIP4-0447	refseq	NZ_AXNS01000023.1
6357480	GCF_000500655.1_MSHR6137_CLST_0	10	sanntis	245	27000	Saccharide	Isolate	GCF_000500655.1_MSHR6137	refseq	NZ_AXDS01000021.1
6357481	GCF_000500655.1_MSHR6137_CLST_1	0	sanntis	415130	452393	Saccharide	Isolate	GCF_000500655.1_MSHR6137	refseq	NZ_AXDS01000021.1
6357482	GCF_000500655.1_MSHR6137_CLST_2	10	sanntis	273	22028	NRP	Isolate	GCF_000500655.1_MSHR6137	refseq	NZ_AXDS01000015.1
6357483	GCF_000500655.1_MSHR6137_CLST_3	0	sanntis	75922	88368	NRP	Isolate	GCF_000500655.1_MSHR6137	refseq	NZ_AXDS01000015.1
6357484	GCF_000500655.1_MSHR6137_CLST_4	0	sanntis	92383	122932	NRP	Isolate	GCF_000500655.1_MSHR6137	refseq	NZ_AXDS01000015.1
6357487	GCF_000500655.1_MSHR6137_CLST_7	0	sanntis	55529	97825	NRP|Polyketide	Isolate	GCF_000500655.1_MSHR6137	refseq	NZ_AXDS01000023.1
6357488	GCF_000500655.1_MSHR6137_CLST_8	0	sanntis	110328	122048	RiPP	Isolate	GCF_000500655.1_MSHR6137	refseq	NZ_AXDS01000023.1
6357490	GCF_000500655.1_MSHR6137_CLST_10	0	sanntis	37833	41452	Polyketide	Isolate	GCF_000500655.1_MSHR6137	refseq	NZ_AXDS01000029.1
6357491	GCF_000500655.1_MSHR6137_CLST_11	0	sanntis	62666	116035	Polyketide	Isolate	GCF_000500655.1_MSHR6137	refseq	NZ_AXDS01000022.1
6357493	GCF_000500655.1_MSHR6137_CLST_13	10	sanntis	1	28859	NRP|Polyketide	Isolate	GCF_000500655.1_MSHR6137	refseq	NZ_AXDS01000001.1
6357494	GCF_000500655.1_MSHR6137_CLST_14	1	sanntis	144167	223160	NRP|Polyketide	Isolate	GCF_000500655.1_MSHR6137	refseq	NZ_AXDS01000001.1
6357497	GCF_000500655.1_MSHR6137_CLST_17	10	sanntis	3	20735	Saccharide	Isolate	GCF_000500655.1_MSHR6137	refseq	NZ_AXDS01000003.1
6357499	GCF_000500655.1_MSHR6137_CLST_19	0	sanntis	150896	172236	Other	Isolate	GCF_000500655.1_MSHR6137	refseq	NZ_AXDS01000014.1
6357500	GCF_000500655.1_MSHR6137_CLST_20	1	sanntis	176922	196199	NRP	Isolate	GCF_000500655.1_MSHR6137	refseq	NZ_AXDS01000014.1
6357502	GCF_000500655.1_MSHR6137_CLST_22	0	sanntis	60330	64720	RiPP	Isolate	GCF_000500655.1_MSHR6137	refseq	NZ_AXDS01000025.1
6357503	GCF_000500655.1_MSHR6137_CLST_23	0	sanntis	32298	83826	NRP|Polyketide	Isolate	GCF_000500655.1_MSHR6137	refseq	NZ_AXDS01000036.1
6357505	GCF_000500655.1_MSHR6137_CLST_25	10	sanntis	2	6096	NRP|Polyketide	Isolate	GCF_000500655.1_MSHR6137	refseq	NZ_AXDS01000012.1
6357506	GCF_000500655.1_MSHR6137_CLST_26	0	sanntis	47748	80004	NRP	Isolate	GCF_000500655.1_MSHR6137	refseq	NZ_AXDS01000039.1
6357507	GCF_000500655.1_MSHR6137_CLST_27	0	sanntis	87007	97388	Other	Isolate	GCF_000500655.1_MSHR6137	refseq	NZ_AXDS01000039.1
6357511	GCF_000500655.1_MSHR6137_CLST_31	0	sanntis	405649	433361	Polyketide	Isolate	GCF_000500655.1_MSHR6137	refseq	NZ_AXDS01000032.1
6357512	GCF_000500655.1_MSHR6137_CLST_32	0	sanntis	508625	566568	Saccharide	Isolate	GCF_000500655.1_MSHR6137	refseq	NZ_AXDS01000032.1
6357514	GCF_000500655.1_MSHR6137_CLST_34	10	sanntis	2	41265	NRP	Isolate	GCF_000500655.1_MSHR6137	refseq	NZ_AXDS01000002.1
6357515	GCF_000500655.1_MSHR6137_CLST_35	0	sanntis	223632	245529	NRP	Isolate	GCF_000500655.1_MSHR6137	refseq	NZ_AXDS01000002.1
6357518	GCF_000500655.1_MSHR6137_CLST_38	1	sanntis	238499	253617	NRP	Isolate	GCF_000500655.1_MSHR6137	refseq	NZ_AXDS01000065.1
6357521	GCF_000500655.1_MSHR6137_CLST_41	0	sanntis	136282	173659	NRP	Isolate	GCF_000500655.1_MSHR6137	refseq	NZ_AXDS01000006.1
6357522	GCF_000500655.1_MSHR6137_CLST_42	0	sanntis	347310	387362	Polyketide	Isolate	GCF_000500655.1_MSHR6137	refseq	NZ_AXDS01000006.1
6357523	GCF_000500655.1_MSHR6137_CLST_43	0	sanntis	416883	430855	Alkaloid	Isolate	GCF_000500655.1_MSHR6137	refseq	NZ_AXDS01000006.1
6357525	GCF_000500655.1_MSHR6137_CLST_45	0	sanntis	64961	75288	Other	Isolate	GCF_000500655.1_MSHR6137	refseq	NZ_AXDS01000005.1
6357526	GCF_000500655.1_MSHR6137_CLST_46	0	sanntis	107994	118109	NRP	Isolate	GCF_000500655.1_MSHR6137	refseq	NZ_AXDS01000005.1
6357528	GCF_000500655.1_MSHR6137_CLST_48	10	sanntis	3	36764	NRP	Isolate	GCF_000500655.1_MSHR6137	refseq	NZ_AXDS01000019.1
6357530	GCF_000500655.1_MSHR6137_CLST_50	0	sanntis	10390	30358	Other	Isolate	GCF_000500655.1_MSHR6137	refseq	NZ_AXDS01000038.1
6357532	GCF_000500655.1_MSHR6137_CLST_52	0	sanntis	125231	160835	NRP	Isolate	GCF_000500655.1_MSHR6137	refseq	NZ_AXDS01000016.1
6357534	GCF_000500655.1_MSHR6137_CLST_54	0	sanntis	89511	97776	Other	Isolate	GCF_000500655.1_MSHR6137	refseq	NZ_AXDS01000028.1
6357536	GCF_000500655.1_MSHR6137_CLST_56	0	sanntis	120930	133347	NRP	Isolate	GCF_000500655.1_MSHR6137	refseq	NZ_AXDS01000035.1
6357537	GCF_000500655.1_MSHR6137_CLST_57	0	sanntis	161607	183287	Other	Isolate	GCF_000500655.1_MSHR6137	refseq	NZ_AXDS01000035.1
6357540	GCF_000500655.1_MSHR6137_CLST_60	1	sanntis	61705	110101	Polyketide	Isolate	GCF_000500655.1_MSHR6137	refseq	NZ_AXDS01000040.1
6357542	GCF_000500655.1_MSHR6137_CLST_62	11	sanntis	3	11989	NRP	Isolate	GCF_000500655.1_MSHR6137	refseq	NZ_AXDS01000062.1
6357544	GCF_000500815.1_GSK202U_CLST_0	10	sanntis	3	9815	Saccharide	Isolate	GCF_000500815.1_GSK202U	refseq	NZ_AXOB01000060.1
6357546	GCF_000500815.1_GSK202U_CLST_2	0	sanntis	95270	100141	RiPP	Isolate	GCF_000500815.1_GSK202U	refseq	NZ_AXOB01000005.1
6357547	GCF_000500815.1_GSK202U_CLST_3	10	sanntis	1	18803	NRP	Isolate	GCF_000500815.1_GSK202U	refseq	NZ_AXOB01000023.1
6357548	GCF_000500815.1_GSK202U_CLST_4	11	sanntis	3	8131	Saccharide	Isolate	GCF_000500815.1_GSK202U	refseq	NZ_AXOB01000100.1
6357549	GCF_000500815.1_GSK202U_CLST_5	11	sanntis	42	7059	Other	Isolate	GCF_000500815.1_GSK202U	refseq	NZ_AXOB01000105.1
6357551	GCF_000500815.1_GSK202U_CLST_7	0	sanntis	12283	20417	NRP	Isolate	GCF_000500815.1_GSK202U	refseq	NZ_AXOB01000058.1
6357552	GCF_000500815.1_GSK202U_CLST_8	1	sanntis	75956	86657	NRP	Isolate	GCF_000500815.1_GSK202U	refseq	NZ_AXOB01000011.1
6357554	GCF_000500815.1_GSK202U_CLST_10	0	sanntis	14684	32329	Saccharide	Isolate	GCF_000500815.1_GSK202U	refseq	NZ_AXOB01000022.1
6357555	GCF_000500815.1_GSK202U_CLST_11	0	sanntis	35389	52378	Other	Isolate	GCF_000500815.1_GSK202U	refseq	NZ_AXOB01000010.1
6357556	GCF_000500815.1_GSK202U_CLST_12	11	sanntis	3	7464	Saccharide	Isolate	GCF_000500815.1_GSK202U	refseq	NZ_AXOB01000104.1
6357557	GCF_000500815.1_GSK202U_CLST_13	11	sanntis	1	17497	NRP	Isolate	GCF_000500815.1_GSK202U	refseq	NZ_AXOB01000075.1
6357559	GCF_000500815.1_GSK202U_CLST_15	11	sanntis	3	29865	NRP	Isolate	GCF_000500815.1_GSK202U	refseq	NZ_AXOB01000054.1
6357560	GCF_000500815.1_GSK202U_CLST_16	11	sanntis	186	9696	RiPP	Isolate	GCF_000500815.1_GSK202U	refseq	NZ_AXOB01000090.1
6357561	GCF_000500815.1_GSK202U_CLST_17	0	sanntis	20074	37850	Saccharide	Isolate	GCF_000500815.1_GSK202U	refseq	NZ_AXOB01000041.1
6357562	GCF_000500815.1_GSK202U_CLST_18	0	sanntis	8846	15217	NRP	Isolate	GCF_000500815.1_GSK202U	refseq	NZ_AXOB01000009.1
6357563	GCF_000500835.1_GSK2022_CLST_0	0	sanntis	14683	32328	Saccharide	Isolate	GCF_000500835.1_GSK2022	refseq	NZ_AXOC01000023.1
6357564	GCF_000500835.1_GSK2022_CLST_1	11	sanntis	2	3365	RiPP	Isolate	GCF_000500835.1_GSK2022	refseq	NZ_AXOC01000115.1
6357566	GCF_000500835.1_GSK2022_CLST_3	0	sanntis	95270	100141	RiPP	Isolate	GCF_000500835.1_GSK2022	refseq	NZ_AXOC01000007.1
6357567	GCF_000500835.1_GSK2022_CLST_4	11	sanntis	1	30589	NRP	Isolate	GCF_000500835.1_GSK2022	refseq	NZ_AXOC01000053.1
6357569	GCF_000500835.1_GSK2022_CLST_6	11	sanntis	1	7456	Saccharide	Isolate	GCF_000500835.1_GSK2022	refseq	NZ_AXOC01000097.1
6357570	GCF_000500835.1_GSK2022_CLST_7	1	sanntis	75956	86636	NRP	Isolate	GCF_000500835.1_GSK2022	refseq	NZ_AXOC01000013.1
6357572	GCF_000500835.1_GSK2022_CLST_9	0	sanntis	12279	20413	NRP	Isolate	GCF_000500835.1_GSK2022	refseq	NZ_AXOC01000058.1
6357573	GCF_000500835.1_GSK2022_CLST_10	0	sanntis	51760	68749	Other	Isolate	GCF_000500835.1_GSK2022	refseq	NZ_AXOC01000006.1
6357574	GCF_000500835.1_GSK2022_CLST_11	11	sanntis	3	8098	Saccharide	Isolate	GCF_000500835.1_GSK2022	refseq	NZ_AXOC01000093.1
6357575	GCF_000500835.1_GSK2022_CLST_12	11	sanntis	3	17484	NRP	Isolate	GCF_000500835.1_GSK2022	refseq	NZ_AXOC01000073.1
6357577	GCF_000500835.1_GSK2022_CLST_14	0	sanntis	20074	37850	Saccharide	Isolate	GCF_000500835.1_GSK2022	refseq	NZ_AXOC01000042.1
6357578	GCF_000500835.1_GSK2022_CLST_15	0	sanntis	8733	15104	NRP	Isolate	GCF_000500835.1_GSK2022	refseq	NZ_AXOC01000011.1
6357579	GCF_000500835.1_GSK2022_CLST_16	10	sanntis	1	18803	NRP	Isolate	GCF_000500835.1_GSK2022	refseq	NZ_AXOC01000024.1
6357580	GCF_000500835.1_GSK2022_CLST_17	10	sanntis	3	9815	Saccharide	Isolate	GCF_000500835.1_GSK2022	refseq	NZ_AXOC01000059.1
6357581	GCF_000500835.1_GSK2022_CLST_18	11	sanntis	186	9696	RiPP	Isolate	GCF_000500835.1_GSK2022	refseq	NZ_AXOC01000082.1
6357582	GCF_000500835.1_GSK2022_CLST_19	11	sanntis	42	7059	Other	Isolate	GCF_000500835.1_GSK2022	refseq	NZ_AXOC01000098.1
6357585	GCF_000500855.1_GSK2023_CLST_1	1	sanntis	75956	86636	NRP	Isolate	GCF_000500855.1_GSK2023	refseq	NZ_AXOD01000013.1
6357587	GCF_000500855.1_GSK2023_CLST_3	0	sanntis	12279	20413	NRP	Isolate	GCF_000500855.1_GSK2023	refseq	NZ_AXOD01000058.1
6357588	GCF_000500855.1_GSK2023_CLST_4	11	sanntis	3	7377	Saccharide	Isolate	GCF_000500855.1_GSK2023	refseq	NZ_AXOD01000097.1
6357589	GCF_000500855.1_GSK2023_CLST_5	11	sanntis	3	17484	NRP	Isolate	GCF_000500855.1_GSK2023	refseq	NZ_AXOD01000072.1
6357591	GCF_000500855.1_GSK2023_CLST_7	10	sanntis	1	18803	NRP	Isolate	GCF_000500855.1_GSK2023	refseq	NZ_AXOD01000025.1
6357592	GCF_000500855.1_GSK2023_CLST_8	11	sanntis	186	9696	RiPP	Isolate	GCF_000500855.1_GSK2023	refseq	NZ_AXOD01000082.1
6357593	GCF_000500855.1_GSK2023_CLST_9	0	sanntis	51760	68749	Other	Isolate	GCF_000500855.1_GSK2023	refseq	NZ_AXOD01000006.1
6357594	GCF_000500855.1_GSK2023_CLST_10	0	sanntis	8736	15107	NRP	Isolate	GCF_000500855.1_GSK2023	refseq	NZ_AXOD01000011.1
6357595	GCF_000500855.1_GSK2023_CLST_11	0	sanntis	95270	100141	RiPP	Isolate	GCF_000500855.1_GSK2023	refseq	NZ_AXOD01000007.1
6357596	GCF_000500855.1_GSK2023_CLST_12	10	sanntis	3	9815	Saccharide	Isolate	GCF_000500855.1_GSK2023	refseq	NZ_AXOD01000059.1
6357597	GCF_000500855.1_GSK2023_CLST_13	11	sanntis	3	3366	RiPP	Isolate	GCF_000500855.1_GSK2023	refseq	NZ_AXOD01000115.1
6357598	GCF_000500855.1_GSK2023_CLST_14	0	sanntis	21290	39066	Saccharide	Isolate	GCF_000500855.1_GSK2023	refseq	NZ_AXOD01000040.1
6357599	GCF_000500855.1_GSK2023_CLST_15	11	sanntis	1	30589	NRP	Isolate	GCF_000500855.1_GSK2023	refseq	NZ_AXOD01000053.1
6357601	GCF_000500855.1_GSK2023_CLST_17	11	sanntis	3	8098	Saccharide	Isolate	GCF_000500855.1_GSK2023	refseq	NZ_AXOD01000093.1
6357602	GCF_000500855.1_GSK2023_CLST_18	0	sanntis	14683	32328	Saccharide	Isolate	GCF_000500855.1_GSK2023	refseq	NZ_AXOD01000024.1
6357603	GCF_000500855.1_GSK2023_CLST_19	11	sanntis	42	7059	Other	Isolate	GCF_000500855.1_GSK2023	refseq	NZ_AXOD01000098.1
6357605	GCF_000500875.1_GSK2024_CLST_0	11	sanntis	3	3366	RiPP	Isolate	GCF_000500875.1_GSK2024	refseq	NZ_AXOE01000115.1
6357606	GCF_000500875.1_GSK2024_CLST_1	0	sanntis	51760	68749	Other	Isolate	GCF_000500875.1_GSK2024	refseq	NZ_AXOE01000006.1
6357607	GCF_000500875.1_GSK2024_CLST_2	0	sanntis	21291	39067	Saccharide	Isolate	GCF_000500875.1_GSK2024	refseq	NZ_AXOE01000041.1
6357608	GCF_000500875.1_GSK2024_CLST_3	11	sanntis	2	7463	Saccharide	Isolate	GCF_000500875.1_GSK2024	refseq	NZ_AXOE01000096.1
6357609	GCF_000500875.1_GSK2024_CLST_4	11	sanntis	42	7059	Other	Isolate	GCF_000500875.1_GSK2024	refseq	NZ_AXOE01000097.1
6357611	GCF_000500875.1_GSK2024_CLST_6	0	sanntis	95270	100141	RiPP	Isolate	GCF_000500875.1_GSK2024	refseq	NZ_AXOE01000007.1
6357612	GCF_000500875.1_GSK2024_CLST_7	11	sanntis	1	30589	NRP	Isolate	GCF_000500875.1_GSK2024	refseq	NZ_AXOE01000053.1
6357614	GCF_000500875.1_GSK2024_CLST_9	10	sanntis	1	18803	NRP	Isolate	GCF_000500875.1_GSK2024	refseq	NZ_AXOE01000025.1
6357615	GCF_000500875.1_GSK2024_CLST_10	1	sanntis	75956	86636	NRP	Isolate	GCF_000500875.1_GSK2024	refseq	NZ_AXOE01000014.1
6357617	GCF_000500875.1_GSK2024_CLST_12	10	sanntis	3	9815	Saccharide	Isolate	GCF_000500875.1_GSK2024	refseq	NZ_AXOE01000058.1
6357618	GCF_000500875.1_GSK2024_CLST_13	0	sanntis	14683	32328	Saccharide	Isolate	GCF_000500875.1_GSK2024	refseq	NZ_AXOE01000024.1
6357619	GCF_000500875.1_GSK2024_CLST_14	11	sanntis	3	8098	Saccharide	Isolate	GCF_000500875.1_GSK2024	refseq	NZ_AXOE01000091.1
6357620	GCF_000500875.1_GSK2024_CLST_15	0	sanntis	12279	20413	NRP	Isolate	GCF_000500875.1_GSK2024	refseq	NZ_AXOE01000057.1
6357621	GCF_000500875.1_GSK2024_CLST_16	11	sanntis	3	17481	NRP	Isolate	GCF_000500875.1_GSK2024	refseq	NZ_AXOE01000070.1
6357624	GCF_000500875.1_GSK2024_CLST_19	11	sanntis	186	9696	RiPP	Isolate	GCF_000500875.1_GSK2024	refseq	NZ_AXOE01000080.1
6357625	GCF_000500875.1_GSK2024_CLST_20	0	sanntis	8736	15107	NRP	Isolate	GCF_000500875.1_GSK2024	refseq	NZ_AXOE01000012.1
6357626	GCF_000500895.1_GSK202B_CLST_0	0	sanntis	8736	15107	NRP	Isolate	GCF_000500895.1_GSK202B	refseq	NZ_AXOA01000010.1
6357627	GCF_000500895.1_GSK202B_CLST_1	11	sanntis	3	29865	NRP	Isolate	GCF_000500895.1_GSK202B	refseq	NZ_AXOA01000052.1
6357628	GCF_000500895.1_GSK202B_CLST_2	0	sanntis	95270	100141	RiPP	Isolate	GCF_000500895.1_GSK202B	refseq	NZ_AXOA01000006.1
6357629	GCF_000500895.1_GSK202B_CLST_3	0	sanntis	21291	39067	Saccharide	Isolate	GCF_000500895.1_GSK202B	refseq	NZ_AXOA01000040.1
6357630	GCF_000500895.1_GSK202B_CLST_4	0	sanntis	14683	32328	Saccharide	Isolate	GCF_000500895.1_GSK202B	refseq	NZ_AXOA01000023.1
6357632	GCF_000500895.1_GSK202B_CLST_6	10	sanntis	1	18803	NRP	Isolate	GCF_000500895.1_GSK202B	refseq	NZ_AXOA01000024.1
6357633	GCF_000500895.1_GSK202B_CLST_7	0	sanntis	35389	52378	Other	Isolate	GCF_000500895.1_GSK202B	refseq	NZ_AXOA01000012.1
6357634	GCF_000500895.1_GSK202B_CLST_8	11	sanntis	2	17489	NRP	Isolate	GCF_000500895.1_GSK202B	refseq	NZ_AXOA01000073.1
6357636	GCF_000500895.1_GSK202B_CLST_10	10	sanntis	3	9815	Saccharide	Isolate	GCF_000500895.1_GSK202B	refseq	NZ_AXOA01000057.1
6357637	GCF_000500895.1_GSK202B_CLST_11	1	sanntis	75956	86639	NRP	Isolate	GCF_000500895.1_GSK202B	refseq	NZ_AXOA01000013.1
6357639	GCF_000500895.1_GSK202B_CLST_13	0	sanntis	12279	20413	NRP	Isolate	GCF_000500895.1_GSK202B	refseq	NZ_AXOA01000056.1
6357640	GCF_000500895.1_GSK202B_CLST_14	11	sanntis	3	7464	Saccharide	Isolate	GCF_000500895.1_GSK202B	refseq	NZ_AXOA01000101.1
6357641	GCF_000500895.1_GSK202B_CLST_15	11	sanntis	3	8098	Saccharide	Isolate	GCF_000500895.1_GSK202B	refseq	NZ_AXOA01000097.1
6357642	GCF_000500895.1_GSK202B_CLST_16	11	sanntis	42	7059	Other	Isolate	GCF_000500895.1_GSK202B	refseq	NZ_AXOA01000102.1
6357644	GCF_000500895.1_GSK202B_CLST_18	11	sanntis	186	9696	RiPP	Isolate	GCF_000500895.1_GSK202B	refseq	NZ_AXOA01000084.1
6357645	GCF_000503775.1_version_1_for_the_Brevibacillus_panacihumi_W25_genome_CLST_0	0	sanntis	85904	99437	Other	Isolate	GCF_000503775.1_version_1_for_the_Brevibacillus_panacihumi_W25_genome	refseq	NZ_KI629786.1
6357647	GCF_000503775.1_version_1_for_the_Brevibacillus_panacihumi_W25_genome_CLST_2	0	sanntis	14731	87388	NRP|Polyketide	Isolate	GCF_000503775.1_version_1_for_the_Brevibacillus_panacihumi_W25_genome	refseq	NZ_KI629782.1
6357648	GCF_000503775.1_version_1_for_the_Brevibacillus_panacihumi_W25_genome_CLST_3	0	sanntis	325142	334767	Other	Isolate	GCF_000503775.1_version_1_for_the_Brevibacillus_panacihumi_W25_genome	refseq	NZ_KI629782.1
6357649	GCF_000503775.1_version_1_for_the_Brevibacillus_panacihumi_W25_genome_CLST_4	0	sanntis	1016203	1033814	Saccharide	Isolate	GCF_000503775.1_version_1_for_the_Brevibacillus_panacihumi_W25_genome	refseq	NZ_KI629782.1
6357650	GCF_000503775.1_version_1_for_the_Brevibacillus_panacihumi_W25_genome_CLST_5	0	sanntis	1726418	1733688	NRP|Polyketide	Isolate	GCF_000503775.1_version_1_for_the_Brevibacillus_panacihumi_W25_genome	refseq	NZ_KI629782.1
6357652	GCF_000503775.1_version_1_for_the_Brevibacillus_panacihumi_W25_genome_CLST_7	0	sanntis	412304	438425	Polyketide	Isolate	GCF_000503775.1_version_1_for_the_Brevibacillus_panacihumi_W25_genome	refseq	NZ_KI629787.1
6357655	GCF_000503775.1_version_1_for_the_Brevibacillus_panacihumi_W25_genome_CLST_10	0	sanntis	341182	347881	NRP	Isolate	GCF_000503775.1_version_1_for_the_Brevibacillus_panacihumi_W25_genome	refseq	NZ_KI629785.1
6357656	GCF_000503775.1_version_1_for_the_Brevibacillus_panacihumi_W25_genome_CLST_11	0	sanntis	998171	1022804	Other	Isolate	GCF_000503775.1_version_1_for_the_Brevibacillus_panacihumi_W25_genome	refseq	NZ_KI629785.1
6357657	GCF_000503775.1_version_1_for_the_Brevibacillus_panacihumi_W25_genome_CLST_12	0	sanntis	1213364	1215773	Other	Isolate	GCF_000503775.1_version_1_for_the_Brevibacillus_panacihumi_W25_genome	refseq	NZ_KI629785.1
6357658	GCF_000503775.1_version_1_for_the_Brevibacillus_panacihumi_W25_genome_CLST_13	0	sanntis	1292399	1301113	Other	Isolate	GCF_000503775.1_version_1_for_the_Brevibacillus_panacihumi_W25_genome	refseq	NZ_KI629785.1
6357663	GCF_000503815.1_ASM50381v1_CLST_0	0	sanntis	484923	492195	RiPP	Isolate	GCF_000503815.1_ASM50381v1	refseq	NZ_DF384213.1
6357664	GCF_000503815.1_ASM50381v1_CLST_1	0	sanntis	733600	742076	RiPP	Isolate	GCF_000503815.1_ASM50381v1	refseq	NZ_DF384213.1
6357665	GCF_000503815.1_ASM50381v1_CLST_2	0	sanntis	1337623	1349681	RiPP	Isolate	GCF_000503815.1_ASM50381v1	refseq	NZ_DF384213.1
6357666	GCF_000503815.1_ASM50381v1_CLST_3	0	sanntis	1961242	1970821	RiPP	Isolate	GCF_000503815.1_ASM50381v1	refseq	NZ_DF384213.1
6357667	GCF_000503815.1_ASM50381v1_CLST_4	0	sanntis	1988209	1994230	RiPP	Isolate	GCF_000503815.1_ASM50381v1	refseq	NZ_DF384213.1
6357668	GCF_000503815.1_ASM50381v1_CLST_5	0	sanntis	2309629	2318479	RiPP	Isolate	GCF_000503815.1_ASM50381v1	refseq	NZ_DF384213.1
6357669	GCF_000503815.1_ASM50381v1_CLST_6	0	sanntis	2332621	2344715	RiPP	Isolate	GCF_000503815.1_ASM50381v1	refseq	NZ_DF384213.1
6357670	GCF_000503815.1_ASM50381v1_CLST_7	0	sanntis	2934686	2953290	NRP	Isolate	GCF_000503815.1_ASM50381v1	refseq	NZ_DF384213.1
6357671	GCF_000503815.1_ASM50381v1_CLST_8	0	sanntis	3039932	3060937	Saccharide	Isolate	GCF_000503815.1_ASM50381v1	refseq	NZ_DF384213.1
6357678	GCF_000503845.1_ASM50384v1_CLST_0	0	sanntis	613173	634904	NRP	Isolate	GCF_000503845.1_ASM50384v1	refseq	NC_022991.1
6357679	GCF_000503845.1_ASM50384v1_CLST_1	0	sanntis	1537739	1549492	Alkaloid	Isolate	GCF_000503845.1_ASM50384v1	refseq	NC_022991.1
6357680	GCF_000503845.1_ASM50384v1_CLST_2	0	sanntis	2113539	2160049	Saccharide	Isolate	GCF_000503845.1_ASM50384v1	refseq	NC_022991.1
6357681	GCF_000503845.1_ASM50384v1_CLST_3	0	sanntis	2353623	2370625	Other	Isolate	GCF_000503845.1_ASM50384v1	refseq	NC_022991.1
6357682	GCF_000503845.1_ASM50384v1_CLST_4	0	sanntis	2441881	2452211	NRP	Isolate	GCF_000503845.1_ASM50384v1	refseq	NC_022991.1
6357683	GCF_000503845.1_ASM50384v1_CLST_5	0	sanntis	3787742	3806797	Saccharide	Isolate	GCF_000503845.1_ASM50384v1	refseq	NC_022991.1
6357684	GCF_000503845.1_ASM50384v1_CLST_6	0	sanntis	4010821	4026041	Saccharide	Isolate	GCF_000503845.1_ASM50384v1	refseq	NC_022991.1
6357687	GCF_000506825.1_Q458v4_CLST_0	1	sanntis	197802	210215	Saccharide	Isolate	GCF_000506825.1_Q458v4	refseq	NZ_AZBZ01000988.1
6357688	GCF_000506825.1_Q458v4_CLST_1	0	sanntis	27223	33591	NRP	Isolate	GCF_000506825.1_Q458v4	refseq	NZ_AZBZ01000876.1
6357690	GCF_000506825.1_Q458v4_CLST_3	0	sanntis	56717	72572	Saccharide	Isolate	GCF_000506825.1_Q458v4	refseq	NZ_AZBZ01000932.1
6357691	GCF_000506825.1_Q458v4_CLST_4	10	sanntis	3	3844	Saccharide	Isolate	GCF_000506825.1_Q458v4	refseq	NZ_AZBZ01001720.1
6357692	GCF_000506825.1_Q458v4_CLST_5	0	sanntis	7458	21181	Saccharide	Isolate	GCF_000506825.1_Q458v4	refseq	NZ_AZBZ01001043.1
6357693	GCF_000506825.1_Q458v4_CLST_6	10	sanntis	9	15843	Saccharide	Isolate	GCF_000506825.1_Q458v4	refseq	NZ_AZBZ01001054.1
6357694	GCF_000506825.1_Q458v4_CLST_7	0	sanntis	28822	46680	Saccharide	Isolate	GCF_000506825.1_Q458v4	refseq	NZ_AZBZ01001431.1
6357697	GCF_000506825.1_Q458v4_CLST_10	0	sanntis	6866	15019	NRP	Isolate	GCF_000506825.1_Q458v4	refseq	NZ_AZBZ01000921.1
6357698	GCF_000506825.1_Q458v4_CLST_11	0	sanntis	67120	74499	Other	Isolate	GCF_000506825.1_Q458v4	refseq	NZ_AZBZ01000921.1
6357699	GCF_000506825.1_Q458v4_CLST_12	0	sanntis	14016	43769	NRP	Isolate	GCF_000506825.1_Q458v4	refseq	NZ_AZBZ01000335.1
6357701	GCF_000506825.1_Q458v4_CLST_14	10	sanntis	3	4364	RiPP	Isolate	GCF_000506825.1_Q458v4	refseq	NZ_AZBZ01001376.1
6357703	GCF_000506845.1_Q459v3_CLST_1	11	sanntis	399	8281	RiPP	Isolate	GCF_000506845.1_Q459v3	refseq	NZ_AZCA01000011.1
6357704	GCF_000506845.1_Q459v3_CLST_2	0	sanntis	16600	61864	Saccharide	Isolate	GCF_000506845.1_Q459v3	refseq	NZ_AZCA01000367.1
6357705	GCF_000506845.1_Q459v3_CLST_3	0	sanntis	28843	46701	Saccharide	Isolate	GCF_000506845.1_Q459v3	refseq	NZ_AZCA01000057.1
6357706	GCF_000506845.1_Q459v3_CLST_4	0	sanntis	133330	149024	Saccharide	Isolate	GCF_000506845.1_Q459v3	refseq	NZ_AZCA01000290.1
6357707	GCF_000506845.1_Q459v3_CLST_5	0	sanntis	19669	37445	Saccharide	Isolate	GCF_000506845.1_Q459v3	refseq	NZ_AZCA01000308.1
6357708	GCF_000506845.1_Q459v3_CLST_6	0	sanntis	95920	124173	NRP	Isolate	GCF_000506845.1_Q459v3	refseq	NZ_AZCA01000331.1
6357710	GCF_000506845.1_Q459v3_CLST_8	0	sanntis	12280	16331	Saccharide	Isolate	GCF_000506845.1_Q459v3	refseq	NZ_AZCA01000370.1
6357711	GCF_000506845.1_Q459v3_CLST_9	0	sanntis	136481	141351	RiPP	Isolate	GCF_000506845.1_Q459v3	refseq	NZ_AZCA01000001.1
6357712	GCF_000506845.1_Q459v3_CLST_10	0	sanntis	185185	203156	Other	Isolate	GCF_000506845.1_Q459v3	refseq	NZ_AZCA01000001.1
6357713	GCF_000506845.1_Q459v3_CLST_11	1	sanntis	251845	259998	NRP	Isolate	GCF_000506845.1_Q459v3	refseq	NZ_AZCA01000001.1
6357714	GCF_000508365.1_Q457_CLST_0	11	sanntis	236	9514	Other	Isolate	GCF_000508365.1_Q457	refseq	NZ_AYOF01000211.1
6357717	GCF_000508365.1_Q457_CLST_3	0	sanntis	9046	24740	Saccharide	Isolate	GCF_000508365.1_Q457	refseq	NZ_AYOF01000498.1
6357719	GCF_000508365.1_Q457_CLST_5	0	sanntis	33898	51756	Saccharide	Isolate	GCF_000508365.1_Q457	refseq	NZ_AYOF01000046.1
6357720	GCF_000508365.1_Q457_CLST_6	0	sanntis	5436	49765	NRP|Polyketide	Isolate	GCF_000508365.1_Q457	refseq	NZ_AYOF01000464.1
6357722	GCF_000508365.1_Q457_CLST_8	0	sanntis	9308	15676	NRP	Isolate	GCF_000508365.1_Q457	refseq	NZ_AYOF01000004.1
6357724	GCF_000508365.1_Q457_CLST_10	0	sanntis	71207	113947	Saccharide	Isolate	GCF_000508365.1_Q457	refseq	NZ_AYOF01000503.1
6357725	GCF_000508365.1_Q457_CLST_11	0	sanntis	3302	7631	RiPP	Isolate	GCF_000508365.1_Q457	refseq	NZ_AYOF01000279.1
6357726	GCF_000508365.1_Q457_CLST_12	0	sanntis	56495	72350	Saccharide	Isolate	GCF_000508365.1_Q457	refseq	NZ_AYOF01000487.1
6357727	GCF_000508365.1_Q457_CLST_13	0	sanntis	27109	44098	Other	Isolate	GCF_000508365.1_Q457	refseq	NZ_AYOF01000462.1
6357728	GCF_000508365.1_Q457_CLST_14	0	sanntis	93183	121429	NRP	Isolate	GCF_000508365.1_Q457	refseq	NZ_AYOF01000446.1
6357730	GCF_000508385.1_Q460_CLST_0	0	sanntis	32314	41249	Saccharide	Isolate	GCF_000508385.1_Q460	refseq	NZ_AYRW01000494.1
6357731	GCF_000508385.1_Q460_CLST_1	0	sanntis	14661	45482	NRP	Isolate	GCF_000508385.1_Q460	refseq	NZ_AYRW01000434.1
6357733	GCF_000508385.1_Q460_CLST_3	0	sanntis	19863	37834	Other	Isolate	GCF_000508385.1_Q460	refseq	NZ_AYRW01000323.1
6357734	GCF_000508385.1_Q460_CLST_4	0	sanntis	7020	20743	Saccharide	Isolate	GCF_000508385.1_Q460	refseq	NZ_AYRW01000442.1
6357735	GCF_000508385.1_Q460_CLST_5	10	sanntis	1	8736	RiPP	Isolate	GCF_000508385.1_Q460	refseq	NZ_AYRW01000089.1
6357736	GCF_000508385.1_Q460_CLST_6	1	sanntis	88849	94838	Saccharide	Isolate	GCF_000508385.1_Q460	refseq	NZ_AYRW01000480.1
6357737	GCF_000508385.1_Q460_CLST_7	1	sanntis	52089	84386	Saccharide	Isolate	GCF_000508385.1_Q460	refseq	NZ_AYRW01000489.1
6357739	GCF_000508385.1_Q460_CLST_9	0	sanntis	55003	70858	Saccharide	Isolate	GCF_000508385.1_Q460	refseq	NZ_AYRW01000346.1
6357740	GCF_000508385.1_Q460_CLST_10	0	sanntis	12259	20412	NRP	Isolate	GCF_000508385.1_Q460	refseq	NZ_AYRW01000005.1
6357741	GCF_000508405.1_Lac_rha231_CLST_0	0	sanntis	16084	22191	Polyketide	Isolate	GCF_000508405.1_Lac_rha231	refseq	NZ_AZHJ01000127.1
6357743	GCF_000508405.1_Lac_rha231_CLST_2	1	sanntis	9319	12903	RiPP	Isolate	GCF_000508405.1_Lac_rha231	refseq	NZ_AZHJ01000140.1
6357745	GCF_000508765.1_ASM50876v1_CLST_0	0	sanntis	741487	789876	NRP	Isolate	GCF_000508765.1_ASM50876v1	refseq	NC_023066.1
6357746	GCF_000508765.1_ASM50876v1_CLST_1	0	sanntis	855387	862725	RiPP	Isolate	GCF_000508765.1_ASM50876v1	refseq	NC_023066.1
6357747	GCF_000508765.1_ASM50876v1_CLST_2	0	sanntis	908305	950250	Saccharide	Isolate	GCF_000508765.1_ASM50876v1	refseq	NC_023066.1
6357748	GCF_000508765.1_ASM50876v1_CLST_3	0	sanntis	1370584	1376099	RiPP	Isolate	GCF_000508765.1_ASM50876v1	refseq	NC_023066.1
6357749	GCF_000508765.1_ASM50876v1_CLST_4	0	sanntis	1810968	1842228	Polyketide	Isolate	GCF_000508765.1_ASM50876v1	refseq	NC_023066.1
6357750	GCF_000508765.1_ASM50876v1_CLST_5	0	sanntis	2012679	2028326	Saccharide	Isolate	GCF_000508765.1_ASM50876v1	refseq	NC_023066.1
6357751	GCF_000508765.1_ASM50876v1_CLST_6	0	sanntis	2700834	2751941	Polyketide	Isolate	GCF_000508765.1_ASM50876v1	refseq	NC_023066.1
6357752	GCF_000508765.1_ASM50876v1_CLST_7	0	sanntis	3062514	3162568	NRP|Polyketide	Isolate	GCF_000508765.1_ASM50876v1	refseq	NC_023066.1
6357753	GCF_000508765.1_ASM50876v1_CLST_8	0	sanntis	3218917	3261126	NRP	Isolate	GCF_000508765.1_ASM50876v1	refseq	NC_023066.1
6357754	GCF_000508765.1_ASM50876v1_CLST_9	0	sanntis	3293502	3310668	Other	Isolate	GCF_000508765.1_ASM50876v1	refseq	NC_023066.1
6357755	GCF_000508765.1_ASM50876v1_CLST_10	0	sanntis	3318609	3366993	Saccharide	Isolate	GCF_000508765.1_ASM50876v1	refseq	NC_023066.1
6357756	GCF_000508765.1_ASM50876v1_CLST_11	0	sanntis	3730231	3757351	Other	Isolate	GCF_000508765.1_ASM50876v1	refseq	NC_023066.1
6357757	GCF_000508765.1_ASM50876v1_CLST_12	0	sanntis	4061993	4065517	Polyketide	Isolate	GCF_000508765.1_ASM50876v1	refseq	NC_023066.1
6357758	GCF_000508765.1_ASM50876v1_CLST_13	0	sanntis	4450978	4479593	NRP	Isolate	GCF_000508765.1_ASM50876v1	refseq	NC_023066.1
6357759	GCF_000508765.1_ASM50876v1_CLST_14	0	sanntis	4707507	4721288	Other	Isolate	GCF_000508765.1_ASM50876v1	refseq	NC_023066.1
6357760	GCF_000508765.1_ASM50876v1_CLST_15	0	sanntis	6420195	6427854	Saccharide	Isolate	GCF_000508765.1_ASM50876v1	refseq	NC_023066.1
6357775	GCF_000513355.1_EA_LA637_CLST_0	0	sanntis	186895	216712	NRP	Isolate	GCF_000513355.1_EA_LA637	refseq	NZ_CBVU010000005.1
6357776	GCF_000513355.1_EA_LA637_CLST_1	0	sanntis	224751	231923	Other	Isolate	GCF_000513355.1_EA_LA637	refseq	NZ_CBVU010000005.1
6357778	GCF_000513355.1_EA_LA637_CLST_3	0	sanntis	924379	942742	Saccharide	Isolate	GCF_000513355.1_EA_LA637	refseq	NZ_CBVU010000006.1
6357779	GCF_000513355.1_EA_LA637_CLST_4	0	sanntis	1338923	1372529	Saccharide	Isolate	GCF_000513355.1_EA_LA637	refseq	NZ_CBVU010000006.1
6357780	GCF_000513355.1_EA_LA637_CLST_5	0	sanntis	1654442	1687775	NRP	Isolate	GCF_000513355.1_EA_LA637	refseq	NZ_CBVU010000006.1
6357783	GCF_000513355.1_EA_LA637_CLST_8	0	sanntis	82731	103260	Saccharide	Isolate	GCF_000513355.1_EA_LA637	refseq	NZ_CBVU010000007.1
6357784	GCF_000513355.1_EA_LA637_CLST_9	0	sanntis	505972	532651	Other	Isolate	GCF_000513355.1_EA_LA637	refseq	NZ_CBVU010000007.1
6357787	GCF_000513355.1_EA_LA637_CLST_12	0	sanntis	18512	36694	Saccharide	Isolate	GCF_000513355.1_EA_LA637	refseq	NZ_CBVU010000003.1
6357788	GCF_000513355.1_EA_LA637_CLST_13	0	sanntis	59498	77247	Saccharide	Isolate	GCF_000513355.1_EA_LA637	refseq	NZ_CBVU010000002.1
6357789	GCF_000513395.1_EA_LA636_CLST_0	0	sanntis	18512	36537	Saccharide	Isolate	GCF_000513395.1_EA_LA636	refseq	NZ_CBVT010000003.1
6357790	GCF_000513395.1_EA_LA636_CLST_1	0	sanntis	59498	77247	Saccharide	Isolate	GCF_000513395.1_EA_LA636	refseq	NZ_CBVT010000002.1
6357791	GCF_000513395.1_EA_LA636_CLST_2	0	sanntis	924372	942735	Saccharide	Isolate	GCF_000513395.1_EA_LA636	refseq	NZ_CBVT010000006.1
6357792	GCF_000513395.1_EA_LA636_CLST_3	0	sanntis	1338916	1372522	Saccharide	Isolate	GCF_000513395.1_EA_LA636	refseq	NZ_CBVT010000006.1
6357793	GCF_000513395.1_EA_LA636_CLST_4	0	sanntis	1654592	1687925	NRP	Isolate	GCF_000513395.1_EA_LA636	refseq	NZ_CBVT010000006.1
6357796	GCF_000513395.1_EA_LA636_CLST_7	0	sanntis	186900	215065	NRP|Polyketide	Isolate	GCF_000513395.1_EA_LA636	refseq	NZ_CBVT010000005.1
6357797	GCF_000513395.1_EA_LA636_CLST_8	0	sanntis	224756	231928	Other	Isolate	GCF_000513395.1_EA_LA636	refseq	NZ_CBVT010000005.1
6357799	GCF_000513395.1_EA_LA636_CLST_10	0	sanntis	82749	103278	Saccharide	Isolate	GCF_000513395.1_EA_LA636	refseq	NZ_CBVT010000007.1
6357800	GCF_000513395.1_EA_LA636_CLST_11	0	sanntis	505990	532669	Other	Isolate	GCF_000513395.1_EA_LA636	refseq	NZ_CBVT010000007.1
6357803	GCF_000513415.1_EA_LA635_CLST_0	0	sanntis	186895	216712	NRP	Isolate	GCF_000513415.1_EA_LA635	refseq	NZ_CBVS010000005.1
6357804	GCF_000513415.1_EA_LA635_CLST_1	0	sanntis	224751	231923	Other	Isolate	GCF_000513415.1_EA_LA635	refseq	NZ_CBVS010000005.1
6357806	GCF_000513415.1_EA_LA635_CLST_3	0	sanntis	59498	77247	Saccharide	Isolate	GCF_000513415.1_EA_LA635	refseq	NZ_CBVS010000002.1
6357807	GCF_000513415.1_EA_LA635_CLST_4	0	sanntis	924371	942734	Saccharide	Isolate	GCF_000513415.1_EA_LA635	refseq	NZ_CBVS010000006.1
6357808	GCF_000513415.1_EA_LA635_CLST_5	0	sanntis	1338915	1372521	Saccharide	Isolate	GCF_000513415.1_EA_LA635	refseq	NZ_CBVS010000006.1
6357809	GCF_000513415.1_EA_LA635_CLST_6	0	sanntis	1654590	1687975	NRP	Isolate	GCF_000513415.1_EA_LA635	refseq	NZ_CBVS010000006.1
6357812	GCF_000513415.1_EA_LA635_CLST_9	0	sanntis	82749	103278	Saccharide	Isolate	GCF_000513415.1_EA_LA635	refseq	NZ_CBVS010000007.1
6357813	GCF_000513415.1_EA_LA635_CLST_10	0	sanntis	505990	532669	Other	Isolate	GCF_000513415.1_EA_LA635	refseq	NZ_CBVS010000007.1
6357816	GCF_000513415.1_EA_LA635_CLST_13	0	sanntis	18512	36694	Saccharide	Isolate	GCF_000513415.1_EA_LA635	refseq	NZ_CBVS010000003.1
6357817	GCF_000518105.1_ASM51810v1_CLST_0	10	sanntis	1017	9627	Polyketide	Isolate	GCF_000518105.1_ASM51810v1	refseq	NZ_JACY01000010.1
6357820	GCF_000518105.1_ASM51810v1_CLST_3	0	sanntis	33536	35626	Polyketide	Isolate	GCF_000518105.1_ASM51810v1	refseq	NZ_JACY01000001.1
6357822	GCF_000518185.1_ASM51818v1_CLST_1	0	sanntis	65473	67260	Polyketide	Isolate	GCF_000518185.1_ASM51818v1	refseq	NZ_JADC01000009.1
6357823	GCF_000518185.1_ASM51818v1_CLST_2	0	sanntis	212925	220236	Polyketide	Isolate	GCF_000518185.1_ASM51818v1	refseq	NZ_JADC01000010.1
6357826	GCF_000518245.1_ASM51824v1_CLST_1	0	sanntis	268224	271433	Other	Isolate	GCF_000518245.1_ASM51824v1	refseq	NZ_JADF01000008.1
6357829	GCF_000518245.1_ASM51824v1_CLST_4	0	sanntis	255119	268080	Other	Isolate	GCF_000518245.1_ASM51824v1	refseq	NZ_KI912402.1
6357832	GCF_000518245.1_ASM51824v1_CLST_7	0	sanntis	154761	169940	RiPP	Isolate	GCF_000518245.1_ASM51824v1	refseq	NZ_KI912405.1
6357834	GCF_000526935.1_ASM52693v1_CLST_0	0	sanntis	254393	274767	NRP	Isolate	GCF_000526935.1_ASM52693v1	refseq	NZ_JAHA01000006.1
6357836	GCF_000526935.1_ASM52693v1_CLST_2	0	sanntis	891036	898383	RiPP	Isolate	GCF_000526935.1_ASM52693v1	refseq	NZ_JAHA01000019.1
6357837	GCF_000526935.1_ASM52693v1_CLST_3	0	sanntis	998583	1013171	Other	Isolate	GCF_000526935.1_ASM52693v1	refseq	NZ_JAHA01000019.1
6357838	GCF_000526935.1_ASM52693v1_CLST_4	0	sanntis	1044688	1076883	Saccharide	Isolate	GCF_000526935.1_ASM52693v1	refseq	NZ_JAHA01000019.1
6357839	GCF_000526935.1_ASM52693v1_CLST_5	0	sanntis	1096115	1245729	Polyketide|Saccharide	Isolate	GCF_000526935.1_ASM52693v1	refseq	NZ_JAHA01000019.1
6357842	GCF_000526935.1_ASM52693v1_CLST_8	0	sanntis	197259	199688	NRP	Isolate	GCF_000526935.1_ASM52693v1	refseq	NZ_JAHA01000007.1
6357843	GCF_000530855.1_S1475_CLST_0	0	sanntis	21782	27678	Alkaloid	Isolate	GCF_000530855.1_S1475	refseq	NZ_CBWW010000185.1
6357847	GCF_000530855.1_S1475_CLST_4	11	sanntis	61	18504	NRP	Isolate	GCF_000530855.1_S1475	refseq	NZ_CBWW010000027.1
6357849	GCF_000530855.1_S1475_CLST_6	10	sanntis	9	18937	Other	Isolate	GCF_000530855.1_S1475	refseq	NZ_CBWW010000188.1
6357851	GCF_000530855.1_S1475_CLST_8	11	sanntis	79	8692	RiPP	Isolate	GCF_000530855.1_S1475	refseq	NZ_CBWW010000210.1
6357853	GCF_000530855.1_S1475_CLST_10	1	sanntis	4464	27571	Other	Isolate	GCF_000530855.1_S1475	refseq	NZ_CBWW010000023.1
6357855	GCF_000530855.1_S1475_CLST_12	0	sanntis	33957	53459	Terpene	Isolate	GCF_000530855.1_S1475	refseq	NZ_CBWW010000009.1
6357858	GCF_000582725.1_S0924_CLST_1	11	sanntis	136	19304	Other	Isolate	GCF_000582725.1_S0924	refseq	NZ_CBWV010000313.1
6357860	GCF_000582725.1_S0924_CLST_3	11	sanntis	183	22423	Other	Isolate	GCF_000582725.1_S0924	refseq	NZ_CBWV010000466.1
6357863	GCF_000582725.1_S0924_CLST_6	11	sanntis	366	13578	NRP	Isolate	GCF_000582725.1_S0924	refseq	NZ_CBWV010000016.1
6357865	GCF_000582725.1_S0924_CLST_8	10	sanntis	3	7026	RiPP	Isolate	GCF_000582725.1_S0924	refseq	NZ_CBWV010000454.1
6357868	GCF_000582725.1_S0924_CLST_11	1	sanntis	8502	26915	Terpene	Isolate	GCF_000582725.1_S0924	refseq	NZ_CBWV010000213.1
6357870	GCF_000583895.1_ASM58389v1_CLST_0	0	sanntis	741559	789947	NRP	Isolate	GCF_000583895.1_ASM58389v1	refseq	NZ_CP006980.1
6357871	GCF_000583895.1_ASM58389v1_CLST_1	0	sanntis	855470	863239	RiPP	Isolate	GCF_000583895.1_ASM58389v1	refseq	NZ_CP006980.1
6357872	GCF_000583895.1_ASM58389v1_CLST_2	0	sanntis	950532	993259	Saccharide	Isolate	GCF_000583895.1_ASM58389v1	refseq	NZ_CP006980.1
6357873	GCF_000583895.1_ASM58389v1_CLST_3	0	sanntis	1412804	1418319	RiPP	Isolate	GCF_000583895.1_ASM58389v1	refseq	NZ_CP006980.1
6357874	GCF_000583895.1_ASM58389v1_CLST_4	0	sanntis	1853190	1884450	Polyketide	Isolate	GCF_000583895.1_ASM58389v1	refseq	NZ_CP006980.1
6357875	GCF_000583895.1_ASM58389v1_CLST_5	0	sanntis	2054915	2070562	Saccharide	Isolate	GCF_000583895.1_ASM58389v1	refseq	NZ_CP006980.1
6357876	GCF_000583895.1_ASM58389v1_CLST_6	0	sanntis	2692875	2743982	Polyketide	Isolate	GCF_000583895.1_ASM58389v1	refseq	NZ_CP006980.1
6357877	GCF_000583895.1_ASM58389v1_CLST_7	0	sanntis	3054555	3154609	NRP|Polyketide	Isolate	GCF_000583895.1_ASM58389v1	refseq	NZ_CP006980.1
6357878	GCF_000583895.1_ASM58389v1_CLST_8	0	sanntis	3210958	3253167	NRP	Isolate	GCF_000583895.1_ASM58389v1	refseq	NZ_CP006980.1
6357879	GCF_000583895.1_ASM58389v1_CLST_9	0	sanntis	3285543	3302709	Other	Isolate	GCF_000583895.1_ASM58389v1	refseq	NZ_CP006980.1
6357880	GCF_000583895.1_ASM58389v1_CLST_10	0	sanntis	3310650	3364960	Saccharide	Isolate	GCF_000583895.1_ASM58389v1	refseq	NZ_CP006980.1
6357881	GCF_000583895.1_ASM58389v1_CLST_11	0	sanntis	3723513	3750633	Other	Isolate	GCF_000583895.1_ASM58389v1	refseq	NZ_CP006980.1
6357882	GCF_000583895.1_ASM58389v1_CLST_12	0	sanntis	4055334	4058858	Polyketide	Isolate	GCF_000583895.1_ASM58389v1	refseq	NZ_CP006980.1
6357883	GCF_000583895.1_ASM58389v1_CLST_13	0	sanntis	4444328	4472943	NRP	Isolate	GCF_000583895.1_ASM58389v1	refseq	NZ_CP006980.1
6357884	GCF_000583895.1_ASM58389v1_CLST_14	0	sanntis	4700738	4714519	Other	Isolate	GCF_000583895.1_ASM58389v1	refseq	NZ_CP006980.1
6357885	GCF_000583895.1_ASM58389v1_CLST_15	0	sanntis	6413216	6426695	Saccharide	Isolate	GCF_000583895.1_ASM58389v1	refseq	NZ_CP006980.1
6357900	GCF_000583915.1_ASM58391v1_CLST_0	0	sanntis	741466	789857	NRP	Isolate	GCF_000583915.1_ASM58391v1	refseq	NZ_CP006981.1
6357901	GCF_000583915.1_ASM58391v1_CLST_1	0	sanntis	855368	862706	RiPP	Isolate	GCF_000583915.1_ASM58391v1	refseq	NZ_CP006981.1
6357902	GCF_000583915.1_ASM58391v1_CLST_2	0	sanntis	908286	951013	Saccharide	Isolate	GCF_000583915.1_ASM58391v1	refseq	NZ_CP006981.1
6357903	GCF_000583915.1_ASM58391v1_CLST_3	0	sanntis	1370565	1376080	RiPP	Isolate	GCF_000583915.1_ASM58391v1	refseq	NZ_CP006981.1
6357904	GCF_000583915.1_ASM58391v1_CLST_4	0	sanntis	1810963	1842223	Polyketide	Isolate	GCF_000583915.1_ASM58391v1	refseq	NZ_CP006981.1
6357905	GCF_000583915.1_ASM58391v1_CLST_5	0	sanntis	2012671	2028318	Saccharide	Isolate	GCF_000583915.1_ASM58391v1	refseq	NZ_CP006981.1
6357906	GCF_000583915.1_ASM58391v1_CLST_6	0	sanntis	2650642	2696728	Polyketide	Isolate	GCF_000583915.1_ASM58391v1	refseq	NZ_CP006981.1
6357907	GCF_000583915.1_ASM58391v1_CLST_7	0	sanntis	3012316	3112370	NRP|Polyketide	Isolate	GCF_000583915.1_ASM58391v1	refseq	NZ_CP006981.1
6357908	GCF_000583915.1_ASM58391v1_CLST_8	0	sanntis	3168719	3210723	NRP	Isolate	GCF_000583915.1_ASM58391v1	refseq	NZ_CP006981.1
6357909	GCF_000583915.1_ASM58391v1_CLST_9	0	sanntis	3252233	3260265	Other	Isolate	GCF_000583915.1_ASM58391v1	refseq	NZ_CP006981.1
6357910	GCF_000583915.1_ASM58391v1_CLST_10	0	sanntis	3268206	3322516	Saccharide	Isolate	GCF_000583915.1_ASM58391v1	refseq	NZ_CP006981.1
6357911	GCF_000583915.1_ASM58391v1_CLST_11	0	sanntis	3679828	3706948	Other	Isolate	GCF_000583915.1_ASM58391v1	refseq	NZ_CP006981.1
6357912	GCF_000583915.1_ASM58391v1_CLST_12	0	sanntis	4011621	4015145	Polyketide	Isolate	GCF_000583915.1_ASM58391v1	refseq	NZ_CP006981.1
6357913	GCF_000583915.1_ASM58391v1_CLST_13	0	sanntis	4402805	4428128	NRP	Isolate	GCF_000583915.1_ASM58391v1	refseq	NZ_CP006981.1
6357914	GCF_000583915.1_ASM58391v1_CLST_14	0	sanntis	4656018	4669800	Other	Isolate	GCF_000583915.1_ASM58391v1	refseq	NZ_CP006981.1
6357915	GCF_000583915.1_ASM58391v1_CLST_15	0	sanntis	6337780	6351259	Saccharide	Isolate	GCF_000583915.1_ASM58391v1	refseq	NZ_CP006981.1
6357930	GCF_000583935.1_ASM58393v1_CLST_0	0	sanntis	741259	789621	NRP	Isolate	GCF_000583935.1_ASM58393v1	refseq	NZ_CP006982.1
6357931	GCF_000583935.1_ASM58393v1_CLST_1	0	sanntis	855132	862901	RiPP	Isolate	GCF_000583935.1_ASM58393v1	refseq	NZ_CP006982.1
6357932	GCF_000583935.1_ASM58393v1_CLST_2	0	sanntis	950455	982788	Polyketide	Isolate	GCF_000583935.1_ASM58393v1	refseq	NZ_CP006982.1
6357933	GCF_000583935.1_ASM58393v1_CLST_3	0	sanntis	1412455	1417970	RiPP	Isolate	GCF_000583935.1_ASM58393v1	refseq	NZ_CP006982.1
6357934	GCF_000583935.1_ASM58393v1_CLST_4	0	sanntis	1852835	1884095	Polyketide	Isolate	GCF_000583935.1_ASM58393v1	refseq	NZ_CP006982.1
6357935	GCF_000583935.1_ASM58393v1_CLST_5	0	sanntis	2054549	2070197	Saccharide	Isolate	GCF_000583935.1_ASM58393v1	refseq	NZ_CP006982.1
6357936	GCF_000583935.1_ASM58393v1_CLST_6	0	sanntis	2742738	2793845	Polyketide	Isolate	GCF_000583935.1_ASM58393v1	refseq	NZ_CP006982.1
6357937	GCF_000583935.1_ASM58393v1_CLST_7	0	sanntis	3112345	3204492	NRP|Polyketide	Isolate	GCF_000583935.1_ASM58393v1	refseq	NZ_CP006982.1
6357938	GCF_000583935.1_ASM58393v1_CLST_8	0	sanntis	3260841	3300638	NRP	Isolate	GCF_000583935.1_ASM58393v1	refseq	NZ_CP006982.1
6357939	GCF_000583935.1_ASM58393v1_CLST_9	0	sanntis	3335295	3352461	Other	Isolate	GCF_000583935.1_ASM58393v1	refseq	NZ_CP006982.1
6357940	GCF_000583935.1_ASM58393v1_CLST_10	0	sanntis	3360402	3414712	Saccharide	Isolate	GCF_000583935.1_ASM58393v1	refseq	NZ_CP006982.1
6357941	GCF_000583935.1_ASM58393v1_CLST_11	0	sanntis	3553051	3563015	RiPP	Isolate	GCF_000583935.1_ASM58393v1	refseq	NZ_CP006982.1
6357942	GCF_000583935.1_ASM58393v1_CLST_12	0	sanntis	3771830	3799141	Other	Isolate	GCF_000583935.1_ASM58393v1	refseq	NZ_CP006982.1
6357943	GCF_000583935.1_ASM58393v1_CLST_13	0	sanntis	4103519	4107043	Polyketide	Isolate	GCF_000583935.1_ASM58393v1	refseq	NZ_CP006982.1
6357944	GCF_000583935.1_ASM58393v1_CLST_14	0	sanntis	4492511	4521126	NRP	Isolate	GCF_000583935.1_ASM58393v1	refseq	NZ_CP006982.1
6357945	GCF_000583935.1_ASM58393v1_CLST_15	0	sanntis	4749041	4762821	Other	Isolate	GCF_000583935.1_ASM58393v1	refseq	NZ_CP006982.1
6357946	GCF_000583935.1_ASM58393v1_CLST_16	0	sanntis	6461198	6474677	Saccharide	Isolate	GCF_000583935.1_ASM58393v1	refseq	NZ_CP006982.1
6357961	GCF_000583955.1_ASM58395v1_CLST_0	0	sanntis	741103	789487	NRP	Isolate	GCF_000583955.1_ASM58395v1	refseq	NZ_CP006983.1
6357962	GCF_000583955.1_ASM58395v1_CLST_1	0	sanntis	854999	862768	RiPP	Isolate	GCF_000583955.1_ASM58395v1	refseq	NZ_CP006983.1
6357963	GCF_000583955.1_ASM58395v1_CLST_2	0	sanntis	950061	992006	Saccharide	Isolate	GCF_000583955.1_ASM58395v1	refseq	NZ_CP006983.1
6357964	GCF_000583955.1_ASM58395v1_CLST_3	0	sanntis	1412204	1417719	RiPP	Isolate	GCF_000583955.1_ASM58395v1	refseq	NZ_CP006983.1
6357965	GCF_000583955.1_ASM58395v1_CLST_4	0	sanntis	1852601	1883861	Polyketide	Isolate	GCF_000583955.1_ASM58395v1	refseq	NZ_CP006983.1
6357966	GCF_000583955.1_ASM58395v1_CLST_5	0	sanntis	2054312	2069959	Saccharide	Isolate	GCF_000583955.1_ASM58395v1	refseq	NZ_CP006983.1
6357967	GCF_000583955.1_ASM58395v1_CLST_6	0	sanntis	2691889	2742996	Polyketide	Isolate	GCF_000583955.1_ASM58395v1	refseq	NZ_CP006983.1
6357968	GCF_000583955.1_ASM58395v1_CLST_7	0	sanntis	3053569	3142378	NRP|Polyketide	Isolate	GCF_000583955.1_ASM58395v1	refseq	NZ_CP006983.1
6357969	GCF_000583955.1_ASM58395v1_CLST_8	0	sanntis	3198727	3240865	NRP	Isolate	GCF_000583955.1_ASM58395v1	refseq	NZ_CP006983.1
6357970	GCF_000583955.1_ASM58395v1_CLST_9	0	sanntis	3282375	3290407	Other	Isolate	GCF_000583955.1_ASM58395v1	refseq	NZ_CP006983.1
6357971	GCF_000583955.1_ASM58395v1_CLST_10	0	sanntis	3298348	3352658	Saccharide	Isolate	GCF_000583955.1_ASM58395v1	refseq	NZ_CP006983.1
6357972	GCF_000583955.1_ASM58395v1_CLST_11	0	sanntis	3708758	3735878	Other	Isolate	GCF_000583955.1_ASM58395v1	refseq	NZ_CP006983.1
6357973	GCF_000583955.1_ASM58395v1_CLST_12	0	sanntis	4040347	4043871	Polyketide	Isolate	GCF_000583955.1_ASM58395v1	refseq	NZ_CP006983.1
6357974	GCF_000583955.1_ASM58395v1_CLST_13	0	sanntis	4431360	4457936	NRP	Isolate	GCF_000583955.1_ASM58395v1	refseq	NZ_CP006983.1
6357975	GCF_000583955.1_ASM58395v1_CLST_14	0	sanntis	4685851	4699632	Other	Isolate	GCF_000583955.1_ASM58395v1	refseq	NZ_CP006983.1
6357976	GCF_000583955.1_ASM58395v1_CLST_15	0	sanntis	6396871	6410350	Saccharide	Isolate	GCF_000583955.1_ASM58395v1	refseq	NZ_CP006983.1
6357991	GCF_000583975.1_ASM58397v1_CLST_0	0	sanntis	741162	789553	NRP	Isolate	GCF_000583975.1_ASM58397v1	refseq	NZ_CP006984.1
6357992	GCF_000583975.1_ASM58397v1_CLST_1	0	sanntis	855064	862833	RiPP	Isolate	GCF_000583975.1_ASM58397v1	refseq	NZ_CP006984.1
6357993	GCF_000583975.1_ASM58397v1_CLST_2	0	sanntis	950126	982720	Polyketide	Isolate	GCF_000583975.1_ASM58397v1	refseq	NZ_CP006984.1
6357994	GCF_000583975.1_ASM58397v1_CLST_3	0	sanntis	1412404	1417919	RiPP	Isolate	GCF_000583975.1_ASM58397v1	refseq	NZ_CP006984.1
6357995	GCF_000583975.1_ASM58397v1_CLST_4	0	sanntis	1852755	1884015	Polyketide	Isolate	GCF_000583975.1_ASM58397v1	refseq	NZ_CP006984.1
6357996	GCF_000583975.1_ASM58397v1_CLST_5	0	sanntis	2054481	2070128	Saccharide	Isolate	GCF_000583975.1_ASM58397v1	refseq	NZ_CP006984.1
6357997	GCF_000583975.1_ASM58397v1_CLST_6	0	sanntis	2692443	2743550	Polyketide	Isolate	GCF_000583975.1_ASM58397v1	refseq	NZ_CP006984.1
6357998	GCF_000583975.1_ASM58397v1_CLST_7	0	sanntis	3054260	3154313	NRP|Polyketide	Isolate	GCF_000583975.1_ASM58397v1	refseq	NZ_CP006984.1
6357999	GCF_000583975.1_ASM58397v1_CLST_8	0	sanntis	3210662	3253002	NRP	Isolate	GCF_000583975.1_ASM58397v1	refseq	NZ_CP006984.1
6358000	GCF_000583975.1_ASM58397v1_CLST_9	0	sanntis	3285378	3302544	Other	Isolate	GCF_000583975.1_ASM58397v1	refseq	NZ_CP006984.1
6358001	GCF_000583975.1_ASM58397v1_CLST_10	0	sanntis	3310485	3364794	Saccharide	Isolate	GCF_000583975.1_ASM58397v1	refseq	NZ_CP006984.1
6358002	GCF_000583975.1_ASM58397v1_CLST_11	0	sanntis	3689737	3716857	Other	Isolate	GCF_000583975.1_ASM58397v1	refseq	NZ_CP006984.1
6358003	GCF_000583975.1_ASM58397v1_CLST_12	0	sanntis	4020848	4024372	Polyketide	Isolate	GCF_000583975.1_ASM58397v1	refseq	NZ_CP006984.1
6358004	GCF_000583975.1_ASM58397v1_CLST_13	0	sanntis	4409844	4438459	NRP	Isolate	GCF_000583975.1_ASM58397v1	refseq	NZ_CP006984.1
6358005	GCF_000583975.1_ASM58397v1_CLST_14	0	sanntis	4666255	4678502	Other	Isolate	GCF_000583975.1_ASM58397v1	refseq	NZ_CP006984.1
6358006	GCF_000583975.1_ASM58397v1_CLST_15	0	sanntis	6378952	6392431	Saccharide	Isolate	GCF_000583975.1_ASM58397v1	refseq	NZ_CP006984.1
6358021	GCF_000583995.1_ASM58399v1_CLST_0	0	sanntis	741039	789435	NRP	Isolate	GCF_000583995.1_ASM58399v1	refseq	NZ_CP006985.1
6358022	GCF_000583995.1_ASM58399v1_CLST_1	0	sanntis	854933	862702	RiPP	Isolate	GCF_000583995.1_ASM58399v1	refseq	NZ_CP006985.1
6358023	GCF_000583995.1_ASM58399v1_CLST_2	0	sanntis	949995	992722	Saccharide	Isolate	GCF_000583995.1_ASM58399v1	refseq	NZ_CP006985.1
6358024	GCF_000583995.1_ASM58399v1_CLST_3	0	sanntis	1412267	1417782	RiPP	Isolate	GCF_000583995.1_ASM58399v1	refseq	NZ_CP006985.1
6358025	GCF_000583995.1_ASM58399v1_CLST_4	0	sanntis	1837232	1868492	Polyketide	Isolate	GCF_000583995.1_ASM58399v1	refseq	NZ_CP006985.1
6358026	GCF_000583995.1_ASM58399v1_CLST_5	0	sanntis	2038957	2054604	Saccharide	Isolate	GCF_000583995.1_ASM58399v1	refseq	NZ_CP006985.1
6358027	GCF_000583995.1_ASM58399v1_CLST_6	0	sanntis	2676917	2728024	Polyketide	Isolate	GCF_000583995.1_ASM58399v1	refseq	NZ_CP006985.1
6358028	GCF_000583995.1_ASM58399v1_CLST_7	0	sanntis	3038597	3138651	NRP|Polyketide	Isolate	GCF_000583995.1_ASM58399v1	refseq	NZ_CP006985.1
6358029	GCF_000583995.1_ASM58399v1_CLST_8	0	sanntis	3196010	3237341	NRP	Isolate	GCF_000583995.1_ASM58399v1	refseq	NZ_CP006985.1
6358030	GCF_000583995.1_ASM58399v1_CLST_9	0	sanntis	3282249	3286883	Other	Isolate	GCF_000583995.1_ASM58399v1	refseq	NZ_CP006985.1
6358031	GCF_000583995.1_ASM58399v1_CLST_10	0	sanntis	3294824	3349133	Saccharide	Isolate	GCF_000583995.1_ASM58399v1	refseq	NZ_CP006985.1
6358032	GCF_000583995.1_ASM58399v1_CLST_11	0	sanntis	3707593	3733554	Other	Isolate	GCF_000583995.1_ASM58399v1	refseq	NZ_CP006985.1
6358033	GCF_000583995.1_ASM58399v1_CLST_12	0	sanntis	4037706	4041230	Polyketide	Isolate	GCF_000583995.1_ASM58399v1	refseq	NZ_CP006985.1
6358034	GCF_000583995.1_ASM58399v1_CLST_13	0	sanntis	4433541	4455286	NRP|Polyketide	Isolate	GCF_000583995.1_ASM58399v1	refseq	NZ_CP006985.1
6358035	GCF_000583995.1_ASM58399v1_CLST_14	0	sanntis	4684151	4696981	Other	Isolate	GCF_000583995.1_ASM58399v1	refseq	NZ_CP006985.1
6358036	GCF_000583995.1_ASM58399v1_CLST_15	0	sanntis	6393920	6407399	Saccharide	Isolate	GCF_000583995.1_ASM58399v1	refseq	NZ_CP006985.1
6358050	GCF_000590815.1_ASM59081v1_CLST_0	0	sanntis	73528	83895	NRP	Isolate	GCF_000590815.1_ASM59081v1	refseq	NC_022908.1
6358051	GCF_000590815.1_ASM59081v1_CLST_1	0	sanntis	839227	875279	Saccharide	Isolate	GCF_000590815.1_ASM59081v1	refseq	NC_022908.1
6358052	GCF_000590815.1_ASM59081v1_CLST_2	0	sanntis	900394	901556	Terpene	Isolate	GCF_000590815.1_ASM59081v1	refseq	NC_022908.1
6358055	GCF_000590815.1_ASM59081v1_CLST_5	0	sanntis	537363	542744	RiPP	Isolate	GCF_000590815.1_ASM59081v1	refseq	NC_022907.1
6358056	GCF_000590815.1_ASM59081v1_CLST_6	0	sanntis	1153833	1165146	Polyketide	Isolate	GCF_000590815.1_ASM59081v1	refseq	NC_022907.1
6358057	GCF_000590815.1_ASM59081v1_CLST_7	0	sanntis	1448883	1476160	Saccharide	Isolate	GCF_000590815.1_ASM59081v1	refseq	NC_022907.1
6358058	GCF_000590815.1_ASM59081v1_CLST_8	0	sanntis	2014518	2017258	Polyketide	Isolate	GCF_000590815.1_ASM59081v1	refseq	NC_022907.1
6358062	GCF_000611875.2_a5_miseq_macOS_20140113_CLST_0	0	sanntis	58931	67348	Polyketide	Isolate	GCF_000611875.2_a5_miseq_macOS_20140113	refseq	NZ_JFJX01000056.1
6358063	GCF_000611875.2_a5_miseq_macOS_20140113_CLST_1	0	sanntis	200055	215390	Saccharide	Isolate	GCF_000611875.2_a5_miseq_macOS_20140113	refseq	NZ_JFJX01000056.1
6358064	GCF_000611875.2_a5_miseq_macOS_20140113_CLST_2	0	sanntis	79247	97609	NRP	Isolate	GCF_000611875.2_a5_miseq_macOS_20140113	refseq	NZ_JFJX01000067.1
6358068	GCF_000611875.2_a5_miseq_macOS_20140113_CLST_6	1	sanntis	120684	135328	Saccharide	Isolate	GCF_000611875.2_a5_miseq_macOS_20140113	refseq	NZ_JFJX01000072.1
6358069	GCF_000611875.2_a5_miseq_macOS_20140113_CLST_7	0	sanntis	47856	66160	Saccharide	Isolate	GCF_000611875.2_a5_miseq_macOS_20140113	refseq	NZ_JFJX01000045.1
6358070	GCF_000611875.2_a5_miseq_macOS_20140113_CLST_8	0	sanntis	237655	266914	Saccharide	Isolate	GCF_000611875.2_a5_miseq_macOS_20140113	refseq	NZ_JFJX01000049.1
6358071	GCF_000619825.1_ASM61982v1_CLST_0	10	sanntis	117	32331	Saccharide	Isolate	GCF_000619825.1_ASM61982v1	refseq	NZ_JHUW01000013.1
6358072	GCF_000619825.1_ASM61982v1_CLST_1	0	sanntis	179019	204296	NRP	Isolate	GCF_000619825.1_ASM61982v1	refseq	NZ_JHUW01000006.1
6358077	GCF_000619825.1_ASM61982v1_CLST_6	0	sanntis	22505	40973	Saccharide	Isolate	GCF_000619825.1_ASM61982v1	refseq	NZ_JHUW01000011.1
6358078	GCF_000619825.1_ASM61982v1_CLST_7	11	sanntis	40	5129	Polyketide	Isolate	GCF_000619825.1_ASM61982v1	refseq	NZ_JHUW01000001.1
6358079	GCF_000619825.1_ASM61982v1_CLST_8	0	sanntis	215900	265303	Saccharide	Isolate	GCF_000619825.1_ASM61982v1	refseq	NZ_JHUW01000008.1
6358081	GCF_000621445.1_ASM62144v1_CLST_1	0	sanntis	128947	138860	Other	Isolate	GCF_000621445.1_ASM62144v1	refseq	NZ_KK211279.1
6358082	GCF_000621445.1_ASM62144v1_CLST_2	0	sanntis	4452	28772	NRP	Isolate	GCF_000621445.1_ASM62144v1	refseq	NZ_JHYI01000034.1
6358084	GCF_000621445.1_ASM62144v1_CLST_4	0	sanntis	127267	161848	Saccharide	Isolate	GCF_000621445.1_ASM62144v1	refseq	NZ_JHYI01000013.1
6358086	GCF_000621445.1_ASM62144v1_CLST_6	0	sanntis	6309	15284	Other	Isolate	GCF_000621445.1_ASM62144v1	refseq	NZ_KK211282.1
6358089	GCF_000621445.1_ASM62144v1_CLST_9	0	sanntis	437975	452141	Terpene	Isolate	GCF_000621445.1_ASM62144v1	refseq	NZ_KK211278.1
6358091	GCF_000621445.1_ASM62144v1_CLST_11	0	sanntis	43440	63209	Saccharide	Isolate	GCF_000621445.1_ASM62144v1	refseq	NZ_KK211277.1
6358093	GCF_000621445.1_ASM62144v1_CLST_13	10	sanntis	931	4268	Polyketide	Isolate	GCF_000621445.1_ASM62144v1	refseq	NZ_JHYI01000037.1
6358095	GCF_000621445.1_ASM62144v1_CLST_15	0	sanntis	77185	104266	Other	Isolate	GCF_000621445.1_ASM62144v1	refseq	NZ_KK211281.1
6358097	GCF_000621445.1_ASM62144v1_CLST_17	0	sanntis	148563	173998	Saccharide	Isolate	GCF_000621445.1_ASM62144v1	refseq	NZ_JHYI01000015.1
6358098	GCF_000621445.1_ASM62144v1_CLST_18	0	sanntis	109105	116799	Other	Isolate	GCF_000621445.1_ASM62144v1	refseq	NZ_JHYI01000012.1
6358099	GCF_000621465.1_ASM62146v1_CLST_0	0	sanntis	4116	9486	RiPP	Isolate	GCF_000621465.1_ASM62146v1	refseq	NZ_JHYH01000013.1
6358100	GCF_000621465.1_ASM62146v1_CLST_1	0	sanntis	4296	29034	Saccharide	Isolate	GCF_000621465.1_ASM62146v1	refseq	NZ_JHYH01000015.1
6358101	GCF_000621465.1_ASM62146v1_CLST_2	0	sanntis	43191	95743	Saccharide	Isolate	GCF_000621465.1_ASM62146v1	refseq	NZ_JHYH01000015.1
6358103	GCF_000621465.1_ASM62146v1_CLST_4	0	sanntis	34709	46813	NRP	Isolate	GCF_000621465.1_ASM62146v1	refseq	NZ_JHYH01000024.1
6358105	GCF_000621465.1_ASM62146v1_CLST_6	0	sanntis	156311	249001	Other	Isolate	GCF_000621465.1_ASM62146v1	refseq	NZ_JHYH01000002.1
6358106	GCF_000621465.1_ASM62146v1_CLST_7	0	sanntis	41193	88163	NRP	Isolate	GCF_000621465.1_ASM62146v1	refseq	NZ_JHYH01000020.1
6358108	GCF_000621465.1_ASM62146v1_CLST_9	0	sanntis	63835	86323	Saccharide	Isolate	GCF_000621465.1_ASM62146v1	refseq	NZ_JHYH01000006.1
6358109	GCF_000621465.1_ASM62146v1_CLST_10	0	sanntis	75834	84402	Polyketide	Isolate	GCF_000621465.1_ASM62146v1	refseq	NZ_JHYH01000017.1
6358110	GCF_000621465.1_ASM62146v1_CLST_11	1	sanntis	11642	44530	Saccharide	Isolate	GCF_000621465.1_ASM62146v1	refseq	NZ_JHYH01000026.1
6358111	GCF_000621465.1_ASM62146v1_CLST_12	10	sanntis	141	13685	RiPP	Isolate	GCF_000621465.1_ASM62146v1	refseq	NZ_JHYH01000033.1
6358114	GCF_000621485.1_ASM62148v1_CLST_0	0	sanntis	150170	183229	NRP	Isolate	GCF_000621485.1_ASM62148v1	refseq	NZ_JHYF01000001.1
6358115	GCF_000621485.1_ASM62148v1_CLST_1	0	sanntis	239770	285851	NRP	Isolate	GCF_000621485.1_ASM62148v1	refseq	NZ_JHYF01000001.1
6358119	GCF_000621485.1_ASM62148v1_CLST_5	0	sanntis	50790	57537	RiPP	Isolate	GCF_000621485.1_ASM62148v1	refseq	NZ_JHYF01000015.1
6358121	GCF_000621485.1_ASM62148v1_CLST_7	10	sanntis	3	8264	Other	Isolate	GCF_000621485.1_ASM62148v1	refseq	NZ_JHYF01000018.1
6358122	GCF_000621485.1_ASM62148v1_CLST_8	0	sanntis	88128	123374	Polyketide|Saccharide	Isolate	GCF_000621485.1_ASM62148v1	refseq	NZ_JHYF01000003.1
6358124	GCF_000621485.1_ASM62148v1_CLST_10	0	sanntis	35779	78894	NRP	Isolate	GCF_000621485.1_ASM62148v1	refseq	NZ_JHYF01000017.1
6358126	GCF_000621545.1_ASM62154v1_CLST_0	1	sanntis	149881	168492	Other	Isolate	GCF_000621545.1_ASM62154v1	refseq	NZ_JHYA01000007.1
6358127	GCF_000621545.1_ASM62154v1_CLST_1	0	sanntis	87047	114169	Other	Isolate	GCF_000621545.1_ASM62154v1	refseq	NZ_JHYA01000010.1
6358128	GCF_000621545.1_ASM62154v1_CLST_2	0	sanntis	178659	183617	RiPP	Isolate	GCF_000621545.1_ASM62154v1	refseq	NZ_JHYA01000001.1
6358129	GCF_000621545.1_ASM62154v1_CLST_3	0	sanntis	108819	137161	NRP	Isolate	GCF_000621545.1_ASM62154v1	refseq	NZ_JHYA01000006.1
6358132	GCF_000621545.1_ASM62154v1_CLST_6	0	sanntis	175222	192755	Other	Isolate	GCF_000621545.1_ASM62154v1	refseq	NZ_JHYA01000004.1
6358133	GCF_000621545.1_ASM62154v1_CLST_7	0	sanntis	109098	124831	Saccharide	Isolate	GCF_000621545.1_ASM62154v1	refseq	NZ_JHYA01000012.1
6358134	GCF_000621565.1_ASM62156v1_CLST_0	0	sanntis	112028	200946	Other	Isolate	GCF_000621565.1_ASM62156v1	refseq	NZ_KK211305.1
6358135	GCF_000621565.1_ASM62156v1_CLST_1	0	sanntis	49893	61717	NRP	Isolate	GCF_000621565.1_ASM62156v1	refseq	NZ_JHXZ01000022.1
6358136	GCF_000621565.1_ASM62156v1_CLST_2	0	sanntis	14479	23246	Polyketide	Isolate	GCF_000621565.1_ASM62156v1	refseq	NZ_JHXZ01000018.1
6358137	GCF_000621565.1_ASM62156v1_CLST_3	0	sanntis	44928	66400	Other	Isolate	GCF_000621565.1_ASM62156v1	refseq	NZ_JHXZ01000018.1
6358138	GCF_000621565.1_ASM62156v1_CLST_4	0	sanntis	71635	98917	Other	Isolate	GCF_000621565.1_ASM62156v1	refseq	NZ_JHXZ01000018.1
6358139	GCF_000621565.1_ASM62156v1_CLST_5	0	sanntis	4007	44062	NRP|Polyketide	Isolate	GCF_000621565.1_ASM62156v1	refseq	NZ_KK211308.1
6358142	GCF_000621565.1_ASM62156v1_CLST_8	1	sanntis	7441	17135	RiPP	Isolate	GCF_000621565.1_ASM62156v1	refseq	NZ_JHXZ01000028.1
6358144	GCF_000621565.1_ASM62156v1_CLST_10	10	sanntis	131	3627	RiPP	Isolate	GCF_000621565.1_ASM62156v1	refseq	NZ_JHXZ01000029.1
6358145	GCF_000621565.1_ASM62156v1_CLST_11	0	sanntis	404369	413461	RiPP	Isolate	GCF_000621565.1_ASM62156v1	refseq	NZ_KK211306.1
6358147	GCF_000621565.1_ASM62156v1_CLST_13	10	sanntis	3	37146	NRP	Isolate	GCF_000621565.1_ASM62156v1	refseq	NZ_JHXZ01000021.1
6358149	GCF_000621565.1_ASM62156v1_CLST_15	0	sanntis	8898	36951	Saccharide	Isolate	GCF_000621565.1_ASM62156v1	refseq	NZ_JHXZ01000016.1
6358151	GCF_000621585.1_ASM62158v1_CLST_0	0	sanntis	29054	43695	NRP	Isolate	GCF_000621585.1_ASM62158v1	refseq	NZ_JHXY01000012.1
6358152	GCF_000621585.1_ASM62158v1_CLST_1	0	sanntis	69012	112459	Saccharide	Isolate	GCF_000621585.1_ASM62158v1	refseq	NZ_KK211309.1
6358153	GCF_000621585.1_ASM62158v1_CLST_2	0	sanntis	191627	221896	Saccharide	Isolate	GCF_000621585.1_ASM62158v1	refseq	NZ_JHXY01000005.1
6358154	GCF_000621585.1_ASM62158v1_CLST_3	0	sanntis	249143	273508	Saccharide	Isolate	GCF_000621585.1_ASM62158v1	refseq	NZ_JHXY01000005.1
6358158	GCF_000621585.1_ASM62158v1_CLST_7	11	sanntis	2	19177	Saccharide	Isolate	GCF_000621585.1_ASM62158v1	refseq	NZ_JHXY01000041.1
6358159	GCF_000621585.1_ASM62158v1_CLST_8	10	sanntis	2	22985	NRP	Isolate	GCF_000621585.1_ASM62158v1	refseq	NZ_JHXY01000022.1
6358162	GCF_000621585.1_ASM62158v1_CLST_11	0	sanntis	11050	26792	Saccharide	Isolate	GCF_000621585.1_ASM62158v1	refseq	NZ_JHXY01000017.1
6358163	GCF_000621605.1_ASM62160v1_CLST_0	0	sanntis	96301	180710	Other	Isolate	GCF_000621605.1_ASM62160v1	refseq	NZ_JHXX01000004.1
6358164	GCF_000621605.1_ASM62160v1_CLST_1	0	sanntis	38760	46282	Polyketide	Isolate	GCF_000621605.1_ASM62160v1	refseq	NZ_KK211316.1
6358165	GCF_000621605.1_ASM62160v1_CLST_2	0	sanntis	78478	84775	RiPP	Isolate	GCF_000621605.1_ASM62160v1	refseq	NZ_KK211316.1
6358167	GCF_000621605.1_ASM62160v1_CLST_4	0	sanntis	198462	217695	NRP	Isolate	GCF_000621605.1_ASM62160v1	refseq	NZ_JHXX01000002.1
6358168	GCF_000621605.1_ASM62160v1_CLST_5	0	sanntis	332972	343471	Saccharide	Isolate	GCF_000621605.1_ASM62160v1	refseq	NZ_JHXX01000002.1
6358172	GCF_000621605.1_ASM62160v1_CLST_9	0	sanntis	85078	113126	Saccharide	Isolate	GCF_000621605.1_ASM62160v1	refseq	NZ_JHXX01000011.1
6358174	GCF_000621605.1_ASM62160v1_CLST_11	0	sanntis	12592	37086	Saccharide	Isolate	GCF_000621605.1_ASM62160v1	refseq	NZ_JHXX01000003.1
6358175	GCF_000621605.1_ASM62160v1_CLST_12	0	sanntis	165505	168469	RiPP	Isolate	GCF_000621605.1_ASM62160v1	refseq	NZ_JHXX01000003.1
6358176	GCF_000621605.1_ASM62160v1_CLST_13	0	sanntis	243104	252534	NRP	Isolate	GCF_000621605.1_ASM62160v1	refseq	NZ_JHXX01000003.1
6358177	GCF_000621605.1_ASM62160v1_CLST_14	0	sanntis	47344	66071	NRP	Isolate	GCF_000621605.1_ASM62160v1	refseq	NZ_KK211315.1
6358179	GCF_000621625.1_ASM62162v1_CLST_0	10	sanntis	1	20491	Polyketide	Isolate	GCF_000621625.1_ASM62162v1	refseq	NZ_JHXV01000009.1
6358181	GCF_000621625.1_ASM62162v1_CLST_2	0	sanntis	36841	56550	Saccharide	Isolate	GCF_000621625.1_ASM62162v1	refseq	NZ_JHXV01000017.1
6358182	GCF_000621625.1_ASM62162v1_CLST_3	0	sanntis	22265	54803	Other	Isolate	GCF_000621625.1_ASM62162v1	refseq	NZ_JHXV01000011.1
6358184	GCF_000621625.1_ASM62162v1_CLST_5	0	sanntis	17389	37177	Saccharide	Isolate	GCF_000621625.1_ASM62162v1	refseq	NZ_JHXV01000024.1
6358185	GCF_000621625.1_ASM62162v1_CLST_6	0	sanntis	42545	58665	Saccharide	Isolate	GCF_000621625.1_ASM62162v1	refseq	NZ_JHXV01000024.1
6358187	GCF_000621625.1_ASM62162v1_CLST_8	0	sanntis	2343	9816	Terpene	Isolate	GCF_000621625.1_ASM62162v1	refseq	NZ_JHXV01000016.1
6358189	GCF_000647675.1_SulPonPM01v1_CLST_0	0	sanntis	537569	542603	Polyketide	Isolate	GCF_000647675.1_SulPonPM01v1	refseq	NZ_AXZR01000002.1
6358191	GCF_000647675.1_SulPonPM01v1_CLST_2	10	sanntis	2	26572	Saccharide	Isolate	GCF_000647675.1_SulPonPM01v1	refseq	NZ_AXZR01000011.1
6358192	GCF_000647675.1_SulPonPM01v1_CLST_3	0	sanntis	212518	214434	Polyketide	Isolate	GCF_000647675.1_SulPonPM01v1	refseq	NZ_AXZR01000005.1
6358194	GCF_000647675.1_SulPonPM01v1_CLST_5	0	sanntis	96387	102157	Saccharide	Isolate	GCF_000647675.1_SulPonPM01v1	refseq	NZ_AXZR01000008.1
6358195	GCF_000647675.1_SulPonPM01v1_CLST_6	0	sanntis	73133	78357	RiPP	Isolate	GCF_000647675.1_SulPonPM01v1	refseq	NZ_AXZR01000003.1
6358196	GCF_000647675.1_SulPonPM01v1_CLST_7	0	sanntis	340873	348093	Other	Isolate	GCF_000647675.1_SulPonPM01v1	refseq	NZ_AXZR01000001.1
6358200	GCF_000647935.2_ASM64793v3_CLST_3	11	sanntis	1	6627	NRP	Isolate	GCF_000647935.2_ASM64793v3	refseq	NZ_DF396823.1
6358202	GCF_000647935.2_ASM64793v3_CLST_5	0	sanntis	722744	732081	Other	Isolate	GCF_000647935.2_ASM64793v3	refseq	NZ_DF396828.1
6358203	GCF_000647935.2_ASM64793v3_CLST_6	0	sanntis	822850	837203	Saccharide	Isolate	GCF_000647935.2_ASM64793v3	refseq	NZ_DF396828.1
6358205	GCF_000647935.2_ASM64793v3_CLST_8	0	sanntis	23724	40888	Other	Isolate	GCF_000647935.2_ASM64793v3	refseq	NZ_DF396816.1
6358206	GCF_000647935.2_ASM64793v3_CLST_9	1	sanntis	48814	72827	Saccharide	Isolate	GCF_000647935.2_ASM64793v3	refseq	NZ_DF396816.1
6358207	GCF_000647935.2_ASM64793v3_CLST_10	1	sanntis	13669	58753	NRP	Isolate	GCF_000647935.2_ASM64793v3	refseq	NZ_DF396804.1
6358209	GCF_000647935.2_ASM64793v3_CLST_12	0	sanntis	87269	127904	NRP	Isolate	GCF_000647935.2_ASM64793v3	refseq	NZ_DF396844.1
6358211	GCF_000647935.2_ASM64793v3_CLST_14	0	sanntis	29723	60999	Polyketide	Isolate	GCF_000647935.2_ASM64793v3	refseq	NZ_DF396809.1
6358213	GCF_000647935.2_ASM64793v3_CLST_16	0	sanntis	107271	109015	Polyketide	Isolate	GCF_000647935.2_ASM64793v3	refseq	NZ_DF396831.1
6358216	GCF_000647935.2_ASM64793v3_CLST_19	11	sanntis	3	6688	NRP	Isolate	GCF_000647935.2_ASM64793v3	refseq	NZ_DF396833.1
6358218	GCF_000647935.2_ASM64793v3_CLST_21	0	sanntis	48395	88545	Saccharide	Isolate	GCF_000647935.2_ASM64793v3	refseq	NZ_DF396840.1
6358219	GCF_000647935.2_ASM64793v3_CLST_22	0	sanntis	504387	509902	RiPP	Isolate	GCF_000647935.2_ASM64793v3	refseq	NZ_DF396840.1
6358221	GCF_000647935.2_ASM64793v3_CLST_24	0	sanntis	127298	145065	Polyketide	Isolate	GCF_000647935.2_ASM64793v3	refseq	NZ_DF396807.1
6358222	GCF_000647935.2_ASM64793v3_CLST_25	0	sanntis	290118	316694	NRP	Isolate	GCF_000647935.2_ASM64793v3	refseq	NZ_DF396807.1
6358223	GCF_000647935.2_ASM64793v3_CLST_26	0	sanntis	440474	452507	Other	Isolate	GCF_000647935.2_ASM64793v3	refseq	NZ_DF396807.1
6358224	GCF_000647935.2_ASM64793v3_CLST_27	0	sanntis	540694	553540	Other	Isolate	GCF_000647935.2_ASM64793v3	refseq	NZ_DF396807.1
6358226	GCF_000647935.2_ASM64793v3_CLST_29	10	sanntis	3	31599	NRP	Isolate	GCF_000647935.2_ASM64793v3	refseq	NZ_DF396817.1
6358232	GCF_000687165.1_ASM68716v1_CLST_1	0	sanntis	229323	230824	NRP	Isolate	GCF_000687165.1_ASM68716v1	refseq	NZ_JMKU01000007.1
6358233	GCF_000687165.1_ASM68716v1_CLST_2	0	sanntis	62293	90899	RiPP	Isolate	GCF_000687165.1_ASM68716v1	refseq	NZ_JMKU01000020.1
6358235	GCF_000687165.1_ASM68716v1_CLST_4	0	sanntis	27901	51971	NRP	Isolate	GCF_000687165.1_ASM68716v1	refseq	NZ_JMKU01000013.1
6358237	GCF_000687165.1_ASM68716v1_CLST_6	0	sanntis	6985	66944	NRP	Isolate	GCF_000687165.1_ASM68716v1	refseq	NZ_JMKU01000009.1
6358239	GCF_000687165.1_ASM68716v1_CLST_8	0	sanntis	209747	227952	Polyketide	Isolate	GCF_000687165.1_ASM68716v1	refseq	NZ_JMKU01000006.1
6358241	GCF_000687165.1_ASM68716v1_CLST_10	0	sanntis	149824	153980	RiPP	Isolate	GCF_000687165.1_ASM68716v1	refseq	NZ_JMKU01000001.1
6358242	GCF_000687165.1_ASM68716v1_CLST_11	0	sanntis	208974	219714	RiPP	Isolate	GCF_000687165.1_ASM68716v1	refseq	NZ_JMKU01000001.1
6358244	GCF_000687165.1_ASM68716v1_CLST_13	0	sanntis	101221	116970	NRP	Isolate	GCF_000687165.1_ASM68716v1	refseq	NZ_JMKU01000008.1
6358246	GCF_000687165.1_ASM68716v1_CLST_15	0	sanntis	363734	387724	Saccharide	Isolate	GCF_000687165.1_ASM68716v1	refseq	NZ_JMKU01000002.1
6358247	GCF_000687245.1_Eh318v1.0_CLST_0	0	sanntis	92605	109404	Terpene	Isolate	GCF_000687245.1_Eh318v1.0	refseq	NZ_KK403362.1
6358248	GCF_000687245.1_Eh318v1.0_CLST_1	0	sanntis	447155	462210	Other	Isolate	GCF_000687245.1_Eh318v1.0	refseq	NZ_KK403362.1
6358251	GCF_000687245.1_Eh318v1.0_CLST_4	0	sanntis	42778	55643	RiPP	Isolate	GCF_000687245.1_Eh318v1.0	refseq	NZ_KK403339.1
6358252	GCF_000687245.1_Eh318v1.0_CLST_5	0	sanntis	146192	151083	Polyketide	Isolate	GCF_000687245.1_Eh318v1.0	refseq	NZ_KK403339.1
6358253	GCF_000687245.1_Eh318v1.0_CLST_6	0	sanntis	184185	193845	RiPP	Isolate	GCF_000687245.1_Eh318v1.0	refseq	NZ_KK403339.1
6358255	GCF_000687245.1_Eh318v1.0_CLST_8	0	sanntis	51894	69266	Saccharide	Isolate	GCF_000687245.1_Eh318v1.0	refseq	NZ_KK403342.1
6358256	GCF_000687245.1_Eh318v1.0_CLST_9	0	sanntis	172368	188663	RiPP	Isolate	GCF_000687245.1_Eh318v1.0	refseq	NZ_KK403367.1
6358257	GCF_000687245.1_Eh318v1.0_CLST_10	0	sanntis	91963	96961	Saccharide	Isolate	GCF_000687245.1_Eh318v1.0	refseq	NZ_KK403363.1
6358258	GCF_000687245.1_Eh318v1.0_CLST_11	0	sanntis	444145	476639	Alkaloid	Isolate	GCF_000687245.1_Eh318v1.0	refseq	NZ_KK403366.1
6358259	GCF_000687245.1_Eh318v1.0_CLST_12	0	sanntis	187826	207428	NRP	Isolate	GCF_000687245.1_Eh318v1.0	refseq	NZ_KK403364.1
6358262	GCF_000687245.1_Eh318v1.0_CLST_15	0	sanntis	322399	348802	Other	Isolate	GCF_000687245.1_Eh318v1.0	refseq	NZ_KK403338.1
6358266	GCF_000687245.1_Eh318v1.0_CLST_19	0	sanntis	141639	174756	Saccharide	Isolate	GCF_000687245.1_Eh318v1.0	refseq	NZ_KK403343.1
6358267	GCF_000687245.1_Eh318v1.0_CLST_20	0	sanntis	47724	62251	Saccharide	Isolate	GCF_000687245.1_Eh318v1.0	refseq	NZ_KK403334.1
6358270	GCF_000687735.1_ASM68773v1_CLST_2	10	sanntis	13	13012	Saccharide	Isolate	GCF_000687735.1_ASM68773v1	refseq	NZ_JHXL01000013.1
6358271	GCF_000687835.1_ASM68783v1_CLST_0	0	sanntis	498438	515726	Saccharide	Isolate	GCF_000687835.1_ASM68783v1	refseq	NZ_JHYB01000002.1
6358272	GCF_000687875.1_ASM68787v1_CLST_0	10	sanntis	334	15685	Saccharide	Isolate	GCF_000687875.1_ASM68787v1	refseq	NZ_JHYG01000011.1
6358273	GCF_000687875.1_ASM68787v1_CLST_1	0	sanntis	253605	260020	Other	Isolate	GCF_000687875.1_ASM68787v1	refseq	NZ_JHYG01000002.1
6358274	GCF_000687875.1_ASM68787v1_CLST_2	0	sanntis	295903	316352	NRP	Isolate	GCF_000687875.1_ASM68787v1	refseq	NZ_JHYG01000002.1
6358276	GCF_000687875.1_ASM68787v1_CLST_4	0	sanntis	7564	21233	Terpene	Isolate	GCF_000687875.1_ASM68787v1	refseq	NZ_JHYG01000010.1
6358278	GCF_000687875.1_ASM68787v1_CLST_6	10	sanntis	2	15628	Polyketide	Isolate	GCF_000687875.1_ASM68787v1	refseq	NZ_JHYG01000016.1
6358280	GCF_000698885.1_ASM69888v1_CLST_0	0	sanntis	294137	300236	RiPP	Isolate	GCF_000698885.1_ASM69888v1	refseq	NZ_CP006819.1
6358281	GCF_000698885.1_ASM69888v1_CLST_1	0	sanntis	444012	453207	RiPP	Isolate	GCF_000698885.1_ASM69888v1	refseq	NZ_CP006819.1
6358282	GCF_000698885.1_ASM69888v1_CLST_2	0	sanntis	458625	466986	NRP	Isolate	GCF_000698885.1_ASM69888v1	refseq	NZ_CP006819.1
6358283	GCF_000698885.1_ASM69888v1_CLST_3	0	sanntis	545502	549947	Polyketide	Isolate	GCF_000698885.1_ASM69888v1	refseq	NZ_CP006819.1
6358284	GCF_000698885.1_ASM69888v1_CLST_4	0	sanntis	911980	917324	RiPP	Isolate	GCF_000698885.1_ASM69888v1	refseq	NZ_CP006819.1
6358285	GCF_000698885.1_ASM69888v1_CLST_5	0	sanntis	1171005	1189200	Saccharide	Isolate	GCF_000698885.1_ASM69888v1	refseq	NZ_CP006819.1
6358286	GCF_000698885.1_ASM69888v1_CLST_6	0	sanntis	1428285	1445020	RiPP	Isolate	GCF_000698885.1_ASM69888v1	refseq	NZ_CP006819.1
6358287	GCF_000698885.1_ASM69888v1_CLST_7	0	sanntis	1713332	1730100	RiPP	Isolate	GCF_000698885.1_ASM69888v1	refseq	NZ_CP006819.1
6358294	GCF_000699985.1_ASM69998v1_CLST_0	0	sanntis	114223	131428	RiPP	Isolate	GCF_000699985.1_ASM69998v1	refseq	NZ_JMSI01000006.1
6358297	GCF_000699985.1_ASM69998v1_CLST_3	0	sanntis	56006	79402	Saccharide	Isolate	GCF_000699985.1_ASM69998v1	refseq	NZ_JMSI01000005.1
6358298	GCF_000699985.1_ASM69998v1_CLST_4	0	sanntis	153149	161298	Polyketide	Isolate	GCF_000699985.1_ASM69998v1	refseq	NZ_JMSI01000005.1
6358299	GCF_000701565.1_ASM70156v1_CLST_0	0	sanntis	139745	147092	NRP	Isolate	GCF_000701565.1_ASM70156v1	refseq	NZ_JNJF01000005.1
6358301	GCF_000701565.1_ASM70156v1_CLST_2	0	sanntis	48335	74207	Saccharide	Isolate	GCF_000701565.1_ASM70156v1	refseq	NZ_JNJF01000012.1
6358302	GCF_000701565.1_ASM70156v1_CLST_3	0	sanntis	554180	567735	NRP	Isolate	GCF_000701565.1_ASM70156v1	refseq	NZ_KL370793.1
6358304	GCF_000701565.1_ASM70156v1_CLST_5	0	sanntis	252631	260926	NRP	Isolate	GCF_000701565.1_ASM70156v1	refseq	NZ_JNJF01000004.1
6358306	GCF_000701565.1_ASM70156v1_CLST_7	0	sanntis	75880	80818	RiPP	Isolate	GCF_000701565.1_ASM70156v1	refseq	NZ_KL370794.1
6358307	GCF_000701565.1_ASM70156v1_CLST_8	0	sanntis	19929	55014	Saccharide	Isolate	GCF_000701565.1_ASM70156v1	refseq	NZ_JNJF01000013.1
6358309	GCF_000701565.1_ASM70156v1_CLST_10	0	sanntis	66306	116639	Other	Isolate	GCF_000701565.1_ASM70156v1	refseq	NZ_JNJF01000006.1
6358310	GCF_000701585.1_ASM70158v1_CLST_0	10	sanntis	109	5276	Terpene	Isolate	GCF_000701585.1_ASM70158v1	refseq	NZ_KL370795.1
6358312	GCF_000701585.1_ASM70158v1_CLST_2	0	sanntis	21113	37654	Polyketide	Isolate	GCF_000701585.1_ASM70158v1	refseq	NZ_JNJH01000037.1
6358314	GCF_000701585.1_ASM70158v1_CLST_4	10	sanntis	2	8091	RiPP	Isolate	GCF_000701585.1_ASM70158v1	refseq	NZ_JNJH01000001.1
6358315	GCF_000701585.1_ASM70158v1_CLST_5	0	sanntis	108212	125950	NRP|Saccharide	Isolate	GCF_000701585.1_ASM70158v1	refseq	NZ_JNJH01000001.1
6358316	GCF_000701585.1_ASM70158v1_CLST_6	0	sanntis	67240	72395	Terpene	Isolate	GCF_000701585.1_ASM70158v1	refseq	NZ_JNJH01000008.1
6358318	GCF_000701585.1_ASM70158v1_CLST_8	0	sanntis	34146	59090	NRP|Polyketide	Isolate	GCF_000701585.1_ASM70158v1	refseq	NZ_JNJH01000004.1
6358319	GCF_000701585.1_ASM70158v1_CLST_9	0	sanntis	11858	17698	Polyketide	Isolate	GCF_000701585.1_ASM70158v1	refseq	NZ_JNJH01000022.1
6358321	GCF_000701585.1_ASM70158v1_CLST_11	0	sanntis	10543	28102	NRP	Isolate	GCF_000701585.1_ASM70158v1	refseq	NZ_JNJH01000019.1
6358322	GCF_000701585.1_ASM70158v1_CLST_12	0	sanntis	10204	28447	Saccharide	Isolate	GCF_000701585.1_ASM70158v1	refseq	NZ_JNJH01000029.1
6358323	GCF_000701585.1_ASM70158v1_CLST_13	0	sanntis	39361	49442	NRP	Isolate	GCF_000701585.1_ASM70158v1	refseq	NZ_JNJH01000011.1
6358325	GCF_000701585.1_ASM70158v1_CLST_15	0	sanntis	11078	14671	Terpene	Isolate	GCF_000701585.1_ASM70158v1	refseq	NZ_JNJH01000064.1
6358327	GCF_000701585.1_ASM70158v1_CLST_17	10	sanntis	1	8096	Terpene	Isolate	GCF_000701585.1_ASM70158v1	refseq	NZ_JNJH01000023.1
6358328	GCF_000701585.1_ASM70158v1_CLST_18	0	sanntis	64554	72199	Saccharide	Isolate	GCF_000701585.1_ASM70158v1	refseq	NZ_JNJH01000007.1
6358331	GCF_000701605.1_ASM70160v1_CLST_1	0	sanntis	26757	77181	Saccharide	Isolate	GCF_000701605.1_ASM70160v1	refseq	NZ_JNJJ01000011.1
6358335	GCF_000701605.1_ASM70160v1_CLST_5	0	sanntis	42949	45996	NRP	Isolate	GCF_000701605.1_ASM70160v1	refseq	NZ_JNJJ01000026.1
6358336	GCF_000701645.1_ASM70164v1_CLST_0	0	sanntis	31500	54834	Saccharide	Isolate	GCF_000701645.1_ASM70164v1	refseq	NZ_JNJM01000011.1
6358337	GCF_000701645.1_ASM70164v1_CLST_1	0	sanntis	51841	112111	Saccharide	Isolate	GCF_000701645.1_ASM70164v1	refseq	NZ_JNJM01000015.1
6358338	GCF_000701645.1_ASM70164v1_CLST_2	0	sanntis	57012	79455	Polyketide	Isolate	GCF_000701645.1_ASM70164v1	refseq	NZ_JNJM01000007.1
6358340	GCF_000701645.1_ASM70164v1_CLST_4	0	sanntis	171672	190543	Saccharide	Isolate	GCF_000701645.1_ASM70164v1	refseq	NZ_JNJM01000002.1
6358341	GCF_000701645.1_ASM70164v1_CLST_5	0	sanntis	48690	73123	Saccharide	Isolate	GCF_000701645.1_ASM70164v1	refseq	NZ_JNJM01000021.1
6358342	GCF_000701645.1_ASM70164v1_CLST_6	0	sanntis	187904	195337	NRP	Isolate	GCF_000701645.1_ASM70164v1	refseq	NZ_JNJM01000003.1
6358343	GCF_000701645.1_ASM70164v1_CLST_7	0	sanntis	248704	265865	NRP	Isolate	GCF_000701645.1_ASM70164v1	refseq	NZ_JNJM01000003.1
6358346	GCF_000701645.1_ASM70164v1_CLST_10	0	sanntis	32695	49370	NRP	Isolate	GCF_000701645.1_ASM70164v1	refseq	NZ_JNJM01000001.1
6358348	GCF_000701645.1_ASM70164v1_CLST_12	0	sanntis	130521	145031	NRP	Isolate	GCF_000701645.1_ASM70164v1	refseq	NZ_JNJM01000005.1
6358350	GCF_000701705.1_ASM70170v1_CLST_0	0	sanntis	124917	130338	Polyketide	Isolate	GCF_000701705.1_ASM70170v1	refseq	NZ_JNJP01000001.1
6358351	GCF_000701705.1_ASM70170v1_CLST_1	0	sanntis	152400	172442	NRP	Isolate	GCF_000701705.1_ASM70170v1	refseq	NZ_JNJP01000001.1
6358354	GCF_000701705.1_ASM70170v1_CLST_4	0	sanntis	12533	21666	NRP	Isolate	GCF_000701705.1_ASM70170v1	refseq	NZ_JNJP01000009.1
6358356	GCF_000701705.1_ASM70170v1_CLST_6	0	sanntis	9893	32723	Saccharide	Isolate	GCF_000701705.1_ASM70170v1	refseq	NZ_JNJP01000040.1
6358357	GCF_000701705.1_ASM70170v1_CLST_7	1	sanntis	14477	21051	Saccharide	Isolate	GCF_000701705.1_ASM70170v1	refseq	NZ_JNJP01000064.1
6358358	GCF_000701765.1_ASM70176v1_CLST_0	10	sanntis	757	76310	Saccharide	Isolate	GCF_000701765.1_ASM70176v1	refseq	NZ_JNJS01000002.1
6358359	GCF_000701765.1_ASM70176v1_CLST_1	0	sanntis	145299	164905	Saccharide	Isolate	GCF_000701765.1_ASM70176v1	refseq	NZ_JNJS01000002.1
6358360	GCF_000701765.1_ASM70176v1_CLST_2	0	sanntis	284969	291112	Polyketide	Isolate	GCF_000701765.1_ASM70176v1	refseq	NZ_JNJS01000002.1
6358361	GCF_000701765.1_ASM70176v1_CLST_3	0	sanntis	326390	333791	Polyketide	Isolate	GCF_000701765.1_ASM70176v1	refseq	NZ_JNJS01000002.1
6358363	GCF_000701765.1_ASM70176v1_CLST_5	10	sanntis	1	37464	Saccharide	Isolate	GCF_000701765.1_ASM70176v1	refseq	NZ_KL370823.1
6358364	GCF_000701765.1_ASM70176v1_CLST_6	0	sanntis	21881	27321	NRP	Isolate	GCF_000701765.1_ASM70176v1	refseq	NZ_JNJS01000001.1
6358365	GCF_000701765.1_ASM70176v1_CLST_7	0	sanntis	307009	310855	Other	Isolate	GCF_000701765.1_ASM70176v1	refseq	NZ_JNJS01000001.1
6358367	GCF_000702765.1_ASM70276v1_CLST_1	0	sanntis	15150	18135	Terpene	Isolate	GCF_000702765.1_ASM70276v1	refseq	NZ_JNJT01000014.1
6358369	GCF_000702765.1_ASM70276v1_CLST_3	0	sanntis	74409	89967	Saccharide	Isolate	GCF_000702765.1_ASM70276v1	refseq	NZ_JNJT01000010.1
6358370	GCF_000705595.2_ASM70559v2_CLST_0	0	sanntis	66113	89422	Polyketide	Isolate	GCF_000705595.2_ASM70559v2	refseq	NZ_CP013053.1
6358371	GCF_000705595.2_ASM70559v2_CLST_1	0	sanntis	191456	217020	Other	Isolate	GCF_000705595.2_ASM70559v2	refseq	NZ_CP013053.1
6358372	GCF_000705595.2_ASM70559v2_CLST_2	0	sanntis	283199	335099	Terpene	Isolate	GCF_000705595.2_ASM70559v2	refseq	NZ_CP013053.1
6358378	GCF_000705595.2_ASM70559v2_CLST_8	0	sanntis	276998	279029	Polyketide	Isolate	GCF_000705595.2_ASM70559v2	refseq	NZ_CP013051.1
6358379	GCF_000705595.2_ASM70559v2_CLST_9	0	sanntis	573298	590869	Polyketide	Isolate	GCF_000705595.2_ASM70559v2	refseq	NZ_CP013051.1
6358380	GCF_000705595.2_ASM70559v2_CLST_10	0	sanntis	1343327	1355902	Saccharide	Isolate	GCF_000705595.2_ASM70559v2	refseq	NZ_CP013051.1
6358381	GCF_000705595.2_ASM70559v2_CLST_11	0	sanntis	2058872	2072082	Other	Isolate	GCF_000705595.2_ASM70559v2	refseq	NZ_CP013051.1
6358382	GCF_000705595.2_ASM70559v2_CLST_12	0	sanntis	2247614	2262092	Other	Isolate	GCF_000705595.2_ASM70559v2	refseq	NZ_CP013051.1
6358383	GCF_000705595.2_ASM70559v2_CLST_13	0	sanntis	2445657	2453610	RiPP	Isolate	GCF_000705595.2_ASM70559v2	refseq	NZ_CP013051.1
6358384	GCF_000705595.2_ASM70559v2_CLST_14	0	sanntis	3260475	3271567	RiPP	Isolate	GCF_000705595.2_ASM70559v2	refseq	NZ_CP013051.1
6358385	GCF_000705595.2_ASM70559v2_CLST_15	0	sanntis	3559168	3567856	RiPP	Isolate	GCF_000705595.2_ASM70559v2	refseq	NZ_CP013051.1
6358394	GCF_000705595.2_ASM70559v2_CLST_24	0	sanntis	866739	884930	RiPP	Isolate	GCF_000705595.2_ASM70559v2	refseq	NZ_CP013054.1
6358395	GCF_000705595.2_ASM70559v2_CLST_25	0	sanntis	956625	984145	NRP	Isolate	GCF_000705595.2_ASM70559v2	refseq	NZ_CP013054.1
6358396	GCF_000705595.2_ASM70559v2_CLST_26	0	sanntis	1024367	1063242	Saccharide	Isolate	GCF_000705595.2_ASM70559v2	refseq	NZ_CP013054.1
6358397	GCF_000705595.2_ASM70559v2_CLST_27	0	sanntis	1522770	1558971	Saccharide	Isolate	GCF_000705595.2_ASM70559v2	refseq	NZ_CP013054.1
6358398	GCF_000705595.2_ASM70559v2_CLST_28	0	sanntis	2057396	2119684	Saccharide	Isolate	GCF_000705595.2_ASM70559v2	refseq	NZ_CP013054.1
6358401	GCF_000710895.1_ASM71089v1_CLST_0	0	sanntis	90638	100361	Other	Isolate	GCF_000710895.1_ASM71089v1	refseq	NZ_BATZ01000031.1
6358402	GCF_000710895.1_ASM71089v1_CLST_1	0	sanntis	185381	215749	Terpene	Isolate	GCF_000710895.1_ASM71089v1	refseq	NZ_BATZ01000031.1
6358403	GCF_000710895.1_ASM71089v1_CLST_2	0	sanntis	11945	51288	Polyketide	Isolate	GCF_000710895.1_ASM71089v1	refseq	NZ_BATZ01000035.1
6358404	GCF_000710895.1_ASM71089v1_CLST_3	0	sanntis	100678	140805	Saccharide	Isolate	GCF_000710895.1_ASM71089v1	refseq	NZ_BATZ01000035.1
6358405	GCF_000710895.1_ASM71089v1_CLST_4	1	sanntis	24114	39437	NRP	Isolate	GCF_000710895.1_ASM71089v1	refseq	NZ_BATZ01000028.1
6358407	GCF_000710895.1_ASM71089v1_CLST_6	1	sanntis	3038	48019	NRP	Isolate	GCF_000710895.1_ASM71089v1	refseq	NZ_BATZ01000057.1
6358409	GCF_000710895.1_ASM71089v1_CLST_8	0	sanntis	58785	84169	NRP	Isolate	GCF_000710895.1_ASM71089v1	refseq	NZ_BATZ01000027.1
6358411	GCF_000710895.1_ASM71089v1_CLST_10	0	sanntis	9683	48395	NRP	Isolate	GCF_000710895.1_ASM71089v1	refseq	NZ_BATZ01000002.1
6358413	GCF_000710895.1_ASM71089v1_CLST_12	0	sanntis	182268	221500	NRP	Isolate	GCF_000710895.1_ASM71089v1	refseq	NZ_BATZ01000024.1
6358415	GCF_000710895.1_ASM71089v1_CLST_14	0	sanntis	153512	156520	RiPP	Isolate	GCF_000710895.1_ASM71089v1	refseq	NZ_BATZ01000061.1
6358416	GCF_000710895.1_ASM71089v1_CLST_15	0	sanntis	39416	58369	Polyketide	Isolate	GCF_000710895.1_ASM71089v1	refseq	NZ_BATZ01000021.1
6358417	GCF_000710895.1_ASM71089v1_CLST_16	0	sanntis	115313	133612	Other	Isolate	GCF_000710895.1_ASM71089v1	refseq	NZ_BATZ01000021.1
6358418	GCF_000710895.1_ASM71089v1_CLST_17	0	sanntis	295211	320272	NRP	Isolate	GCF_000710895.1_ASM71089v1	refseq	NZ_BATZ01000021.1
6358420	GCF_000710895.1_ASM71089v1_CLST_19	0	sanntis	62727	84217	Polyketide	Isolate	GCF_000710895.1_ASM71089v1	refseq	NZ_BATZ01000034.1
6358422	GCF_000710895.1_ASM71089v1_CLST_21	0	sanntis	9921	34382	Polyketide	Isolate	GCF_000710895.1_ASM71089v1	refseq	NZ_BATZ01000049.1
6358423	GCF_000710895.1_ASM71089v1_CLST_22	0	sanntis	66383	87833	Alkaloid	Isolate	GCF_000710895.1_ASM71089v1	refseq	NZ_BATZ01000049.1
6358424	GCF_000710895.1_ASM71089v1_CLST_23	1	sanntis	31551	48944	Polyketide	Isolate	GCF_000710895.1_ASM71089v1	refseq	NZ_BATZ01000062.1
6358425	GCF_000710895.1_ASM71089v1_CLST_24	0	sanntis	134232	190486	NRP	Isolate	GCF_000710895.1_ASM71089v1	refseq	NZ_BATZ01000011.1
6358426	GCF_000710895.1_ASM71089v1_CLST_25	0	sanntis	623373	660250	Terpene	Isolate	GCF_000710895.1_ASM71089v1	refseq	NZ_BATZ01000011.1
6358427	GCF_000710895.1_ASM71089v1_CLST_26	0	sanntis	681258	705777	Polyketide	Isolate	GCF_000710895.1_ASM71089v1	refseq	NZ_BATZ01000011.1
6358431	GCF_000710895.1_ASM71089v1_CLST_30	0	sanntis	78262	96291	Other	Isolate	GCF_000710895.1_ASM71089v1	refseq	NZ_BATZ01000039.1
6358432	GCF_000710895.1_ASM71089v1_CLST_31	0	sanntis	109863	121205	Terpene	Isolate	GCF_000710895.1_ASM71089v1	refseq	NZ_BATZ01000039.1
6358433	GCF_000710895.1_ASM71089v1_CLST_32	0	sanntis	95195	133553	NRP|Polyketide	Isolate	GCF_000710895.1_ASM71089v1	refseq	NZ_BATZ01000017.1
6358435	GCF_000710895.1_ASM71089v1_CLST_34	0	sanntis	17689	71536	NRP	Isolate	GCF_000710895.1_ASM71089v1	refseq	NZ_BATZ01000048.1
6358436	GCF_000710895.1_ASM71089v1_CLST_35	0	sanntis	175384	183676	Other	Isolate	GCF_000710895.1_ASM71089v1	refseq	NZ_BATZ01000048.1
6358437	GCF_000710895.1_ASM71089v1_CLST_36	0	sanntis	211003	261060	Polyketide	Isolate	GCF_000710895.1_ASM71089v1	refseq	NZ_BATZ01000048.1
6358440	GCF_000710895.1_ASM71089v1_CLST_39	10	sanntis	3	21434	NRP	Isolate	GCF_000710895.1_ASM71089v1	refseq	NZ_BATZ01000003.1
6358441	GCF_000710895.1_ASM71089v1_CLST_40	0	sanntis	35394	48849	NRP	Isolate	GCF_000710895.1_ASM71089v1	refseq	NZ_BATZ01000003.1
6358443	GCF_000710895.1_ASM71089v1_CLST_42	0	sanntis	40266	102780	NRP|Polyketide	Isolate	GCF_000710895.1_ASM71089v1	refseq	NZ_BATZ01000064.1
6358445	GCF_000710895.1_ASM71089v1_CLST_44	0	sanntis	74671	93005	Polyketide	Isolate	GCF_000710895.1_ASM71089v1	refseq	NZ_BATZ01000058.1
6358446	GCF_000710895.1_ASM71089v1_CLST_45	0	sanntis	101077	126264	Polyketide	Isolate	GCF_000710895.1_ASM71089v1	refseq	NZ_BATZ01000058.1
6358447	GCF_000710895.1_ASM71089v1_CLST_46	0	sanntis	160113	168056	Polyketide	Isolate	GCF_000710895.1_ASM71089v1	refseq	NZ_BATZ01000058.1
6358449	GCF_000710895.1_ASM71089v1_CLST_48	0	sanntis	41489	68192	NRP	Isolate	GCF_000710895.1_ASM71089v1	refseq	NZ_BATZ01000041.1
6358450	GCF_000710895.1_ASM71089v1_CLST_49	1	sanntis	153286	212587	NRP|Polyketide	Isolate	GCF_000710895.1_ASM71089v1	refseq	NZ_BATZ01000041.1
6358453	GCF_000710895.1_ASM71089v1_CLST_52	0	sanntis	77356	97249	Saccharide	Isolate	GCF_000710895.1_ASM71089v1	refseq	NZ_BATZ01000025.1
6358454	GCF_000710895.1_ASM71089v1_CLST_53	0	sanntis	280550	297341	Terpene	Isolate	GCF_000710895.1_ASM71089v1	refseq	NZ_BATZ01000025.1
6358455	GCF_000710895.1_ASM71089v1_CLST_54	0	sanntis	509468	521793	NRP	Isolate	GCF_000710895.1_ASM71089v1	refseq	NZ_BATZ01000025.1
6358459	GCF_000710895.1_ASM71089v1_CLST_58	0	sanntis	99388	118357	NRP|Polyketide	Isolate	GCF_000710895.1_ASM71089v1	refseq	NZ_BATZ01000020.1
6358460	GCF_000710895.1_ASM71089v1_CLST_59	0	sanntis	165694	215626	Polyketide	Isolate	GCF_000710895.1_ASM71089v1	refseq	NZ_BATZ01000020.1
6358461	GCF_000710895.1_ASM71089v1_CLST_60	0	sanntis	253244	262064	Other	Isolate	GCF_000710895.1_ASM71089v1	refseq	NZ_BATZ01000020.1
6358462	GCF_000710895.1_ASM71089v1_CLST_61	0	sanntis	266614	317520	NRP|Polyketide	Isolate	GCF_000710895.1_ASM71089v1	refseq	NZ_BATZ01000020.1
6358466	GCF_000710895.1_ASM71089v1_CLST_65	0	sanntis	162067	174957	Other	Isolate	GCF_000710895.1_ASM71089v1	refseq	NZ_BATZ01000047.1
6358467	GCF_000710895.1_ASM71089v1_CLST_66	0	sanntis	192322	222497	NRP|Polyketide	Isolate	GCF_000710895.1_ASM71089v1	refseq	NZ_BATZ01000047.1
6358468	GCF_000710895.1_ASM71089v1_CLST_67	0	sanntis	732030	862282	NRP|Polyketide	Isolate	GCF_000710895.1_ASM71089v1	refseq	NZ_BATZ01000047.1
6358469	GCF_000710895.1_ASM71089v1_CLST_68	0	sanntis	975066	1016146	NRP	Isolate	GCF_000710895.1_ASM71089v1	refseq	NZ_BATZ01000047.1
6358470	GCF_000710895.1_ASM71089v1_CLST_69	0	sanntis	1139049	1157558	NRP	Isolate	GCF_000710895.1_ASM71089v1	refseq	NZ_BATZ01000047.1
6358475	GCF_000710895.1_ASM71089v1_CLST_74	10	sanntis	295	16313	NRP	Isolate	GCF_000710895.1_ASM71089v1	refseq	NZ_BATZ01000022.1
6358476	GCF_000710895.1_ASM71089v1_CLST_75	0	sanntis	99661	142772	Polyketide	Isolate	GCF_000710895.1_ASM71089v1	refseq	NZ_BATZ01000022.1
6358479	GCF_000710895.1_ASM71089v1_CLST_78	0	sanntis	11379	21799	Other	Isolate	GCF_000710895.1_ASM71089v1	refseq	NZ_BATZ01000016.1
6358480	GCF_000710915.1_ASM71091v1_CLST_0	0	sanntis	47626	66568	NRP	Isolate	GCF_000710915.1_ASM71091v1	refseq	NZ_BAUA01000060.1
6358481	GCF_000710915.1_ASM71091v1_CLST_1	0	sanntis	11785	18859	Polyketide	Isolate	GCF_000710915.1_ASM71091v1	refseq	NZ_BAUA01000201.1
6358483	GCF_000710915.1_ASM71091v1_CLST_3	0	sanntis	8195	39335	NRP|Polyketide	Isolate	GCF_000710915.1_ASM71091v1	refseq	NZ_BAUA01000165.1
6358485	GCF_000710915.1_ASM71091v1_CLST_5	0	sanntis	4961	23856	Terpene	Isolate	GCF_000710915.1_ASM71091v1	refseq	NZ_BAUA01000188.1
6358487	GCF_000710915.1_ASM71091v1_CLST_7	0	sanntis	59809	71794	Terpene	Isolate	GCF_000710915.1_ASM71091v1	refseq	NZ_BAUA01000204.1
6358488	GCF_000710915.1_ASM71091v1_CLST_8	0	sanntis	70702	82093	Terpene	Isolate	GCF_000710915.1_ASM71091v1	refseq	NZ_BAUA01000010.1
6358489	GCF_000710915.1_ASM71091v1_CLST_9	0	sanntis	22408	38483	RiPP	Isolate	GCF_000710915.1_ASM71091v1	refseq	NZ_BAUA01000025.1
6358491	GCF_000710915.1_ASM71091v1_CLST_11	11	sanntis	188	12545	NRP	Isolate	GCF_000710915.1_ASM71091v1	refseq	NZ_BAUA01000016.1
6358493	GCF_000710915.1_ASM71091v1_CLST_13	0	sanntis	12707	27932	Polyketide	Isolate	GCF_000710915.1_ASM71091v1	refseq	NZ_BAUA01000183.1
6358494	GCF_000710915.1_ASM71091v1_CLST_14	10	sanntis	3	33828	NRP	Isolate	GCF_000710915.1_ASM71091v1	refseq	NZ_BAUA01000196.1
6358495	GCF_000710915.1_ASM71091v1_CLST_15	11	sanntis	2	24199	NRP|Polyketide	Isolate	GCF_000710915.1_ASM71091v1	refseq	NZ_BAUA01000113.1
6358498	GCF_000710915.1_ASM71091v1_CLST_18	10	sanntis	179	56014	NRP	Isolate	GCF_000710915.1_ASM71091v1	refseq	NZ_BAUA01000149.1
6358500	GCF_000710915.1_ASM71091v1_CLST_20	10	sanntis	3	21459	Other	Isolate	GCF_000710915.1_ASM71091v1	refseq	NZ_BAUA01000143.1
6358501	GCF_000710915.1_ASM71091v1_CLST_21	1	sanntis	9550	22515	Other	Isolate	GCF_000710915.1_ASM71091v1	refseq	NZ_BAUA01000038.1
6358502	GCF_000710915.1_ASM71091v1_CLST_22	0	sanntis	30921	77945	NRP|Polyketide	Isolate	GCF_000710915.1_ASM71091v1	refseq	NZ_BAUA01000009.1
6358504	GCF_000710915.1_ASM71091v1_CLST_24	10	sanntis	1	24096	NRP	Isolate	GCF_000710915.1_ASM71091v1	refseq	NZ_BAUA01000218.1
6358505	GCF_000710915.1_ASM71091v1_CLST_25	1	sanntis	4945	38621	NRP|Polyketide	Isolate	GCF_000710915.1_ASM71091v1	refseq	NZ_BAUA01000215.1
6358508	GCF_000710915.1_ASM71091v1_CLST_28	0	sanntis	20644	30331	Terpene	Isolate	GCF_000710915.1_ASM71091v1	refseq	NZ_BAUA01000166.1
6358509	GCF_000710915.1_ASM71091v1_CLST_29	0	sanntis	6146	66313	Other	Isolate	GCF_000710915.1_ASM71091v1	refseq	NZ_BAUA01000049.1
6358511	GCF_000710915.1_ASM71091v1_CLST_31	1	sanntis	11906	35736	Polyketide	Isolate	GCF_000710915.1_ASM71091v1	refseq	NZ_BAUA01000053.1
6358512	GCF_000710915.1_ASM71091v1_CLST_32	1	sanntis	46764	104198	NRP	Isolate	GCF_000710915.1_ASM71091v1	refseq	NZ_BAUA01000006.1
6358514	GCF_000710915.1_ASM71091v1_CLST_34	0	sanntis	39921	78537	NRP	Isolate	GCF_000710915.1_ASM71091v1	refseq	NZ_BAUA01000209.1
6358515	GCF_000710915.1_ASM71091v1_CLST_35	0	sanntis	20033	47326	Other	Isolate	GCF_000710915.1_ASM71091v1	refseq	NZ_BAUA01000119.1
6358517	GCF_000710915.1_ASM71091v1_CLST_37	0	sanntis	21621	42831	NRP|Polyketide	Isolate	GCF_000710915.1_ASM71091v1	refseq	NZ_BAUA01000069.1
6358519	GCF_000710915.1_ASM71091v1_CLST_39	10	sanntis	2	29036	Polyketide	Isolate	GCF_000710915.1_ASM71091v1	refseq	NZ_BAUA01000208.1
6358520	GCF_000710915.1_ASM71091v1_CLST_40	0	sanntis	43317	52719	Terpene	Isolate	GCF_000710915.1_ASM71091v1	refseq	NZ_BAUA01000208.1
6358523	GCF_000710915.1_ASM71091v1_CLST_43	0	sanntis	14665	20692	Terpene	Isolate	GCF_000710915.1_ASM71091v1	refseq	NZ_BAUA01000179.1
6358524	GCF_000710915.1_ASM71091v1_CLST_44	10	sanntis	466	19318	NRP	Isolate	GCF_000710915.1_ASM71091v1	refseq	NZ_BAUA01000158.1
6358526	GCF_000710915.1_ASM71091v1_CLST_46	11	sanntis	3	13584	Terpene	Isolate	GCF_000710915.1_ASM71091v1	refseq	NZ_BAUA01000176.1
6358527	GCF_000710915.1_ASM71091v1_CLST_47	1	sanntis	6160	23632	NRP	Isolate	GCF_000710915.1_ASM71091v1	refseq	NZ_BAUA01000031.1
6358529	GCF_000710915.1_ASM71091v1_CLST_49	11	sanntis	3	29667	NRP	Isolate	GCF_000710915.1_ASM71091v1	refseq	NZ_BAUA01000098.1
6358532	GCF_000710915.1_ASM71091v1_CLST_52	1	sanntis	22894	37392	Other	Isolate	GCF_000710915.1_ASM71091v1	refseq	NZ_BAUA01000079.1
6358533	GCF_000710915.1_ASM71091v1_CLST_53	10	sanntis	25	77300	Other|Polyketide|Saccharide	Isolate	GCF_000710915.1_ASM71091v1	refseq	NZ_BAUA01000075.1
6358535	GCF_000710915.1_ASM71091v1_CLST_55	0	sanntis	33558	51510	Terpene	Isolate	GCF_000710915.1_ASM71091v1	refseq	NZ_BAUA01000035.1
6358537	GCF_000710915.1_ASM71091v1_CLST_57	11	sanntis	3	48470	NRP	Isolate	GCF_000710915.1_ASM71091v1	refseq	NZ_BAUA01000081.1
6358539	GCF_000710915.1_ASM71091v1_CLST_59	0	sanntis	12965	24318	Alkaloid	Isolate	GCF_000710915.1_ASM71091v1	refseq	NZ_BAUA01000058.1
6358540	GCF_000710915.1_ASM71091v1_CLST_60	11	sanntis	3	36477	NRP	Isolate	GCF_000710915.1_ASM71091v1	refseq	NZ_BAUA01000124.1
6358542	GCF_000710915.1_ASM71091v1_CLST_62	10	sanntis	3	33543	NRP	Isolate	GCF_000710915.1_ASM71091v1	refseq	NZ_BAUA01000090.1
6358545	GCF_000710915.1_ASM71091v1_CLST_65	0	sanntis	50118	60812	Terpene	Isolate	GCF_000710915.1_ASM71091v1	refseq	NZ_BAUA01000062.1
6358546	GCF_000710915.1_ASM71091v1_CLST_66	1	sanntis	79264	107904	NRP	Isolate	GCF_000710915.1_ASM71091v1	refseq	NZ_BAUA01000062.1
6358548	GCF_000710915.1_ASM71091v1_CLST_68	0	sanntis	28200	42197	Alkaloid	Isolate	GCF_000710915.1_ASM71091v1	refseq	NZ_BAUA01000066.1
6358550	GCF_000710915.1_ASM71091v1_CLST_70	0	sanntis	99021	107559	Polyketide	Isolate	GCF_000710915.1_ASM71091v1	refseq	NZ_BAUA01000174.1
6358551	GCF_000710915.1_ASM71091v1_CLST_71	0	sanntis	23744	36848	Other	Isolate	GCF_000710915.1_ASM71091v1	refseq	NZ_BAUA01000223.1
6358552	GCF_000710915.1_ASM71091v1_CLST_72	0	sanntis	56057	61979	Other	Isolate	GCF_000710915.1_ASM71091v1	refseq	NZ_BAUA01000223.1
6358553	GCF_000710915.1_ASM71091v1_CLST_73	10	sanntis	3	23685	Other	Isolate	GCF_000710915.1_ASM71091v1	refseq	NZ_BAUA01000064.1
6358555	GCF_000710915.1_ASM71091v1_CLST_75	11	sanntis	2	88354	Other|Polyketide|Saccharide	Isolate	GCF_000710915.1_ASM71091v1	refseq	NZ_BAUA01000170.1
6358557	GCF_000710915.1_ASM71091v1_CLST_77	11	sanntis	2	45871	NRP|Polyketide	Isolate	GCF_000710915.1_ASM71091v1	refseq	NZ_BAUA01000040.1
6358559	GCF_000710915.1_ASM71091v1_CLST_79	11	sanntis	2	21997	Terpene	Isolate	GCF_000710915.1_ASM71091v1	refseq	NZ_BAUA01000039.1
6358561	GCF_000710915.1_ASM71091v1_CLST_81	10	sanntis	2	19085	NRP	Isolate	GCF_000710915.1_ASM71091v1	refseq	NZ_BAUA01000080.1
6358563	GCF_000710915.1_ASM71091v1_CLST_83	11	sanntis	3	6337	Terpene	Isolate	GCF_000710915.1_ASM71091v1	refseq	NZ_BAUA01000023.1
6358564	GCF_000710915.1_ASM71091v1_CLST_84	0	sanntis	76244	100555	Polyketide	Isolate	GCF_000710915.1_ASM71091v1	refseq	NZ_BAUA01000087.1
6358566	GCF_000710915.1_ASM71091v1_CLST_86	11	sanntis	1	37351	Other	Isolate	GCF_000710915.1_ASM71091v1	refseq	NZ_BAUA01000182.1
6358567	GCF_000710915.1_ASM71091v1_CLST_87	1	sanntis	3466	64283	NRP	Isolate	GCF_000710915.1_ASM71091v1	refseq	NZ_BAUA01000107.1
6358569	GCF_000710915.1_ASM71091v1_CLST_89	11	sanntis	2	63573	NRP	Isolate	GCF_000710915.1_ASM71091v1	refseq	NZ_BAUA01000117.1
6358571	GCF_000710915.1_ASM71091v1_CLST_91	11	sanntis	16	10190	NRP	Isolate	GCF_000710915.1_ASM71091v1	refseq	NZ_BAUA01000131.1
6358573	GCF_000710915.1_ASM71091v1_CLST_93	10	sanntis	3	78082	NRP	Isolate	GCF_000710915.1_ASM71091v1	refseq	NZ_BAUA01000044.1
6358574	GCF_000710915.1_ASM71091v1_CLST_94	0	sanntis	83805	114174	Terpene	Isolate	GCF_000710915.1_ASM71091v1	refseq	NZ_BAUA01000044.1
6358575	GCF_000710915.1_ASM71091v1_CLST_95	0	sanntis	19082	34035	Other	Isolate	GCF_000710915.1_ASM71091v1	refseq	NZ_BAUA01000193.1
6358576	GCF_000710915.1_ASM71091v1_CLST_96	0	sanntis	41075	56638	Other	Isolate	GCF_000710915.1_ASM71091v1	refseq	NZ_BAUA01000046.1
6358577	GCF_000710915.1_ASM71091v1_CLST_97	11	sanntis	2	27862	NRP	Isolate	GCF_000710915.1_ASM71091v1	refseq	NZ_BAUA01000160.1
6358579	GCF_000710915.1_ASM71091v1_CLST_99	10	sanntis	2	5511	Polyketide	Isolate	GCF_000710915.1_ASM71091v1	refseq	NZ_BAUA01000033.1
6358581	GCF_000710915.1_ASM71091v1_CLST_101	10	sanntis	2	4024	Terpene	Isolate	GCF_000710915.1_ASM71091v1	refseq	NZ_BAUA01000100.1
6358582	GCF_000710915.1_ASM71091v1_CLST_102	10	sanntis	3	13653	RiPP	Isolate	GCF_000710915.1_ASM71091v1	refseq	NZ_BAUA01000118.1
6358583	GCF_000710915.1_ASM71091v1_CLST_103	10	sanntis	413	72577	Polyketide|Saccharide	Isolate	GCF_000710915.1_ASM71091v1	refseq	NZ_BAUA01000153.1
6358585	GCF_000710915.1_ASM71091v1_CLST_105	0	sanntis	21897	53255	Polyketide	Isolate	GCF_000710915.1_ASM71091v1	refseq	NZ_BAUA01000028.1
6358586	GCF_000710915.1_ASM71091v1_CLST_106	0	sanntis	59548	80648	Polyketide	Isolate	GCF_000710915.1_ASM71091v1	refseq	NZ_BAUA01000015.1
6358588	GCF_000710915.1_ASM71091v1_CLST_108	0	sanntis	40754	54640	NRP	Isolate	GCF_000710915.1_ASM71091v1	refseq	NZ_BAUA01000077.1
6358590	GCF_000710915.1_ASM71091v1_CLST_110	0	sanntis	4319	15336	Other	Isolate	GCF_000710915.1_ASM71091v1	refseq	NZ_BAUA01000086.1
6358591	GCF_000710915.1_ASM71091v1_CLST_111	10	sanntis	2	27679	NRP	Isolate	GCF_000710915.1_ASM71091v1	refseq	NZ_BAUA01000221.1
6358594	GCF_000710915.1_ASM71091v1_CLST_114	10	sanntis	2	67047	Terpene	Isolate	GCF_000710915.1_ASM71091v1	refseq	NZ_BAUA01000063.1
6358596	GCF_000710915.1_ASM71091v1_CLST_116	1	sanntis	47258	67034	NRP	Isolate	GCF_000710915.1_ASM71091v1	refseq	NZ_BAUA01000082.1
6358598	GCF_000710915.1_ASM71091v1_CLST_118	0	sanntis	30417	126908	NRP|Polyketide	Isolate	GCF_000710915.1_ASM71091v1	refseq	NZ_BAUA01000185.1
6358600	GCF_000710915.1_ASM71091v1_CLST_120	0	sanntis	4633	6435	Terpene	Isolate	GCF_000710915.1_ASM71091v1	refseq	NZ_BAUA01000197.1
6358602	GCF_000710915.1_ASM71091v1_CLST_122	10	sanntis	1	31954	Polyketide	Isolate	GCF_000710915.1_ASM71091v1	refseq	NZ_BAUA01000047.1
6358605	GCF_000710915.1_ASM71091v1_CLST_125	11	sanntis	1	121094	Polyketide	Isolate	GCF_000710915.1_ASM71091v1	refseq	NZ_BAUA01000008.1
6358607	GCF_000710915.1_ASM71091v1_CLST_127	0	sanntis	56447	73510	NRP|Polyketide	Isolate	GCF_000710915.1_ASM71091v1	refseq	NZ_BAUA01000042.1
6358609	GCF_000710915.1_ASM71091v1_CLST_129	11	sanntis	2	3123	NRP	Isolate	GCF_000710915.1_ASM71091v1	refseq	NZ_BAUA01000055.1
6358610	GCF_000710915.1_ASM71091v1_CLST_130	10	sanntis	3	24129	NRP	Isolate	GCF_000710915.1_ASM71091v1	refseq	NZ_BAUA01000073.1
6358612	GCF_000710915.1_ASM71091v1_CLST_132	11	sanntis	2	12345	Other	Isolate	GCF_000710915.1_ASM71091v1	refseq	NZ_BAUA01000018.1
6358613	GCF_000733255.1_ASM73325v1_CLST_0	10	sanntis	2	42624	Saccharide	Isolate	GCF_000733255.1_ASM73325v1	refseq	NZ_CP006798.1
6358614	GCF_000733255.1_ASM73325v1_CLST_1	0	sanntis	112884	161668	NRP|Polyketide	Isolate	GCF_000733255.1_ASM73325v1	refseq	NZ_CP006798.1
6358615	GCF_000733255.1_ASM73325v1_CLST_2	0	sanntis	840413	844309	Polyketide	Isolate	GCF_000733255.1_ASM73325v1	refseq	NZ_CP006798.1
6358616	GCF_000733255.1_ASM73325v1_CLST_3	0	sanntis	2129409	2152808	NRP	Isolate	GCF_000733255.1_ASM73325v1	refseq	NZ_CP006798.1
6358617	GCF_000733255.1_ASM73325v1_CLST_4	0	sanntis	2459836	2463391	Other	Isolate	GCF_000733255.1_ASM73325v1	refseq	NZ_CP006798.1
6358618	GCF_000733255.1_ASM73325v1_CLST_5	0	sanntis	3131179	3145644	RiPP	Isolate	GCF_000733255.1_ASM73325v1	refseq	NZ_CP006798.1
6358619	GCF_000733255.1_ASM73325v1_CLST_6	0	sanntis	3390052	3405996	Saccharide	Isolate	GCF_000733255.1_ASM73325v1	refseq	NZ_CP006798.1
6358620	GCF_000733255.1_ASM73325v1_CLST_7	0	sanntis	3735222	3752845	Saccharide	Isolate	GCF_000733255.1_ASM73325v1	refseq	NZ_CP006798.1
6358621	GCF_000733255.1_ASM73325v1_CLST_8	0	sanntis	5109737	5117880	NRP	Isolate	GCF_000733255.1_ASM73325v1	refseq	NZ_CP006798.1
6358627	GCF_000733295.1_ASM73329v1_CLST_0	0	sanntis	34170	44759	NRP|Terpene	Isolate	GCF_000733295.1_ASM73329v1	refseq	NZ_JPMI01000136.1
6358628	GCF_000733295.1_ASM73329v1_CLST_1	10	sanntis	3	20056	Other	Isolate	GCF_000733295.1_ASM73329v1	refseq	NZ_JPMI01000216.1
6358632	GCF_000733295.1_ASM73329v1_CLST_5	10	sanntis	2	46152	NRP	Isolate	GCF_000733295.1_ASM73329v1	refseq	NZ_JPMI01000131.1
6358634	GCF_000733295.1_ASM73329v1_CLST_7	0	sanntis	16110	96581	NRP|Polyketide	Isolate	GCF_000733295.1_ASM73329v1	refseq	NZ_JPMI01000276.1
6358636	GCF_000733295.1_ASM73329v1_CLST_9	10	sanntis	26	6941	NRP	Isolate	GCF_000733295.1_ASM73329v1	refseq	NZ_JPMI01000111.1
6358639	GCF_000733295.1_ASM73329v1_CLST_12	0	sanntis	34682	99226	NRP|Polyketide	Isolate	GCF_000733295.1_ASM73329v1	refseq	NZ_JPMI01000008.1
6358641	GCF_000733295.1_ASM73329v1_CLST_14	10	sanntis	1	5814	Terpene	Isolate	GCF_000733295.1_ASM73329v1	refseq	NZ_JPMI01000014.1
6358642	GCF_000733295.1_ASM73329v1_CLST_15	1	sanntis	36757	43674	RiPP	Isolate	GCF_000733295.1_ASM73329v1	refseq	NZ_JPMI01000329.1
6358644	GCF_000733295.1_ASM73329v1_CLST_17	0	sanntis	45480	62957	Terpene	Isolate	GCF_000733295.1_ASM73329v1	refseq	NZ_JPMI01000209.1
6358645	GCF_000733295.1_ASM73329v1_CLST_18	0	sanntis	50941	77575	Other	Isolate	GCF_000733295.1_ASM73329v1	refseq	NZ_JPMI01000142.1
6358648	GCF_000733295.1_ASM73329v1_CLST_21	10	sanntis	3	19746	NRP	Isolate	GCF_000733295.1_ASM73329v1	refseq	NZ_JPMI01000290.1
6358651	GCF_000733295.1_ASM73329v1_CLST_24	10	sanntis	1	2081	Polyketide	Isolate	GCF_000733295.1_ASM73329v1	refseq	NZ_JPMI01000303.1
6358652	GCF_000733295.1_ASM73329v1_CLST_25	10	sanntis	3	8164	Terpene	Isolate	GCF_000733295.1_ASM73329v1	refseq	NZ_JPMI01000307.1
6358653	GCF_000733295.1_ASM73329v1_CLST_26	0	sanntis	68368	70745	Terpene	Isolate	GCF_000733295.1_ASM73329v1	refseq	NZ_JPMI01000156.1
6358657	GCF_000733295.1_ASM73329v1_CLST_30	0	sanntis	45885	61278	Polyketide	Isolate	GCF_000733295.1_ASM73329v1	refseq	NZ_JPMI01000305.1
6358658	GCF_000733295.1_ASM73329v1_CLST_31	11	sanntis	204	22934	NRP	Isolate	GCF_000733295.1_ASM73329v1	refseq	NZ_JPMI01000152.1
6358660	GCF_000733295.1_ASM73329v1_CLST_33	0	sanntis	20278	38125	NRP	Isolate	GCF_000733295.1_ASM73329v1	refseq	NZ_JPMI01000300.1
6358661	GCF_000733295.1_ASM73329v1_CLST_34	1	sanntis	58183	77222	RiPP	Isolate	GCF_000733295.1_ASM73329v1	refseq	NZ_JPMI01000300.1
6358664	GCF_000733295.1_ASM73329v1_CLST_37	0	sanntis	5922	13624	RiPP	Isolate	GCF_000733295.1_ASM73329v1	refseq	NZ_JPMI01000201.1
6358665	GCF_000733295.1_ASM73329v1_CLST_38	0	sanntis	179213	199880	RiPP	Isolate	GCF_000733295.1_ASM73329v1	refseq	NZ_JPMI01000423.1
6358667	GCF_000733295.1_ASM73329v1_CLST_40	0	sanntis	9095	25266	RiPP	Isolate	GCF_000733295.1_ASM73329v1	refseq	NZ_JPMI01000203.1
6358670	GCF_000733295.1_ASM73329v1_CLST_43	1	sanntis	14115	63721	NRP	Isolate	GCF_000733295.1_ASM73329v1	refseq	NZ_JPMI01000280.1
6358672	GCF_000733295.1_ASM73329v1_CLST_45	10	sanntis	3	50076	Polyketide	Isolate	GCF_000733295.1_ASM73329v1	refseq	NZ_JPMI01000289.1
6358673	GCF_000733295.1_ASM73329v1_CLST_46	1	sanntis	130188	161348	NRP	Isolate	GCF_000733295.1_ASM73329v1	refseq	NZ_JPMI01000289.1
6358676	GCF_000733295.1_ASM73329v1_CLST_49	10	sanntis	156	11735	Other	Isolate	GCF_000733295.1_ASM73329v1	refseq	NZ_JPMI01000080.1
6358677	GCF_000733295.1_ASM73329v1_CLST_50	1	sanntis	110275	137966	NRP	Isolate	GCF_000733295.1_ASM73329v1	refseq	NZ_JPMI01000080.1
6358680	GCF_000733295.1_ASM73329v1_CLST_53	0	sanntis	61787	83405	Terpene	Isolate	GCF_000733295.1_ASM73329v1	refseq	NZ_JPMI01000247.1
6358683	GCF_000733295.1_ASM73329v1_CLST_56	10	sanntis	1	42693	NRP	Isolate	GCF_000733295.1_ASM73329v1	refseq	NZ_JPMI01000025.1
6358685	GCF_000733295.1_ASM73329v1_CLST_58	0	sanntis	20835	31858	Other	Isolate	GCF_000733295.1_ASM73329v1	refseq	NZ_JPMI01000213.1
6358686	GCF_000733295.1_ASM73329v1_CLST_59	0	sanntis	42018	73960	Saccharide	Isolate	GCF_000733295.1_ASM73329v1	refseq	NZ_JPMI01000006.1
6358688	GCF_000733295.1_ASM73329v1_CLST_61	0	sanntis	175132	199605	Other	Isolate	GCF_000733295.1_ASM73329v1	refseq	NZ_JPMI01000109.1
6358690	GCF_000733295.1_ASM73329v1_CLST_63	0	sanntis	28797	69211	NRP	Isolate	GCF_000733295.1_ASM73329v1	refseq	NZ_JPMI01000378.1
6358691	GCF_000733295.1_ASM73329v1_CLST_64	0	sanntis	162695	174432	RiPP	Isolate	GCF_000733295.1_ASM73329v1	refseq	NZ_JPMI01000378.1
6358693	GCF_000733295.1_ASM73329v1_CLST_66	10	sanntis	3	9820	NRP	Isolate	GCF_000733295.1_ASM73329v1	refseq	NZ_JPMI01000063.1
6358695	GCF_000733295.1_ASM73329v1_CLST_68	0	sanntis	12569	35436	RiPP	Isolate	GCF_000733295.1_ASM73329v1	refseq	NZ_JPMI01000027.1
6358696	GCF_000733295.1_ASM73329v1_CLST_69	0	sanntis	29094	51347	Polyketide	Isolate	GCF_000733295.1_ASM73329v1	refseq	NZ_JPMI01000214.1
6358698	GCF_000733295.1_ASM73329v1_CLST_71	0	sanntis	9397	18138	Terpene	Isolate	GCF_000733295.1_ASM73329v1	refseq	NZ_JPMI01000016.1
6358700	GCF_000733295.1_ASM73329v1_CLST_73	0	sanntis	7427	9703	Terpene	Isolate	GCF_000733295.1_ASM73329v1	refseq	NZ_JPMI01000019.1
6358701	GCF_000733295.1_ASM73329v1_CLST_74	0	sanntis	74330	111440	NRP|Polyketide	Isolate	GCF_000733295.1_ASM73329v1	refseq	NZ_JPMI01000017.1
6358703	GCF_000733295.1_ASM73329v1_CLST_76	0	sanntis	69792	84929	RiPP	Isolate	GCF_000733295.1_ASM73329v1	refseq	NZ_JPMI01000227.1
6358705	GCF_000733295.1_ASM73329v1_CLST_78	1	sanntis	22135	79225	NRP	Isolate	GCF_000733295.1_ASM73329v1	refseq	NZ_JPMI01000064.1
6358708	GCF_000733295.1_ASM73329v1_CLST_81	11	sanntis	1	30142	NRP	Isolate	GCF_000733295.1_ASM73329v1	refseq	NZ_JPMI01000319.1
6358710	GCF_000733295.1_ASM73329v1_CLST_83	0	sanntis	28070	34050	Other	Isolate	GCF_000733295.1_ASM73329v1	refseq	NZ_JPMI01000090.1
6358712	GCF_000733295.1_ASM73329v1_CLST_85	0	sanntis	20229	26463	Terpene	Isolate	GCF_000733295.1_ASM73329v1	refseq	NZ_JPMI01000177.1
6358713	GCF_000733295.1_ASM73329v1_CLST_86	0	sanntis	33525	34950	NRP	Isolate	GCF_000733295.1_ASM73329v1	refseq	NZ_JPMI01000177.1
6358714	GCF_000733295.1_ASM73329v1_CLST_87	10	sanntis	1	8718	RiPP	Isolate	GCF_000733295.1_ASM73329v1	refseq	NZ_JPMI01000061.1
6358716	GCF_000733295.1_ASM73329v1_CLST_89	0	sanntis	50753	70263	NRP	Isolate	GCF_000733295.1_ASM73329v1	refseq	NZ_JPMI01000055.1
6358718	GCF_000733295.1_ASM73329v1_CLST_91	0	sanntis	22133	97288	NRP	Isolate	GCF_000733295.1_ASM73329v1	refseq	NZ_JPMI01000233.1
6358720	GCF_000733295.1_ASM73329v1_CLST_93	0	sanntis	99244	106606	RiPP	Isolate	GCF_000733295.1_ASM73329v1	refseq	NZ_JPMI01000240.1
6358722	GCF_000733295.1_ASM73329v1_CLST_95	10	sanntis	1	31580	Polyketide	Isolate	GCF_000733295.1_ASM73329v1	refseq	NZ_JPMI01000391.1
6358724	GCF_000733295.1_ASM73329v1_CLST_97	10	sanntis	26	55610	NRP|Polyketide	Isolate	GCF_000733295.1_ASM73329v1	refseq	NZ_JPMI01000033.1
6358727	GCF_000733295.1_ASM73329v1_CLST_100	0	sanntis	52131	72755	Other	Isolate	GCF_000733295.1_ASM73329v1	refseq	NZ_JPMI01000011.1
6358728	GCF_000733295.1_ASM73329v1_CLST_101	0	sanntis	81338	94458	RiPP	Isolate	GCF_000733295.1_ASM73329v1	refseq	NZ_JPMI01000011.1
6358730	GCF_000733295.1_ASM73329v1_CLST_103	0	sanntis	99674	129528	Polyketide	Isolate	GCF_000733295.1_ASM73329v1	refseq	NZ_JPMI01000045.1
6358732	GCF_000733295.1_ASM73329v1_CLST_105	10	sanntis	58	39378	NRP|Polyketide	Isolate	GCF_000733295.1_ASM73329v1	refseq	NZ_JPMI01000031.1
6358734	GCF_000733295.1_ASM73329v1_CLST_107	0	sanntis	81563	84222	Terpene	Isolate	GCF_000733295.1_ASM73329v1	refseq	NZ_JPMI01000277.1
6358737	GCF_000746155.1_ASM74615v1_CLST_0	0	sanntis	104134	155502	Saccharide	Isolate	GCF_000746155.1_ASM74615v1	refseq	NZ_JQKR01000008.1
6358738	GCF_000746155.1_ASM74615v1_CLST_1	0	sanntis	333504	343461	RiPP	Isolate	GCF_000746155.1_ASM74615v1	refseq	NZ_JQKR01000008.1
6358739	GCF_000746155.1_ASM74615v1_CLST_2	0	sanntis	73608	87305	Saccharide	Isolate	GCF_000746155.1_ASM74615v1	refseq	NZ_JQKR01000014.1
6358740	GCF_000746155.1_ASM74615v1_CLST_3	0	sanntis	188562	194925	RiPP	Isolate	GCF_000746155.1_ASM74615v1	refseq	NZ_JQKR01000012.1
6358741	GCF_000746155.1_ASM74615v1_CLST_4	0	sanntis	265779	269070	NRP|Saccharide	Isolate	GCF_000746155.1_ASM74615v1	refseq	NZ_KN050820.1
6358743	GCF_000767135.1_ASM76713v1_CLST_0	0	sanntis	6040	21056	Polyketide	Isolate	GCF_000767135.1_ASM76713v1	refseq	NZ_AXNT01000013.1
6358744	GCF_000767135.1_ASM76713v1_CLST_1	10	sanntis	322	16744	Other	Isolate	GCF_000767135.1_ASM76713v1	refseq	NZ_AXNT01000007.1
6358746	GCF_000767135.1_ASM76713v1_CLST_3	11	sanntis	1	16578	Saccharide	Isolate	GCF_000767135.1_ASM76713v1	refseq	NZ_AXNT01000116.1
6358747	GCF_000767135.1_ASM76713v1_CLST_4	0	sanntis	8593	23906	NRP	Isolate	GCF_000767135.1_ASM76713v1	refseq	NZ_AXNT01000005.1
6358750	GCF_000767135.1_ASM76713v1_CLST_7	10	sanntis	1	13567	Terpene	Isolate	GCF_000767135.1_ASM76713v1	refseq	NZ_AXNT01000025.1
6358752	GCF_000767135.1_ASM76713v1_CLST_9	0	sanntis	6896	23560	Saccharide	Isolate	GCF_000767135.1_ASM76713v1	refseq	NZ_AXNT01000065.1
6358753	GCF_000767135.1_ASM76713v1_CLST_10	0	sanntis	14453	22425	Polyketide	Isolate	GCF_000767135.1_ASM76713v1	refseq	NZ_AXNT01000011.1
6358754	GCF_000769915.1_ASM76991v1_CLST_0	0	sanntis	49708	62299	Terpene	Isolate	GCF_000769915.1_ASM76991v1	refseq	NZ_JRLV01000021.1
6358756	GCF_000769915.1_ASM76991v1_CLST_2	0	sanntis	125260	150490	Saccharide	Isolate	GCF_000769915.1_ASM76991v1	refseq	NZ_JRLV01000001.1
6358757	GCF_000769915.1_ASM76991v1_CLST_3	0	sanntis	3739	8925	Other	Isolate	GCF_000769915.1_ASM76991v1	refseq	NZ_JRLV01000004.1
6358758	GCF_000769915.1_ASM76991v1_CLST_4	0	sanntis	196567	220762	Saccharide	Isolate	GCF_000769915.1_ASM76991v1	refseq	NZ_JRLV01000004.1
6358760	GCF_000772225.1_ASM77222v1_CLST_0	0	sanntis	1060772	1090954	Saccharide	Isolate	GCF_000772225.1_ASM77222v1	refseq	NZ_CP006851.1
6358761	GCF_000772225.1_ASM77222v1_CLST_1	0	sanntis	1240705	1267850	Other	Isolate	GCF_000772225.1_ASM77222v1	refseq	NZ_CP006851.1
6358762	GCF_000772225.1_ASM77222v1_CLST_2	0	sanntis	1398497	1429868	Saccharide	Isolate	GCF_000772225.1_ASM77222v1	refseq	NZ_CP006851.1
6358764	GCF_000816965.1_ASM81696v1_CLST_0	0	sanntis	901051	904657	Other	Isolate	GCF_000816965.1_ASM81696v1	refseq	NZ_CP006902.1
6358765	GCF_000816965.1_ASM81696v1_CLST_1	0	sanntis	1204921	1241264	NRP	Isolate	GCF_000816965.1_ASM81696v1	refseq	NZ_CP006902.1
6358766	GCF_000816965.1_ASM81696v1_CLST_2	0	sanntis	1604123	1631815	Saccharide	Isolate	GCF_000816965.1_ASM81696v1	refseq	NZ_CP006902.1
6358767	GCF_000816965.1_ASM81696v1_CLST_3	0	sanntis	3298291	3306432	RiPP	Isolate	GCF_000816965.1_ASM81696v1	refseq	NZ_CP006902.1
6358768	GCF_000816965.1_ASM81696v1_CLST_4	0	sanntis	3401740	3410077	RiPP	Isolate	GCF_000816965.1_ASM81696v1	refseq	NZ_CP006902.1
6358775	GCF_000817935.1_ASM81793v1_CLST_0	0	sanntis	1459181	1484331	Saccharide	Isolate	GCF_000817935.1_ASM81793v1	refseq	NZ_CP006908.1
6358776	GCF_000817935.1_ASM81793v1_CLST_1	0	sanntis	1494400	1508781	Saccharide	Isolate	GCF_000817935.1_ASM81793v1	refseq	NZ_CP006908.1
6358777	GCF_000817935.1_ASM81793v1_CLST_2	0	sanntis	1595133	1613746	NRP	Isolate	GCF_000817935.1_ASM81793v1	refseq	NZ_CP006908.1
6358778	GCF_000817935.1_ASM81793v1_CLST_3	0	sanntis	1963240	1969989	RiPP	Isolate	GCF_000817935.1_ASM81793v1	refseq	NZ_CP006908.1
6358779	GCF_000817935.1_ASM81793v1_CLST_4	0	sanntis	2316904	2335316	Saccharide	Isolate	GCF_000817935.1_ASM81793v1	refseq	NZ_CP006908.1
6358780	GCF_000817935.1_ASM81793v1_CLST_5	0	sanntis	2357965	2364289	RiPP	Isolate	GCF_000817935.1_ASM81793v1	refseq	NZ_CP006908.1
6358781	GCF_000817935.1_ASM81793v1_CLST_6	0	sanntis	2445886	2458536	RiPP	Isolate	GCF_000817935.1_ASM81793v1	refseq	NZ_CP006908.1
6358782	GCF_000817935.1_ASM81793v1_CLST_7	0	sanntis	2777409	2786876	RiPP	Isolate	GCF_000817935.1_ASM81793v1	refseq	NZ_CP006908.1
6358783	GCF_000817935.1_ASM81793v1_CLST_8	0	sanntis	3917798	3925159	RiPP	Isolate	GCF_000817935.1_ASM81793v1	refseq	NZ_CP006908.1
6358789	GCF_000828655.1_ASM82865v1_CLST_0	0	sanntis	290888	296582	RiPP	Isolate	GCF_000828655.1_ASM82865v1	refseq	NZ_AP014509.1
6358790	GCF_000828655.1_ASM82865v1_CLST_1	0	sanntis	1437837	1460362	Saccharide	Isolate	GCF_000828655.1_ASM82865v1	refseq	NZ_AP014509.1
6358792	GCF_000828675.1_ASM82867v1_CLST_0	0	sanntis	804372	823628	Saccharide	Isolate	GCF_000828675.1_ASM82867v1	refseq	NZ_AP014510.1
6358794	GCF_000968645.1_ASM96864v1_CLST_0	0	sanntis	164143	215652	Saccharide	Isolate	GCF_000968645.1_ASM96864v1	refseq	NZ_LAQR01000045.1
6358796	GCF_000968645.1_ASM96864v1_CLST_2	10	sanntis	2	8640	NRP	Isolate	GCF_000968645.1_ASM96864v1	refseq	NZ_LAQR01000038.1
6358797	GCF_000968645.1_ASM96864v1_CLST_3	0	sanntis	80680	96613	Saccharide	Isolate	GCF_000968645.1_ASM96864v1	refseq	NZ_LAQR01000036.1
6358798	GCF_000968645.1_ASM96864v1_CLST_4	0	sanntis	770580	775060	RiPP	Isolate	GCF_000968645.1_ASM96864v1	refseq	NZ_LAQR01000001.1
6358799	GCF_000968645.1_ASM96864v1_CLST_5	0	sanntis	397101	430244	NRP	Isolate	GCF_000968645.1_ASM96864v1	refseq	NZ_LAQR01000048.1
6358800	GCF_000968645.1_ASM96864v1_CLST_6	0	sanntis	642882	651780	Other	Isolate	GCF_000968645.1_ASM96864v1	refseq	NZ_LAQR01000048.1
6358801	GCF_000968645.1_ASM96864v1_CLST_7	0	sanntis	682981	688047	Other	Isolate	GCF_000968645.1_ASM96864v1	refseq	NZ_LAQR01000048.1
6358805	GCF_000986785.1_ASM98678v1_CLST_0	0	sanntis	81953	104681	Saccharide	Isolate	GCF_000986785.1_ASM98678v1	refseq	NZ_LAYY01000005.1
6358808	GCF_000986785.1_ASM98678v1_CLST_3	0	sanntis	168818	231456	Saccharide	Isolate	GCF_000986785.1_ASM98678v1	refseq	NZ_LAYY01000001.1
6358809	GCF_000986785.1_ASM98678v1_CLST_4	10	sanntis	185	21025	RiPP	Isolate	GCF_000986785.1_ASM98678v1	refseq	NZ_LAYY01000034.1
6358812	GCF_000986785.1_ASM98678v1_CLST_7	1	sanntis	23634	33392	Other	Isolate	GCF_000986785.1_ASM98678v1	refseq	NZ_LAYY01000035.1
6358813	GCF_000986785.1_ASM98678v1_CLST_8	0	sanntis	159652	162475	Terpene	Isolate	GCF_000986785.1_ASM98678v1	refseq	NZ_LAYY01000007.1
6358814	GCF_000986785.1_ASM98678v1_CLST_9	0	sanntis	24443	40080	Other	Isolate	GCF_000986785.1_ASM98678v1	refseq	NZ_LAYY01000026.1
6358815	GCF_000986785.1_ASM98678v1_CLST_10	0	sanntis	59269	88681	Saccharide	Isolate	GCF_000986785.1_ASM98678v1	refseq	NZ_LAYY01000006.1
6358816	GCF_000986785.1_ASM98678v1_CLST_11	0	sanntis	147370	184164	Saccharide	Isolate	GCF_000986785.1_ASM98678v1	refseq	NZ_LAYY01000006.1
6358817	GCF_000986785.1_ASM98678v1_CLST_12	0	sanntis	102589	104240	Polyketide	Isolate	GCF_000986785.1_ASM98678v1	refseq	NZ_LAYY01000013.1
6358819	GCF_001027545.1_ASM102754v1_CLST_0	0	sanntis	1116092	1135579	Other	Isolate	GCF_001027545.1_ASM102754v1	refseq	NZ_CP009498.1
6358821	GCF_001028775.2_ASM102877v2_CLST_0	0	sanntis	6446	37465	Saccharide	Isolate	GCF_001028775.2_ASM102877v2	refseq	NZ_LELH02000003.1
6358822	GCF_001028775.2_ASM102877v2_CLST_1	0	sanntis	786318	797503	Terpene	Isolate	GCF_001028775.2_ASM102877v2	refseq	NZ_LELH02000009.1
6358824	GCF_001028775.2_ASM102877v2_CLST_3	0	sanntis	277437	308126	Saccharide	Isolate	GCF_001028775.2_ASM102877v2	refseq	NZ_LELH02000021.1
6358828	GCF_001028775.2_ASM102877v2_CLST_7	0	sanntis	13716	54000	Saccharide	Isolate	GCF_001028775.2_ASM102877v2	refseq	NZ_LELH02000007.1
6358829	GCF_001028775.2_ASM102877v2_CLST_8	0	sanntis	139307	143687	Terpene	Isolate	GCF_001028775.2_ASM102877v2	refseq	NZ_LELH02000012.1
6358830	GCF_001028775.2_ASM102877v2_CLST_9	0	sanntis	442025	444549	Other	Isolate	GCF_001028775.2_ASM102877v2	refseq	NZ_LELH02000012.1
6358832	GCF_001039735.1_LFE2_CLST_0	0	sanntis	50097	55681	Polyketide	Isolate	GCF_001039735.1_LFE2	refseq	NZ_CBUR010000032.1
6358833	GCF_001039735.1_LFE2_CLST_1	10	sanntis	536	3666	RiPP	Isolate	GCF_001039735.1_LFE2	refseq	NZ_CBUR010000024.1
6358835	GCF_001274895.1_ASM127489v1_CLST_0	0	sanntis	395172	429941	NRP	Isolate	GCF_001274895.1_ASM127489v1	refseq	NZ_CP006841.1
6358836	GCF_001274895.1_ASM127489v1_CLST_1	0	sanntis	516540	531606	Polyketide	Isolate	GCF_001274895.1_ASM127489v1	refseq	NZ_CP006841.1
6358837	GCF_001274895.1_ASM127489v1_CLST_2	0	sanntis	735839	752451	Other	Isolate	GCF_001274895.1_ASM127489v1	refseq	NZ_CP006841.1
6358838	GCF_001274895.1_ASM127489v1_CLST_3	0	sanntis	1786310	1792040	Terpene	Isolate	GCF_001274895.1_ASM127489v1	refseq	NZ_CP006841.1
6358839	GCF_001274895.1_ASM127489v1_CLST_4	0	sanntis	2073434	2080415	RiPP	Isolate	GCF_001274895.1_ASM127489v1	refseq	NZ_CP006841.1
6358840	GCF_001274895.1_ASM127489v1_CLST_5	0	sanntis	2404308	2414253	NRP	Isolate	GCF_001274895.1_ASM127489v1	refseq	NZ_CP006841.1
6358846	GCF_001547775.1_ASM154777v1_CLST_0	0	sanntis	244669	270984	Other	Isolate	GCF_001547775.1_ASM154777v1	refseq	NZ_AP014520.1
6358847	GCF_001547775.1_ASM154777v1_CLST_1	0	sanntis	565316	573250	Saccharide	Isolate	GCF_001547775.1_ASM154777v1	refseq	NZ_AP014520.1
6358848	GCF_001547775.1_ASM154777v1_CLST_2	0	sanntis	2113799	2139257	Saccharide	Isolate	GCF_001547775.1_ASM154777v1	refseq	NZ_AP014520.1
6358852	GCF_001612555.1_ASM161255v1_CLST_0	0	sanntis	99258	122268	Saccharide	Isolate	GCF_001612555.1_ASM161255v1	refseq	NZ_CP015110.1
6358853	GCF_001612555.1_ASM161255v1_CLST_1	0	sanntis	811486	837770	NRP	Isolate	GCF_001612555.1_ASM161255v1	refseq	NZ_CP015110.1
6358854	GCF_001612555.1_ASM161255v1_CLST_2	0	sanntis	1421363	1422668	NRP	Isolate	GCF_001612555.1_ASM161255v1	refseq	NZ_CP015110.1
6358855	GCF_001612555.1_ASM161255v1_CLST_3	0	sanntis	2244242	2248681	Other	Isolate	GCF_001612555.1_ASM161255v1	refseq	NZ_CP015110.1
6358856	GCF_001612555.1_ASM161255v1_CLST_4	0	sanntis	2610326	2625317	NRP	Isolate	GCF_001612555.1_ASM161255v1	refseq	NZ_CP015110.1
6358857	GCF_001612555.1_ASM161255v1_CLST_5	0	sanntis	2728943	2743209	Saccharide	Isolate	GCF_001612555.1_ASM161255v1	refseq	NZ_CP015110.1
6358858	GCF_001612555.1_ASM161255v1_CLST_6	0	sanntis	2792240	2812358	Other	Isolate	GCF_001612555.1_ASM161255v1	refseq	NZ_CP015110.1
6358866	GCF_001672265.1_Llactis1.0_CLST_0	0	sanntis	427102	430930	Polyketide	Isolate	GCF_001672265.1_Llactis1.0	refseq	NZ_KV467177.1
6358871	GCF_001672265.1_Llactis1.0_CLST_5	0	sanntis	22192	39757	RiPP	Isolate	GCF_001672265.1_Llactis1.0	refseq	NZ_KV467173.1
6358872	GCF_001672265.1_Llactis1.0_CLST_6	0	sanntis	130310	159930	Saccharide	Isolate	GCF_001672265.1_Llactis1.0	refseq	NZ_KV467173.1
6358874	GCF_002150785.1_ASM215078v1_CLST_0	0	sanntis	80063	126493	Saccharide	Isolate	GCF_002150785.1_ASM215078v1	refseq	NZ_MTAZ01000034.1
6358875	GCF_002150785.1_ASM215078v1_CLST_1	1	sanntis	12613	18787	Saccharide	Isolate	GCF_002150785.1_ASM215078v1	refseq	NZ_MTAZ01000072.1
6358876	GCF_002150785.1_ASM215078v1_CLST_2	0	sanntis	8617	39701	Saccharide	Isolate	GCF_002150785.1_ASM215078v1	refseq	NZ_MTAZ01000006.1
6358877	GCF_002150785.1_ASM215078v1_CLST_3	10	sanntis	3	11792	Polyketide	Isolate	GCF_002150785.1_ASM215078v1	refseq	NZ_MTAZ01000014.1
6358879	GCF_002150785.1_ASM215078v1_CLST_5	0	sanntis	4303	31659	NRP	Isolate	GCF_002150785.1_ASM215078v1	refseq	NZ_MTAZ01000049.1
6358881	GCF_002150785.1_ASM215078v1_CLST_7	11	sanntis	68	4952	Terpene	Isolate	GCF_002150785.1_ASM215078v1	refseq	NZ_MTAZ01000071.1
6358884	GCF_002355835.1_ASM235583v1_CLST_0	0	sanntis	793739	801535	Polyketide	Isolate	GCF_002355835.1_ASM235583v1	refseq	NZ_AP017459.1
6358885	GCF_014324365.1_ASM1432436v1_CLST_0	10	sanntis	240	25629	NRP	Isolate	GCF_014324365.1_ASM1432436v1	refseq	NZ_QEIG01000011.1
6358888	GCF_014324365.1_ASM1432436v1_CLST_3	0	sanntis	155532	222036	Saccharide	Isolate	GCF_014324365.1_ASM1432436v1	refseq	NZ_QEIG01000010.1
6358889	GCF_014324365.1_ASM1432436v1_CLST_4	10	sanntis	146	7531	Polyketide	Isolate	GCF_014324365.1_ASM1432436v1	refseq	NZ_QEIG01000003.1
6358890	GCF_014324365.1_ASM1432436v1_CLST_5	0	sanntis	99164	106808	Terpene	Isolate	GCF_014324365.1_ASM1432436v1	refseq	NZ_QEIG01000003.1
6358891	GCF_014324365.1_ASM1432436v1_CLST_6	0	sanntis	192177	198042	Saccharide	Isolate	GCF_014324365.1_ASM1432436v1	refseq	NZ_QEIG01000003.1
6358896	GCF_014324365.1_ASM1432436v1_CLST_11	0	sanntis	198361	228845	NRP|Polyketide	Isolate	GCF_014324365.1_ASM1432436v1	refseq	NZ_QEIG01000007.1
6358898	GCF_016506175.1_ASM1650617v1_CLST_0	10	sanntis	106	13766	NRP	Isolate	GCF_016506175.1_ASM1650617v1	refseq	NZ_JADVKZ010000027.1
6358901	GCF_016506175.1_ASM1650617v1_CLST_3	0	sanntis	134025	143903	RiPP	Isolate	GCF_016506175.1_ASM1650617v1	refseq	NZ_JADVKZ010000007.1
6358902	GCF_016506175.1_ASM1650617v1_CLST_4	0	sanntis	162074	170366	RiPP	Isolate	GCF_016506175.1_ASM1650617v1	refseq	NZ_JADVKZ010000005.1
6358903	GCF_016506175.1_ASM1650617v1_CLST_5	10	sanntis	1	7120	Polyketide	Isolate	GCF_016506175.1_ASM1650617v1	refseq	NZ_JADVKZ010000028.1
6358906	GCF_016506175.1_ASM1650617v1_CLST_8	1	sanntis	60006	79766	Saccharide	Isolate	GCF_016506175.1_ASM1650617v1	refseq	NZ_JADVKZ010000019.1
6358907	GCF_016908715.1_ASM1690871v1_CLST_0	0	sanntis	88363	107743	Saccharide	Isolate	GCF_016908715.1_ASM1690871v1	refseq	NZ_JAFBEK010000003.1
6358908	GCF_016908715.1_ASM1690871v1_CLST_1	0	sanntis	91276	104781	Polyketide	Isolate	GCF_016908715.1_ASM1690871v1	refseq	NZ_JAFBEK010000006.1
6358909	GCF_016908715.1_ASM1690871v1_CLST_2	10	sanntis	3	9375	RiPP	Isolate	GCF_016908715.1_ASM1690871v1	refseq	NZ_JAFBEK010000011.1
6358913	GCF_019656095.1_ASM1965609v1_CLST_1	0	sanntis	88345	107725	Saccharide	Isolate	GCF_019656095.1_ASM1965609v1	refseq	NZ_BPLA01000003.1
6358914	GCF_019656095.1_ASM1965609v1_CLST_2	0	sanntis	91258	104763	Polyketide	Isolate	GCF_019656095.1_ASM1965609v1	refseq	NZ_BPLA01000006.1
6358915	GCF_019656095.1_ASM1965609v1_CLST_3	1	sanntis	40860	51293	RiPP	Isolate	GCF_019656095.1_ASM1965609v1	refseq	NZ_BPLA01000012.1
6358917	GCF_021021395.1_ASM2102139v1_CLST_0	0	sanntis	438226	484229	NRP|Polyketide	Isolate	GCF_021021395.1_ASM2102139v1	refseq	NZ_JAINWH010000002.1
6358919	GCF_021021395.1_ASM2102139v1_CLST_2	0	sanntis	21494	51839	NRP	Isolate	GCF_021021395.1_ASM2102139v1	refseq	NZ_JAINWH010000008.1
6358921	GCF_021021395.1_ASM2102139v1_CLST_4	0	sanntis	68949	76225	NRP	Isolate	GCF_021021395.1_ASM2102139v1	refseq	NZ_JAINWH010000014.1
6358923	GCF_021021395.1_ASM2102139v1_CLST_6	0	sanntis	42090	49531	Terpene	Isolate	GCF_021021395.1_ASM2102139v1	refseq	NZ_JAINWH010000016.1
6358924	GCF_021021395.1_ASM2102139v1_CLST_7	0	sanntis	85878	92070	Other	Isolate	GCF_021021395.1_ASM2102139v1	refseq	NZ_JAINWH010000016.1
6358926	GCF_021021395.1_ASM2102139v1_CLST_9	0	sanntis	102519	111603	Polyketide	Isolate	GCF_021021395.1_ASM2102139v1	refseq	NZ_JAINWH010000010.1
6358928	GCF_021021395.1_ASM2102139v1_CLST_11	0	sanntis	163494	166151	Polyketide	Isolate	GCF_021021395.1_ASM2102139v1	refseq	NZ_JAINWH010000001.1
6358929	GCF_021021395.1_ASM2102139v1_CLST_12	10	sanntis	222	6356	Terpene	Isolate	GCF_021021395.1_ASM2102139v1	refseq	NZ_JAINWH010000065.1
6358930	GCF_021021395.1_ASM2102139v1_CLST_13	10	sanntis	128	17913	Saccharide	Isolate	GCF_021021395.1_ASM2102139v1	refseq	NZ_JAINWH010000045.1
6358931	GCF_902825225.1_Bartonella_vinsonii_subsp_berkhoffii_CIP_104960_CLST_0	0	sanntis	33454	35544	Polyketide	Isolate	GCF_902825225.1_Bartonella_vinsonii_subsp_berkhoffii_CIP_104960	refseq	NZ_CADEAK010000001.1
6358933	GCF_902825225.1_Bartonella_vinsonii_subsp_berkhoffii_CIP_104960_CLST_2	10	sanntis	2	10060	Polyketide	Isolate	GCF_902825225.1_Bartonella_vinsonii_subsp_berkhoffii_CIP_104960	refseq	NZ_CADEAK010000008.1
6358935	GCF_000496435.1_LfermNB22_1.0_CLST_0	0	sanntis	28867	34451	Polyketide	Isolate	GCF_000496435.1_LfermNB22_1.0	refseq	NZ_KI546172.1
6358937	GCF_000498755.1_NGEN_DNA_Star__CLST_0	0	sanntis	74445	84446	NRP	Isolate	GCF_000498755.1_NGEN_DNA_Star_	refseq	NZ_AXUS01000004.1
6358939	GCF_000498755.1_NGEN_DNA_Star__CLST_2	0	sanntis	48120	55742	RiPP	Isolate	GCF_000498755.1_NGEN_DNA_Star_	refseq	NZ_AXUS01000023.1
6358941	GCF_000498755.1_NGEN_DNA_Star__CLST_4	0	sanntis	5541	9153	RiPP	Isolate	GCF_000498755.1_NGEN_DNA_Star_	refseq	NZ_AXUS01000005.1
6358942	GCF_000498755.1_NGEN_DNA_Star__CLST_5	0	sanntis	64751	78676	RiPP	Isolate	GCF_000498755.1_NGEN_DNA_Star_	refseq	NZ_AXUS01000002.1
6358944	GCF_000498755.1_NGEN_DNA_Star__CLST_7	0	sanntis	54249	71530	Saccharide	Isolate	GCF_000498755.1_NGEN_DNA_Star_	refseq	NZ_AXUS01000008.1
6358947	GCF_000518145.1_ASM51814v1_CLST_0	0	sanntis	48352	72523	Saccharide	Isolate	GCF_000518145.1_ASM51814v1	refseq	NZ_JADA01000023.1
6358948	GCF_000518145.1_ASM51814v1_CLST_1	10	sanntis	1	13856	NRP	Isolate	GCF_000518145.1_ASM51814v1	refseq	NZ_KI912389.1
6358949	GCF_000518145.1_ASM51814v1_CLST_2	0	sanntis	94702	99404	Polyketide	Isolate	GCF_000518145.1_ASM51814v1	refseq	NZ_KI912389.1
6358950	GCF_000518145.1_ASM51814v1_CLST_3	0	sanntis	233082	267856	NRP	Isolate	GCF_000518145.1_ASM51814v1	refseq	NZ_KI912389.1
6358952	GCF_000518145.1_ASM51814v1_CLST_5	0	sanntis	49214	71090	NRP	Isolate	GCF_000518145.1_ASM51814v1	refseq	NZ_JADA01000014.1
6358954	GCF_000518145.1_ASM51814v1_CLST_7	0	sanntis	131181	133895	RiPP	Isolate	GCF_000518145.1_ASM51814v1	refseq	NZ_JADA01000008.1
6358955	GCF_000518145.1_ASM51814v1_CLST_8	0	sanntis	9616	23018	RiPP	Isolate	GCF_000518145.1_ASM51814v1	refseq	NZ_JADA01000034.1
6358956	GCF_000518145.1_ASM51814v1_CLST_9	0	sanntis	166128	205138	NRP|Polyketide	Isolate	GCF_000518145.1_ASM51814v1	refseq	NZ_JADA01000004.1
6358959	GCF_000518145.1_ASM51814v1_CLST_12	0	sanntis	83800	109471	Saccharide	Isolate	GCF_000518145.1_ASM51814v1	refseq	NZ_JADA01000012.1
6358960	GCF_000518205.1_ASM51820v1_CLST_0	0	sanntis	4072	6497	Terpene	Isolate	GCF_000518205.1_ASM51820v1	refseq	NZ_JADD01000041.1
6358962	GCF_000518205.1_ASM51820v1_CLST_2	0	sanntis	10815	16760	Polyketide	Isolate	GCF_000518205.1_ASM51820v1	refseq	NZ_JADD01000011.1
6358964	GCF_000518205.1_ASM51820v1_CLST_4	0	sanntis	29318	48769	Other	Isolate	GCF_000518205.1_ASM51820v1	refseq	NZ_JADD01000012.1
6358965	GCF_000518225.1_ASM51822v1_CLST_0	0	sanntis	12195	19939	RiPP	Isolate	GCF_000518225.1_ASM51822v1	refseq	NZ_JADE01000012.1
6358966	GCF_000518225.1_ASM51822v1_CLST_1	0	sanntis	404072	438858	Other	Isolate	GCF_000518225.1_ASM51822v1	refseq	NZ_KI912401.1
6358967	GCF_000526875.1_ASM52687v1_CLST_0	0	sanntis	105127	134988	Polyketide	Isolate	GCF_000526875.1_ASM52687v1	refseq	NZ_JAGX01000002.1
6358968	GCF_000526875.1_ASM52687v1_CLST_1	0	sanntis	310518	330593	Other	Isolate	GCF_000526875.1_ASM52687v1	refseq	NZ_JAGX01000002.1
6358969	GCF_000526875.1_ASM52687v1_CLST_2	0	sanntis	74829	78570	Other	Isolate	GCF_000526875.1_ASM52687v1	refseq	NZ_JAGX01000006.1
6358970	GCF_000526915.1_ASM52691v1_CLST_0	0	sanntis	37988	64243	NRP	Isolate	GCF_000526915.1_ASM52691v1	refseq	NZ_JAGZ01000001.1
6358971	GCF_000526915.1_ASM52691v1_CLST_1	0	sanntis	151519	222283	Polyketide	Isolate	GCF_000526915.1_ASM52691v1	refseq	NZ_JAGZ01000001.1
6358972	GCF_000526915.1_ASM52691v1_CLST_2	0	sanntis	285867	306308	NRP|Polyketide	Isolate	GCF_000526915.1_ASM52691v1	refseq	NZ_JAGZ01000001.1
6358973	GCF_000526915.1_ASM52691v1_CLST_3	0	sanntis	460124	485329	Terpene	Isolate	GCF_000526915.1_ASM52691v1	refseq	NZ_JAGZ01000001.1
6358974	GCF_000526915.1_ASM52691v1_CLST_4	0	sanntis	487097	551525	NRP|Polyketide	Isolate	GCF_000526915.1_ASM52691v1	refseq	NZ_JAGZ01000001.1
6358975	GCF_000526915.1_ASM52691v1_CLST_5	0	sanntis	607746	621090	NRP|Polyketide	Isolate	GCF_000526915.1_ASM52691v1	refseq	NZ_JAGZ01000001.1
6358976	GCF_000526915.1_ASM52691v1_CLST_6	0	sanntis	670849	681468	Other	Isolate	GCF_000526915.1_ASM52691v1	refseq	NZ_JAGZ01000001.1
6358977	GCF_000526915.1_ASM52691v1_CLST_7	0	sanntis	890853	901006	NRP	Isolate	GCF_000526915.1_ASM52691v1	refseq	NZ_JAGZ01000001.1
6358982	GCF_000526915.1_ASM52691v1_CLST_12	0	sanntis	8788	26810	Polyketide	Isolate	GCF_000526915.1_ASM52691v1	refseq	NZ_JAGZ01000007.1
6358983	GCF_000526915.1_ASM52691v1_CLST_13	0	sanntis	92664	126280	NRP|Polyketide	Isolate	GCF_000526915.1_ASM52691v1	refseq	NZ_JAGZ01000007.1
6358984	GCF_000526915.1_ASM52691v1_CLST_14	0	sanntis	138240	156306	Polyketide	Isolate	GCF_000526915.1_ASM52691v1	refseq	NZ_JAGZ01000007.1
6358985	GCF_000526915.1_ASM52691v1_CLST_15	1	sanntis	173856	217248	NRP|Polyketide	Isolate	GCF_000526915.1_ASM52691v1	refseq	NZ_JAGZ01000007.1
6358987	GCF_000526915.1_ASM52691v1_CLST_17	0	sanntis	40406	80806	Polyketide	Isolate	GCF_000526915.1_ASM52691v1	refseq	NZ_JAGZ01000011.1
6358988	GCF_000526915.1_ASM52691v1_CLST_18	0	sanntis	24455	40101	Other	Isolate	GCF_000526915.1_ASM52691v1	refseq	NZ_JAGZ01000002.1
6358989	GCF_000526915.1_ASM52691v1_CLST_19	0	sanntis	309525	371945	NRP	Isolate	GCF_000526915.1_ASM52691v1	refseq	NZ_JAGZ01000002.1
6358990	GCF_000526915.1_ASM52691v1_CLST_20	0	sanntis	590153	604448	Polyketide	Isolate	GCF_000526915.1_ASM52691v1	refseq	NZ_JAGZ01000002.1
6358993	GCF_000526915.1_ASM52691v1_CLST_23	0	sanntis	156185	163523	Terpene	Isolate	GCF_000526915.1_ASM52691v1	refseq	NZ_JAGZ01000005.1
6358994	GCF_000526915.1_ASM52691v1_CLST_24	0	sanntis	166850	183681	Other	Isolate	GCF_000526915.1_ASM52691v1	refseq	NZ_JAGZ01000005.1
6358995	GCF_000526915.1_ASM52691v1_CLST_25	0	sanntis	238065	263489	Other	Isolate	GCF_000526915.1_ASM52691v1	refseq	NZ_JAGZ01000005.1
6358996	GCF_000526915.1_ASM52691v1_CLST_26	0	sanntis	363987	398984	Polyketide	Isolate	GCF_000526915.1_ASM52691v1	refseq	NZ_JAGZ01000005.1
6359000	GCF_000526915.1_ASM52691v1_CLST_30	0	sanntis	20696	50991	NRP|Polyketide	Isolate	GCF_000526915.1_ASM52691v1	refseq	NZ_JAGZ01000008.1
6359001	GCF_000526915.1_ASM52691v1_CLST_31	0	sanntis	57802	71709	Other	Isolate	GCF_000526915.1_ASM52691v1	refseq	NZ_JAGZ01000008.1
6359002	GCF_000526915.1_ASM52691v1_CLST_32	0	sanntis	162854	167288	Other	Isolate	GCF_000526915.1_ASM52691v1	refseq	NZ_JAGZ01000008.1
6359004	GCF_000526915.1_ASM52691v1_CLST_34	0	sanntis	84487	96659	Polyketide	Isolate	GCF_000526915.1_ASM52691v1	refseq	NZ_JAGZ01000013.1
6359005	GCF_000526915.1_ASM52691v1_CLST_35	0	sanntis	21473	30673	Saccharide	Isolate	GCF_000526915.1_ASM52691v1	refseq	NZ_JAGZ01000015.1
6359006	GCF_000526915.1_ASM52691v1_CLST_36	11	sanntis	1	3380	NRP	Isolate	GCF_000526915.1_ASM52691v1	refseq	NZ_JAGZ01000025.1
6359007	GCF_000526915.1_ASM52691v1_CLST_37	0	sanntis	66701	93405	NRP	Isolate	GCF_000526915.1_ASM52691v1	refseq	NZ_JAGZ01000003.1
6359008	GCF_000526915.1_ASM52691v1_CLST_38	0	sanntis	146125	174788	Polyketide	Isolate	GCF_000526915.1_ASM52691v1	refseq	NZ_JAGZ01000003.1
6359009	GCF_000526915.1_ASM52691v1_CLST_39	0	sanntis	371368	387414	Polyketide	Isolate	GCF_000526915.1_ASM52691v1	refseq	NZ_JAGZ01000003.1
6359010	GCF_000526915.1_ASM52691v1_CLST_40	0	sanntis	490414	546398	NRP	Isolate	GCF_000526915.1_ASM52691v1	refseq	NZ_JAGZ01000003.1
6359016	GCF_000526915.1_ASM52691v1_CLST_46	0	sanntis	59697	79193	NRP|Polyketide	Isolate	GCF_000526915.1_ASM52691v1	refseq	NZ_JAGZ01000010.1
6359018	GCF_000526915.1_ASM52691v1_CLST_48	0	sanntis	194693	200619	Saccharide	Isolate	GCF_000526915.1_ASM52691v1	refseq	NZ_JAGZ01000004.1
6359019	GCF_000526915.1_ASM52691v1_CLST_49	0	sanntis	238712	256554	NRP	Isolate	GCF_000526915.1_ASM52691v1	refseq	NZ_JAGZ01000004.1
6359020	GCF_000526915.1_ASM52691v1_CLST_50	0	sanntis	357259	379548	NRP	Isolate	GCF_000526915.1_ASM52691v1	refseq	NZ_JAGZ01000004.1
6359021	GCF_000526915.1_ASM52691v1_CLST_51	0	sanntis	425182	459741	NRP	Isolate	GCF_000526915.1_ASM52691v1	refseq	NZ_JAGZ01000004.1
6359023	GCF_000530495.1_Oliveri_CLST_0	0	sanntis	515265	540459	Saccharide	Isolate	GCF_000530495.1_Oliveri	refseq	NZ_HG803175.1
6359024	GCF_000530495.1_Oliveri_CLST_1	0	sanntis	766679	769158	Saccharide	Isolate	GCF_000530495.1_Oliveri	refseq	NZ_HG803175.1
6359025	GCF_000530495.1_Oliveri_CLST_2	0	sanntis	822808	834046	Polyketide	Isolate	GCF_000530495.1_Oliveri	refseq	NZ_HG803175.1
6359026	GCF_000530495.1_Oliveri_CLST_3	0	sanntis	1967422	1974947	Polyketide	Isolate	GCF_000530495.1_Oliveri	refseq	NZ_HG803175.1
6359027	GCF_000530495.1_Oliveri_CLST_4	0	sanntis	2099860	2101767	Polyketide	Isolate	GCF_000530495.1_Oliveri	refseq	NZ_HG803175.1
6359031	GCF_000530495.1_Oliveri_CLST_8	0	sanntis	6705	18113	NRP	Isolate	GCF_000530495.1_Oliveri	refseq	NZ_HG803176.1
6359032	GCF_000530495.1_Oliveri_CLST_9	0	sanntis	397046	409573	Saccharide	Isolate	GCF_000530495.1_Oliveri	refseq	NZ_HG803176.1
6359035	GCF_000537855.1_Stap_aure_SJOS6061_V1_CLST_0	0	sanntis	110205	144380	Other	Isolate	GCF_000537855.1_Stap_aure_SJOS6061_V1	refseq	NZ_JBOD01000002.1
6359036	GCF_000537855.1_Stap_aure_SJOS6061_V1_CLST_1	0	sanntis	519479	541515	Terpene	Isolate	GCF_000537855.1_Stap_aure_SJOS6061_V1	refseq	NZ_JBOD01000002.1
6359041	GCF_000537855.1_Stap_aure_SJOS6061_V1_CLST_6	0	sanntis	70443	93523	Other	Isolate	GCF_000537855.1_Stap_aure_SJOS6061_V1	refseq	NZ_JBOD01000003.1
6359042	GCF_000537855.1_Stap_aure_SJOS6061_V1_CLST_7	0	sanntis	113435	159165	NRP	Isolate	GCF_000537855.1_Stap_aure_SJOS6061_V1	refseq	NZ_JBOD01000003.1
6359045	GCF_000537855.1_Stap_aure_SJOS6061_V1_CLST_10	0	sanntis	100604	106500	Alkaloid	Isolate	GCF_000537855.1_Stap_aure_SJOS6061_V1	refseq	NZ_JBOD01000001.1
6359046	GCF_000537855.1_Stap_aure_SJOS6061_V1_CLST_11	0	sanntis	1260145	1272795	RiPP	Isolate	GCF_000537855.1_Stap_aure_SJOS6061_V1	refseq	NZ_JBOD01000001.1
6359048	GCF_000537875.1_Stap_aure_GGMC6008_V1_CLST_0	0	sanntis	110305	144495	Other	Isolate	GCF_000537875.1_Stap_aure_GGMC6008_V1	refseq	NZ_JBOF01000005.1
6359050	GCF_000537875.1_Stap_aure_GGMC6008_V1_CLST_2	0	sanntis	51456	78042	Other	Isolate	GCF_000537875.1_Stap_aure_GGMC6008_V1	refseq	NZ_JBOF01000001.1
6359051	GCF_000537875.1_Stap_aure_GGMC6008_V1_CLST_3	0	sanntis	94448	140179	NRP	Isolate	GCF_000537875.1_Stap_aure_GGMC6008_V1	refseq	NZ_JBOF01000001.1
6359052	GCF_000537875.1_Stap_aure_GGMC6008_V1_CLST_4	0	sanntis	705896	711792	Alkaloid	Isolate	GCF_000537875.1_Stap_aure_GGMC6008_V1	refseq	NZ_JBOF01000001.1
6359055	GCF_000537875.1_Stap_aure_GGMC6008_V1_CLST_7	0	sanntis	364078	386849	RiPP	Isolate	GCF_000537875.1_Stap_aure_GGMC6008_V1	refseq	NZ_JBOF01000003.1
6359058	GCF_000537875.1_Stap_aure_GGMC6008_V1_CLST_10	0	sanntis	221113	243149	Terpene	Isolate	GCF_000537875.1_Stap_aure_GGMC6008_V1	refseq	NZ_JBOF01000004.1
6359061	GCF_000537895.1_Stap_aure_SJOS6051_V1_CLST_0	0	sanntis	70017	88391	Terpene	Isolate	GCF_000537895.1_Stap_aure_SJOS6051_V1	refseq	NZ_JBOI01000003.1
6359063	GCF_000537895.1_Stap_aure_SJOS6051_V1_CLST_2	0	sanntis	51388	77998	Other	Isolate	GCF_000537895.1_Stap_aure_SJOS6051_V1	refseq	NZ_JBOI01000001.1
6359064	GCF_000537895.1_Stap_aure_SJOS6051_V1_CLST_3	0	sanntis	94404	140135	NRP	Isolate	GCF_000537895.1_Stap_aure_SJOS6051_V1	refseq	NZ_JBOI01000001.1
6359065	GCF_000537895.1_Stap_aure_SJOS6051_V1_CLST_4	0	sanntis	705706	711602	Alkaloid	Isolate	GCF_000537895.1_Stap_aure_SJOS6051_V1	refseq	NZ_JBOI01000001.1
6359066	GCF_000537895.1_Stap_aure_SJOS6051_V1_CLST_5	0	sanntis	1865253	1888025	RiPP	Isolate	GCF_000537895.1_Stap_aure_SJOS6051_V1	refseq	NZ_JBOI01000001.1
6359072	GCF_000537895.1_Stap_aure_SJOS6051_V1_CLST_11	0	sanntis	110205	139447	Other	Isolate	GCF_000537895.1_Stap_aure_SJOS6051_V1	refseq	NZ_JBOI01000004.1
6359074	GCF_000537915.1_Stap_aure_SJOS6050_V1_CLST_0	0	sanntis	155225	161120	Alkaloid	Isolate	GCF_000537915.1_Stap_aure_SJOS6050_V1	refseq	NZ_KI973371.1
6359075	GCF_000537915.1_Stap_aure_SJOS6050_V1_CLST_1	0	sanntis	64606	91192	Other	Isolate	GCF_000537915.1_Stap_aure_SJOS6050_V1	refseq	NZ_KI973340.1
6359076	GCF_000537915.1_Stap_aure_SJOS6050_V1_CLST_2	0	sanntis	107645	153325	NRP	Isolate	GCF_000537915.1_Stap_aure_SJOS6050_V1	refseq	NZ_KI973340.1
6359079	GCF_000537915.1_Stap_aure_SJOS6050_V1_CLST_5	0	sanntis	66309	86388	Terpene	Isolate	GCF_000537915.1_Stap_aure_SJOS6050_V1	refseq	NZ_KI973372.1
6359082	GCF_000537915.1_Stap_aure_SJOS6050_V1_CLST_8	0	sanntis	34625	57398	RiPP	Isolate	GCF_000537915.1_Stap_aure_SJOS6050_V1	refseq	NZ_KI973342.1
6359084	GCF_000537915.1_Stap_aure_SJOS6050_V1_CLST_10	0	sanntis	110205	144395	Other	Isolate	GCF_000537915.1_Stap_aure_SJOS6050_V1	refseq	NZ_KI973351.1
6359087	GCF_000537935.1_Stap_aure_SJOS6052_V1_CLST_0	10	sanntis	3	25385	Other	Isolate	GCF_000537935.1_Stap_aure_SJOS6052_V1	refseq	NZ_KI973407.1
6359088	GCF_000537935.1_Stap_aure_SJOS6052_V1_CLST_1	0	sanntis	41190	87063	NRP	Isolate	GCF_000537935.1_Stap_aure_SJOS6052_V1	refseq	NZ_KI973407.1
6359091	GCF_000537935.1_Stap_aure_SJOS6052_V1_CLST_4	0	sanntis	45113	51009	Alkaloid	Isolate	GCF_000537935.1_Stap_aure_SJOS6052_V1	refseq	NZ_KI973409.1
6359092	GCF_000537935.1_Stap_aure_SJOS6052_V1_CLST_5	10	sanntis	4649	29628	Other	Isolate	GCF_000537935.1_Stap_aure_SJOS6052_V1	refseq	NZ_KI973387.1
6359095	GCF_000537935.1_Stap_aure_SJOS6052_V1_CLST_8	0	sanntis	66636	75708	Terpene	Isolate	GCF_000537935.1_Stap_aure_SJOS6052_V1	refseq	NZ_KI973410.1
6359099	GCF_000537955.1_Stap_aure_LAMC0024_V1_CLST_1	0	sanntis	348982	371754	RiPP	Isolate	GCF_000537955.1_Stap_aure_LAMC0024_V1	refseq	NZ_KI973426.1
6359101	GCF_000537955.1_Stap_aure_LAMC0024_V1_CLST_3	0	sanntis	108204	142393	Other	Isolate	GCF_000537955.1_Stap_aure_LAMC0024_V1	refseq	NZ_KI973423.1
6359102	GCF_000537955.1_Stap_aure_LAMC0024_V1_CLST_4	0	sanntis	518094	540130	Terpene	Isolate	GCF_000537955.1_Stap_aure_LAMC0024_V1	refseq	NZ_KI973423.1
6359106	GCF_000537955.1_Stap_aure_LAMC0024_V1_CLST_8	0	sanntis	408375	414271	Alkaloid	Isolate	GCF_000537955.1_Stap_aure_LAMC0024_V1	refseq	NZ_KI973412.1
6359107	GCF_000537955.1_Stap_aure_LAMC0024_V1_CLST_9	0	sanntis	49652	76238	Other	Isolate	GCF_000537955.1_Stap_aure_LAMC0024_V1	refseq	NZ_KI973427.1
6359108	GCF_000537955.1_Stap_aure_LAMC0024_V1_CLST_10	0	sanntis	92644	138375	NRP	Isolate	GCF_000537955.1_Stap_aure_LAMC0024_V1	refseq	NZ_KI973427.1
6359111	GCF_000537975.1_Stap_aure_SJOS6053_V1_CLST_0	0	sanntis	6710	18317	RiPP	Isolate	GCF_000537975.1_Stap_aure_SJOS6053_V1	refseq	NZ_KI973453.1
6359113	GCF_000537975.1_Stap_aure_SJOS6053_V1_CLST_2	0	sanntis	137763	143659	Alkaloid	Isolate	GCF_000537975.1_Stap_aure_SJOS6053_V1	refseq	NZ_KI973433.1
6359114	GCF_000537975.1_Stap_aure_SJOS6053_V1_CLST_3	0	sanntis	10878	56785	NRP	Isolate	GCF_000537975.1_Stap_aure_SJOS6053_V1	refseq	NZ_KI973434.1
6359116	GCF_000537975.1_Stap_aure_SJOS6053_V1_CLST_5	0	sanntis	75315	83408	Terpene	Isolate	GCF_000537975.1_Stap_aure_SJOS6053_V1	refseq	NZ_KI973435.1
6359118	GCF_000537975.1_Stap_aure_SJOS6053_V1_CLST_7	10	sanntis	2130	27817	Other	Isolate	GCF_000537975.1_Stap_aure_SJOS6053_V1	refseq	NZ_KI973444.1
6359122	GCF_000537975.1_Stap_aure_SJOS6053_V1_CLST_11	0	sanntis	41088	67014	Other	Isolate	GCF_000537975.1_Stap_aure_SJOS6053_V1	refseq	NZ_KI973441.1
6359124	GCF_000537995.1_Stap_aure_AMMC6040_V1_CLST_0	0	sanntis	52561	77893	Other	Isolate	GCF_000537995.1_Stap_aure_AMMC6040_V1	refseq	NZ_KI973488.1
6359125	GCF_000537995.1_Stap_aure_AMMC6040_V1_CLST_1	0	sanntis	94299	140030	NRP	Isolate	GCF_000537995.1_Stap_aure_AMMC6040_V1	refseq	NZ_KI973488.1
6359126	GCF_000537995.1_Stap_aure_AMMC6040_V1_CLST_2	0	sanntis	705934	711830	Alkaloid	Isolate	GCF_000537995.1_Stap_aure_AMMC6040_V1	refseq	NZ_KI973488.1
6359127	GCF_000537995.1_Stap_aure_AMMC6040_V1_CLST_3	0	sanntis	1851440	1874212	RiPP	Isolate	GCF_000537995.1_Stap_aure_AMMC6040_V1	refseq	NZ_KI973488.1
6359132	GCF_000537995.1_Stap_aure_AMMC6040_V1_CLST_8	0	sanntis	221556	243592	Terpene	Isolate	GCF_000537995.1_Stap_aure_AMMC6040_V1	refseq	NZ_KI973489.1
6359135	GCF_000537995.1_Stap_aure_AMMC6040_V1_CLST_11	0	sanntis	110205	144395	Other	Isolate	GCF_000537995.1_Stap_aure_AMMC6040_V1	refseq	NZ_KI973490.1
6359137	GCF_000538015.1_Stap_aure_SJOS6071_V1_CLST_0	0	sanntis	45111	51007	Alkaloid	Isolate	GCF_000538015.1_Stap_aure_SJOS6071_V1	refseq	NZ_KI973518.1
6359139	GCF_000538015.1_Stap_aure_SJOS6071_V1_CLST_2	10	sanntis	153	21969	NRP	Isolate	GCF_000538015.1_Stap_aure_SJOS6071_V1	refseq	NZ_KI973515.1
6359141	GCF_000538015.1_Stap_aure_SJOS6071_V1_CLST_4	0	sanntis	108347	140475	Other	Isolate	GCF_000538015.1_Stap_aure_SJOS6071_V1	refseq	NZ_KI973508.1
6359144	GCF_000538015.1_Stap_aure_SJOS6071_V1_CLST_7	0	sanntis	121519	147522	Other	Isolate	GCF_000538015.1_Stap_aure_SJOS6071_V1	refseq	NZ_KI973517.1
6359146	GCF_000538015.1_Stap_aure_SJOS6071_V1_CLST_9	0	sanntis	71979	80118	Terpene	Isolate	GCF_000538015.1_Stap_aure_SJOS6071_V1	refseq	NZ_KI973516.1
6359149	GCF_000577845.1_CTDIVETGP_CLST_1	0	sanntis	114129	138679	Saccharide	Isolate	GCF_000577845.1_CTDIVETGP	refseq	NZ_CBXI010000040.1
6359151	GCF_000577845.1_CTDIVETGP_CLST_3	0	sanntis	16488	31604	Saccharide	Isolate	GCF_000577845.1_CTDIVETGP	refseq	NZ_CBXI010000031.1
6359153	GCF_000577845.1_CTDIVETGP_CLST_5	0	sanntis	117678	124971	RiPP	Isolate	GCF_000577845.1_CTDIVETGP	refseq	NZ_CBXI010000044.1
6359154	GCF_000577845.1_CTDIVETGP_CLST_6	0	sanntis	250585	262055	RiPP	Isolate	GCF_000577845.1_CTDIVETGP	refseq	NZ_CBXI010000044.1
6359156	GCF_000621525.1_ASM62152v1_CLST_0	10	sanntis	2	9557	NRP	Isolate	GCF_000621525.1_ASM62152v1	refseq	NZ_JHYC01000015.1
6359158	GCF_000621525.1_ASM62152v1_CLST_2	0	sanntis	19832	36580	Polyketide	Isolate	GCF_000621525.1_ASM62152v1	refseq	NZ_JHYC01000017.1
6359159	GCF_000621525.1_ASM62152v1_CLST_3	0	sanntis	62646	85989	NRP	Isolate	GCF_000621525.1_ASM62152v1	refseq	NZ_KK211300.1
6359160	GCF_000621525.1_ASM62152v1_CLST_4	0	sanntis	94351	103295	NRP	Isolate	GCF_000621525.1_ASM62152v1	refseq	NZ_KK211300.1
6359162	GCF_000621525.1_ASM62152v1_CLST_6	0	sanntis	29372	54422	Saccharide	Isolate	GCF_000621525.1_ASM62152v1	refseq	NZ_JHYC01000001.1
6359164	GCF_000621645.1_ASM62164v1_CLST_0	0	sanntis	81896	111832	Saccharide	Isolate	GCF_000621645.1_ASM62164v1	refseq	NZ_KK211324.1
6359165	GCF_000621645.1_ASM62164v1_CLST_1	0	sanntis	130609	135540	RiPP	Isolate	GCF_000621645.1_ASM62164v1	refseq	NZ_KK211324.1
6359166	GCF_000621645.1_ASM62164v1_CLST_2	0	sanntis	29116	52647	NRP	Isolate	GCF_000621645.1_ASM62164v1	refseq	NZ_JHXR01000016.1
6359168	GCF_000621645.1_ASM62164v1_CLST_4	0	sanntis	29455	40125	Other	Isolate	GCF_000621645.1_ASM62164v1	refseq	NZ_JHXR01000002.1
6359170	GCF_000621645.1_ASM62164v1_CLST_6	0	sanntis	63368	68070	Polyketide	Isolate	GCF_000621645.1_ASM62164v1	refseq	NZ_JHXR01000001.1
6359171	GCF_000621645.1_ASM62164v1_CLST_7	0	sanntis	221097	242167	NRP	Isolate	GCF_000621645.1_ASM62164v1	refseq	NZ_JHXR01000001.1
6359172	GCF_000621645.1_ASM62164v1_CLST_8	0	sanntis	310116	325473	NRP	Isolate	GCF_000621645.1_ASM62164v1	refseq	NZ_JHXR01000003.1
6359175	GCF_000621645.1_ASM62164v1_CLST_11	0	sanntis	6917	34421	Other	Isolate	GCF_000621645.1_ASM62164v1	refseq	NZ_KK211323.1
6359176	GCF_000621685.1_ASM62168v1_CLST_0	0	sanntis	37779	55322	NRP	Isolate	GCF_000621685.1_ASM62168v1	refseq	NZ_JHXP01000008.1
6359178	GCF_000621685.1_ASM62168v1_CLST_2	10	sanntis	1	22906	NRP|Polyketide	Isolate	GCF_000621685.1_ASM62168v1	refseq	NZ_JHXP01000025.1
6359179	GCF_000621685.1_ASM62168v1_CLST_3	0	sanntis	36042	39124	Terpene	Isolate	GCF_000621685.1_ASM62168v1	refseq	NZ_JHXP01000025.1
6359181	GCF_000621685.1_ASM62168v1_CLST_5	0	sanntis	13818	29889	Polyketide	Isolate	GCF_000621685.1_ASM62168v1	refseq	NZ_JHXP01000035.1
6359182	GCF_000621685.1_ASM62168v1_CLST_6	0	sanntis	24464	35987	Other	Isolate	GCF_000621685.1_ASM62168v1	refseq	NZ_JHXP01000028.1
6359184	GCF_000621685.1_ASM62168v1_CLST_8	11	sanntis	3	4564	NRP	Isolate	GCF_000621685.1_ASM62168v1	refseq	NZ_JHXP01000054.1
6359187	GCF_000621685.1_ASM62168v1_CLST_11	0	sanntis	116318	126488	RiPP	Isolate	GCF_000621685.1_ASM62168v1	refseq	NZ_JHXP01000002.1
6359188	GCF_000621685.1_ASM62168v1_CLST_12	0	sanntis	204332	214371	Polyketide	Isolate	GCF_000621685.1_ASM62168v1	refseq	NZ_JHXP01000002.1
6359190	GCF_000621685.1_ASM62168v1_CLST_14	0	sanntis	15791	34912	Polyketide	Isolate	GCF_000621685.1_ASM62168v1	refseq	NZ_JHXP01000036.1
6359191	GCF_000621685.1_ASM62168v1_CLST_15	0	sanntis	5593	16580	Terpene	Isolate	GCF_000621685.1_ASM62168v1	refseq	NZ_JHXP01000018.1
6359192	GCF_000621685.1_ASM62168v1_CLST_16	0	sanntis	31146	42438	Terpene	Isolate	GCF_000621685.1_ASM62168v1	refseq	NZ_JHXP01000034.1
6359193	GCF_000621685.1_ASM62168v1_CLST_17	10	sanntis	3	13873	Other	Isolate	GCF_000621685.1_ASM62168v1	refseq	NZ_JHXP01000027.1
6359194	GCF_000621685.1_ASM62168v1_CLST_18	10	sanntis	1	15437	NRP	Isolate	GCF_000621685.1_ASM62168v1	refseq	NZ_JHXP01000037.1
6359196	GCF_000621685.1_ASM62168v1_CLST_20	0	sanntis	64661	87732	NRP|Polyketide	Isolate	GCF_000621685.1_ASM62168v1	refseq	NZ_JHXP01000020.1
6359197	GCF_000621685.1_ASM62168v1_CLST_21	1	sanntis	84590	143295	NRP	Isolate	GCF_000621685.1_ASM62168v1	refseq	NZ_KK211330.1
6359198	GCF_000621685.1_ASM62168v1_CLST_22	0	sanntis	27932	61445	NRP	Isolate	GCF_000621685.1_ASM62168v1	refseq	NZ_JHXP01000004.1
6359200	GCF_000621685.1_ASM62168v1_CLST_24	0	sanntis	64035	74312	NRP	Isolate	GCF_000621685.1_ASM62168v1	refseq	NZ_JHXP01000012.1
6359203	GCF_000621685.1_ASM62168v1_CLST_27	10	sanntis	1159	27376	RiPP	Isolate	GCF_000621685.1_ASM62168v1	refseq	NZ_JHXP01000021.1
6359204	GCF_000621705.1_ASM62170v1_CLST_0	0	sanntis	331393	337663	RiPP	Isolate	GCF_000621705.1_ASM62170v1	refseq	NZ_JHXO01000006.1
6359206	GCF_000621705.1_ASM62170v1_CLST_2	0	sanntis	312544	346993	Saccharide	Isolate	GCF_000621705.1_ASM62170v1	refseq	NZ_JHXO01000005.1
6359207	GCF_000621705.1_ASM62170v1_CLST_3	0	sanntis	363726	372854	Terpene	Isolate	GCF_000621705.1_ASM62170v1	refseq	NZ_JHXO01000005.1
6359209	GCF_000621705.1_ASM62170v1_CLST_5	0	sanntis	316320	327334	Saccharide	Isolate	GCF_000621705.1_ASM62170v1	refseq	NZ_JHXO01000010.1
6359211	GCF_000621705.1_ASM62170v1_CLST_7	0	sanntis	8773	41283	Saccharide	Isolate	GCF_000621705.1_ASM62170v1	refseq	NZ_JHXO01000009.1
6359212	GCF_000621705.1_ASM62170v1_CLST_8	0	sanntis	322611	360793	Saccharide	Isolate	GCF_000621705.1_ASM62170v1	refseq	NZ_JHXO01000009.1
6359213	GCF_000621705.1_ASM62170v1_CLST_9	0	sanntis	275752	281022	NRP	Isolate	GCF_000621705.1_ASM62170v1	refseq	NZ_JHXO01000008.1
6359215	GCF_000621725.1_ASM62172v1_CLST_1	0	sanntis	65977	82044	Other	Isolate	GCF_000621725.1_ASM62172v1	refseq	NZ_JHXM01000020.1
6359219	GCF_000622245.1_ASM62224v1_CLST_2	0	sanntis	37915	58513	Other	Isolate	GCF_000622245.1_ASM62224v1	refseq	NZ_JHXW01000005.1
6359220	GCF_000657875.1_Myco_tube_UT0026_V1_CLST_0	1	sanntis	54400	67494	Polyketide	Isolate	GCF_000657875.1_Myco_tube_UT0026_V1	refseq	NZ_JLPY01000024.1
6359221	GCF_000657875.1_Myco_tube_UT0026_V1_CLST_1	0	sanntis	113068	132605	Polyketide	Isolate	GCF_000657875.1_Myco_tube_UT0026_V1	refseq	NZ_JLPY01000011.1
6359223	GCF_000657875.1_Myco_tube_UT0026_V1_CLST_3	10	sanntis	1	15827	NRP|Polyketide	Isolate	GCF_000657875.1_Myco_tube_UT0026_V1	refseq	NZ_JLPY01000025.1
6359224	GCF_000657875.1_Myco_tube_UT0026_V1_CLST_4	0	sanntis	24388	53652	NRP|Polyketide	Isolate	GCF_000657875.1_Myco_tube_UT0026_V1	refseq	NZ_JLPY01000025.1
6359226	GCF_000657875.1_Myco_tube_UT0026_V1_CLST_6	0	sanntis	31920	53937	NRP	Isolate	GCF_000657875.1_Myco_tube_UT0026_V1	refseq	NZ_JLPY01000027.1
6359229	GCF_000657875.1_Myco_tube_UT0026_V1_CLST_9	0	sanntis	26281	40575	NRP	Isolate	GCF_000657875.1_Myco_tube_UT0026_V1	refseq	NZ_JLPY01000029.1
6359230	GCF_000657875.1_Myco_tube_UT0026_V1_CLST_10	10	sanntis	3	5651	NRP|Polyketide	Isolate	GCF_000657875.1_Myco_tube_UT0026_V1	refseq	NZ_JLPY01000036.1
6359232	GCF_000657875.1_Myco_tube_UT0026_V1_CLST_12	0	sanntis	7911	28903	Other	Isolate	GCF_000657875.1_Myco_tube_UT0026_V1	refseq	NZ_JLPY01000005.1
6359233	GCF_000657875.1_Myco_tube_UT0026_V1_CLST_13	0	sanntis	59548	76157	Polyketide	Isolate	GCF_000657875.1_Myco_tube_UT0026_V1	refseq	NZ_JLPY01000002.1
6359234	GCF_000657875.1_Myco_tube_UT0026_V1_CLST_14	0	sanntis	72933	85269	Polyketide	Isolate	GCF_000657875.1_Myco_tube_UT0026_V1	refseq	NZ_JLPY01000015.1
6359235	GCF_000657875.1_Myco_tube_UT0026_V1_CLST_15	0	sanntis	92728	112064	Other	Isolate	GCF_000657875.1_Myco_tube_UT0026_V1	refseq	NZ_JLPY01000015.1
6359238	GCF_000657875.1_Myco_tube_UT0026_V1_CLST_18	10	sanntis	3	8354	Polyketide	Isolate	GCF_000657875.1_Myco_tube_UT0026_V1	refseq	NZ_JLPY01000019.1
6359241	GCF_000657875.1_Myco_tube_UT0026_V1_CLST_21	0	sanntis	7857	21043	Other	Isolate	GCF_000657875.1_Myco_tube_UT0026_V1	refseq	NZ_JLPY01000016.1
6359242	GCF_000657875.1_Myco_tube_UT0026_V1_CLST_22	0	sanntis	86828	91845	NRP	Isolate	GCF_000657875.1_Myco_tube_UT0026_V1	refseq	NZ_JLPY01000016.1
6359244	GCF_000657875.1_Myco_tube_UT0026_V1_CLST_24	0	sanntis	49853	96003	Polyketide	Isolate	GCF_000657875.1_Myco_tube_UT0026_V1	refseq	NZ_JLPY01000009.1
6359246	GCF_000657875.1_Myco_tube_UT0026_V1_CLST_26	0	sanntis	15906	49437	NRP|Polyketide	Isolate	GCF_000657875.1_Myco_tube_UT0026_V1	refseq	NZ_JLPY01000010.1
6359248	GCF_000657875.1_Myco_tube_UT0026_V1_CLST_28	1	sanntis	20091	27897	NRP	Isolate	GCF_000657875.1_Myco_tube_UT0026_V1	refseq	NZ_JLPY01000040.1
6359249	GCF_000657875.1_Myco_tube_UT0026_V1_CLST_29	10	sanntis	3	17890	NRP	Isolate	GCF_000657875.1_Myco_tube_UT0026_V1	refseq	NZ_JLPY01000031.1
6359251	GCF_000657875.1_Myco_tube_UT0026_V1_CLST_31	0	sanntis	45588	123226	NRP|Polyketide	Isolate	GCF_000657875.1_Myco_tube_UT0026_V1	refseq	NZ_JLPY01000004.1
6359253	GCF_000657875.1_Myco_tube_UT0026_V1_CLST_33	0	sanntis	75652	93692	NRP|Polyketide	Isolate	GCF_000657875.1_Myco_tube_UT0026_V1	refseq	NZ_JLPY01000006.1
6359254	GCF_000657875.1_Myco_tube_UT0026_V1_CLST_34	0	sanntis	77634	107880	Polyketide	Isolate	GCF_000657875.1_Myco_tube_UT0026_V1	refseq	NZ_JLPY01000003.1
6359256	GCF_000657875.1_Myco_tube_UT0026_V1_CLST_36	0	sanntis	51895	54442	Terpene	Isolate	GCF_000657875.1_Myco_tube_UT0026_V1	refseq	NZ_JLPY01000013.1
6359257	GCF_000657875.1_Myco_tube_UT0026_V1_CLST_37	0	sanntis	32056	41206	Saccharide	Isolate	GCF_000657875.1_Myco_tube_UT0026_V1	refseq	NZ_JLPY01000017.1
6359258	GCF_000657875.1_Myco_tube_UT0026_V1_CLST_38	0	sanntis	34341	44811	Other	Isolate	GCF_000657875.1_Myco_tube_UT0026_V1	refseq	NZ_JLPY01000018.1
6359259	GCF_000657875.1_Myco_tube_UT0026_V1_CLST_39	0	sanntis	80465	83390	NRP	Isolate	GCF_000657875.1_Myco_tube_UT0026_V1	refseq	NZ_JLPY01000018.1
6359260	GCF_000657875.1_Myco_tube_UT0026_V1_CLST_40	1	sanntis	21910	28156	Terpene	Isolate	GCF_000657875.1_Myco_tube_UT0026_V1	refseq	NZ_JLPY01000039.1
6359261	GCF_000657895.1_Myco_tube_UT0046_V1_CLST_0	0	sanntis	15550	49081	NRP|Polyketide	Isolate	GCF_000657895.1_Myco_tube_UT0046_V1	refseq	NZ_JLPO01000021.1
6359263	GCF_000657895.1_Myco_tube_UT0046_V1_CLST_2	0	sanntis	51905	54452	Terpene	Isolate	GCF_000657895.1_Myco_tube_UT0046_V1	refseq	NZ_JLPO01000003.1
6359264	GCF_000657895.1_Myco_tube_UT0046_V1_CLST_3	0	sanntis	249095	268632	Polyketide	Isolate	GCF_000657895.1_Myco_tube_UT0046_V1	refseq	NZ_JLPO01000003.1
6359266	GCF_000657895.1_Myco_tube_UT0046_V1_CLST_5	0	sanntis	103875	181502	NRP|Polyketide	Isolate	GCF_000657895.1_Myco_tube_UT0046_V1	refseq	NZ_JLPO01000005.1
6359268	GCF_000657895.1_Myco_tube_UT0046_V1_CLST_7	0	sanntis	31164	53181	NRP	Isolate	GCF_000657895.1_Myco_tube_UT0046_V1	refseq	NZ_JLPO01000026.1
6359270	GCF_000657895.1_Myco_tube_UT0046_V1_CLST_9	0	sanntis	90787	107396	Polyketide	Isolate	GCF_000657895.1_Myco_tube_UT0046_V1	refseq	NZ_JLPO01000008.1
6359271	GCF_000657895.1_Myco_tube_UT0046_V1_CLST_10	0	sanntis	5757	9397	RiPP	Isolate	GCF_000657895.1_Myco_tube_UT0046_V1	refseq	NZ_JLPO01000027.1
6359272	GCF_000657895.1_Myco_tube_UT0046_V1_CLST_11	0	sanntis	52850	96703	Polyketide	Isolate	GCF_000657895.1_Myco_tube_UT0046_V1	refseq	NZ_JLPO01000010.1
6359274	GCF_000657895.1_Myco_tube_UT0046_V1_CLST_13	10	sanntis	1	18019	NRP|Polyketide	Isolate	GCF_000657895.1_Myco_tube_UT0046_V1	refseq	NZ_JLPO01000002.1
6359275	GCF_000657895.1_Myco_tube_UT0046_V1_CLST_14	0	sanntis	39338	53632	NRP	Isolate	GCF_000657895.1_Myco_tube_UT0046_V1	refseq	NZ_JLPO01000009.1
6359276	GCF_000657895.1_Myco_tube_UT0046_V1_CLST_15	0	sanntis	64199	82915	Polyketide	Isolate	GCF_000657895.1_Myco_tube_UT0046_V1	refseq	NZ_JLPO01000009.1
6359278	GCF_000657895.1_Myco_tube_UT0046_V1_CLST_17	0	sanntis	74779	93697	NRP|Polyketide	Isolate	GCF_000657895.1_Myco_tube_UT0046_V1	refseq	NZ_JLPO01000006.1
6359279	GCF_000657895.1_Myco_tube_UT0046_V1_CLST_18	0	sanntis	73253	85589	Polyketide	Isolate	GCF_000657895.1_Myco_tube_UT0046_V1	refseq	NZ_JLPO01000019.1
6359280	GCF_000657895.1_Myco_tube_UT0046_V1_CLST_19	1	sanntis	22511	38361	Polyketide	Isolate	GCF_000657895.1_Myco_tube_UT0046_V1	refseq	NZ_JLPO01000031.1
6359282	GCF_000657895.1_Myco_tube_UT0046_V1_CLST_21	0	sanntis	8148	21334	Other	Isolate	GCF_000657895.1_Myco_tube_UT0046_V1	refseq	NZ_JLPO01000011.1
6359283	GCF_000657895.1_Myco_tube_UT0046_V1_CLST_22	0	sanntis	87119	92136	NRP	Isolate	GCF_000657895.1_Myco_tube_UT0046_V1	refseq	NZ_JLPO01000011.1
6359285	GCF_000657895.1_Myco_tube_UT0046_V1_CLST_24	0	sanntis	29116	53352	Polyketide	Isolate	GCF_000657895.1_Myco_tube_UT0046_V1	refseq	NZ_JLPO01000012.1
6359287	GCF_000657895.1_Myco_tube_UT0046_V1_CLST_26	10	sanntis	112	16930	NRP|Polyketide	Isolate	GCF_000657895.1_Myco_tube_UT0046_V1	refseq	NZ_JLPO01000015.1
6359288	GCF_000657895.1_Myco_tube_UT0046_V1_CLST_27	0	sanntis	25490	54754	NRP|Polyketide	Isolate	GCF_000657895.1_Myco_tube_UT0046_V1	refseq	NZ_JLPO01000015.1
6359290	GCF_000657895.1_Myco_tube_UT0046_V1_CLST_29	1	sanntis	53617	66734	Polyketide	Isolate	GCF_000657895.1_Myco_tube_UT0046_V1	refseq	NZ_JLPO01000025.1
6359291	GCF_000657895.1_Myco_tube_UT0046_V1_CLST_30	10	sanntis	1	10100	Polyketide	Isolate	GCF_000657895.1_Myco_tube_UT0046_V1	refseq	NZ_JLPO01000014.1
6359294	GCF_000657895.1_Myco_tube_UT0046_V1_CLST_33	0	sanntis	32420	41147	Saccharide	Isolate	GCF_000657895.1_Myco_tube_UT0046_V1	refseq	NZ_JLPO01000001.1
6359295	GCF_000657895.1_Myco_tube_UT0046_V1_CLST_34	0	sanntis	105491	122208	NRP	Isolate	GCF_000657895.1_Myco_tube_UT0046_V1	refseq	NZ_JLPO01000001.1
6359296	GCF_000657895.1_Myco_tube_UT0046_V1_CLST_35	0	sanntis	159917	164908	Terpene	Isolate	GCF_000657895.1_Myco_tube_UT0046_V1	refseq	NZ_JLPO01000001.1
6359298	GCF_000657895.1_Myco_tube_UT0046_V1_CLST_37	0	sanntis	35299	43811	Terpene	Isolate	GCF_000657895.1_Myco_tube_UT0046_V1	refseq	NZ_JLPO01000020.1
6359300	GCF_000657895.1_Myco_tube_UT0046_V1_CLST_39	0	sanntis	34302	44772	Other	Isolate	GCF_000657895.1_Myco_tube_UT0046_V1	refseq	NZ_JLPO01000018.1
6359301	GCF_000657895.1_Myco_tube_UT0046_V1_CLST_40	0	sanntis	80426	83351	NRP	Isolate	GCF_000657895.1_Myco_tube_UT0046_V1	refseq	NZ_JLPO01000018.1
6359302	GCF_000657895.1_Myco_tube_UT0046_V1_CLST_41	10	sanntis	122	19457	Other	Isolate	GCF_000657895.1_Myco_tube_UT0046_V1	refseq	NZ_JLPO01000022.1
6359304	GCF_000657915.1_Myco_tube_UT0075_V1_CLST_0	10	sanntis	112	16952	NRP|Polyketide	Isolate	GCF_000657915.1_Myco_tube_UT0075_V1	refseq	NZ_JLOY01000024.1
6359305	GCF_000657915.1_Myco_tube_UT0075_V1_CLST_1	0	sanntis	25513	54777	NRP|Polyketide	Isolate	GCF_000657915.1_Myco_tube_UT0075_V1	refseq	NZ_JLOY01000024.1
6359307	GCF_000657915.1_Myco_tube_UT0075_V1_CLST_3	10	sanntis	2	17612	Polyketide	Isolate	GCF_000657915.1_Myco_tube_UT0075_V1	refseq	NZ_JLOY01000028.1
6359309	GCF_000657915.1_Myco_tube_UT0075_V1_CLST_5	0	sanntis	8898	22084	Other	Isolate	GCF_000657915.1_Myco_tube_UT0075_V1	refseq	NZ_JLOY01000013.1
6359310	GCF_000657915.1_Myco_tube_UT0075_V1_CLST_6	0	sanntis	87869	92886	NRP	Isolate	GCF_000657915.1_Myco_tube_UT0075_V1	refseq	NZ_JLOY01000013.1
6359312	GCF_000657915.1_Myco_tube_UT0075_V1_CLST_8	10	sanntis	1	18443	NRP|Polyketide	Isolate	GCF_000657915.1_Myco_tube_UT0075_V1	refseq	NZ_JLOY01000001.1
6359313	GCF_000657915.1_Myco_tube_UT0075_V1_CLST_9	10	sanntis	3	17918	Polyketide	Isolate	GCF_000657915.1_Myco_tube_UT0075_V1	refseq	NZ_JLOY01000015.1
6359315	GCF_000657915.1_Myco_tube_UT0075_V1_CLST_11	0	sanntis	34039	44509	Other	Isolate	GCF_000657915.1_Myco_tube_UT0075_V1	refseq	NZ_JLOY01000014.1
6359316	GCF_000657915.1_Myco_tube_UT0075_V1_CLST_12	0	sanntis	80163	83088	NRP	Isolate	GCF_000657915.1_Myco_tube_UT0075_V1	refseq	NZ_JLOY01000014.1
6359317	GCF_000657915.1_Myco_tube_UT0075_V1_CLST_13	1	sanntis	29810	37712	NRP	Isolate	GCF_000657915.1_Myco_tube_UT0075_V1	refseq	NZ_JLOY01000041.1
6359318	GCF_000657915.1_Myco_tube_UT0075_V1_CLST_14	10	sanntis	3	16428	Polyketide	Isolate	GCF_000657915.1_Myco_tube_UT0075_V1	refseq	NZ_JLOY01000037.1
6359320	GCF_000657915.1_Myco_tube_UT0075_V1_CLST_16	0	sanntis	31102	53119	NRP	Isolate	GCF_000657915.1_Myco_tube_UT0075_V1	refseq	NZ_JLOY01000029.1
6359322	GCF_000657915.1_Myco_tube_UT0075_V1_CLST_18	0	sanntis	51868	54415	Terpene	Isolate	GCF_000657915.1_Myco_tube_UT0075_V1	refseq	NZ_JLOY01000003.1
6359324	GCF_000657915.1_Myco_tube_UT0075_V1_CLST_20	1	sanntis	25885	38979	Polyketide	Isolate	GCF_000657915.1_Myco_tube_UT0075_V1	refseq	NZ_JLOY01000040.1
6359325	GCF_000657915.1_Myco_tube_UT0075_V1_CLST_21	10	sanntis	3	6525	NRP|Polyketide	Isolate	GCF_000657915.1_Myco_tube_UT0075_V1	refseq	NZ_JLOY01000011.1
6359326	GCF_000657915.1_Myco_tube_UT0075_V1_CLST_22	0	sanntis	73028	85364	Polyketide	Isolate	GCF_000657915.1_Myco_tube_UT0075_V1	refseq	NZ_JLOY01000006.1
6359327	GCF_000657915.1_Myco_tube_UT0075_V1_CLST_23	0	sanntis	94620	112158	Other	Isolate	GCF_000657915.1_Myco_tube_UT0075_V1	refseq	NZ_JLOY01000006.1
6359329	GCF_000657915.1_Myco_tube_UT0075_V1_CLST_25	0	sanntis	26281	40575	NRP	Isolate	GCF_000657915.1_Myco_tube_UT0075_V1	refseq	NZ_JLOY01000032.1
6359330	GCF_000657915.1_Myco_tube_UT0075_V1_CLST_26	0	sanntis	12587	32124	Polyketide	Isolate	GCF_000657915.1_Myco_tube_UT0075_V1	refseq	NZ_JLOY01000033.1
6359331	GCF_000657915.1_Myco_tube_UT0075_V1_CLST_27	0	sanntis	15550	49081	NRP|Polyketide	Isolate	GCF_000657915.1_Myco_tube_UT0075_V1	refseq	NZ_JLOY01000018.1
6359333	GCF_000657915.1_Myco_tube_UT0075_V1_CLST_29	10	sanntis	3	17890	NRP	Isolate	GCF_000657915.1_Myco_tube_UT0075_V1	refseq	NZ_JLOY01000002.1
6359334	GCF_000657915.1_Myco_tube_UT0075_V1_CLST_30	0	sanntis	54214	75207	Other	Isolate	GCF_000657915.1_Myco_tube_UT0075_V1	refseq	NZ_JLOY01000002.1
6359336	GCF_000657915.1_Myco_tube_UT0075_V1_CLST_32	11	sanntis	2	6003	NRP|Polyketide	Isolate	GCF_000657915.1_Myco_tube_UT0075_V1	refseq	NZ_JLOY01000060.1
6359337	GCF_000657915.1_Myco_tube_UT0075_V1_CLST_33	0	sanntis	34544	43306	Terpene	Isolate	GCF_000657915.1_Myco_tube_UT0075_V1	refseq	NZ_JLOY01000025.1
6359338	GCF_000657915.1_Myco_tube_UT0075_V1_CLST_34	0	sanntis	57318	62844	Alkaloid	Isolate	GCF_000657915.1_Myco_tube_UT0075_V1	refseq	NZ_JLOY01000025.1
6359341	GCF_000657915.1_Myco_tube_UT0075_V1_CLST_37	0	sanntis	116524	194164	NRP|Polyketide	Isolate	GCF_000657915.1_Myco_tube_UT0075_V1	refseq	NZ_JLOY01000004.1
6359343	GCF_000657915.1_Myco_tube_UT0075_V1_CLST_39	0	sanntis	77635	107903	Polyketide	Isolate	GCF_000657915.1_Myco_tube_UT0075_V1	refseq	NZ_JLOY01000005.1
6359345	GCF_000657915.1_Myco_tube_UT0075_V1_CLST_41	0	sanntis	87151	99351	Polyketide	Isolate	GCF_000657915.1_Myco_tube_UT0075_V1	refseq	NZ_JLOY01000010.1
6359346	GCF_000657915.1_Myco_tube_UT0075_V1_CLST_42	1	sanntis	34184	38929	Saccharide	Isolate	GCF_000657915.1_Myco_tube_UT0075_V1	refseq	NZ_JLOY01000039.1
6359347	GCF_000668255.1_Myco_tube_UT0030_V1_CLST_0	0	sanntis	88287	98757	Other	Isolate	GCF_000668255.1_Myco_tube_UT0030_V1	refseq	NZ_KK339494.1
6359348	GCF_000668255.1_Myco_tube_UT0030_V1_CLST_1	0	sanntis	117294	194926	NRP|Polyketide	Isolate	GCF_000668255.1_Myco_tube_UT0030_V1	refseq	NZ_KK339493.1
6359350	GCF_000668255.1_Myco_tube_UT0030_V1_CLST_3	0	sanntis	300119	320074	NRP|Polyketide	Isolate	GCF_000668255.1_Myco_tube_UT0030_V1	refseq	NZ_KK339490.1
6359351	GCF_000668255.1_Myco_tube_UT0030_V1_CLST_4	0	sanntis	328635	353027	NRP|Polyketide	Isolate	GCF_000668255.1_Myco_tube_UT0030_V1	refseq	NZ_KK339490.1
6359353	GCF_000668255.1_Myco_tube_UT0030_V1_CLST_6	0	sanntis	52594	67174	Polyketide	Isolate	GCF_000668255.1_Myco_tube_UT0030_V1	refseq	NZ_KK339489.1
6359354	GCF_000668255.1_Myco_tube_UT0030_V1_CLST_7	0	sanntis	142566	159216	NRP|Polyketide	Isolate	GCF_000668255.1_Myco_tube_UT0030_V1	refseq	NZ_KK339489.1
6359355	GCF_000668255.1_Myco_tube_UT0030_V1_CLST_8	0	sanntis	323610	326157	Terpene	Isolate	GCF_000668255.1_Myco_tube_UT0030_V1	refseq	NZ_KK339489.1
6359356	GCF_000668255.1_Myco_tube_UT0030_V1_CLST_9	0	sanntis	520347	539884	Polyketide	Isolate	GCF_000668255.1_Myco_tube_UT0030_V1	refseq	NZ_KK339489.1
6359357	GCF_000668255.1_Myco_tube_UT0030_V1_CLST_10	0	sanntis	974508	996525	NRP	Isolate	GCF_000668255.1_Myco_tube_UT0030_V1	refseq	NZ_KK339489.1
6359358	GCF_000668255.1_Myco_tube_UT0030_V1_CLST_11	0	sanntis	1172974	1211799	NRP	Isolate	GCF_000668255.1_Myco_tube_UT0030_V1	refseq	NZ_KK339489.1
6359359	GCF_000668255.1_Myco_tube_UT0030_V1_CLST_12	0	sanntis	1346552	1394065	Polyketide	Isolate	GCF_000668255.1_Myco_tube_UT0030_V1	refseq	NZ_KK339489.1
6359360	GCF_000668255.1_Myco_tube_UT0030_V1_CLST_13	0	sanntis	1518273	1548519	Polyketide	Isolate	GCF_000668255.1_Myco_tube_UT0030_V1	refseq	NZ_KK339489.1
6359361	GCF_000668255.1_Myco_tube_UT0030_V1_CLST_14	0	sanntis	1779130	1795739	Polyketide	Isolate	GCF_000668255.1_Myco_tube_UT0030_V1	refseq	NZ_KK339489.1
6359362	GCF_000668255.1_Myco_tube_UT0030_V1_CLST_15	0	sanntis	1949746	1976635	Polyketide	Isolate	GCF_000668255.1_Myco_tube_UT0030_V1	refseq	NZ_KK339489.1
6359363	GCF_000668255.1_Myco_tube_UT0030_V1_CLST_16	0	sanntis	2172143	2184479	Polyketide	Isolate	GCF_000668255.1_Myco_tube_UT0030_V1	refseq	NZ_KK339489.1
6359364	GCF_000668255.1_Myco_tube_UT0030_V1_CLST_17	0	sanntis	2196316	2206203	Other	Isolate	GCF_000668255.1_Myco_tube_UT0030_V1	refseq	NZ_KK339489.1
6359365	GCF_000668255.1_Myco_tube_UT0030_V1_CLST_18	0	sanntis	2306524	2340055	NRP|Polyketide	Isolate	GCF_000668255.1_Myco_tube_UT0030_V1	refseq	NZ_KK339489.1
6359366	GCF_000668255.1_Myco_tube_UT0030_V1_CLST_19	0	sanntis	2490240	2503426	Other	Isolate	GCF_000668255.1_Myco_tube_UT0030_V1	refseq	NZ_KK339489.1
6359367	GCF_000668255.1_Myco_tube_UT0030_V1_CLST_20	0	sanntis	2569210	2574227	NRP	Isolate	GCF_000668255.1_Myco_tube_UT0030_V1	refseq	NZ_KK339489.1
6359378	GCF_000668255.1_Myco_tube_UT0030_V1_CLST_31	0	sanntis	32416	41143	Saccharide	Isolate	GCF_000668255.1_Myco_tube_UT0030_V1	refseq	NZ_KK339492.1
6359379	GCF_000668255.1_Myco_tube_UT0030_V1_CLST_32	0	sanntis	105473	122190	NRP	Isolate	GCF_000668255.1_Myco_tube_UT0030_V1	refseq	NZ_KK339492.1
6359380	GCF_000668255.1_Myco_tube_UT0030_V1_CLST_33	0	sanntis	159899	164890	Terpene	Isolate	GCF_000668255.1_Myco_tube_UT0030_V1	refseq	NZ_KK339492.1
6359382	GCF_000668255.1_Myco_tube_UT0030_V1_CLST_35	0	sanntis	303774	312534	Alkaloid|Terpene	Isolate	GCF_000668255.1_Myco_tube_UT0030_V1	refseq	NZ_KK339491.1
6359384	GCF_000668275.1_Myco_tube_UT0034_V1_CLST_0	0	sanntis	34611	45081	Other	Isolate	GCF_000668275.1_Myco_tube_UT0034_V1	refseq	NZ_KK339516.1
6359385	GCF_000668275.1_Myco_tube_UT0034_V1_CLST_1	0	sanntis	80736	83661	NRP	Isolate	GCF_000668275.1_Myco_tube_UT0034_V1	refseq	NZ_KK339516.1
6359386	GCF_000668275.1_Myco_tube_UT0034_V1_CLST_2	0	sanntis	73325	92243	NRP|Polyketide	Isolate	GCF_000668275.1_Myco_tube_UT0034_V1	refseq	NZ_KK339504.1
6359387	GCF_000668275.1_Myco_tube_UT0034_V1_CLST_3	0	sanntis	50260	61202	Polyketide	Isolate	GCF_000668275.1_Myco_tube_UT0034_V1	refseq	NZ_KK339525.1
6359389	GCF_000668275.1_Myco_tube_UT0034_V1_CLST_5	10	sanntis	3	17890	NRP	Isolate	GCF_000668275.1_Myco_tube_UT0034_V1	refseq	NZ_KK339503.1
6359390	GCF_000668275.1_Myco_tube_UT0034_V1_CLST_6	0	sanntis	54205	75199	Other	Isolate	GCF_000668275.1_Myco_tube_UT0034_V1	refseq	NZ_KK339503.1
6359392	GCF_000668275.1_Myco_tube_UT0034_V1_CLST_8	0	sanntis	72485	84821	Polyketide	Isolate	GCF_000668275.1_Myco_tube_UT0034_V1	refseq	NZ_KK339506.1
6359393	GCF_000668275.1_Myco_tube_UT0034_V1_CLST_9	0	sanntis	94342	111879	Other	Isolate	GCF_000668275.1_Myco_tube_UT0034_V1	refseq	NZ_KK339506.1
6359395	GCF_000668275.1_Myco_tube_UT0034_V1_CLST_11	0	sanntis	12586	32123	Polyketide	Isolate	GCF_000668275.1_Myco_tube_UT0034_V1	refseq	NZ_KK339528.1
6359396	GCF_000668275.1_Myco_tube_UT0034_V1_CLST_12	0	sanntis	13475	47006	NRP|Polyketide	Isolate	GCF_000668275.1_Myco_tube_UT0034_V1	refseq	NZ_KK339520.1
6359398	GCF_000668275.1_Myco_tube_UT0034_V1_CLST_14	0	sanntis	23686	30586	Terpene	Isolate	GCF_000668275.1_Myco_tube_UT0034_V1	refseq	NZ_KK339527.1
6359399	GCF_000668275.1_Myco_tube_UT0034_V1_CLST_15	0	sanntis	44547	50073	Alkaloid	Isolate	GCF_000668275.1_Myco_tube_UT0034_V1	refseq	NZ_KK339527.1
6359401	GCF_000668275.1_Myco_tube_UT0034_V1_CLST_17	10	sanntis	355	17564	Polyketide	Isolate	GCF_000668275.1_Myco_tube_UT0034_V1	refseq	NZ_KK339517.1
6359403	GCF_000668275.1_Myco_tube_UT0034_V1_CLST_19	0	sanntis	26114	40408	NRP	Isolate	GCF_000668275.1_Myco_tube_UT0034_V1	refseq	NZ_KK339530.1
6359404	GCF_000668275.1_Myco_tube_UT0034_V1_CLST_20	0	sanntis	51810	54357	Terpene	Isolate	GCF_000668275.1_Myco_tube_UT0034_V1	refseq	NZ_KK339502.1
6359406	GCF_000668275.1_Myco_tube_UT0034_V1_CLST_22	0	sanntis	32057	41208	Saccharide	Isolate	GCF_000668275.1_Myco_tube_UT0034_V1	refseq	NZ_KK339515.1
6359407	GCF_000668275.1_Myco_tube_UT0034_V1_CLST_23	1	sanntis	25170	31928	NRP	Isolate	GCF_000668275.1_Myco_tube_UT0034_V1	refseq	NZ_KK339537.1
6359408	GCF_000668275.1_Myco_tube_UT0034_V1_CLST_24	0	sanntis	52347	98484	Polyketide	Isolate	GCF_000668275.1_Myco_tube_UT0034_V1	refseq	NZ_KK339510.1
6359410	GCF_000668275.1_Myco_tube_UT0034_V1_CLST_26	0	sanntis	8127	21313	Other	Isolate	GCF_000668275.1_Myco_tube_UT0034_V1	refseq	NZ_KK339513.1
6359411	GCF_000668275.1_Myco_tube_UT0034_V1_CLST_27	0	sanntis	85468	90485	NRP	Isolate	GCF_000668275.1_Myco_tube_UT0034_V1	refseq	NZ_KK339513.1
6359413	GCF_000668275.1_Myco_tube_UT0034_V1_CLST_29	0	sanntis	114687	192319	NRP|Polyketide	Isolate	GCF_000668275.1_Myco_tube_UT0034_V1	refseq	NZ_KK339501.1
6359415	GCF_000668275.1_Myco_tube_UT0034_V1_CLST_31	0	sanntis	31371	53388	NRP	Isolate	GCF_000668275.1_Myco_tube_UT0034_V1	refseq	NZ_KK339524.1
6359418	GCF_000668275.1_Myco_tube_UT0034_V1_CLST_34	10	sanntis	112	16952	NRP|Polyketide	Isolate	GCF_000668275.1_Myco_tube_UT0034_V1	refseq	NZ_KK339523.1
6359419	GCF_000668275.1_Myco_tube_UT0034_V1_CLST_35	0	sanntis	25513	54777	NRP|Polyketide	Isolate	GCF_000668275.1_Myco_tube_UT0034_V1	refseq	NZ_KK339523.1
6359421	GCF_000668275.1_Myco_tube_UT0034_V1_CLST_37	0	sanntis	86702	98892	Polyketide	Isolate	GCF_000668275.1_Myco_tube_UT0034_V1	refseq	NZ_KK339509.1
6359422	GCF_000668275.1_Myco_tube_UT0034_V1_CLST_38	0	sanntis	77614	107689	Polyketide	Isolate	GCF_000668275.1_Myco_tube_UT0034_V1	refseq	NZ_KK339505.1
6359424	GCF_000668275.1_Myco_tube_UT0034_V1_CLST_40	10	sanntis	3	5655	NRP|Polyketide	Isolate	GCF_000668275.1_Myco_tube_UT0034_V1	refseq	NZ_KK339532.1
6359426	GCF_000668295.1_Myco_tube_UT0036_V1_CLST_0	0	sanntis	74786	93704	NRP|Polyketide	Isolate	GCF_000668295.1_Myco_tube_UT0036_V1	refseq	NZ_KK339575.1
6359427	GCF_000668295.1_Myco_tube_UT0036_V1_CLST_1	0	sanntis	32037	54054	NRP	Isolate	GCF_000668295.1_Myco_tube_UT0036_V1	refseq	NZ_KK339590.1
6359429	GCF_000668295.1_Myco_tube_UT0036_V1_CLST_3	1	sanntis	44985	61774	Polyketide	Isolate	GCF_000668295.1_Myco_tube_UT0036_V1	refseq	NZ_KK339592.1
6359431	GCF_000668295.1_Myco_tube_UT0036_V1_CLST_5	0	sanntis	76865	106940	Polyketide	Isolate	GCF_000668295.1_Myco_tube_UT0036_V1	refseq	NZ_KK339576.1
6359433	GCF_000668295.1_Myco_tube_UT0036_V1_CLST_7	0	sanntis	44433	58727	NRP	Isolate	GCF_000668295.1_Myco_tube_UT0036_V1	refseq	NZ_KK339589.1
6359434	GCF_000668295.1_Myco_tube_UT0036_V1_CLST_8	0	sanntis	8895	22081	Other	Isolate	GCF_000668295.1_Myco_tube_UT0036_V1	refseq	NZ_KK339568.1
6359435	GCF_000668295.1_Myco_tube_UT0036_V1_CLST_9	0	sanntis	86235	91252	NRP	Isolate	GCF_000668295.1_Myco_tube_UT0036_V1	refseq	NZ_KK339568.1
6359437	GCF_000668295.1_Myco_tube_UT0036_V1_CLST_11	0	sanntis	86770	98960	Polyketide	Isolate	GCF_000668295.1_Myco_tube_UT0036_V1	refseq	NZ_KK339581.1
6359438	GCF_000668295.1_Myco_tube_UT0036_V1_CLST_12	0	sanntis	49846	96001	Polyketide	Isolate	GCF_000668295.1_Myco_tube_UT0036_V1	refseq	NZ_KK339579.1
6359440	GCF_000668295.1_Myco_tube_UT0036_V1_CLST_14	0	sanntis	63109	74577	Saccharide	Isolate	GCF_000668295.1_Myco_tube_UT0036_V1	refseq	NZ_KK339583.1
6359441	GCF_000668295.1_Myco_tube_UT0036_V1_CLST_15	10	sanntis	346	17555	Polyketide	Isolate	GCF_000668295.1_Myco_tube_UT0036_V1	refseq	NZ_KK339585.1
6359443	GCF_000668295.1_Myco_tube_UT0036_V1_CLST_17	0	sanntis	124435	202067	NRP|Polyketide	Isolate	GCF_000668295.1_Myco_tube_UT0036_V1	refseq	NZ_KK339571.1
6359445	GCF_000668295.1_Myco_tube_UT0036_V1_CLST_19	10	sanntis	112	16952	NRP|Polyketide	Isolate	GCF_000668295.1_Myco_tube_UT0036_V1	refseq	NZ_KK339578.1
6359446	GCF_000668295.1_Myco_tube_UT0036_V1_CLST_20	0	sanntis	25513	54777	NRP|Polyketide	Isolate	GCF_000668295.1_Myco_tube_UT0036_V1	refseq	NZ_KK339578.1
6359448	GCF_000668295.1_Myco_tube_UT0036_V1_CLST_22	0	sanntis	35041	43801	Alkaloid|Terpene	Isolate	GCF_000668295.1_Myco_tube_UT0036_V1	refseq	NZ_KK339586.1
6359451	GCF_000668295.1_Myco_tube_UT0036_V1_CLST_25	10	sanntis	3	17890	NRP	Isolate	GCF_000668295.1_Myco_tube_UT0036_V1	refseq	NZ_KK339567.1
6359452	GCF_000668295.1_Myco_tube_UT0036_V1_CLST_26	0	sanntis	54214	75208	Other	Isolate	GCF_000668295.1_Myco_tube_UT0036_V1	refseq	NZ_KK339567.1
6359453	GCF_000668295.1_Myco_tube_UT0036_V1_CLST_27	1	sanntis	284347	297240	Polyketide	Isolate	GCF_000668295.1_Myco_tube_UT0036_V1	refseq	NZ_KK339567.1
6359455	GCF_000668295.1_Myco_tube_UT0036_V1_CLST_29	0	sanntis	15906	49437	NRP|Polyketide	Isolate	GCF_000668295.1_Myco_tube_UT0036_V1	refseq	NZ_KK339577.1
6359457	GCF_000668295.1_Myco_tube_UT0036_V1_CLST_31	10	sanntis	1	10385	Polyketide	Isolate	GCF_000668295.1_Myco_tube_UT0036_V1	refseq	NZ_KK339591.1
6359459	GCF_000668295.1_Myco_tube_UT0036_V1_CLST_33	0	sanntis	35379	45849	Other	Isolate	GCF_000668295.1_Myco_tube_UT0036_V1	refseq	NZ_KK339584.1
6359460	GCF_000668295.1_Myco_tube_UT0036_V1_CLST_34	0	sanntis	81503	84428	NRP	Isolate	GCF_000668295.1_Myco_tube_UT0036_V1	refseq	NZ_KK339584.1
6359461	GCF_000668295.1_Myco_tube_UT0036_V1_CLST_35	0	sanntis	51814	54361	Terpene	Isolate	GCF_000668295.1_Myco_tube_UT0036_V1	refseq	NZ_KK339569.1
6359462	GCF_000668295.1_Myco_tube_UT0036_V1_CLST_36	0	sanntis	252308	271845	Polyketide	Isolate	GCF_000668295.1_Myco_tube_UT0036_V1	refseq	NZ_KK339569.1
6359464	GCF_000668295.1_Myco_tube_UT0036_V1_CLST_38	0	sanntis	144669	157005	Polyketide	Isolate	GCF_000668295.1_Myco_tube_UT0036_V1	refseq	NZ_KK339570.1
6359465	GCF_000668295.1_Myco_tube_UT0036_V1_CLST_39	0	sanntis	166261	183798	Other	Isolate	GCF_000668295.1_Myco_tube_UT0036_V1	refseq	NZ_KK339570.1
6359467	GCF_000668315.1_Myco_tube_UT0037_V1_CLST_0	0	sanntis	32546	41274	Saccharide	Isolate	GCF_000668315.1_Myco_tube_UT0037_V1	refseq	NZ_KK339602.1
6359468	GCF_000668315.1_Myco_tube_UT0037_V1_CLST_1	0	sanntis	105605	122322	NRP	Isolate	GCF_000668315.1_Myco_tube_UT0037_V1	refseq	NZ_KK339602.1
6359469	GCF_000668315.1_Myco_tube_UT0037_V1_CLST_2	0	sanntis	158646	165022	Other	Isolate	GCF_000668315.1_Myco_tube_UT0037_V1	refseq	NZ_KK339602.1
6359470	GCF_000668315.1_Myco_tube_UT0037_V1_CLST_3	0	sanntis	388707	403287	Polyketide	Isolate	GCF_000668315.1_Myco_tube_UT0037_V1	refseq	NZ_KK339602.1
6359471	GCF_000668315.1_Myco_tube_UT0037_V1_CLST_4	0	sanntis	474909	493827	NRP|Polyketide	Isolate	GCF_000668315.1_Myco_tube_UT0037_V1	refseq	NZ_KK339602.1
6359472	GCF_000668315.1_Myco_tube_UT0037_V1_CLST_5	0	sanntis	658266	660813	Terpene	Isolate	GCF_000668315.1_Myco_tube_UT0037_V1	refseq	NZ_KK339602.1
6359473	GCF_000668315.1_Myco_tube_UT0037_V1_CLST_6	0	sanntis	855166	861177	Terpene	Isolate	GCF_000668315.1_Myco_tube_UT0037_V1	refseq	NZ_KK339602.1
6359474	GCF_000668315.1_Myco_tube_UT0037_V1_CLST_7	0	sanntis	1311527	1333544	NRP	Isolate	GCF_000668315.1_Myco_tube_UT0037_V1	refseq	NZ_KK339602.1
6359475	GCF_000668315.1_Myco_tube_UT0037_V1_CLST_8	0	sanntis	1420036	1423676	RiPP	Isolate	GCF_000668315.1_Myco_tube_UT0037_V1	refseq	NZ_KK339602.1
6359476	GCF_000668315.1_Myco_tube_UT0037_V1_CLST_9	0	sanntis	1507094	1519497	NRP	Isolate	GCF_000668315.1_Myco_tube_UT0037_V1	refseq	NZ_KK339602.1
6359477	GCF_000668315.1_Myco_tube_UT0037_V1_CLST_10	0	sanntis	1526229	1554063	Polyketide	Isolate	GCF_000668315.1_Myco_tube_UT0037_V1	refseq	NZ_KK339602.1
6359478	GCF_000668315.1_Myco_tube_UT0037_V1_CLST_11	0	sanntis	1697745	1739934	Polyketide	Isolate	GCF_000668315.1_Myco_tube_UT0037_V1	refseq	NZ_KK339602.1
6359479	GCF_000668315.1_Myco_tube_UT0037_V1_CLST_12	0	sanntis	1873528	1903603	Polyketide	Isolate	GCF_000668315.1_Myco_tube_UT0037_V1	refseq	NZ_KK339602.1
6359480	GCF_000668315.1_Myco_tube_UT0037_V1_CLST_13	0	sanntis	2138635	2155234	Polyketide	Isolate	GCF_000668315.1_Myco_tube_UT0037_V1	refseq	NZ_KK339602.1
6359481	GCF_000668315.1_Myco_tube_UT0037_V1_CLST_14	0	sanntis	2313151	2340040	Polyketide	Isolate	GCF_000668315.1_Myco_tube_UT0037_V1	refseq	NZ_KK339602.1
6359482	GCF_000668315.1_Myco_tube_UT0037_V1_CLST_15	0	sanntis	2538466	2550802	Polyketide	Isolate	GCF_000668315.1_Myco_tube_UT0037_V1	refseq	NZ_KK339602.1
6359483	GCF_000668315.1_Myco_tube_UT0037_V1_CLST_16	0	sanntis	2560058	2577595	Other	Isolate	GCF_000668315.1_Myco_tube_UT0037_V1	refseq	NZ_KK339602.1
6359484	GCF_000668315.1_Myco_tube_UT0037_V1_CLST_17	0	sanntis	2677502	2711033	NRP|Polyketide	Isolate	GCF_000668315.1_Myco_tube_UT0037_V1	refseq	NZ_KK339602.1
6359485	GCF_000668315.1_Myco_tube_UT0037_V1_CLST_18	0	sanntis	2862162	2875348	Other	Isolate	GCF_000668315.1_Myco_tube_UT0037_V1	refseq	NZ_KK339602.1
6359486	GCF_000668315.1_Myco_tube_UT0037_V1_CLST_19	0	sanntis	2939503	2944520	NRP	Isolate	GCF_000668315.1_Myco_tube_UT0037_V1	refseq	NZ_KK339602.1
6359487	GCF_000668315.1_Myco_tube_UT0037_V1_CLST_20	0	sanntis	3266475	3345461	NRP|Polyketide	Isolate	GCF_000668315.1_Myco_tube_UT0037_V1	refseq	NZ_KK339602.1
6359488	GCF_000668315.1_Myco_tube_UT0037_V1_CLST_21	0	sanntis	3440576	3451046	Other	Isolate	GCF_000668315.1_Myco_tube_UT0037_V1	refseq	NZ_KK339602.1
6359489	GCF_000668315.1_Myco_tube_UT0037_V1_CLST_22	0	sanntis	3486700	3489625	NRP	Isolate	GCF_000668315.1_Myco_tube_UT0037_V1	refseq	NZ_KK339602.1
6359490	GCF_000668315.1_Myco_tube_UT0037_V1_CLST_23	0	sanntis	3815773	3824533	Alkaloid|Terpene	Isolate	GCF_000668315.1_Myco_tube_UT0037_V1	refseq	NZ_KK339602.1
6359505	GCF_000668315.1_Myco_tube_UT0037_V1_CLST_38	0	sanntis	301763	321718	NRP|Polyketide	Isolate	GCF_000668315.1_Myco_tube_UT0037_V1	refseq	NZ_KK339603.1
6359506	GCF_000668315.1_Myco_tube_UT0037_V1_CLST_39	0	sanntis	330279	353451	NRP|Polyketide	Isolate	GCF_000668315.1_Myco_tube_UT0037_V1	refseq	NZ_KK339603.1
6359508	GCF_000668335.1_Myco_tube_UT0038_V1_CLST_0	0	sanntis	300367	320322	NRP|Polyketide	Isolate	GCF_000668335.1_Myco_tube_UT0038_V1	refseq	NZ_KK339609.1
6359509	GCF_000668335.1_Myco_tube_UT0038_V1_CLST_1	0	sanntis	328883	353856	NRP|Polyketide	Isolate	GCF_000668335.1_Myco_tube_UT0038_V1	refseq	NZ_KK339609.1
6359511	GCF_000668335.1_Myco_tube_UT0038_V1_CLST_3	0	sanntis	143249	152639	Alkaloid|Terpene	Isolate	GCF_000668335.1_Myco_tube_UT0038_V1	refseq	NZ_KK339608.1
6359512	GCF_000668335.1_Myco_tube_UT0038_V1_CLST_4	0	sanntis	510920	521390	Other	Isolate	GCF_000668335.1_Myco_tube_UT0038_V1	refseq	NZ_KK339608.1
6359513	GCF_000668335.1_Myco_tube_UT0038_V1_CLST_5	0	sanntis	618823	697809	NRP|Polyketide	Isolate	GCF_000668335.1_Myco_tube_UT0038_V1	refseq	NZ_KK339608.1
6359514	GCF_000668335.1_Myco_tube_UT0038_V1_CLST_6	0	sanntis	1013131	1019953	NRP	Isolate	GCF_000668335.1_Myco_tube_UT0038_V1	refseq	NZ_KK339608.1
6359515	GCF_000668335.1_Myco_tube_UT0038_V1_CLST_7	0	sanntis	1084993	1098182	Other	Isolate	GCF_000668335.1_Myco_tube_UT0038_V1	refseq	NZ_KK339608.1
6359516	GCF_000668335.1_Myco_tube_UT0038_V1_CLST_8	0	sanntis	1248013	1280321	NRP|Polyketide	Isolate	GCF_000668335.1_Myco_tube_UT0038_V1	refseq	NZ_KK339608.1
6359517	GCF_000668335.1_Myco_tube_UT0038_V1_CLST_9	0	sanntis	1378468	1396002	Other	Isolate	GCF_000668335.1_Myco_tube_UT0038_V1	refseq	NZ_KK339608.1
6359518	GCF_000668335.1_Myco_tube_UT0038_V1_CLST_10	0	sanntis	1405258	1414742	Polyketide	Isolate	GCF_000668335.1_Myco_tube_UT0038_V1	refseq	NZ_KK339608.1
6359519	GCF_000668335.1_Myco_tube_UT0038_V1_CLST_11	0	sanntis	1616557	1640950	Polyketide	Isolate	GCF_000668335.1_Myco_tube_UT0038_V1	refseq	NZ_KK339608.1
6359520	GCF_000668335.1_Myco_tube_UT0038_V1_CLST_12	0	sanntis	1793573	1811120	Polyketide	Isolate	GCF_000668335.1_Myco_tube_UT0038_V1	refseq	NZ_KK339608.1
6359521	GCF_000668335.1_Myco_tube_UT0038_V1_CLST_13	0	sanntis	2041174	2066287	Polyketide	Isolate	GCF_000668335.1_Myco_tube_UT0038_V1	refseq	NZ_KK339608.1
6359522	GCF_000668335.1_Myco_tube_UT0038_V1_CLST_14	0	sanntis	2196528	2242683	Polyketide	Isolate	GCF_000668335.1_Myco_tube_UT0038_V1	refseq	NZ_KK339608.1
6359523	GCF_000668335.1_Myco_tube_UT0038_V1_CLST_15	0	sanntis	2376259	2420774	NRP	Isolate	GCF_000668335.1_Myco_tube_UT0038_V1	refseq	NZ_KK339608.1
6359524	GCF_000668335.1_Myco_tube_UT0038_V1_CLST_16	0	sanntis	2504012	2509048	RiPP	Isolate	GCF_000668335.1_Myco_tube_UT0038_V1	refseq	NZ_KK339608.1
6359525	GCF_000668335.1_Myco_tube_UT0038_V1_CLST_17	0	sanntis	2605174	2620339	NRP	Isolate	GCF_000668335.1_Myco_tube_UT0038_V1	refseq	NZ_KK339608.1
6359526	GCF_000668335.1_Myco_tube_UT0038_V1_CLST_18	0	sanntis	3054032	3073569	Polyketide	Isolate	GCF_000668335.1_Myco_tube_UT0038_V1	refseq	NZ_KK339608.1
6359527	GCF_000668335.1_Myco_tube_UT0038_V1_CLST_19	0	sanntis	3267459	3270006	Terpene	Isolate	GCF_000668335.1_Myco_tube_UT0038_V1	refseq	NZ_KK339608.1
6359528	GCF_000668335.1_Myco_tube_UT0038_V1_CLST_20	0	sanntis	3434377	3452419	NRP|Polyketide	Isolate	GCF_000668335.1_Myco_tube_UT0038_V1	refseq	NZ_KK339608.1
6359529	GCF_000668335.1_Myco_tube_UT0038_V1_CLST_21	0	sanntis	3524950	3539530	Polyketide	Isolate	GCF_000668335.1_Myco_tube_UT0038_V1	refseq	NZ_KK339608.1
6359530	GCF_000668335.1_Myco_tube_UT0038_V1_CLST_22	0	sanntis	3700348	3706086	RiPP	Isolate	GCF_000668335.1_Myco_tube_UT0038_V1	refseq	NZ_KK339608.1
6359531	GCF_000668335.1_Myco_tube_UT0038_V1_CLST_23	0	sanntis	3753858	3772963	Other	Isolate	GCF_000668335.1_Myco_tube_UT0038_V1	refseq	NZ_KK339608.1
6359532	GCF_000668335.1_Myco_tube_UT0038_V1_CLST_24	0	sanntis	3808819	3825536	NRP	Isolate	GCF_000668335.1_Myco_tube_UT0038_V1	refseq	NZ_KK339608.1
6359533	GCF_000668335.1_Myco_tube_UT0038_V1_CLST_25	0	sanntis	3889882	3896750	Saccharide	Isolate	GCF_000668335.1_Myco_tube_UT0038_V1	refseq	NZ_KK339608.1
6359548	GCF_000668355.1_Myco_tube_UT0040_V1_CLST_0	10	sanntis	1	16958	NRP|Polyketide	Isolate	GCF_000668355.1_Myco_tube_UT0040_V1	refseq	NZ_KK339617.1
6359549	GCF_000668355.1_Myco_tube_UT0040_V1_CLST_1	0	sanntis	299335	319290	NRP|Polyketide	Isolate	GCF_000668355.1_Myco_tube_UT0040_V1	refseq	NZ_KK339617.1
6359550	GCF_000668355.1_Myco_tube_UT0040_V1_CLST_2	0	sanntis	327851	352824	NRP|Polyketide	Isolate	GCF_000668355.1_Myco_tube_UT0040_V1	refseq	NZ_KK339617.1
6359552	GCF_000668355.1_Myco_tube_UT0040_V1_CLST_4	0	sanntis	32396	41180	Saccharide	Isolate	GCF_000668355.1_Myco_tube_UT0040_V1	refseq	NZ_KK339616.1
6359553	GCF_000668355.1_Myco_tube_UT0040_V1_CLST_5	0	sanntis	105532	122249	NRP	Isolate	GCF_000668355.1_Myco_tube_UT0040_V1	refseq	NZ_KK339616.1
6359554	GCF_000668355.1_Myco_tube_UT0040_V1_CLST_6	0	sanntis	162029	164949	Terpene	Isolate	GCF_000668355.1_Myco_tube_UT0040_V1	refseq	NZ_KK339616.1
6359555	GCF_000668355.1_Myco_tube_UT0040_V1_CLST_7	0	sanntis	397226	411806	Polyketide	Isolate	GCF_000668355.1_Myco_tube_UT0040_V1	refseq	NZ_KK339616.1
6359556	GCF_000668355.1_Myco_tube_UT0040_V1_CLST_8	0	sanntis	482753	498804	NRP|Polyketide	Isolate	GCF_000668355.1_Myco_tube_UT0040_V1	refseq	NZ_KK339616.1
6359557	GCF_000668355.1_Myco_tube_UT0040_V1_CLST_9	0	sanntis	663273	665820	Terpene	Isolate	GCF_000668355.1_Myco_tube_UT0040_V1	refseq	NZ_KK339616.1
6359558	GCF_000668355.1_Myco_tube_UT0040_V1_CLST_10	0	sanntis	862332	880095	Polyketide	Isolate	GCF_000668355.1_Myco_tube_UT0040_V1	refseq	NZ_KK339616.1
6359559	GCF_000668355.1_Myco_tube_UT0040_V1_CLST_11	0	sanntis	1315420	1337437	NRP	Isolate	GCF_000668355.1_Myco_tube_UT0040_V1	refseq	NZ_KK339616.1
6359560	GCF_000668355.1_Myco_tube_UT0040_V1_CLST_12	0	sanntis	1513879	1526282	NRP	Isolate	GCF_000668355.1_Myco_tube_UT0040_V1	refseq	NZ_KK339616.1
6359561	GCF_000668355.1_Myco_tube_UT0040_V1_CLST_13	0	sanntis	1538740	1557456	Polyketide	Isolate	GCF_000668355.1_Myco_tube_UT0040_V1	refseq	NZ_KK339616.1
6359562	GCF_000668355.1_Myco_tube_UT0040_V1_CLST_14	0	sanntis	1692154	1740195	Polyketide	Isolate	GCF_000668355.1_Myco_tube_UT0040_V1	refseq	NZ_KK339616.1
6359563	GCF_000668355.1_Myco_tube_UT0040_V1_CLST_15	0	sanntis	1873809	1904078	Polyketide	Isolate	GCF_000668355.1_Myco_tube_UT0040_V1	refseq	NZ_KK339616.1
6359564	GCF_000668355.1_Myco_tube_UT0040_V1_CLST_16	0	sanntis	2135639	2152248	Polyketide	Isolate	GCF_000668355.1_Myco_tube_UT0040_V1	refseq	NZ_KK339616.1
6359565	GCF_000668355.1_Myco_tube_UT0040_V1_CLST_17	0	sanntis	2306686	2333570	Polyketide	Isolate	GCF_000668355.1_Myco_tube_UT0040_V1	refseq	NZ_KK339616.1
6359566	GCF_000668355.1_Myco_tube_UT0040_V1_CLST_18	0	sanntis	2533137	2545473	Polyketide	Isolate	GCF_000668355.1_Myco_tube_UT0040_V1	refseq	NZ_KK339616.1
6359567	GCF_000668355.1_Myco_tube_UT0040_V1_CLST_19	0	sanntis	2562312	2572249	Other	Isolate	GCF_000668355.1_Myco_tube_UT0040_V1	refseq	NZ_KK339616.1
6359568	GCF_000668355.1_Myco_tube_UT0040_V1_CLST_20	0	sanntis	2671368	2704899	NRP|Polyketide	Isolate	GCF_000668355.1_Myco_tube_UT0040_V1	refseq	NZ_KK339616.1
6359569	GCF_000668355.1_Myco_tube_UT0040_V1_CLST_21	0	sanntis	2854445	2867631	Other	Isolate	GCF_000668355.1_Myco_tube_UT0040_V1	refseq	NZ_KK339616.1
6359570	GCF_000668355.1_Myco_tube_UT0040_V1_CLST_22	0	sanntis	2933416	2938433	NRP	Isolate	GCF_000668355.1_Myco_tube_UT0040_V1	refseq	NZ_KK339616.1
6359571	GCF_000668355.1_Myco_tube_UT0040_V1_CLST_23	0	sanntis	3255024	3334017	NRP|Polyketide	Isolate	GCF_000668355.1_Myco_tube_UT0040_V1	refseq	NZ_KK339616.1
6359572	GCF_000668355.1_Myco_tube_UT0040_V1_CLST_24	0	sanntis	3429452	3439922	Other	Isolate	GCF_000668355.1_Myco_tube_UT0040_V1	refseq	NZ_KK339616.1
6359573	GCF_000668355.1_Myco_tube_UT0040_V1_CLST_25	0	sanntis	3809589	3818351	Terpene	Isolate	GCF_000668355.1_Myco_tube_UT0040_V1	refseq	NZ_KK339616.1
6359587	GCF_000668375.1_Myco_tube_UT0041_V1_CLST_0	0	sanntis	32435	41184	Saccharide	Isolate	GCF_000668375.1_Myco_tube_UT0041_V1	refseq	NZ_KK339621.1
6359588	GCF_000668375.1_Myco_tube_UT0041_V1_CLST_1	0	sanntis	106850	123567	NRP	Isolate	GCF_000668375.1_Myco_tube_UT0041_V1	refseq	NZ_KK339621.1
6359589	GCF_000668375.1_Myco_tube_UT0041_V1_CLST_2	0	sanntis	163907	180572	Polyketide	Isolate	GCF_000668375.1_Myco_tube_UT0041_V1	refseq	NZ_KK339621.1
6359590	GCF_000668375.1_Myco_tube_UT0041_V1_CLST_3	0	sanntis	392666	407246	Polyketide	Isolate	GCF_000668375.1_Myco_tube_UT0041_V1	refseq	NZ_KK339621.1
6359591	GCF_000668375.1_Myco_tube_UT0041_V1_CLST_4	0	sanntis	478946	497864	NRP|Polyketide	Isolate	GCF_000668375.1_Myco_tube_UT0041_V1	refseq	NZ_KK339621.1
6359592	GCF_000668375.1_Myco_tube_UT0041_V1_CLST_5	0	sanntis	662167	664714	Terpene	Isolate	GCF_000668375.1_Myco_tube_UT0041_V1	refseq	NZ_KK339621.1
6359593	GCF_000668375.1_Myco_tube_UT0041_V1_CLST_6	0	sanntis	861045	878808	Polyketide	Isolate	GCF_000668375.1_Myco_tube_UT0041_V1	refseq	NZ_KK339621.1
6359594	GCF_000668375.1_Myco_tube_UT0041_V1_CLST_7	0	sanntis	1313810	1335566	NRP	Isolate	GCF_000668375.1_Myco_tube_UT0041_V1	refseq	NZ_KK339621.1
6359595	GCF_000668375.1_Myco_tube_UT0041_V1_CLST_8	0	sanntis	1512478	1524881	NRP	Isolate	GCF_000668375.1_Myco_tube_UT0041_V1	refseq	NZ_KK339621.1
6359596	GCF_000668375.1_Myco_tube_UT0041_V1_CLST_9	0	sanntis	1537339	1556055	Polyketide	Isolate	GCF_000668375.1_Myco_tube_UT0041_V1	refseq	NZ_KK339621.1
6359597	GCF_000668375.1_Myco_tube_UT0041_V1_CLST_10	0	sanntis	1690651	1736806	Polyketide	Isolate	GCF_000668375.1_Myco_tube_UT0041_V1	refseq	NZ_KK339621.1
6359598	GCF_000668375.1_Myco_tube_UT0041_V1_CLST_11	0	sanntis	1861607	1893211	Polyketide	Isolate	GCF_000668375.1_Myco_tube_UT0041_V1	refseq	NZ_KK339621.1
6359599	GCF_000668375.1_Myco_tube_UT0041_V1_CLST_12	0	sanntis	2106309	2122506	Polyketide	Isolate	GCF_000668375.1_Myco_tube_UT0041_V1	refseq	NZ_KK339621.1
6359600	GCF_000668375.1_Myco_tube_UT0041_V1_CLST_13	0	sanntis	2282453	2303776	Polyketide	Isolate	GCF_000668375.1_Myco_tube_UT0041_V1	refseq	NZ_KK339621.1
6359601	GCF_000668375.1_Myco_tube_UT0041_V1_CLST_14	0	sanntis	2501933	2514269	Polyketide	Isolate	GCF_000668375.1_Myco_tube_UT0041_V1	refseq	NZ_KK339621.1
6359602	GCF_000668375.1_Myco_tube_UT0041_V1_CLST_15	0	sanntis	2523525	2541080	Other	Isolate	GCF_000668375.1_Myco_tube_UT0041_V1	refseq	NZ_KK339621.1
6359603	GCF_000668375.1_Myco_tube_UT0041_V1_CLST_16	0	sanntis	2647810	2680118	NRP|Polyketide	Isolate	GCF_000668375.1_Myco_tube_UT0041_V1	refseq	NZ_KK339621.1
6359604	GCF_000668375.1_Myco_tube_UT0041_V1_CLST_17	0	sanntis	2829944	2843130	Other	Isolate	GCF_000668375.1_Myco_tube_UT0041_V1	refseq	NZ_KK339621.1
6359605	GCF_000668375.1_Myco_tube_UT0041_V1_CLST_18	0	sanntis	2910273	2915290	NRP	Isolate	GCF_000668375.1_Myco_tube_UT0041_V1	refseq	NZ_KK339621.1
6359606	GCF_000668375.1_Myco_tube_UT0041_V1_CLST_19	0	sanntis	3228145	3301154	NRP|Polyketide	Isolate	GCF_000668375.1_Myco_tube_UT0041_V1	refseq	NZ_KK339621.1
6359607	GCF_000668375.1_Myco_tube_UT0041_V1_CLST_20	0	sanntis	3406968	3417438	Other	Isolate	GCF_000668375.1_Myco_tube_UT0041_V1	refseq	NZ_KK339621.1
6359608	GCF_000668375.1_Myco_tube_UT0041_V1_CLST_21	0	sanntis	3453093	3456018	NRP	Isolate	GCF_000668375.1_Myco_tube_UT0041_V1	refseq	NZ_KK339621.1
6359609	GCF_000668375.1_Myco_tube_UT0041_V1_CLST_22	0	sanntis	3782079	3786790	Terpene	Isolate	GCF_000668375.1_Myco_tube_UT0041_V1	refseq	NZ_KK339621.1
6359624	GCF_000668375.1_Myco_tube_UT0041_V1_CLST_37	0	sanntis	300074	320029	NRP|Polyketide	Isolate	GCF_000668375.1_Myco_tube_UT0041_V1	refseq	NZ_KK339622.1
6359625	GCF_000668375.1_Myco_tube_UT0041_V1_CLST_38	0	sanntis	328590	353563	NRP|Polyketide	Isolate	GCF_000668375.1_Myco_tube_UT0041_V1	refseq	NZ_KK339622.1
6359627	GCF_000668395.1_Myco_tube_UT0044_V1_CLST_0	1	sanntis	30823	44559	NRP	Isolate	GCF_000668395.1_Myco_tube_UT0044_V1	refseq	NZ_KK339641.1
6359629	GCF_000668395.1_Myco_tube_UT0044_V1_CLST_2	0	sanntis	300403	320359	NRP|Polyketide	Isolate	GCF_000668395.1_Myco_tube_UT0044_V1	refseq	NZ_KK339628.1
6359630	GCF_000668395.1_Myco_tube_UT0044_V1_CLST_3	0	sanntis	328920	352092	NRP|Polyketide	Isolate	GCF_000668395.1_Myco_tube_UT0044_V1	refseq	NZ_KK339628.1
6359632	GCF_000668395.1_Myco_tube_UT0044_V1_CLST_5	1	sanntis	74017	110888	NRP|Polyketide	Isolate	GCF_000668395.1_Myco_tube_UT0044_V1	refseq	NZ_KK339637.1
6359634	GCF_000668395.1_Myco_tube_UT0044_V1_CLST_7	0	sanntis	22000	48889	Polyketide	Isolate	GCF_000668395.1_Myco_tube_UT0044_V1	refseq	NZ_KK339627.1
6359635	GCF_000668395.1_Myco_tube_UT0044_V1_CLST_8	0	sanntis	247541	259877	Polyketide	Isolate	GCF_000668395.1_Myco_tube_UT0044_V1	refseq	NZ_KK339627.1
6359636	GCF_000668395.1_Myco_tube_UT0044_V1_CLST_9	0	sanntis	269133	286671	Other	Isolate	GCF_000668395.1_Myco_tube_UT0044_V1	refseq	NZ_KK339627.1
6359637	GCF_000668395.1_Myco_tube_UT0044_V1_CLST_10	0	sanntis	385207	418738	NRP|Polyketide	Isolate	GCF_000668395.1_Myco_tube_UT0044_V1	refseq	NZ_KK339627.1
6359641	GCF_000668395.1_Myco_tube_UT0044_V1_CLST_14	0	sanntis	184394	196797	NRP	Isolate	GCF_000668395.1_Myco_tube_UT0044_V1	refseq	NZ_KK339634.1
6359642	GCF_000668395.1_Myco_tube_UT0044_V1_CLST_15	0	sanntis	112583	123053	Other	Isolate	GCF_000668395.1_Myco_tube_UT0044_V1	refseq	NZ_KK339635.1
6359643	GCF_000668395.1_Myco_tube_UT0044_V1_CLST_16	0	sanntis	133478	156454	Polyketide	Isolate	GCF_000668395.1_Myco_tube_UT0044_V1	refseq	NZ_KK339633.1
6359644	GCF_000668395.1_Myco_tube_UT0044_V1_CLST_17	1	sanntis	52966	65700	Polyketide	Isolate	GCF_000668395.1_Myco_tube_UT0044_V1	refseq	NZ_KK339639.1
6359645	GCF_000668395.1_Myco_tube_UT0044_V1_CLST_18	0	sanntis	105043	118229	Other	Isolate	GCF_000668395.1_Myco_tube_UT0044_V1	refseq	NZ_KK339629.1
6359646	GCF_000668395.1_Myco_tube_UT0044_V1_CLST_19	0	sanntis	184009	189026	NRP	Isolate	GCF_000668395.1_Myco_tube_UT0044_V1	refseq	NZ_KK339629.1
6359648	GCF_000668395.1_Myco_tube_UT0044_V1_CLST_21	1	sanntis	50059	57622	Terpene	Isolate	GCF_000668395.1_Myco_tube_UT0044_V1	refseq	NZ_KK339640.1
6359649	GCF_000668395.1_Myco_tube_UT0044_V1_CLST_22	11	sanntis	1	31865	NRP	Isolate	GCF_000668395.1_Myco_tube_UT0044_V1	refseq	NZ_KK339643.1
6359652	GCF_000668395.1_Myco_tube_UT0044_V1_CLST_25	11	sanntis	3	7992	NRP|Polyketide	Isolate	GCF_000668395.1_Myco_tube_UT0044_V1	refseq	NZ_KK339648.1
6359653	GCF_000668395.1_Myco_tube_UT0044_V1_CLST_26	0	sanntis	73610	92527	NRP|Polyketide	Isolate	GCF_000668395.1_Myco_tube_UT0044_V1	refseq	NZ_KK339625.1
6359654	GCF_000668395.1_Myco_tube_UT0044_V1_CLST_27	0	sanntis	257040	259587	Terpene	Isolate	GCF_000668395.1_Myco_tube_UT0044_V1	refseq	NZ_KK339625.1
6359655	GCF_000668395.1_Myco_tube_UT0044_V1_CLST_28	0	sanntis	453911	473448	Polyketide	Isolate	GCF_000668395.1_Myco_tube_UT0044_V1	refseq	NZ_KK339625.1
6359659	GCF_000668395.1_Myco_tube_UT0044_V1_CLST_32	0	sanntis	32416	41200	Saccharide	Isolate	GCF_000668395.1_Myco_tube_UT0044_V1	refseq	NZ_KK339630.1
6359660	GCF_000668395.1_Myco_tube_UT0044_V1_CLST_33	0	sanntis	105538	122255	NRP	Isolate	GCF_000668395.1_Myco_tube_UT0044_V1	refseq	NZ_KK339630.1
6359661	GCF_000668395.1_Myco_tube_UT0044_V1_CLST_34	0	sanntis	158123	164498	Other	Isolate	GCF_000668395.1_Myco_tube_UT0044_V1	refseq	NZ_KK339630.1
6359663	GCF_000668395.1_Myco_tube_UT0044_V1_CLST_36	0	sanntis	6132	24848	Polyketide	Isolate	GCF_000668395.1_Myco_tube_UT0044_V1	refseq	NZ_KK339626.1
6359664	GCF_000668395.1_Myco_tube_UT0044_V1_CLST_37	0	sanntis	164563	210718	Polyketide	Isolate	GCF_000668395.1_Myco_tube_UT0044_V1	refseq	NZ_KK339626.1
6359665	GCF_000668395.1_Myco_tube_UT0044_V1_CLST_38	0	sanntis	344331	374577	Polyketide	Isolate	GCF_000668395.1_Myco_tube_UT0044_V1	refseq	NZ_KK339626.1
6359669	GCF_000668415.1_Myco_tube_UT0045_V1_CLST_0	0	sanntis	117142	196128	NRP|Polyketide	Isolate	GCF_000668415.1_Myco_tube_UT0045_V1	refseq	NZ_KK339663.1
6359670	GCF_000668415.1_Myco_tube_UT0045_V1_CLST_1	0	sanntis	293200	303670	Other	Isolate	GCF_000668415.1_Myco_tube_UT0045_V1	refseq	NZ_KK339663.1
6359671	GCF_000668415.1_Myco_tube_UT0045_V1_CLST_2	0	sanntis	339324	341012	NRP	Isolate	GCF_000668415.1_Myco_tube_UT0045_V1	refseq	NZ_KK339663.1
6359672	GCF_000668415.1_Myco_tube_UT0045_V1_CLST_3	0	sanntis	638838	647598	Alkaloid|Terpene	Isolate	GCF_000668415.1_Myco_tube_UT0045_V1	refseq	NZ_KK339663.1
6359675	GCF_000668415.1_Myco_tube_UT0045_V1_CLST_6	0	sanntis	205230	212052	NRP	Isolate	GCF_000668415.1_Myco_tube_UT0045_V1	refseq	NZ_KK339662.1
6359676	GCF_000668415.1_Myco_tube_UT0045_V1_CLST_7	0	sanntis	277093	290282	Other	Isolate	GCF_000668415.1_Myco_tube_UT0045_V1	refseq	NZ_KK339662.1
6359677	GCF_000668415.1_Myco_tube_UT0045_V1_CLST_8	0	sanntis	440114	472422	NRP|Polyketide	Isolate	GCF_000668415.1_Myco_tube_UT0045_V1	refseq	NZ_KK339662.1
6359678	GCF_000668415.1_Myco_tube_UT0045_V1_CLST_9	0	sanntis	574790	592328	Other	Isolate	GCF_000668415.1_Myco_tube_UT0045_V1	refseq	NZ_KK339662.1
6359679	GCF_000668415.1_Myco_tube_UT0045_V1_CLST_10	0	sanntis	605660	613920	Polyketide	Isolate	GCF_000668415.1_Myco_tube_UT0045_V1	refseq	NZ_KK339662.1
6359680	GCF_000668415.1_Myco_tube_UT0045_V1_CLST_11	0	sanntis	815063	839456	Polyketide	Isolate	GCF_000668415.1_Myco_tube_UT0045_V1	refseq	NZ_KK339662.1
6359681	GCF_000668415.1_Myco_tube_UT0045_V1_CLST_12	0	sanntis	987605	1005152	Polyketide	Isolate	GCF_000668415.1_Myco_tube_UT0045_V1	refseq	NZ_KK339662.1
6359682	GCF_000668415.1_Myco_tube_UT0045_V1_CLST_13	0	sanntis	1218774	1243012	Polyketide	Isolate	GCF_000668415.1_Myco_tube_UT0045_V1	refseq	NZ_KK339662.1
6359683	GCF_000668415.1_Myco_tube_UT0045_V1_CLST_14	0	sanntis	1373914	1419506	Polyketide	Isolate	GCF_000668415.1_Myco_tube_UT0045_V1	refseq	NZ_KK339662.1
6359684	GCF_000668415.1_Myco_tube_UT0045_V1_CLST_15	0	sanntis	1555650	1573579	Polyketide	Isolate	GCF_000668415.1_Myco_tube_UT0045_V1	refseq	NZ_KK339662.1
6359685	GCF_000668415.1_Myco_tube_UT0045_V1_CLST_16	0	sanntis	1591510	1603913	NRP	Isolate	GCF_000668415.1_Myco_tube_UT0045_V1	refseq	NZ_KK339662.1
6359686	GCF_000668415.1_Myco_tube_UT0045_V1_CLST_17	0	sanntis	1690712	1695748	RiPP	Isolate	GCF_000668415.1_Myco_tube_UT0045_V1	refseq	NZ_KK339662.1
6359687	GCF_000668415.1_Myco_tube_UT0045_V1_CLST_18	0	sanntis	1780870	1806352	NRP|Polyketide	Isolate	GCF_000668415.1_Myco_tube_UT0045_V1	refseq	NZ_KK339662.1
6359688	GCF_000668415.1_Myco_tube_UT0045_V1_CLST_19	0	sanntis	2243068	2262606	Polyketide	Isolate	GCF_000668415.1_Myco_tube_UT0045_V1	refseq	NZ_KK339662.1
6359689	GCF_000668415.1_Myco_tube_UT0045_V1_CLST_20	0	sanntis	2458369	2460916	Terpene	Isolate	GCF_000668415.1_Myco_tube_UT0045_V1	refseq	NZ_KK339662.1
6359690	GCF_000668415.1_Myco_tube_UT0045_V1_CLST_21	0	sanntis	2625206	2641856	NRP|Polyketide	Isolate	GCF_000668415.1_Myco_tube_UT0045_V1	refseq	NZ_KK339662.1
6359691	GCF_000668415.1_Myco_tube_UT0045_V1_CLST_22	0	sanntis	2717431	2732011	Polyketide	Isolate	GCF_000668415.1_Myco_tube_UT0045_V1	refseq	NZ_KK339662.1
6359692	GCF_000668415.1_Myco_tube_UT0045_V1_CLST_23	0	sanntis	2893031	2898769	RiPP	Isolate	GCF_000668415.1_Myco_tube_UT0045_V1	refseq	NZ_KK339662.1
6359693	GCF_000668415.1_Myco_tube_UT0045_V1_CLST_24	0	sanntis	2946541	2965646	Other	Isolate	GCF_000668415.1_Myco_tube_UT0045_V1	refseq	NZ_KK339662.1
6359694	GCF_000668415.1_Myco_tube_UT0045_V1_CLST_25	0	sanntis	3001449	3018166	NRP	Isolate	GCF_000668415.1_Myco_tube_UT0045_V1	refseq	NZ_KK339662.1
6359695	GCF_000668415.1_Myco_tube_UT0045_V1_CLST_26	0	sanntis	3082474	3093897	Saccharide	Isolate	GCF_000668415.1_Myco_tube_UT0045_V1	refseq	NZ_KK339662.1
6359708	GCF_000668415.1_Myco_tube_UT0045_V1_CLST_39	0	sanntis	301411	321366	NRP|Polyketide	Isolate	GCF_000668415.1_Myco_tube_UT0045_V1	refseq	NZ_KK339664.1
6359709	GCF_000668415.1_Myco_tube_UT0045_V1_CLST_40	0	sanntis	329927	356166	NRP|Polyketide	Isolate	GCF_000668415.1_Myco_tube_UT0045_V1	refseq	NZ_KK339664.1
6359711	GCF_000668435.1_Myco_tube_UT0048_V1_CLST_0	0	sanntis	18102	32396	NRP	Isolate	GCF_000668435.1_Myco_tube_UT0048_V1	refseq	NZ_KK339696.1
6359712	GCF_000668435.1_Myco_tube_UT0048_V1_CLST_1	0	sanntis	77202	97697	NRP|Polyketide	Isolate	GCF_000668435.1_Myco_tube_UT0048_V1	refseq	NZ_KK339668.1
6359713	GCF_000668435.1_Myco_tube_UT0048_V1_CLST_2	0	sanntis	105718	134982	NRP|Polyketide	Isolate	GCF_000668435.1_Myco_tube_UT0048_V1	refseq	NZ_KK339668.1
6359715	GCF_000668435.1_Myco_tube_UT0048_V1_CLST_4	0	sanntis	48411	54657	Terpene	Isolate	GCF_000668435.1_Myco_tube_UT0048_V1	refseq	NZ_KK339685.1
6359716	GCF_000668435.1_Myco_tube_UT0048_V1_CLST_5	0	sanntis	7096	28090	Other	Isolate	GCF_000668435.1_Myco_tube_UT0048_V1	refseq	NZ_KK339679.1
6359717	GCF_000668435.1_Myco_tube_UT0048_V1_CLST_6	0	sanntis	75659	80315	RiPP	Isolate	GCF_000668435.1_Myco_tube_UT0048_V1	refseq	NZ_KK339679.1
6359718	GCF_000668435.1_Myco_tube_UT0048_V1_CLST_7	1	sanntis	44926	51628	NRP	Isolate	GCF_000668435.1_Myco_tube_UT0048_V1	refseq	NZ_KK339688.1
6359720	GCF_000668435.1_Myco_tube_UT0048_V1_CLST_9	0	sanntis	51117	128748	NRP|Polyketide	Isolate	GCF_000668435.1_Myco_tube_UT0048_V1	refseq	NZ_KK339671.1
6359722	GCF_000668435.1_Myco_tube_UT0048_V1_CLST_11	11	sanntis	2	10716	Polyketide	Isolate	GCF_000668435.1_Myco_tube_UT0048_V1	refseq	NZ_KK339756.1
6359724	GCF_000668435.1_Myco_tube_UT0048_V1_CLST_13	0	sanntis	8799	21135	Polyketide	Isolate	GCF_000668435.1_Myco_tube_UT0048_V1	refseq	NZ_KK339694.1
6359725	GCF_000668435.1_Myco_tube_UT0048_V1_CLST_14	0	sanntis	30391	45286	Other	Isolate	GCF_000668435.1_Myco_tube_UT0048_V1	refseq	NZ_KK339694.1
6359727	GCF_000668435.1_Myco_tube_UT0048_V1_CLST_16	10	sanntis	1	9956	Polyketide	Isolate	GCF_000668435.1_Myco_tube_UT0048_V1	refseq	NZ_KK339699.1
6359729	GCF_000668435.1_Myco_tube_UT0048_V1_CLST_18	1	sanntis	17153	34272	Polyketide	Isolate	GCF_000668435.1_Myco_tube_UT0048_V1	refseq	NZ_KK339711.1
6359731	GCF_000668435.1_Myco_tube_UT0048_V1_CLST_20	11	sanntis	1	4977	Polyketide	Isolate	GCF_000668435.1_Myco_tube_UT0048_V1	refseq	NZ_KK339775.1
6359733	GCF_000668435.1_Myco_tube_UT0048_V1_CLST_22	0	sanntis	8875	19345	Other	Isolate	GCF_000668435.1_Myco_tube_UT0048_V1	refseq	NZ_KK339677.1
6359734	GCF_000668435.1_Myco_tube_UT0048_V1_CLST_23	0	sanntis	54999	56687	NRP	Isolate	GCF_000668435.1_Myco_tube_UT0048_V1	refseq	NZ_KK339677.1
6359735	GCF_000668435.1_Myco_tube_UT0048_V1_CLST_24	0	sanntis	5184	8824	RiPP	Isolate	GCF_000668435.1_Myco_tube_UT0048_V1	refseq	NZ_KK339682.1
6359736	GCF_000668435.1_Myco_tube_UT0048_V1_CLST_25	0	sanntis	32139	45325	Other	Isolate	GCF_000668435.1_Myco_tube_UT0048_V1	refseq	NZ_KK339683.1
6359737	GCF_000668435.1_Myco_tube_UT0048_V1_CLST_26	0	sanntis	48588	94743	Polyketide	Isolate	GCF_000668435.1_Myco_tube_UT0048_V1	refseq	NZ_KK339676.1
6359739	GCF_000668435.1_Myco_tube_UT0048_V1_CLST_28	1	sanntis	15906	23397	NRP	Isolate	GCF_000668435.1_Myco_tube_UT0048_V1	refseq	NZ_KK339730.1
6359741	GCF_000668435.1_Myco_tube_UT0048_V1_CLST_30	0	sanntis	25629	28176	Terpene	Isolate	GCF_000668435.1_Myco_tube_UT0048_V1	refseq	NZ_KK339703.1
6359742	GCF_000668435.1_Myco_tube_UT0048_V1_CLST_31	0	sanntis	6552	28569	NRP	Isolate	GCF_000668435.1_Myco_tube_UT0048_V1	refseq	NZ_KK339715.1
6359745	GCF_000668435.1_Myco_tube_UT0048_V1_CLST_34	0	sanntis	20280	34860	Polyketide	Isolate	GCF_000668435.1_Myco_tube_UT0048_V1	refseq	NZ_KK339669.1
6359746	GCF_000668435.1_Myco_tube_UT0048_V1_CLST_35	0	sanntis	106566	125796	NRP|Polyketide	Isolate	GCF_000668435.1_Myco_tube_UT0048_V1	refseq	NZ_KK339669.1
6359747	GCF_000668435.1_Myco_tube_UT0048_V1_CLST_36	0	sanntis	14166	33703	Polyketide	Isolate	GCF_000668435.1_Myco_tube_UT0048_V1	refseq	NZ_KK339690.1
6359749	GCF_000668435.1_Myco_tube_UT0048_V1_CLST_38	0	sanntis	18998	28149	Saccharide	Isolate	GCF_000668435.1_Myco_tube_UT0048_V1	refseq	NZ_KK339672.1
6359750	GCF_000668435.1_Myco_tube_UT0048_V1_CLST_39	0	sanntis	92308	110980	NRP	Isolate	GCF_000668435.1_Myco_tube_UT0048_V1	refseq	NZ_KK339672.1
6359752	GCF_000668435.1_Myco_tube_UT0048_V1_CLST_41	10	sanntis	3	26622	NRP|Polyketide	Isolate	GCF_000668435.1_Myco_tube_UT0048_V1	refseq	NZ_KK339693.1
6359754	GCF_000668435.1_Myco_tube_UT0048_V1_CLST_43	0	sanntis	32978	49577	Polyketide	Isolate	GCF_000668435.1_Myco_tube_UT0048_V1	refseq	NZ_KK339684.1
6359756	GCF_000668435.1_Myco_tube_UT0048_V1_CLST_45	11	sanntis	1	17854	NRP	Isolate	GCF_000668435.1_Myco_tube_UT0048_V1	refseq	NZ_KK339741.1
6359758	GCF_000668455.1_Myco_tube_UT0050_V1_CLST_0	0	sanntis	33774	42502	Saccharide	Isolate	GCF_000668455.1_Myco_tube_UT0050_V1	refseq	NZ_KK339801.1
6359759	GCF_000668455.1_Myco_tube_UT0050_V1_CLST_1	0	sanntis	105420	122137	NRP	Isolate	GCF_000668455.1_Myco_tube_UT0050_V1	refseq	NZ_KK339801.1
6359760	GCF_000668455.1_Myco_tube_UT0050_V1_CLST_2	0	sanntis	158443	164818	Other	Isolate	GCF_000668455.1_Myco_tube_UT0050_V1	refseq	NZ_KK339801.1
6359761	GCF_000668455.1_Myco_tube_UT0050_V1_CLST_3	0	sanntis	388791	403371	Polyketide	Isolate	GCF_000668455.1_Myco_tube_UT0050_V1	refseq	NZ_KK339801.1
6359762	GCF_000668455.1_Myco_tube_UT0050_V1_CLST_4	0	sanntis	474990	493907	NRP|Polyketide	Isolate	GCF_000668455.1_Myco_tube_UT0050_V1	refseq	NZ_KK339801.1
6359763	GCF_000668455.1_Myco_tube_UT0050_V1_CLST_5	0	sanntis	658208	660755	Terpene	Isolate	GCF_000668455.1_Myco_tube_UT0050_V1	refseq	NZ_KK339801.1
6359764	GCF_000668455.1_Myco_tube_UT0050_V1_CLST_6	0	sanntis	854984	862666	Terpene	Isolate	GCF_000668455.1_Myco_tube_UT0050_V1	refseq	NZ_KK339801.1
6359765	GCF_000668455.1_Myco_tube_UT0050_V1_CLST_7	0	sanntis	1312626	1334643	NRP	Isolate	GCF_000668455.1_Myco_tube_UT0050_V1	refseq	NZ_KK339801.1
6359766	GCF_000668455.1_Myco_tube_UT0050_V1_CLST_8	0	sanntis	1510960	1523363	NRP	Isolate	GCF_000668455.1_Myco_tube_UT0050_V1	refseq	NZ_KK339801.1
6359767	GCF_000668455.1_Myco_tube_UT0050_V1_CLST_9	0	sanntis	1538684	1559324	Polyketide	Isolate	GCF_000668455.1_Myco_tube_UT0050_V1	refseq	NZ_KK339801.1
6359768	GCF_000668455.1_Myco_tube_UT0050_V1_CLST_10	0	sanntis	1698615	1743246	Polyketide	Isolate	GCF_000668455.1_Myco_tube_UT0050_V1	refseq	NZ_KK339801.1
6359769	GCF_000668455.1_Myco_tube_UT0050_V1_CLST_11	0	sanntis	1867612	1897858	Polyketide	Isolate	GCF_000668455.1_Myco_tube_UT0050_V1	refseq	NZ_KK339801.1
6359770	GCF_000668455.1_Myco_tube_UT0050_V1_CLST_12	0	sanntis	2113547	2136523	Polyketide	Isolate	GCF_000668455.1_Myco_tube_UT0050_V1	refseq	NZ_KK339801.1
6359771	GCF_000668455.1_Myco_tube_UT0050_V1_CLST_13	0	sanntis	2287831	2322243	Polyketide	Isolate	GCF_000668455.1_Myco_tube_UT0050_V1	refseq	NZ_KK339801.1
6359772	GCF_000668455.1_Myco_tube_UT0050_V1_CLST_14	0	sanntis	2520955	2533291	Polyketide	Isolate	GCF_000668455.1_Myco_tube_UT0050_V1	refseq	NZ_KK339801.1
6359773	GCF_000668455.1_Myco_tube_UT0050_V1_CLST_15	0	sanntis	2542547	2557832	Other	Isolate	GCF_000668455.1_Myco_tube_UT0050_V1	refseq	NZ_KK339801.1
6359774	GCF_000668455.1_Myco_tube_UT0050_V1_CLST_16	0	sanntis	2661417	2694948	NRP|Polyketide	Isolate	GCF_000668455.1_Myco_tube_UT0050_V1	refseq	NZ_KK339801.1
6359775	GCF_000668455.1_Myco_tube_UT0050_V1_CLST_17	0	sanntis	2844392	2857578	Other	Isolate	GCF_000668455.1_Myco_tube_UT0050_V1	refseq	NZ_KK339801.1
6359776	GCF_000668455.1_Myco_tube_UT0050_V1_CLST_18	0	sanntis	2923513	2928530	NRP	Isolate	GCF_000668455.1_Myco_tube_UT0050_V1	refseq	NZ_KK339801.1
6359777	GCF_000668455.1_Myco_tube_UT0050_V1_CLST_19	0	sanntis	3241017	3316317	NRP|Polyketide	Isolate	GCF_000668455.1_Myco_tube_UT0050_V1	refseq	NZ_KK339801.1
6359778	GCF_000668455.1_Myco_tube_UT0050_V1_CLST_20	0	sanntis	3418977	3429447	Other	Isolate	GCF_000668455.1_Myco_tube_UT0050_V1	refseq	NZ_KK339801.1
6359779	GCF_000668455.1_Myco_tube_UT0050_V1_CLST_21	0	sanntis	3796489	3805902	Terpene	Isolate	GCF_000668455.1_Myco_tube_UT0050_V1	refseq	NZ_KK339801.1
6359793	GCF_000668455.1_Myco_tube_UT0050_V1_CLST_35	0	sanntis	301013	320969	NRP|Polyketide	Isolate	GCF_000668455.1_Myco_tube_UT0050_V1	refseq	NZ_KK339802.1
6359794	GCF_000668455.1_Myco_tube_UT0050_V1_CLST_36	0	sanntis	329530	352702	NRP|Polyketide	Isolate	GCF_000668455.1_Myco_tube_UT0050_V1	refseq	NZ_KK339802.1
6359796	GCF_000668475.1_Myco_tube_UT0051_V1_CLST_0	0	sanntis	32417	41300	Saccharide	Isolate	GCF_000668475.1_Myco_tube_UT0051_V1	refseq	NZ_KK339806.1
6359797	GCF_000668475.1_Myco_tube_UT0051_V1_CLST_1	0	sanntis	105625	122342	NRP	Isolate	GCF_000668475.1_Myco_tube_UT0051_V1	refseq	NZ_KK339806.1
6359798	GCF_000668475.1_Myco_tube_UT0051_V1_CLST_2	0	sanntis	162122	165042	Terpene	Isolate	GCF_000668475.1_Myco_tube_UT0051_V1	refseq	NZ_KK339806.1
6359799	GCF_000668475.1_Myco_tube_UT0051_V1_CLST_3	0	sanntis	392622	407202	Polyketide	Isolate	GCF_000668475.1_Myco_tube_UT0051_V1	refseq	NZ_KK339806.1
6359800	GCF_000668475.1_Myco_tube_UT0051_V1_CLST_4	0	sanntis	483951	501958	NRP|Polyketide	Isolate	GCF_000668475.1_Myco_tube_UT0051_V1	refseq	NZ_KK339806.1
6359801	GCF_000668475.1_Myco_tube_UT0051_V1_CLST_5	0	sanntis	666310	668857	Terpene	Isolate	GCF_000668475.1_Myco_tube_UT0051_V1	refseq	NZ_KK339806.1
6359802	GCF_000668475.1_Myco_tube_UT0051_V1_CLST_6	0	sanntis	863193	882730	Polyketide	Isolate	GCF_000668475.1_Myco_tube_UT0051_V1	refseq	NZ_KK339806.1
6359803	GCF_000668475.1_Myco_tube_UT0051_V1_CLST_7	0	sanntis	1318220	1340237	NRP	Isolate	GCF_000668475.1_Myco_tube_UT0051_V1	refseq	NZ_KK339806.1
6359804	GCF_000668475.1_Myco_tube_UT0051_V1_CLST_8	0	sanntis	1518130	1529081	NRP	Isolate	GCF_000668475.1_Myco_tube_UT0051_V1	refseq	NZ_KK339806.1
6359805	GCF_000668475.1_Myco_tube_UT0051_V1_CLST_9	0	sanntis	1541539	1560255	Polyketide	Isolate	GCF_000668475.1_Myco_tube_UT0051_V1	refseq	NZ_KK339806.1
6359806	GCF_000668475.1_Myco_tube_UT0051_V1_CLST_10	0	sanntis	1695006	1721659	Polyketide	Isolate	GCF_000668475.1_Myco_tube_UT0051_V1	refseq	NZ_KK339806.1
6359807	GCF_000668475.1_Myco_tube_UT0051_V1_CLST_11	0	sanntis	1856505	1886920	Polyketide	Isolate	GCF_000668475.1_Myco_tube_UT0051_V1	refseq	NZ_KK339806.1
6359808	GCF_000668475.1_Myco_tube_UT0051_V1_CLST_12	0	sanntis	2124077	2140686	Polyketide	Isolate	GCF_000668475.1_Myco_tube_UT0051_V1	refseq	NZ_KK339806.1
6359809	GCF_000668475.1_Myco_tube_UT0051_V1_CLST_13	0	sanntis	2293453	2324738	Polyketide	Isolate	GCF_000668475.1_Myco_tube_UT0051_V1	refseq	NZ_KK339806.1
6359810	GCF_000668475.1_Myco_tube_UT0051_V1_CLST_14	0	sanntis	2524490	2536826	Polyketide	Isolate	GCF_000668475.1_Myco_tube_UT0051_V1	refseq	NZ_KK339806.1
6359811	GCF_000668475.1_Myco_tube_UT0051_V1_CLST_15	0	sanntis	2544338	2563674	Other	Isolate	GCF_000668475.1_Myco_tube_UT0051_V1	refseq	NZ_KK339806.1
6359812	GCF_000668475.1_Myco_tube_UT0051_V1_CLST_16	0	sanntis	2668655	2702186	NRP|Polyketide	Isolate	GCF_000668475.1_Myco_tube_UT0051_V1	refseq	NZ_KK339806.1
6359813	GCF_000668475.1_Myco_tube_UT0051_V1_CLST_17	0	sanntis	2851732	2864918	Other	Isolate	GCF_000668475.1_Myco_tube_UT0051_V1	refseq	NZ_KK339806.1
6359814	GCF_000668475.1_Myco_tube_UT0051_V1_CLST_18	0	sanntis	2930703	2935720	NRP	Isolate	GCF_000668475.1_Myco_tube_UT0051_V1	refseq	NZ_KK339806.1
6359815	GCF_000668475.1_Myco_tube_UT0051_V1_CLST_19	0	sanntis	3254703	3333696	NRP|Polyketide	Isolate	GCF_000668475.1_Myco_tube_UT0051_V1	refseq	NZ_KK339806.1
6359816	GCF_000668475.1_Myco_tube_UT0051_V1_CLST_20	0	sanntis	3440058	3450528	Other	Isolate	GCF_000668475.1_Myco_tube_UT0051_V1	refseq	NZ_KK339806.1
6359817	GCF_000668475.1_Myco_tube_UT0051_V1_CLST_21	0	sanntis	3805078	3814470	Terpene	Isolate	GCF_000668475.1_Myco_tube_UT0051_V1	refseq	NZ_KK339806.1
6359831	GCF_000668475.1_Myco_tube_UT0051_V1_CLST_35	0	sanntis	320465	340420	NRP|Polyketide	Isolate	GCF_000668475.1_Myco_tube_UT0051_V1	refseq	NZ_KK339807.1
6359832	GCF_000668475.1_Myco_tube_UT0051_V1_CLST_36	0	sanntis	348981	378245	NRP|Polyketide	Isolate	GCF_000668475.1_Myco_tube_UT0051_V1	refseq	NZ_KK339807.1
6359834	GCF_000668495.1_Myco_tube_UT0052_V1_CLST_0	0	sanntis	32379	41106	Saccharide	Isolate	GCF_000668495.1_Myco_tube_UT0052_V1	refseq	NZ_KK339811.1
6359835	GCF_000668495.1_Myco_tube_UT0052_V1_CLST_1	0	sanntis	105439	122156	NRP	Isolate	GCF_000668495.1_Myco_tube_UT0052_V1	refseq	NZ_KK339811.1
6359836	GCF_000668495.1_Myco_tube_UT0052_V1_CLST_2	0	sanntis	158479	164855	Other	Isolate	GCF_000668495.1_Myco_tube_UT0052_V1	refseq	NZ_KK339811.1
6359837	GCF_000668495.1_Myco_tube_UT0052_V1_CLST_3	0	sanntis	389520	404100	Polyketide	Isolate	GCF_000668495.1_Myco_tube_UT0052_V1	refseq	NZ_KK339811.1
6359838	GCF_000668495.1_Myco_tube_UT0052_V1_CLST_4	0	sanntis	479462	496112	NRP|Polyketide	Isolate	GCF_000668495.1_Myco_tube_UT0052_V1	refseq	NZ_KK339811.1
6359839	GCF_000668495.1_Myco_tube_UT0052_V1_CLST_5	0	sanntis	660529	663076	Terpene	Isolate	GCF_000668495.1_Myco_tube_UT0052_V1	refseq	NZ_KK339811.1
6359840	GCF_000668495.1_Myco_tube_UT0052_V1_CLST_6	0	sanntis	859520	877074	Polyketide	Isolate	GCF_000668495.1_Myco_tube_UT0052_V1	refseq	NZ_KK339811.1
6359841	GCF_000668495.1_Myco_tube_UT0052_V1_CLST_7	0	sanntis	1311612	1341121	NRP|Polyketide	Isolate	GCF_000668495.1_Myco_tube_UT0052_V1	refseq	NZ_KK339811.1
6359842	GCF_000668495.1_Myco_tube_UT0052_V1_CLST_8	0	sanntis	1510241	1522644	NRP	Isolate	GCF_000668495.1_Myco_tube_UT0052_V1	refseq	NZ_KK339811.1
6359843	GCF_000668495.1_Myco_tube_UT0052_V1_CLST_9	0	sanntis	1535102	1553809	Polyketide	Isolate	GCF_000668495.1_Myco_tube_UT0052_V1	refseq	NZ_KK339811.1
6359844	GCF_000668495.1_Myco_tube_UT0052_V1_CLST_10	0	sanntis	1691336	1734242	Polyketide	Isolate	GCF_000668495.1_Myco_tube_UT0052_V1	refseq	NZ_KK339811.1
6359845	GCF_000668495.1_Myco_tube_UT0052_V1_CLST_11	0	sanntis	1858454	1888700	Polyketide	Isolate	GCF_000668495.1_Myco_tube_UT0052_V1	refseq	NZ_KK339811.1
6359846	GCF_000668495.1_Myco_tube_UT0052_V1_CLST_12	0	sanntis	2121096	2137705	Polyketide	Isolate	GCF_000668495.1_Myco_tube_UT0052_V1	refseq	NZ_KK339811.1
6359847	GCF_000668495.1_Myco_tube_UT0052_V1_CLST_13	0	sanntis	2288211	2312047	Polyketide	Isolate	GCF_000668495.1_Myco_tube_UT0052_V1	refseq	NZ_KK339811.1
6359848	GCF_000668495.1_Myco_tube_UT0052_V1_CLST_14	0	sanntis	2509131	2521466	Polyketide	Isolate	GCF_000668495.1_Myco_tube_UT0052_V1	refseq	NZ_KK339811.1
6359849	GCF_000668495.1_Myco_tube_UT0052_V1_CLST_15	0	sanntis	2530722	2548259	Other	Isolate	GCF_000668495.1_Myco_tube_UT0052_V1	refseq	NZ_KK339811.1
6359850	GCF_000668495.1_Myco_tube_UT0052_V1_CLST_16	0	sanntis	2647129	2680660	NRP|Polyketide	Isolate	GCF_000668495.1_Myco_tube_UT0052_V1	refseq	NZ_KK339811.1
6359851	GCF_000668495.1_Myco_tube_UT0052_V1_CLST_17	0	sanntis	2830537	2842481	Other	Isolate	GCF_000668495.1_Myco_tube_UT0052_V1	refseq	NZ_KK339811.1
6359852	GCF_000668495.1_Myco_tube_UT0052_V1_CLST_18	0	sanntis	2909508	2914525	NRP	Isolate	GCF_000668495.1_Myco_tube_UT0052_V1	refseq	NZ_KK339811.1
6359853	GCF_000668495.1_Myco_tube_UT0052_V1_CLST_19	0	sanntis	3233893	3312879	NRP|Polyketide	Isolate	GCF_000668495.1_Myco_tube_UT0052_V1	refseq	NZ_KK339811.1
6359854	GCF_000668495.1_Myco_tube_UT0052_V1_CLST_20	0	sanntis	3413105	3423577	Other	Isolate	GCF_000668495.1_Myco_tube_UT0052_V1	refseq	NZ_KK339811.1
6359855	GCF_000668495.1_Myco_tube_UT0052_V1_CLST_21	0	sanntis	3783040	3791800	Alkaloid|Terpene	Isolate	GCF_000668495.1_Myco_tube_UT0052_V1	refseq	NZ_KK339811.1
6359870	GCF_000668495.1_Myco_tube_UT0052_V1_CLST_36	0	sanntis	301581	321546	NRP|Polyketide	Isolate	GCF_000668495.1_Myco_tube_UT0052_V1	refseq	NZ_KK339812.1
6359871	GCF_000668495.1_Myco_tube_UT0052_V1_CLST_37	0	sanntis	330107	355080	NRP|Polyketide	Isolate	GCF_000668495.1_Myco_tube_UT0052_V1	refseq	NZ_KK339812.1
6359873	GCF_000668515.1_Myco_tube_UT0053_V1_CLST_0	0	sanntis	25493	59024	NRP|Polyketide	Isolate	GCF_000668515.1_Myco_tube_UT0053_V1	refseq	NZ_KK339820.1
6359874	GCF_000668515.1_Myco_tube_UT0053_V1_CLST_1	0	sanntis	208705	221891	Other	Isolate	GCF_000668515.1_Myco_tube_UT0053_V1	refseq	NZ_KK339820.1
6359875	GCF_000668515.1_Myco_tube_UT0053_V1_CLST_2	0	sanntis	289951	294968	NRP	Isolate	GCF_000668515.1_Myco_tube_UT0053_V1	refseq	NZ_KK339820.1
6359878	GCF_000668515.1_Myco_tube_UT0053_V1_CLST_5	0	sanntis	34410	44880	Other	Isolate	GCF_000668515.1_Myco_tube_UT0053_V1	refseq	NZ_KK339819.1
6359879	GCF_000668515.1_Myco_tube_UT0053_V1_CLST_6	0	sanntis	80534	82222	NRP	Isolate	GCF_000668515.1_Myco_tube_UT0053_V1	refseq	NZ_KK339819.1
6359880	GCF_000668515.1_Myco_tube_UT0053_V1_CLST_7	0	sanntis	26634	40928	NRP	Isolate	GCF_000668515.1_Myco_tube_UT0053_V1	refseq	NZ_KK339821.1
6359881	GCF_000668515.1_Myco_tube_UT0053_V1_CLST_8	0	sanntis	51495	70148	Polyketide	Isolate	GCF_000668515.1_Myco_tube_UT0053_V1	refseq	NZ_KK339821.1
6359882	GCF_000668515.1_Myco_tube_UT0053_V1_CLST_9	0	sanntis	204747	250902	Polyketide	Isolate	GCF_000668515.1_Myco_tube_UT0053_V1	refseq	NZ_KK339821.1
6359885	GCF_000668515.1_Myco_tube_UT0053_V1_CLST_12	0	sanntis	4573	19153	Polyketide	Isolate	GCF_000668515.1_Myco_tube_UT0053_V1	refseq	NZ_KK339838.1
6359886	GCF_000668515.1_Myco_tube_UT0053_V1_CLST_13	0	sanntis	35050	43810	Alkaloid|Terpene	Isolate	GCF_000668515.1_Myco_tube_UT0053_V1	refseq	NZ_KK339831.1
6359888	GCF_000668515.1_Myco_tube_UT0053_V1_CLST_15	0	sanntis	54306	65248	Polyketide	Isolate	GCF_000668515.1_Myco_tube_UT0053_V1	refseq	NZ_KK339833.1
6359889	GCF_000668515.1_Myco_tube_UT0053_V1_CLST_16	0	sanntis	31331	53087	NRP	Isolate	GCF_000668515.1_Myco_tube_UT0053_V1	refseq	NZ_KK339827.1
6359891	GCF_000668515.1_Myco_tube_UT0053_V1_CLST_18	0	sanntis	25071	41788	NRP	Isolate	GCF_000668515.1_Myco_tube_UT0053_V1	refseq	NZ_KK339823.1
6359892	GCF_000668515.1_Myco_tube_UT0053_V1_CLST_19	0	sanntis	79184	98793	RiPP	Isolate	GCF_000668515.1_Myco_tube_UT0053_V1	refseq	NZ_KK339823.1
6359894	GCF_000668515.1_Myco_tube_UT0053_V1_CLST_21	0	sanntis	3455	19986	NRP|Polyketide	Isolate	GCF_000668515.1_Myco_tube_UT0053_V1	refseq	NZ_KK339818.1
6359895	GCF_000668515.1_Myco_tube_UT0053_V1_CLST_22	0	sanntis	184505	187052	Terpene	Isolate	GCF_000668515.1_Myco_tube_UT0053_V1	refseq	NZ_KK339818.1
6359896	GCF_000668515.1_Myco_tube_UT0053_V1_CLST_23	0	sanntis	381843	401380	Polyketide	Isolate	GCF_000668515.1_Myco_tube_UT0053_V1	refseq	NZ_KK339818.1
6359900	GCF_000668515.1_Myco_tube_UT0053_V1_CLST_27	0	sanntis	32057	41229	Saccharide	Isolate	GCF_000668515.1_Myco_tube_UT0053_V1	refseq	NZ_KK339832.1
6359901	GCF_000668515.1_Myco_tube_UT0053_V1_CLST_28	0	sanntis	92950	113445	NRP|Polyketide	Isolate	GCF_000668515.1_Myco_tube_UT0053_V1	refseq	NZ_KK339825.1
6359902	GCF_000668515.1_Myco_tube_UT0053_V1_CLST_29	0	sanntis	121466	150730	NRP|Polyketide	Isolate	GCF_000668515.1_Myco_tube_UT0053_V1	refseq	NZ_KK339825.1
6359904	GCF_000668515.1_Myco_tube_UT0053_V1_CLST_31	0	sanntis	114226	191858	NRP|Polyketide	Isolate	GCF_000668515.1_Myco_tube_UT0053_V1	refseq	NZ_KK339822.1
6359906	GCF_000668515.1_Myco_tube_UT0053_V1_CLST_33	0	sanntis	78061	109323	Polyketide	Isolate	GCF_000668515.1_Myco_tube_UT0053_V1	refseq	NZ_KK339826.1
6359908	GCF_000668515.1_Myco_tube_UT0053_V1_CLST_35	0	sanntis	124623	141232	Polyketide	Isolate	GCF_000668515.1_Myco_tube_UT0053_V1	refseq	NZ_KK339817.1
6359909	GCF_000668515.1_Myco_tube_UT0053_V1_CLST_36	0	sanntis	295039	321930	Polyketide	Isolate	GCF_000668515.1_Myco_tube_UT0053_V1	refseq	NZ_KK339817.1
6359910	GCF_000668515.1_Myco_tube_UT0053_V1_CLST_37	0	sanntis	520468	532804	Polyketide	Isolate	GCF_000668515.1_Myco_tube_UT0053_V1	refseq	NZ_KK339817.1
6359911	GCF_000668515.1_Myco_tube_UT0053_V1_CLST_38	0	sanntis	542060	559597	Other	Isolate	GCF_000668515.1_Myco_tube_UT0053_V1	refseq	NZ_KK339817.1
6359914	GCF_000668535.1_Myco_tube_UT0055_V1_CLST_0	0	sanntis	116371	194093	NRP|Polyketide	Isolate	GCF_000668535.1_Myco_tube_UT0055_V1	refseq	NZ_KK339860.1
6359915	GCF_000668535.1_Myco_tube_UT0055_V1_CLST_1	0	sanntis	292358	302828	Other	Isolate	GCF_000668535.1_Myco_tube_UT0055_V1	refseq	NZ_KK339860.1
6359916	GCF_000668535.1_Myco_tube_UT0055_V1_CLST_2	0	sanntis	338482	340170	NRP	Isolate	GCF_000668535.1_Myco_tube_UT0055_V1	refseq	NZ_KK339860.1
6359918	GCF_000668535.1_Myco_tube_UT0055_V1_CLST_4	0	sanntis	33794	42522	Saccharide	Isolate	GCF_000668535.1_Myco_tube_UT0055_V1	refseq	NZ_KK339859.1
6359919	GCF_000668535.1_Myco_tube_UT0055_V1_CLST_5	0	sanntis	106843	123560	NRP	Isolate	GCF_000668535.1_Myco_tube_UT0055_V1	refseq	NZ_KK339859.1
6359920	GCF_000668535.1_Myco_tube_UT0055_V1_CLST_6	0	sanntis	163340	180089	Polyketide	Isolate	GCF_000668535.1_Myco_tube_UT0055_V1	refseq	NZ_KK339859.1
6359921	GCF_000668535.1_Myco_tube_UT0055_V1_CLST_7	0	sanntis	393554	408134	Polyketide	Isolate	GCF_000668535.1_Myco_tube_UT0055_V1	refseq	NZ_KK339859.1
6359922	GCF_000668535.1_Myco_tube_UT0055_V1_CLST_8	0	sanntis	482354	500243	NRP|Polyketide	Isolate	GCF_000668535.1_Myco_tube_UT0055_V1	refseq	NZ_KK339859.1
6359923	GCF_000668535.1_Myco_tube_UT0055_V1_CLST_9	0	sanntis	664618	667165	Terpene	Isolate	GCF_000668535.1_Myco_tube_UT0055_V1	refseq	NZ_KK339859.1
6359924	GCF_000668535.1_Myco_tube_UT0055_V1_CLST_10	0	sanntis	863489	881044	Polyketide	Isolate	GCF_000668535.1_Myco_tube_UT0055_V1	refseq	NZ_KK339859.1
6359925	GCF_000668535.1_Myco_tube_UT0055_V1_CLST_11	0	sanntis	1316209	1338226	NRP	Isolate	GCF_000668535.1_Myco_tube_UT0055_V1	refseq	NZ_KK339859.1
6359926	GCF_000668535.1_Myco_tube_UT0055_V1_CLST_12	0	sanntis	1516196	1528599	NRP	Isolate	GCF_000668535.1_Myco_tube_UT0055_V1	refseq	NZ_KK339859.1
6359927	GCF_000668535.1_Myco_tube_UT0055_V1_CLST_13	0	sanntis	1536064	1561132	Polyketide	Isolate	GCF_000668535.1_Myco_tube_UT0055_V1	refseq	NZ_KK339859.1
6359928	GCF_000668535.1_Myco_tube_UT0055_V1_CLST_14	0	sanntis	1694983	1741138	Polyketide	Isolate	GCF_000668535.1_Myco_tube_UT0055_V1	refseq	NZ_KK339859.1
6359929	GCF_000668535.1_Myco_tube_UT0055_V1_CLST_15	0	sanntis	1865467	1895794	Polyketide	Isolate	GCF_000668535.1_Myco_tube_UT0055_V1	refseq	NZ_KK339859.1
6359930	GCF_000668535.1_Myco_tube_UT0055_V1_CLST_16	0	sanntis	2109266	2125875	Polyketide	Isolate	GCF_000668535.1_Myco_tube_UT0055_V1	refseq	NZ_KK339859.1
6359931	GCF_000668535.1_Myco_tube_UT0055_V1_CLST_17	0	sanntis	2282189	2303437	Polyketide	Isolate	GCF_000668535.1_Myco_tube_UT0055_V1	refseq	NZ_KK339859.1
6359932	GCF_000668535.1_Myco_tube_UT0055_V1_CLST_18	0	sanntis	2501775	2514111	Polyketide	Isolate	GCF_000668535.1_Myco_tube_UT0055_V1	refseq	NZ_KK339859.1
6359933	GCF_000668535.1_Myco_tube_UT0055_V1_CLST_19	0	sanntis	2523880	2541417	Other	Isolate	GCF_000668535.1_Myco_tube_UT0055_V1	refseq	NZ_KK339859.1
6359934	GCF_000668535.1_Myco_tube_UT0055_V1_CLST_20	0	sanntis	2646807	2679115	NRP|Polyketide	Isolate	GCF_000668535.1_Myco_tube_UT0055_V1	refseq	NZ_KK339859.1
6359935	GCF_000668535.1_Myco_tube_UT0055_V1_CLST_21	0	sanntis	2827138	2841927	Other	Isolate	GCF_000668535.1_Myco_tube_UT0055_V1	refseq	NZ_KK339859.1
6359948	GCF_000668535.1_Myco_tube_UT0055_V1_CLST_34	0	sanntis	310460	330415	NRP|Polyketide	Isolate	GCF_000668535.1_Myco_tube_UT0055_V1	refseq	NZ_KK339861.1
6359949	GCF_000668535.1_Myco_tube_UT0055_V1_CLST_35	0	sanntis	338976	360133	NRP|Polyketide	Isolate	GCF_000668535.1_Myco_tube_UT0055_V1	refseq	NZ_KK339861.1
6359951	GCF_000668535.1_Myco_tube_UT0055_V1_CLST_37	0	sanntis	30660	39420	Alkaloid|Terpene	Isolate	GCF_000668535.1_Myco_tube_UT0055_V1	refseq	NZ_KK339862.1
6359953	GCF_000668555.1_Myco_tube_UT0056_V1_CLST_0	0	sanntis	31102	53119	NRP	Isolate	GCF_000668555.1_Myco_tube_UT0056_V1	refseq	NZ_KK339893.1
6359955	GCF_000668555.1_Myco_tube_UT0056_V1_CLST_2	0	sanntis	15663	35200	Polyketide	Isolate	GCF_000668555.1_Myco_tube_UT0056_V1	refseq	NZ_KK339897.1
6359956	GCF_000668555.1_Myco_tube_UT0056_V1_CLST_3	1	sanntis	34184	38928	Saccharide	Isolate	GCF_000668555.1_Myco_tube_UT0056_V1	refseq	NZ_KK339903.1
6359957	GCF_000668555.1_Myco_tube_UT0056_V1_CLST_4	0	sanntis	26281	40575	NRP	Isolate	GCF_000668555.1_Myco_tube_UT0056_V1	refseq	NZ_KK339900.1
6359958	GCF_000668555.1_Myco_tube_UT0056_V1_CLST_5	10	sanntis	1	14876	Other	Isolate	GCF_000668555.1_Myco_tube_UT0056_V1	refseq	NZ_KK339882.1
6359960	GCF_000668555.1_Myco_tube_UT0056_V1_CLST_7	0	sanntis	45924	123563	NRP|Polyketide	Isolate	GCF_000668555.1_Myco_tube_UT0056_V1	refseq	NZ_KK339870.1
6359963	GCF_000668555.1_Myco_tube_UT0056_V1_CLST_10	1	sanntis	29811	37617	NRP	Isolate	GCF_000668555.1_Myco_tube_UT0056_V1	refseq	NZ_KK339906.1
6359964	GCF_000668555.1_Myco_tube_UT0056_V1_CLST_11	0	sanntis	51868	54415	Terpene	Isolate	GCF_000668555.1_Myco_tube_UT0056_V1	refseq	NZ_KK339869.1
6359966	GCF_000668555.1_Myco_tube_UT0056_V1_CLST_13	0	sanntis	72875	85211	Polyketide	Isolate	GCF_000668555.1_Myco_tube_UT0056_V1	refseq	NZ_KK339881.1
6359967	GCF_000668555.1_Myco_tube_UT0056_V1_CLST_14	0	sanntis	16666	18354	NRP	Isolate	GCF_000668555.1_Myco_tube_UT0056_V1	refseq	NZ_KK339911.1
6359968	GCF_000668555.1_Myco_tube_UT0056_V1_CLST_15	10	sanntis	2	6524	NRP|Polyketide	Isolate	GCF_000668555.1_Myco_tube_UT0056_V1	refseq	NZ_KK339878.1
6359969	GCF_000668555.1_Myco_tube_UT0056_V1_CLST_16	0	sanntis	93032	109641	Polyketide	Isolate	GCF_000668555.1_Myco_tube_UT0056_V1	refseq	NZ_KK339875.1
6359971	GCF_000668555.1_Myco_tube_UT0056_V1_CLST_18	0	sanntis	77341	108188	Polyketide	Isolate	GCF_000668555.1_Myco_tube_UT0056_V1	refseq	NZ_KK339868.1
6359973	GCF_000668555.1_Myco_tube_UT0056_V1_CLST_20	0	sanntis	17510	28452	Polyketide	Isolate	GCF_000668555.1_Myco_tube_UT0056_V1	refseq	NZ_KK339916.1
6359974	GCF_000668555.1_Myco_tube_UT0056_V1_CLST_21	10	sanntis	2	17612	Polyketide	Isolate	GCF_000668555.1_Myco_tube_UT0056_V1	refseq	NZ_KK339890.1
6359976	GCF_000668555.1_Myco_tube_UT0056_V1_CLST_23	10	sanntis	3	22656	NRP|Polyketide	Isolate	GCF_000668555.1_Myco_tube_UT0056_V1	refseq	NZ_KK339874.1
6359977	GCF_000668555.1_Myco_tube_UT0056_V1_CLST_24	0	sanntis	13854	47385	NRP|Polyketide	Isolate	GCF_000668555.1_Myco_tube_UT0056_V1	refseq	NZ_KK339894.1
6359980	GCF_000668555.1_Myco_tube_UT0056_V1_CLST_27	10	sanntis	3	5651	NRP|Polyketide	Isolate	GCF_000668555.1_Myco_tube_UT0056_V1	refseq	NZ_KK339912.1
6359981	GCF_000668555.1_Myco_tube_UT0056_V1_CLST_28	0	sanntis	8369	21555	Other	Isolate	GCF_000668555.1_Myco_tube_UT0056_V1	refseq	NZ_KK339873.1
6359982	GCF_000668555.1_Myco_tube_UT0056_V1_CLST_29	0	sanntis	87340	92357	NRP	Isolate	GCF_000668555.1_Myco_tube_UT0056_V1	refseq	NZ_KK339873.1
6359984	GCF_000668555.1_Myco_tube_UT0056_V1_CLST_31	0	sanntis	37033	47503	Other	Isolate	GCF_000668555.1_Myco_tube_UT0056_V1	refseq	NZ_KK339891.1
6359985	GCF_000668555.1_Myco_tube_UT0056_V1_CLST_32	10	sanntis	112	16952	NRP|Polyketide	Isolate	GCF_000668555.1_Myco_tube_UT0056_V1	refseq	NZ_KK339889.1
6359986	GCF_000668555.1_Myco_tube_UT0056_V1_CLST_33	0	sanntis	25513	54777	NRP|Polyketide	Isolate	GCF_000668555.1_Myco_tube_UT0056_V1	refseq	NZ_KK339889.1
6359988	GCF_000668555.1_Myco_tube_UT0056_V1_CLST_35	10	sanntis	3	17890	NRP	Isolate	GCF_000668555.1_Myco_tube_UT0056_V1	refseq	NZ_KK339867.1
6359989	GCF_000668555.1_Myco_tube_UT0056_V1_CLST_36	0	sanntis	54161	75154	Other	Isolate	GCF_000668555.1_Myco_tube_UT0056_V1	refseq	NZ_KK339867.1
6359991	GCF_000668555.1_Myco_tube_UT0056_V1_CLST_38	10	sanntis	3	17918	Polyketide	Isolate	GCF_000668555.1_Myco_tube_UT0056_V1	refseq	NZ_KK339880.1
6359993	GCF_000668555.1_Myco_tube_UT0056_V1_CLST_40	0	sanntis	34544	43306	Terpene	Isolate	GCF_000668555.1_Myco_tube_UT0056_V1	refseq	NZ_KK339898.1
6359995	GCF_000668575.1_Myco_tube_UT0057_V1_CLST_0	0	sanntis	197212	218968	NRP	Isolate	GCF_000668575.1_Myco_tube_UT0057_V1	refseq	NZ_KK339947.1
6359996	GCF_000668575.1_Myco_tube_UT0057_V1_CLST_1	0	sanntis	395473	409767	NRP	Isolate	GCF_000668575.1_Myco_tube_UT0057_V1	refseq	NZ_KK339947.1
6359997	GCF_000668575.1_Myco_tube_UT0057_V1_CLST_2	0	sanntis	420334	439050	Polyketide	Isolate	GCF_000668575.1_Myco_tube_UT0057_V1	refseq	NZ_KK339947.1
6359998	GCF_000668575.1_Myco_tube_UT0057_V1_CLST_3	0	sanntis	580814	619857	Polyketide	Isolate	GCF_000668575.1_Myco_tube_UT0057_V1	refseq	NZ_KK339947.1
6359999	GCF_000668575.1_Myco_tube_UT0057_V1_CLST_4	0	sanntis	744261	779023	Polyketide	Isolate	GCF_000668575.1_Myco_tube_UT0057_V1	refseq	NZ_KK339947.1
6360000	GCF_000668575.1_Myco_tube_UT0057_V1_CLST_5	0	sanntis	993167	1006559	Polyketide	Isolate	GCF_000668575.1_Myco_tube_UT0057_V1	refseq	NZ_KK339947.1
6360001	GCF_000668575.1_Myco_tube_UT0057_V1_CLST_6	0	sanntis	1167619	1188420	Polyketide	Isolate	GCF_000668575.1_Myco_tube_UT0057_V1	refseq	NZ_KK339947.1
6360002	GCF_000668575.1_Myco_tube_UT0057_V1_CLST_7	0	sanntis	1385624	1397960	Polyketide	Isolate	GCF_000668575.1_Myco_tube_UT0057_V1	refseq	NZ_KK339947.1
6360003	GCF_000668575.1_Myco_tube_UT0057_V1_CLST_8	0	sanntis	1407216	1424753	Other	Isolate	GCF_000668575.1_Myco_tube_UT0057_V1	refseq	NZ_KK339947.1
6360004	GCF_000668575.1_Myco_tube_UT0057_V1_CLST_9	0	sanntis	1528212	1554022	NRP|Polyketide	Isolate	GCF_000668575.1_Myco_tube_UT0057_V1	refseq	NZ_KK339947.1
6360005	GCF_000668575.1_Myco_tube_UT0057_V1_CLST_10	0	sanntis	1711424	1724610	Other	Isolate	GCF_000668575.1_Myco_tube_UT0057_V1	refseq	NZ_KK339947.1
6360006	GCF_000668575.1_Myco_tube_UT0057_V1_CLST_11	0	sanntis	1792425	1797442	NRP	Isolate	GCF_000668575.1_Myco_tube_UT0057_V1	refseq	NZ_KK339947.1
6360007	GCF_000668575.1_Myco_tube_UT0057_V1_CLST_12	0	sanntis	2113031	2192017	NRP|Polyketide	Isolate	GCF_000668575.1_Myco_tube_UT0057_V1	refseq	NZ_KK339947.1
6360017	GCF_000668575.1_Myco_tube_UT0057_V1_CLST_22	0	sanntis	32435	41184	Saccharide	Isolate	GCF_000668575.1_Myco_tube_UT0057_V1	refseq	NZ_KK339948.1
6360018	GCF_000668575.1_Myco_tube_UT0057_V1_CLST_23	0	sanntis	105456	122173	NRP	Isolate	GCF_000668575.1_Myco_tube_UT0057_V1	refseq	NZ_KK339948.1
6360019	GCF_000668575.1_Myco_tube_UT0057_V1_CLST_24	0	sanntis	158131	164507	Other	Isolate	GCF_000668575.1_Myco_tube_UT0057_V1	refseq	NZ_KK339948.1
6360020	GCF_000668575.1_Myco_tube_UT0057_V1_CLST_25	0	sanntis	391297	405877	Polyketide	Isolate	GCF_000668575.1_Myco_tube_UT0057_V1	refseq	NZ_KK339948.1
6360021	GCF_000668575.1_Myco_tube_UT0057_V1_CLST_26	0	sanntis	477628	496546	NRP|Polyketide	Isolate	GCF_000668575.1_Myco_tube_UT0057_V1	refseq	NZ_KK339948.1
6360022	GCF_000668575.1_Myco_tube_UT0057_V1_CLST_27	0	sanntis	660765	663312	Terpene	Isolate	GCF_000668575.1_Myco_tube_UT0057_V1	refseq	NZ_KK339948.1
6360023	GCF_000668575.1_Myco_tube_UT0057_V1_CLST_28	0	sanntis	857836	877373	Polyketide	Isolate	GCF_000668575.1_Myco_tube_UT0057_V1	refseq	NZ_KK339948.1
6360028	GCF_000668575.1_Myco_tube_UT0057_V1_CLST_33	0	sanntis	37329	47799	Other	Isolate	GCF_000668575.1_Myco_tube_UT0057_V1	refseq	NZ_KK339950.1
6360029	GCF_000668575.1_Myco_tube_UT0057_V1_CLST_34	0	sanntis	83453	86378	NRP	Isolate	GCF_000668575.1_Myco_tube_UT0057_V1	refseq	NZ_KK339950.1
6360030	GCF_000668575.1_Myco_tube_UT0057_V1_CLST_35	0	sanntis	55722	64482	Alkaloid|Terpene	Isolate	GCF_000668575.1_Myco_tube_UT0057_V1	refseq	NZ_KK339951.1
6360032	GCF_000668575.1_Myco_tube_UT0057_V1_CLST_37	0	sanntis	312277	332232	NRP|Polyketide	Isolate	GCF_000668575.1_Myco_tube_UT0057_V1	refseq	NZ_KK339949.1
6360033	GCF_000668575.1_Myco_tube_UT0057_V1_CLST_38	0	sanntis	340793	368084	NRP|Polyketide	Isolate	GCF_000668575.1_Myco_tube_UT0057_V1	refseq	NZ_KK339949.1
6360035	GCF_000668595.1_Myco_tube_UT0058_V1_CLST_0	10	sanntis	2	23486	NRP|Polyketide	Isolate	GCF_000668595.1_Myco_tube_UT0058_V1	refseq	NZ_KK339960.1
6360036	GCF_000668595.1_Myco_tube_UT0058_V1_CLST_1	0	sanntis	304300	324255	NRP|Polyketide	Isolate	GCF_000668595.1_Myco_tube_UT0058_V1	refseq	NZ_KK339960.1
6360037	GCF_000668595.1_Myco_tube_UT0058_V1_CLST_2	0	sanntis	332816	357789	NRP|Polyketide	Isolate	GCF_000668595.1_Myco_tube_UT0058_V1	refseq	NZ_KK339960.1
6360039	GCF_000668595.1_Myco_tube_UT0058_V1_CLST_4	0	sanntis	53334	100945	Polyketide	Isolate	GCF_000668595.1_Myco_tube_UT0058_V1	refseq	NZ_KK339957.1
6360040	GCF_000668595.1_Myco_tube_UT0058_V1_CLST_5	0	sanntis	240566	264826	Polyketide	Isolate	GCF_000668595.1_Myco_tube_UT0058_V1	refseq	NZ_KK339957.1
6360041	GCF_000668595.1_Myco_tube_UT0058_V1_CLST_6	0	sanntis	489934	506543	Polyketide	Isolate	GCF_000668595.1_Myco_tube_UT0058_V1	refseq	NZ_KK339957.1
6360042	GCF_000668595.1_Myco_tube_UT0058_V1_CLST_7	0	sanntis	665203	693833	Polyketide	Isolate	GCF_000668595.1_Myco_tube_UT0058_V1	refseq	NZ_KK339957.1
6360043	GCF_000668595.1_Myco_tube_UT0058_V1_CLST_8	0	sanntis	891330	903666	Polyketide	Isolate	GCF_000668595.1_Myco_tube_UT0058_V1	refseq	NZ_KK339957.1
6360044	GCF_000668595.1_Myco_tube_UT0058_V1_CLST_9	0	sanntis	911125	930461	Other	Isolate	GCF_000668595.1_Myco_tube_UT0058_V1	refseq	NZ_KK339957.1
6360045	GCF_000668595.1_Myco_tube_UT0058_V1_CLST_10	0	sanntis	1035519	1069050	NRP|Polyketide	Isolate	GCF_000668595.1_Myco_tube_UT0058_V1	refseq	NZ_KK339957.1
6360046	GCF_000668595.1_Myco_tube_UT0058_V1_CLST_11	0	sanntis	1218666	1231852	Other	Isolate	GCF_000668595.1_Myco_tube_UT0058_V1	refseq	NZ_KK339957.1
6360047	GCF_000668595.1_Myco_tube_UT0058_V1_CLST_12	0	sanntis	1297637	1302654	NRP	Isolate	GCF_000668595.1_Myco_tube_UT0058_V1	refseq	NZ_KK339957.1
6360054	GCF_000668595.1_Myco_tube_UT0058_V1_CLST_19	0	sanntis	32416	41142	Saccharide	Isolate	GCF_000668595.1_Myco_tube_UT0058_V1	refseq	NZ_KK339958.1
6360055	GCF_000668595.1_Myco_tube_UT0058_V1_CLST_20	0	sanntis	105495	122212	NRP	Isolate	GCF_000668595.1_Myco_tube_UT0058_V1	refseq	NZ_KK339958.1
6360056	GCF_000668595.1_Myco_tube_UT0058_V1_CLST_21	0	sanntis	159921	164911	Terpene	Isolate	GCF_000668595.1_Myco_tube_UT0058_V1	refseq	NZ_KK339958.1
6360057	GCF_000668595.1_Myco_tube_UT0058_V1_CLST_22	0	sanntis	391743	406323	Polyketide	Isolate	GCF_000668595.1_Myco_tube_UT0058_V1	refseq	NZ_KK339958.1
6360058	GCF_000668595.1_Myco_tube_UT0058_V1_CLST_23	0	sanntis	481759	498288	NRP|Polyketide	Isolate	GCF_000668595.1_Myco_tube_UT0058_V1	refseq	NZ_KK339958.1
6360059	GCF_000668595.1_Myco_tube_UT0058_V1_CLST_24	0	sanntis	662589	665136	Terpene	Isolate	GCF_000668595.1_Myco_tube_UT0058_V1	refseq	NZ_KK339958.1
6360060	GCF_000668595.1_Myco_tube_UT0058_V1_CLST_25	0	sanntis	861003	880540	Polyketide	Isolate	GCF_000668595.1_Myco_tube_UT0058_V1	refseq	NZ_KK339958.1
6360061	GCF_000668595.1_Myco_tube_UT0058_V1_CLST_26	0	sanntis	1314145	1336162	NRP	Isolate	GCF_000668595.1_Myco_tube_UT0058_V1	refseq	NZ_KK339958.1
6360067	GCF_000668595.1_Myco_tube_UT0058_V1_CLST_32	0	sanntis	116595	195587	NRP|Polyketide	Isolate	GCF_000668595.1_Myco_tube_UT0058_V1	refseq	NZ_KK339959.1
6360068	GCF_000668595.1_Myco_tube_UT0058_V1_CLST_33	0	sanntis	291102	301572	Other	Isolate	GCF_000668595.1_Myco_tube_UT0058_V1	refseq	NZ_KK339959.1
6360069	GCF_000668595.1_Myco_tube_UT0058_V1_CLST_34	0	sanntis	337226	338914	NRP	Isolate	GCF_000668595.1_Myco_tube_UT0058_V1	refseq	NZ_KK339959.1
6360070	GCF_000668595.1_Myco_tube_UT0058_V1_CLST_35	0	sanntis	664644	673406	Terpene	Isolate	GCF_000668595.1_Myco_tube_UT0058_V1	refseq	NZ_KK339959.1
6360073	GCF_000668595.1_Myco_tube_UT0058_V1_CLST_38	0	sanntis	166972	181266	NRP	Isolate	GCF_000668595.1_Myco_tube_UT0058_V1	refseq	NZ_KK339961.1
6360074	GCF_000668595.1_Myco_tube_UT0058_V1_CLST_39	0	sanntis	191833	210549	Polyketide	Isolate	GCF_000668595.1_Myco_tube_UT0058_V1	refseq	NZ_KK339961.1
6360076	GCF_000668615.1_Myco_tube_UT0059_V1_CLST_0	0	sanntis	78018	86778	Alkaloid|Terpene	Isolate	GCF_000668615.1_Myco_tube_UT0059_V1	refseq	NZ_KK339968.1
6360078	GCF_000668615.1_Myco_tube_UT0059_V1_CLST_2	0	sanntis	32435	41163	Saccharide	Isolate	GCF_000668615.1_Myco_tube_UT0059_V1	refseq	NZ_KK339967.1
6360079	GCF_000668615.1_Myco_tube_UT0059_V1_CLST_3	0	sanntis	105493	122210	NRP	Isolate	GCF_000668615.1_Myco_tube_UT0059_V1	refseq	NZ_KK339967.1
6360080	GCF_000668615.1_Myco_tube_UT0059_V1_CLST_4	0	sanntis	159655	164646	Terpene	Isolate	GCF_000668615.1_Myco_tube_UT0059_V1	refseq	NZ_KK339967.1
6360082	GCF_000668615.1_Myco_tube_UT0059_V1_CLST_6	0	sanntis	301616	321571	NRP|Polyketide	Isolate	GCF_000668615.1_Myco_tube_UT0059_V1	refseq	NZ_KK339966.1
6360083	GCF_000668615.1_Myco_tube_UT0059_V1_CLST_7	0	sanntis	330132	354524	NRP|Polyketide	Isolate	GCF_000668615.1_Myco_tube_UT0059_V1	refseq	NZ_KK339966.1
6360085	GCF_000668615.1_Myco_tube_UT0059_V1_CLST_9	0	sanntis	122870	139454	Polyketide	Isolate	GCF_000668615.1_Myco_tube_UT0059_V1	refseq	NZ_KK339964.1
6360086	GCF_000668615.1_Myco_tube_UT0059_V1_CLST_10	0	sanntis	287048	313553	Polyketide	Isolate	GCF_000668615.1_Myco_tube_UT0059_V1	refseq	NZ_KK339964.1
6360087	GCF_000668615.1_Myco_tube_UT0059_V1_CLST_11	0	sanntis	510942	523278	Polyketide	Isolate	GCF_000668615.1_Myco_tube_UT0059_V1	refseq	NZ_KK339964.1
6360088	GCF_000668615.1_Myco_tube_UT0059_V1_CLST_12	0	sanntis	532676	550213	Other	Isolate	GCF_000668615.1_Myco_tube_UT0059_V1	refseq	NZ_KK339964.1
6360089	GCF_000668615.1_Myco_tube_UT0059_V1_CLST_13	0	sanntis	651003	684534	NRP|Polyketide	Isolate	GCF_000668615.1_Myco_tube_UT0059_V1	refseq	NZ_KK339964.1
6360090	GCF_000668615.1_Myco_tube_UT0059_V1_CLST_14	0	sanntis	834191	847377	Other	Isolate	GCF_000668615.1_Myco_tube_UT0059_V1	refseq	NZ_KK339964.1
6360091	GCF_000668615.1_Myco_tube_UT0059_V1_CLST_15	0	sanntis	913162	918179	NRP	Isolate	GCF_000668615.1_Myco_tube_UT0059_V1	refseq	NZ_KK339964.1
6360092	GCF_000668615.1_Myco_tube_UT0059_V1_CLST_16	0	sanntis	1237529	1315161	NRP|Polyketide	Isolate	GCF_000668615.1_Myco_tube_UT0059_V1	refseq	NZ_KK339964.1
6360093	GCF_000668615.1_Myco_tube_UT0059_V1_CLST_17	0	sanntis	1414918	1425320	Other	Isolate	GCF_000668615.1_Myco_tube_UT0059_V1	refseq	NZ_KK339964.1
6360094	GCF_000668615.1_Myco_tube_UT0059_V1_CLST_18	0	sanntis	1458083	1459771	NRP	Isolate	GCF_000668615.1_Myco_tube_UT0059_V1	refseq	NZ_KK339964.1
6360100	GCF_000668615.1_Myco_tube_UT0059_V1_CLST_24	0	sanntis	54317	68898	Polyketide	Isolate	GCF_000668615.1_Myco_tube_UT0059_V1	refseq	NZ_KK339965.1
6360101	GCF_000668615.1_Myco_tube_UT0059_V1_CLST_25	0	sanntis	140664	159582	NRP|Polyketide	Isolate	GCF_000668615.1_Myco_tube_UT0059_V1	refseq	NZ_KK339965.1
6360102	GCF_000668615.1_Myco_tube_UT0059_V1_CLST_26	0	sanntis	323966	326513	Terpene	Isolate	GCF_000668615.1_Myco_tube_UT0059_V1	refseq	NZ_KK339965.1
6360103	GCF_000668615.1_Myco_tube_UT0059_V1_CLST_27	0	sanntis	521693	541230	Polyketide	Isolate	GCF_000668615.1_Myco_tube_UT0059_V1	refseq	NZ_KK339965.1
6360104	GCF_000668615.1_Myco_tube_UT0059_V1_CLST_28	0	sanntis	976034	997931	NRP	Isolate	GCF_000668615.1_Myco_tube_UT0059_V1	refseq	NZ_KK339965.1
6360105	GCF_000668615.1_Myco_tube_UT0059_V1_CLST_29	0	sanntis	1174381	1188675	NRP	Isolate	GCF_000668615.1_Myco_tube_UT0059_V1	refseq	NZ_KK339965.1
6360106	GCF_000668615.1_Myco_tube_UT0059_V1_CLST_30	0	sanntis	1199242	1217958	Polyketide	Isolate	GCF_000668615.1_Myco_tube_UT0059_V1	refseq	NZ_KK339965.1
6360107	GCF_000668615.1_Myco_tube_UT0059_V1_CLST_31	0	sanntis	1353595	1401108	Polyketide	Isolate	GCF_000668615.1_Myco_tube_UT0059_V1	refseq	NZ_KK339965.1
6360108	GCF_000668615.1_Myco_tube_UT0059_V1_CLST_32	0	sanntis	1534701	1566927	Polyketide	Isolate	GCF_000668615.1_Myco_tube_UT0059_V1	refseq	NZ_KK339965.1
6360116	GCF_000668635.1_Myco_tube_UT0060_V1_CLST_0	0	sanntis	32435	41164	Saccharide	Isolate	GCF_000668635.1_Myco_tube_UT0060_V1	refseq	NZ_KK339974.1
6360117	GCF_000668635.1_Myco_tube_UT0060_V1_CLST_1	0	sanntis	105485	122202	NRP	Isolate	GCF_000668635.1_Myco_tube_UT0060_V1	refseq	NZ_KK339974.1
6360118	GCF_000668635.1_Myco_tube_UT0060_V1_CLST_2	0	sanntis	158474	164850	Other	Isolate	GCF_000668635.1_Myco_tube_UT0060_V1	refseq	NZ_KK339974.1
6360120	GCF_000668635.1_Myco_tube_UT0060_V1_CLST_4	0	sanntis	54172	68752	Polyketide	Isolate	GCF_000668635.1_Myco_tube_UT0060_V1	refseq	NZ_KK339973.1
6360121	GCF_000668635.1_Myco_tube_UT0060_V1_CLST_5	0	sanntis	137912	156829	NRP|Polyketide	Isolate	GCF_000668635.1_Myco_tube_UT0060_V1	refseq	NZ_KK339973.1
6360122	GCF_000668635.1_Myco_tube_UT0060_V1_CLST_6	0	sanntis	321131	323678	Terpene	Isolate	GCF_000668635.1_Myco_tube_UT0060_V1	refseq	NZ_KK339973.1
6360123	GCF_000668635.1_Myco_tube_UT0060_V1_CLST_7	0	sanntis	517986	537523	Polyketide	Isolate	GCF_000668635.1_Myco_tube_UT0060_V1	refseq	NZ_KK339973.1
6360124	GCF_000668635.1_Myco_tube_UT0060_V1_CLST_8	0	sanntis	972024	994041	NRP	Isolate	GCF_000668635.1_Myco_tube_UT0060_V1	refseq	NZ_KK339973.1
6360125	GCF_000668635.1_Myco_tube_UT0060_V1_CLST_9	0	sanntis	1170489	1214139	NRP	Isolate	GCF_000668635.1_Myco_tube_UT0060_V1	refseq	NZ_KK339973.1
6360126	GCF_000668635.1_Myco_tube_UT0060_V1_CLST_10	0	sanntis	1348597	1394752	Polyketide	Isolate	GCF_000668635.1_Myco_tube_UT0060_V1	refseq	NZ_KK339973.1
6360127	GCF_000668635.1_Myco_tube_UT0060_V1_CLST_11	0	sanntis	1519098	1549344	Polyketide	Isolate	GCF_000668635.1_Myco_tube_UT0060_V1	refseq	NZ_KK339973.1
6360128	GCF_000668635.1_Myco_tube_UT0060_V1_CLST_12	0	sanntis	1775667	1793634	Polyketide	Isolate	GCF_000668635.1_Myco_tube_UT0060_V1	refseq	NZ_KK339973.1
6360129	GCF_000668635.1_Myco_tube_UT0060_V1_CLST_13	0	sanntis	1943835	1970727	Polyketide	Isolate	GCF_000668635.1_Myco_tube_UT0060_V1	refseq	NZ_KK339973.1
6360130	GCF_000668635.1_Myco_tube_UT0060_V1_CLST_14	0	sanntis	2167870	2180206	Polyketide	Isolate	GCF_000668635.1_Myco_tube_UT0060_V1	refseq	NZ_KK339973.1
6360131	GCF_000668635.1_Myco_tube_UT0060_V1_CLST_15	0	sanntis	2197062	2206999	Other	Isolate	GCF_000668635.1_Myco_tube_UT0060_V1	refseq	NZ_KK339973.1
6360132	GCF_000668635.1_Myco_tube_UT0060_V1_CLST_16	0	sanntis	2308544	2342075	NRP|Polyketide	Isolate	GCF_000668635.1_Myco_tube_UT0060_V1	refseq	NZ_KK339973.1
6360133	GCF_000668635.1_Myco_tube_UT0060_V1_CLST_17	0	sanntis	2490610	2503796	Other	Isolate	GCF_000668635.1_Myco_tube_UT0060_V1	refseq	NZ_KK339973.1
6360134	GCF_000668635.1_Myco_tube_UT0060_V1_CLST_18	0	sanntis	2569581	2574598	NRP	Isolate	GCF_000668635.1_Myco_tube_UT0060_V1	refseq	NZ_KK339973.1
6360135	GCF_000668635.1_Myco_tube_UT0060_V1_CLST_19	0	sanntis	2887364	2966350	NRP|Polyketide	Isolate	GCF_000668635.1_Myco_tube_UT0060_V1	refseq	NZ_KK339973.1
6360136	GCF_000668635.1_Myco_tube_UT0060_V1_CLST_20	0	sanntis	3064261	3074678	Other	Isolate	GCF_000668635.1_Myco_tube_UT0060_V1	refseq	NZ_KK339973.1
6360137	GCF_000668635.1_Myco_tube_UT0060_V1_CLST_21	0	sanntis	3110332	3112020	NRP	Isolate	GCF_000668635.1_Myco_tube_UT0060_V1	refseq	NZ_KK339973.1
6360138	GCF_000668635.1_Myco_tube_UT0060_V1_CLST_22	0	sanntis	3438884	3447644	Alkaloid|Terpene	Isolate	GCF_000668635.1_Myco_tube_UT0060_V1	refseq	NZ_KK339973.1
6360139	GCF_000668635.1_Myco_tube_UT0060_V1_CLST_23	0	sanntis	3891215	3911170	NRP|Polyketide	Isolate	GCF_000668635.1_Myco_tube_UT0060_V1	refseq	NZ_KK339973.1
6360140	GCF_000668635.1_Myco_tube_UT0060_V1_CLST_24	0	sanntis	3919731	3948995	NRP|Polyketide	Isolate	GCF_000668635.1_Myco_tube_UT0060_V1	refseq	NZ_KK339973.1
6360154	GCF_000668655.1_Myco_tube_UT0067_V1_CLST_0	0	sanntis	80169	83809	RiPP	Isolate	GCF_000668655.1_Myco_tube_UT0067_V1	refseq	NZ_KK339988.1
6360155	GCF_000668655.1_Myco_tube_UT0067_V1_CLST_1	0	sanntis	51811	54358	Terpene	Isolate	GCF_000668655.1_Myco_tube_UT0067_V1	refseq	NZ_KK339978.1
6360157	GCF_000668655.1_Myco_tube_UT0067_V1_CLST_3	0	sanntis	103797	181429	NRP|Polyketide	Isolate	GCF_000668655.1_Myco_tube_UT0067_V1	refseq	NZ_KK339979.1
6360159	GCF_000668655.1_Myco_tube_UT0067_V1_CLST_5	0	sanntis	7779	20965	Other	Isolate	GCF_000668655.1_Myco_tube_UT0067_V1	refseq	NZ_KK339989.1
6360160	GCF_000668655.1_Myco_tube_UT0067_V1_CLST_6	0	sanntis	85120	90137	NRP	Isolate	GCF_000668655.1_Myco_tube_UT0067_V1	refseq	NZ_KK339989.1
6360162	GCF_000668655.1_Myco_tube_UT0067_V1_CLST_8	0	sanntis	49850	96005	Polyketide	Isolate	GCF_000668655.1_Myco_tube_UT0067_V1	refseq	NZ_KK339986.1
6360164	GCF_000668655.1_Myco_tube_UT0067_V1_CLST_10	0	sanntis	21817	30577	Alkaloid|Terpene	Isolate	GCF_000668655.1_Myco_tube_UT0067_V1	refseq	NZ_KK339999.1
6360165	GCF_000668655.1_Myco_tube_UT0067_V1_CLST_11	0	sanntis	44538	50064	Alkaloid	Isolate	GCF_000668655.1_Myco_tube_UT0067_V1	refseq	NZ_KK339999.1
6360167	GCF_000668655.1_Myco_tube_UT0067_V1_CLST_13	0	sanntis	26114	40408	NRP	Isolate	GCF_000668655.1_Myco_tube_UT0067_V1	refseq	NZ_KK340000.1
6360168	GCF_000668655.1_Myco_tube_UT0067_V1_CLST_14	10	sanntis	3	5655	NRP|Polyketide	Isolate	GCF_000668655.1_Myco_tube_UT0067_V1	refseq	NZ_KK339975.1
6360169	GCF_000668655.1_Myco_tube_UT0067_V1_CLST_15	0	sanntis	205876	218212	Polyketide	Isolate	GCF_000668655.1_Myco_tube_UT0067_V1	refseq	NZ_KK339975.1
6360170	GCF_000668655.1_Myco_tube_UT0067_V1_CLST_16	0	sanntis	227733	245270	Other	Isolate	GCF_000668655.1_Myco_tube_UT0067_V1	refseq	NZ_KK339975.1
6360172	GCF_000668655.1_Myco_tube_UT0067_V1_CLST_18	0	sanntis	34543	45012	Other	Isolate	GCF_000668655.1_Myco_tube_UT0067_V1	refseq	NZ_KK339977.1
6360173	GCF_000668655.1_Myco_tube_UT0067_V1_CLST_19	0	sanntis	80666	82354	NRP	Isolate	GCF_000668655.1_Myco_tube_UT0067_V1	refseq	NZ_KK339977.1
6360174	GCF_000668655.1_Myco_tube_UT0067_V1_CLST_20	0	sanntis	77614	107689	Polyketide	Isolate	GCF_000668655.1_Myco_tube_UT0067_V1	refseq	NZ_KK339980.1
6360176	GCF_000668655.1_Myco_tube_UT0067_V1_CLST_22	0	sanntis	12586	32123	Polyketide	Isolate	GCF_000668655.1_Myco_tube_UT0067_V1	refseq	NZ_KK340002.1
6360178	GCF_000668655.1_Myco_tube_UT0067_V1_CLST_24	10	sanntis	3	17890	NRP	Isolate	GCF_000668655.1_Myco_tube_UT0067_V1	refseq	NZ_KK339976.1
6360179	GCF_000668655.1_Myco_tube_UT0067_V1_CLST_25	0	sanntis	54214	75208	Other	Isolate	GCF_000668655.1_Myco_tube_UT0067_V1	refseq	NZ_KK339976.1
6360180	GCF_000668655.1_Myco_tube_UT0067_V1_CLST_26	1	sanntis	284347	297441	Polyketide	Isolate	GCF_000668655.1_Myco_tube_UT0067_V1	refseq	NZ_KK339976.1
6360182	GCF_000668655.1_Myco_tube_UT0067_V1_CLST_28	10	sanntis	350	17559	Polyketide	Isolate	GCF_000668655.1_Myco_tube_UT0067_V1	refseq	NZ_KK339995.1
6360184	GCF_000668655.1_Myco_tube_UT0067_V1_CLST_30	0	sanntis	74726	93644	NRP|Polyketide	Isolate	GCF_000668655.1_Myco_tube_UT0067_V1	refseq	NZ_KK339983.1
6360185	GCF_000668655.1_Myco_tube_UT0067_V1_CLST_31	0	sanntis	15906	49437	NRP|Polyketide	Isolate	GCF_000668655.1_Myco_tube_UT0067_V1	refseq	NZ_KK339993.1
6360187	GCF_000668655.1_Myco_tube_UT0067_V1_CLST_33	1	sanntis	26735	34542	NRP	Isolate	GCF_000668655.1_Myco_tube_UT0067_V1	refseq	NZ_KK340007.1
6360188	GCF_000668655.1_Myco_tube_UT0067_V1_CLST_34	10	sanntis	112	16952	NRP|Polyketide	Isolate	GCF_000668655.1_Myco_tube_UT0067_V1	refseq	NZ_KK339985.1
6360189	GCF_000668655.1_Myco_tube_UT0067_V1_CLST_35	0	sanntis	25513	54777	NRP|Polyketide	Isolate	GCF_000668655.1_Myco_tube_UT0067_V1	refseq	NZ_KK339985.1
6360192	GCF_000668655.1_Myco_tube_UT0067_V1_CLST_38	0	sanntis	87009	99199	Polyketide	Isolate	GCF_000668655.1_Myco_tube_UT0067_V1	refseq	NZ_KK339984.1
6360194	GCF_000668655.1_Myco_tube_UT0067_V1_CLST_40	0	sanntis	31377	53394	NRP	Isolate	GCF_000668655.1_Myco_tube_UT0067_V1	refseq	NZ_KK339998.1
6360196	GCF_000668655.1_Myco_tube_UT0067_V1_CLST_42	0	sanntis	32630	41781	Saccharide	Isolate	GCF_000668655.1_Myco_tube_UT0067_V1	refseq	NZ_KK339991.1
6360197	GCF_000668675.1_Myco_tube_UT0069_V1_CLST_0	10	sanntis	3	16921	NRP|Polyketide	Isolate	GCF_000668675.1_Myco_tube_UT0069_V1	refseq	NZ_KK340040.1
6360198	GCF_000668675.1_Myco_tube_UT0069_V1_CLST_1	0	sanntis	298886	318841	NRP|Polyketide	Isolate	GCF_000668675.1_Myco_tube_UT0069_V1	refseq	NZ_KK340040.1
6360199	GCF_000668675.1_Myco_tube_UT0069_V1_CLST_2	0	sanntis	327402	352375	NRP|Polyketide	Isolate	GCF_000668675.1_Myco_tube_UT0069_V1	refseq	NZ_KK340040.1
6360201	GCF_000668675.1_Myco_tube_UT0069_V1_CLST_4	0	sanntis	32417	41368	Saccharide	Isolate	GCF_000668675.1_Myco_tube_UT0069_V1	refseq	NZ_KK340039.1
6360202	GCF_000668675.1_Myco_tube_UT0069_V1_CLST_5	0	sanntis	105570	122419	NRP	Isolate	GCF_000668675.1_Myco_tube_UT0069_V1	refseq	NZ_KK340039.1
6360203	GCF_000668675.1_Myco_tube_UT0069_V1_CLST_6	0	sanntis	162199	165119	Terpene	Isolate	GCF_000668675.1_Myco_tube_UT0069_V1	refseq	NZ_KK340039.1
6360204	GCF_000668675.1_Myco_tube_UT0069_V1_CLST_7	0	sanntis	393800	408380	Polyketide	Isolate	GCF_000668675.1_Myco_tube_UT0069_V1	refseq	NZ_KK340039.1
6360205	GCF_000668675.1_Myco_tube_UT0069_V1_CLST_8	0	sanntis	483890	495962	NRP|Polyketide	Isolate	GCF_000668675.1_Myco_tube_UT0069_V1	refseq	NZ_KK340039.1
6360206	GCF_000668675.1_Myco_tube_UT0069_V1_CLST_9	0	sanntis	660159	662706	Terpene	Isolate	GCF_000668675.1_Myco_tube_UT0069_V1	refseq	NZ_KK340039.1
6360207	GCF_000668675.1_Myco_tube_UT0069_V1_CLST_10	0	sanntis	858945	876708	Polyketide	Isolate	GCF_000668675.1_Myco_tube_UT0069_V1	refseq	NZ_KK340039.1
6360208	GCF_000668675.1_Myco_tube_UT0069_V1_CLST_11	0	sanntis	1310746	1332763	NRP	Isolate	GCF_000668675.1_Myco_tube_UT0069_V1	refseq	NZ_KK340039.1
6360209	GCF_000668675.1_Myco_tube_UT0069_V1_CLST_12	0	sanntis	1509574	1520226	NRP	Isolate	GCF_000668675.1_Myco_tube_UT0069_V1	refseq	NZ_KK340039.1
6360210	GCF_000668675.1_Myco_tube_UT0069_V1_CLST_13	0	sanntis	1537152	1555868	Polyketide	Isolate	GCF_000668675.1_Myco_tube_UT0069_V1	refseq	NZ_KK340039.1
6360211	GCF_000668675.1_Myco_tube_UT0069_V1_CLST_14	0	sanntis	1690619	1738703	Polyketide	Isolate	GCF_000668675.1_Myco_tube_UT0069_V1	refseq	NZ_KK340039.1
6360212	GCF_000668675.1_Myco_tube_UT0069_V1_CLST_15	0	sanntis	1872331	1903957	Polyketide	Isolate	GCF_000668675.1_Myco_tube_UT0069_V1	refseq	NZ_KK340039.1
6360213	GCF_000668675.1_Myco_tube_UT0069_V1_CLST_16	0	sanntis	2134970	2151579	Polyketide	Isolate	GCF_000668675.1_Myco_tube_UT0069_V1	refseq	NZ_KK340039.1
6360214	GCF_000668675.1_Myco_tube_UT0069_V1_CLST_17	0	sanntis	2305862	2332620	Polyketide	Isolate	GCF_000668675.1_Myco_tube_UT0069_V1	refseq	NZ_KK340039.1
6360215	GCF_000668675.1_Myco_tube_UT0069_V1_CLST_18	0	sanntis	2532847	2545183	Polyketide	Isolate	GCF_000668675.1_Myco_tube_UT0069_V1	refseq	NZ_KK340039.1
6360216	GCF_000668675.1_Myco_tube_UT0069_V1_CLST_19	0	sanntis	2556971	2571978	Other	Isolate	GCF_000668675.1_Myco_tube_UT0069_V1	refseq	NZ_KK340039.1
6360217	GCF_000668675.1_Myco_tube_UT0069_V1_CLST_20	0	sanntis	2671182	2704713	NRP|Polyketide	Isolate	GCF_000668675.1_Myco_tube_UT0069_V1	refseq	NZ_KK340039.1
6360218	GCF_000668675.1_Myco_tube_UT0069_V1_CLST_21	0	sanntis	2854415	2867601	Other	Isolate	GCF_000668675.1_Myco_tube_UT0069_V1	refseq	NZ_KK340039.1
6360219	GCF_000668675.1_Myco_tube_UT0069_V1_CLST_22	0	sanntis	2933386	2938403	NRP	Isolate	GCF_000668675.1_Myco_tube_UT0069_V1	refseq	NZ_KK340039.1
6360220	GCF_000668675.1_Myco_tube_UT0069_V1_CLST_23	0	sanntis	3257174	3336167	NRP|Polyketide	Isolate	GCF_000668675.1_Myco_tube_UT0069_V1	refseq	NZ_KK340039.1
6360221	GCF_000668675.1_Myco_tube_UT0069_V1_CLST_24	0	sanntis	3435802	3446272	Other	Isolate	GCF_000668675.1_Myco_tube_UT0069_V1	refseq	NZ_KK340039.1
6360222	GCF_000668675.1_Myco_tube_UT0069_V1_CLST_25	0	sanntis	3481926	3483614	NRP	Isolate	GCF_000668675.1_Myco_tube_UT0069_V1	refseq	NZ_KK340039.1
6360223	GCF_000668675.1_Myco_tube_UT0069_V1_CLST_26	0	sanntis	3807970	3816732	Terpene	Isolate	GCF_000668675.1_Myco_tube_UT0069_V1	refseq	NZ_KK340039.1
6360237	GCF_000668695.1_Myco_tube_UT0070_V1_CLST_0	0	sanntis	32495	79002	Polyketide	Isolate	GCF_000668695.1_Myco_tube_UT0070_V1	refseq	NZ_KK340047.1
6360238	GCF_000668695.1_Myco_tube_UT0070_V1_CLST_1	0	sanntis	212935	230864	Polyketide	Isolate	GCF_000668695.1_Myco_tube_UT0070_V1	refseq	NZ_KK340047.1
6360239	GCF_000668695.1_Myco_tube_UT0070_V1_CLST_2	0	sanntis	245678	256628	NRP	Isolate	GCF_000668695.1_Myco_tube_UT0070_V1	refseq	NZ_KK340047.1
6360240	GCF_000668695.1_Myco_tube_UT0070_V1_CLST_3	0	sanntis	340762	345798	RiPP	Isolate	GCF_000668695.1_Myco_tube_UT0070_V1	refseq	NZ_KK340047.1
6360241	GCF_000668695.1_Myco_tube_UT0070_V1_CLST_4	0	sanntis	360221	375455	Other	Isolate	GCF_000668695.1_Myco_tube_UT0070_V1	refseq	NZ_KK340047.1
6360242	GCF_000668695.1_Myco_tube_UT0070_V1_CLST_5	0	sanntis	429968	455189	NRP|Polyketide	Isolate	GCF_000668695.1_Myco_tube_UT0070_V1	refseq	NZ_KK340047.1
6360243	GCF_000668695.1_Myco_tube_UT0070_V1_CLST_6	0	sanntis	889179	908716	Polyketide	Isolate	GCF_000668695.1_Myco_tube_UT0070_V1	refseq	NZ_KK340047.1
6360244	GCF_000668695.1_Myco_tube_UT0070_V1_CLST_7	0	sanntis	1103075	1105622	Terpene	Isolate	GCF_000668695.1_Myco_tube_UT0070_V1	refseq	NZ_KK340047.1
6360245	GCF_000668695.1_Myco_tube_UT0070_V1_CLST_8	0	sanntis	1269925	1287967	NRP|Polyketide	Isolate	GCF_000668695.1_Myco_tube_UT0070_V1	refseq	NZ_KK340047.1
6360246	GCF_000668695.1_Myco_tube_UT0070_V1_CLST_9	0	sanntis	1360784	1375364	Polyketide	Isolate	GCF_000668695.1_Myco_tube_UT0070_V1	refseq	NZ_KK340047.1
6360247	GCF_000668695.1_Myco_tube_UT0070_V1_CLST_10	0	sanntis	1536422	1542160	RiPP	Isolate	GCF_000668695.1_Myco_tube_UT0070_V1	refseq	NZ_KK340047.1
6360248	GCF_000668695.1_Myco_tube_UT0070_V1_CLST_11	0	sanntis	1589932	1605958	RiPP	Isolate	GCF_000668695.1_Myco_tube_UT0070_V1	refseq	NZ_KK340047.1
6360249	GCF_000668695.1_Myco_tube_UT0070_V1_CLST_12	0	sanntis	1644580	1661297	NRP	Isolate	GCF_000668695.1_Myco_tube_UT0070_V1	refseq	NZ_KK340047.1
6360250	GCF_000668695.1_Myco_tube_UT0070_V1_CLST_13	0	sanntis	1727902	1739346	Saccharide	Isolate	GCF_000668695.1_Myco_tube_UT0070_V1	refseq	NZ_KK340047.1
6360258	GCF_000668695.1_Myco_tube_UT0070_V1_CLST_21	0	sanntis	93525	125129	Polyketide	Isolate	GCF_000668695.1_Myco_tube_UT0070_V1	refseq	NZ_KK340046.1
6360259	GCF_000668695.1_Myco_tube_UT0070_V1_CLST_22	0	sanntis	338330	354939	Polyketide	Isolate	GCF_000668695.1_Myco_tube_UT0070_V1	refseq	NZ_KK340046.1
6360260	GCF_000668695.1_Myco_tube_UT0070_V1_CLST_23	0	sanntis	508892	535781	Polyketide	Isolate	GCF_000668695.1_Myco_tube_UT0070_V1	refseq	NZ_KK340046.1
6360261	GCF_000668695.1_Myco_tube_UT0070_V1_CLST_24	0	sanntis	733002	745338	Polyketide	Isolate	GCF_000668695.1_Myco_tube_UT0070_V1	refseq	NZ_KK340046.1
6360262	GCF_000668695.1_Myco_tube_UT0070_V1_CLST_25	0	sanntis	754594	772131	Other	Isolate	GCF_000668695.1_Myco_tube_UT0070_V1	refseq	NZ_KK340046.1
6360263	GCF_000668695.1_Myco_tube_UT0070_V1_CLST_26	0	sanntis	875507	905469	NRP|Polyketide	Isolate	GCF_000668695.1_Myco_tube_UT0070_V1	refseq	NZ_KK340046.1
6360264	GCF_000668695.1_Myco_tube_UT0070_V1_CLST_27	0	sanntis	1055150	1068336	Other	Isolate	GCF_000668695.1_Myco_tube_UT0070_V1	refseq	NZ_KK340046.1
6360265	GCF_000668695.1_Myco_tube_UT0070_V1_CLST_28	0	sanntis	1135479	1140496	NRP	Isolate	GCF_000668695.1_Myco_tube_UT0070_V1	refseq	NZ_KK340046.1
6360266	GCF_000668695.1_Myco_tube_UT0070_V1_CLST_29	0	sanntis	1453520	1528813	NRP|Polyketide	Isolate	GCF_000668695.1_Myco_tube_UT0070_V1	refseq	NZ_KK340046.1
6360267	GCF_000668695.1_Myco_tube_UT0070_V1_CLST_30	0	sanntis	1631274	1641744	Other	Isolate	GCF_000668695.1_Myco_tube_UT0070_V1	refseq	NZ_KK340046.1
6360268	GCF_000668695.1_Myco_tube_UT0070_V1_CLST_31	0	sanntis	1677399	1680324	NRP	Isolate	GCF_000668695.1_Myco_tube_UT0070_V1	refseq	NZ_KK340046.1
6360275	GCF_000668695.1_Myco_tube_UT0070_V1_CLST_38	0	sanntis	300065	320020	NRP|Polyketide	Isolate	GCF_000668695.1_Myco_tube_UT0070_V1	refseq	NZ_KK340048.1
6360276	GCF_000668695.1_Myco_tube_UT0070_V1_CLST_39	0	sanntis	328581	353554	NRP|Polyketide	Isolate	GCF_000668695.1_Myco_tube_UT0070_V1	refseq	NZ_KK340048.1
6360278	GCF_000668695.1_Myco_tube_UT0070_V1_CLST_41	0	sanntis	78630	87390	Alkaloid|Terpene	Isolate	GCF_000668695.1_Myco_tube_UT0070_V1	refseq	NZ_KK340049.1
6360280	GCF_000668715.1_Myco_tube_UT0071_V1_CLST_0	0	sanntis	53569	100293	Polyketide	Isolate	GCF_000668715.1_Myco_tube_UT0071_V1	refseq	NZ_KK340055.1
6360281	GCF_000668715.1_Myco_tube_UT0071_V1_CLST_1	0	sanntis	239915	264175	Polyketide	Isolate	GCF_000668715.1_Myco_tube_UT0071_V1	refseq	NZ_KK340055.1
6360282	GCF_000668715.1_Myco_tube_UT0071_V1_CLST_2	0	sanntis	480819	497428	Polyketide	Isolate	GCF_000668715.1_Myco_tube_UT0071_V1	refseq	NZ_KK340055.1
6360283	GCF_000668715.1_Myco_tube_UT0071_V1_CLST_3	0	sanntis	657487	691247	Polyketide	Isolate	GCF_000668715.1_Myco_tube_UT0071_V1	refseq	NZ_KK340055.1
6360284	GCF_000668715.1_Myco_tube_UT0071_V1_CLST_4	0	sanntis	888275	900611	Polyketide	Isolate	GCF_000668715.1_Myco_tube_UT0071_V1	refseq	NZ_KK340055.1
6360285	GCF_000668715.1_Myco_tube_UT0071_V1_CLST_5	0	sanntis	908070	927406	Other	Isolate	GCF_000668715.1_Myco_tube_UT0071_V1	refseq	NZ_KK340055.1
6360286	GCF_000668715.1_Myco_tube_UT0071_V1_CLST_6	0	sanntis	1029918	1063449	NRP|Polyketide	Isolate	GCF_000668715.1_Myco_tube_UT0071_V1	refseq	NZ_KK340055.1
6360287	GCF_000668715.1_Myco_tube_UT0071_V1_CLST_7	0	sanntis	1213122	1226308	Other	Isolate	GCF_000668715.1_Myco_tube_UT0071_V1	refseq	NZ_KK340055.1
6360288	GCF_000668715.1_Myco_tube_UT0071_V1_CLST_8	0	sanntis	1292093	1297110	NRP	Isolate	GCF_000668715.1_Myco_tube_UT0071_V1	refseq	NZ_KK340055.1
6360289	GCF_000668715.1_Myco_tube_UT0071_V1_CLST_9	0	sanntis	1617144	1696136	NRP|Polyketide	Isolate	GCF_000668715.1_Myco_tube_UT0071_V1	refseq	NZ_KK340055.1
6360290	GCF_000668715.1_Myco_tube_UT0071_V1_CLST_10	0	sanntis	1792424	1802894	Other	Isolate	GCF_000668715.1_Myco_tube_UT0071_V1	refseq	NZ_KK340055.1
6360291	GCF_000668715.1_Myco_tube_UT0071_V1_CLST_11	0	sanntis	1838548	1840236	NRP	Isolate	GCF_000668715.1_Myco_tube_UT0071_V1	refseq	NZ_KK340055.1
6360292	GCF_000668715.1_Myco_tube_UT0071_V1_CLST_12	0	sanntis	2171946	2180708	Terpene	Isolate	GCF_000668715.1_Myco_tube_UT0071_V1	refseq	NZ_KK340055.1
6360301	GCF_000668715.1_Myco_tube_UT0071_V1_CLST_21	0	sanntis	32416	41255	Saccharide	Isolate	GCF_000668715.1_Myco_tube_UT0071_V1	refseq	NZ_KK340056.1
6360302	GCF_000668715.1_Myco_tube_UT0071_V1_CLST_22	0	sanntis	105591	122308	NRP	Isolate	GCF_000668715.1_Myco_tube_UT0071_V1	refseq	NZ_KK340056.1
6360303	GCF_000668715.1_Myco_tube_UT0071_V1_CLST_23	0	sanntis	160017	165008	Terpene	Isolate	GCF_000668715.1_Myco_tube_UT0071_V1	refseq	NZ_KK340056.1
6360304	GCF_000668715.1_Myco_tube_UT0071_V1_CLST_24	0	sanntis	396755	411335	Polyketide	Isolate	GCF_000668715.1_Myco_tube_UT0071_V1	refseq	NZ_KK340056.1
6360305	GCF_000668715.1_Myco_tube_UT0071_V1_CLST_25	0	sanntis	484300	503323	NRP|Polyketide	Isolate	GCF_000668715.1_Myco_tube_UT0071_V1	refseq	NZ_KK340056.1
6360306	GCF_000668715.1_Myco_tube_UT0071_V1_CLST_26	0	sanntis	667729	670276	Terpene	Isolate	GCF_000668715.1_Myco_tube_UT0071_V1	refseq	NZ_KK340056.1
6360307	GCF_000668715.1_Myco_tube_UT0071_V1_CLST_27	0	sanntis	865955	885481	Polyketide	Isolate	GCF_000668715.1_Myco_tube_UT0071_V1	refseq	NZ_KK340056.1
6360308	GCF_000668715.1_Myco_tube_UT0071_V1_CLST_28	0	sanntis	1324038	1346055	NRP	Isolate	GCF_000668715.1_Myco_tube_UT0071_V1	refseq	NZ_KK340056.1
6360309	GCF_000668715.1_Myco_tube_UT0071_V1_CLST_29	0	sanntis	1522455	1530499	Polyketide	Isolate	GCF_000668715.1_Myco_tube_UT0071_V1	refseq	NZ_KK340056.1
6360310	GCF_000668715.1_Myco_tube_UT0071_V1_CLST_30	0	sanntis	1547316	1566032	Polyketide	Isolate	GCF_000668715.1_Myco_tube_UT0071_V1	refseq	NZ_KK340056.1
6360317	GCF_000668715.1_Myco_tube_UT0071_V1_CLST_37	0	sanntis	316848	336803	NRP|Polyketide	Isolate	GCF_000668715.1_Myco_tube_UT0071_V1	refseq	NZ_KK340057.1
6360318	GCF_000668715.1_Myco_tube_UT0071_V1_CLST_38	0	sanntis	345364	366521	NRP|Polyketide	Isolate	GCF_000668715.1_Myco_tube_UT0071_V1	refseq	NZ_KK340057.1
6360320	GCF_000668735.1_Myco_tube_UT0077_V1_CLST_0	0	sanntis	32435	41163	Saccharide	Isolate	GCF_000668735.1_Myco_tube_UT0077_V1	refseq	NZ_KK340061.1
6360321	GCF_000668735.1_Myco_tube_UT0077_V1_CLST_1	0	sanntis	105490	122207	NRP	Isolate	GCF_000668735.1_Myco_tube_UT0077_V1	refseq	NZ_KK340061.1
6360322	GCF_000668735.1_Myco_tube_UT0077_V1_CLST_2	0	sanntis	159854	164845	Terpene	Isolate	GCF_000668735.1_Myco_tube_UT0077_V1	refseq	NZ_KK340061.1
6360323	GCF_000668735.1_Myco_tube_UT0077_V1_CLST_3	0	sanntis	388604	403184	Polyketide	Isolate	GCF_000668735.1_Myco_tube_UT0077_V1	refseq	NZ_KK340061.1
6360324	GCF_000668735.1_Myco_tube_UT0077_V1_CLST_4	0	sanntis	474928	493846	NRP|Polyketide	Isolate	GCF_000668735.1_Myco_tube_UT0077_V1	refseq	NZ_KK340061.1
6360325	GCF_000668735.1_Myco_tube_UT0077_V1_CLST_5	0	sanntis	658180	660727	Terpene	Isolate	GCF_000668735.1_Myco_tube_UT0077_V1	refseq	NZ_KK340061.1
6360326	GCF_000668735.1_Myco_tube_UT0077_V1_CLST_6	0	sanntis	857165	874719	Polyketide	Isolate	GCF_000668735.1_Myco_tube_UT0077_V1	refseq	NZ_KK340061.1
6360327	GCF_000668735.1_Myco_tube_UT0077_V1_CLST_7	0	sanntis	1308895	1330912	NRP	Isolate	GCF_000668735.1_Myco_tube_UT0077_V1	refseq	NZ_KK340061.1
6360328	GCF_000668735.1_Myco_tube_UT0077_V1_CLST_8	0	sanntis	1507417	1518069	NRP	Isolate	GCF_000668735.1_Myco_tube_UT0077_V1	refseq	NZ_KK340061.1
6360329	GCF_000668735.1_Myco_tube_UT0077_V1_CLST_9	0	sanntis	1535311	1553708	Polyketide	Isolate	GCF_000668735.1_Myco_tube_UT0077_V1	refseq	NZ_KK340061.1
6360330	GCF_000668735.1_Myco_tube_UT0077_V1_CLST_10	0	sanntis	1688071	1734226	Polyketide	Isolate	GCF_000668735.1_Myco_tube_UT0077_V1	refseq	NZ_KK340061.1
6360331	GCF_000668735.1_Myco_tube_UT0077_V1_CLST_11	0	sanntis	1867440	1897515	Polyketide	Isolate	GCF_000668735.1_Myco_tube_UT0077_V1	refseq	NZ_KK340061.1
6360332	GCF_000668735.1_Myco_tube_UT0077_V1_CLST_12	0	sanntis	2120342	2136941	Polyketide	Isolate	GCF_000668735.1_Myco_tube_UT0077_V1	refseq	NZ_KK340061.1
6360333	GCF_000668735.1_Myco_tube_UT0077_V1_CLST_13	0	sanntis	2290882	2317750	Polyketide	Isolate	GCF_000668735.1_Myco_tube_UT0077_V1	refseq	NZ_KK340061.1
6360334	GCF_000668735.1_Myco_tube_UT0077_V1_CLST_14	0	sanntis	2516017	2528353	Polyketide	Isolate	GCF_000668735.1_Myco_tube_UT0077_V1	refseq	NZ_KK340061.1
6360335	GCF_000668735.1_Myco_tube_UT0077_V1_CLST_15	0	sanntis	2537609	2555146	Other	Isolate	GCF_000668735.1_Myco_tube_UT0077_V1	refseq	NZ_KK340061.1
6360336	GCF_000668735.1_Myco_tube_UT0077_V1_CLST_16	0	sanntis	2653695	2687226	NRP|Polyketide	Isolate	GCF_000668735.1_Myco_tube_UT0077_V1	refseq	NZ_KK340061.1
6360337	GCF_000668735.1_Myco_tube_UT0077_V1_CLST_17	0	sanntis	2837295	2850481	Other	Isolate	GCF_000668735.1_Myco_tube_UT0077_V1	refseq	NZ_KK340061.1
6360338	GCF_000668735.1_Myco_tube_UT0077_V1_CLST_18	0	sanntis	2914636	2919653	NRP	Isolate	GCF_000668735.1_Myco_tube_UT0077_V1	refseq	NZ_KK340061.1
6360339	GCF_000668735.1_Myco_tube_UT0077_V1_CLST_19	0	sanntis	3244369	3322001	NRP|Polyketide	Isolate	GCF_000668735.1_Myco_tube_UT0077_V1	refseq	NZ_KK340061.1
6360340	GCF_000668735.1_Myco_tube_UT0077_V1_CLST_20	0	sanntis	3425846	3436316	Other	Isolate	GCF_000668735.1_Myco_tube_UT0077_V1	refseq	NZ_KK340061.1
6360341	GCF_000668735.1_Myco_tube_UT0077_V1_CLST_21	0	sanntis	3798707	3807467	Alkaloid|Terpene	Isolate	GCF_000668735.1_Myco_tube_UT0077_V1	refseq	NZ_KK340061.1
6360356	GCF_000668735.1_Myco_tube_UT0077_V1_CLST_36	0	sanntis	301727	321682	NRP|Polyketide	Isolate	GCF_000668735.1_Myco_tube_UT0077_V1	refseq	NZ_KK340062.1
6360357	GCF_000668735.1_Myco_tube_UT0077_V1_CLST_37	0	sanntis	330243	351400	NRP|Polyketide	Isolate	GCF_000668735.1_Myco_tube_UT0077_V1	refseq	NZ_KK340062.1
6360359	GCF_000668755.1_Myco_tube_UT0079_V1_CLST_0	0	sanntis	301629	321584	NRP|Polyketide	Isolate	GCF_000668755.1_Myco_tube_UT0079_V1	refseq	NZ_KK340066.1
6360360	GCF_000668755.1_Myco_tube_UT0079_V1_CLST_1	0	sanntis	330145	353317	NRP|Polyketide	Isolate	GCF_000668755.1_Myco_tube_UT0079_V1	refseq	NZ_KK340066.1
6360362	GCF_000668755.1_Myco_tube_UT0079_V1_CLST_3	0	sanntis	32435	41162	Saccharide	Isolate	GCF_000668755.1_Myco_tube_UT0079_V1	refseq	NZ_KK340065.1
6360363	GCF_000668755.1_Myco_tube_UT0079_V1_CLST_4	0	sanntis	105496	122213	NRP	Isolate	GCF_000668755.1_Myco_tube_UT0079_V1	refseq	NZ_KK340065.1
6360364	GCF_000668755.1_Myco_tube_UT0079_V1_CLST_5	0	sanntis	159922	164913	Terpene	Isolate	GCF_000668755.1_Myco_tube_UT0079_V1	refseq	NZ_KK340065.1
6360365	GCF_000668755.1_Myco_tube_UT0079_V1_CLST_6	0	sanntis	391226	405806	Polyketide	Isolate	GCF_000668755.1_Myco_tube_UT0079_V1	refseq	NZ_KK340065.1
6360366	GCF_000668755.1_Myco_tube_UT0079_V1_CLST_7	0	sanntis	477587	496505	NRP|Polyketide	Isolate	GCF_000668755.1_Myco_tube_UT0079_V1	refseq	NZ_KK340065.1
6360367	GCF_000668755.1_Myco_tube_UT0079_V1_CLST_8	0	sanntis	660944	663491	Terpene	Isolate	GCF_000668755.1_Myco_tube_UT0079_V1	refseq	NZ_KK340065.1
6360368	GCF_000668755.1_Myco_tube_UT0079_V1_CLST_9	0	sanntis	857899	877436	Polyketide	Isolate	GCF_000668755.1_Myco_tube_UT0079_V1	refseq	NZ_KK340065.1
6360369	GCF_000668755.1_Myco_tube_UT0079_V1_CLST_10	0	sanntis	1312696	1334713	NRP	Isolate	GCF_000668755.1_Myco_tube_UT0079_V1	refseq	NZ_KK340065.1
6360370	GCF_000668755.1_Myco_tube_UT0079_V1_CLST_11	0	sanntis	1511161	1519205	Polyketide	Isolate	GCF_000668755.1_Myco_tube_UT0079_V1	refseq	NZ_KK340065.1
6360371	GCF_000668755.1_Myco_tube_UT0079_V1_CLST_12	0	sanntis	1537697	1556094	Polyketide	Isolate	GCF_000668755.1_Myco_tube_UT0079_V1	refseq	NZ_KK340065.1
6360372	GCF_000668755.1_Myco_tube_UT0079_V1_CLST_13	0	sanntis	1690134	1736289	Polyketide	Isolate	GCF_000668755.1_Myco_tube_UT0079_V1	refseq	NZ_KK340065.1
6360373	GCF_000668755.1_Myco_tube_UT0079_V1_CLST_14	0	sanntis	1860635	1890710	Polyketide	Isolate	GCF_000668755.1_Myco_tube_UT0079_V1	refseq	NZ_KK340065.1
6360374	GCF_000668755.1_Myco_tube_UT0079_V1_CLST_15	0	sanntis	2123005	2139950	Polyketide	Isolate	GCF_000668755.1_Myco_tube_UT0079_V1	refseq	NZ_KK340065.1
6360375	GCF_000668755.1_Myco_tube_UT0079_V1_CLST_16	0	sanntis	2296221	2323110	Polyketide	Isolate	GCF_000668755.1_Myco_tube_UT0079_V1	refseq	NZ_KK340065.1
6360376	GCF_000668755.1_Myco_tube_UT0079_V1_CLST_17	0	sanntis	2521656	2533992	Polyketide	Isolate	GCF_000668755.1_Myco_tube_UT0079_V1	refseq	NZ_KK340065.1
6360377	GCF_000668755.1_Myco_tube_UT0079_V1_CLST_18	0	sanntis	2545776	2560530	Other	Isolate	GCF_000668755.1_Myco_tube_UT0079_V1	refseq	NZ_KK340065.1
6360378	GCF_000668755.1_Myco_tube_UT0079_V1_CLST_19	0	sanntis	2661875	2695406	NRP|Polyketide	Isolate	GCF_000668755.1_Myco_tube_UT0079_V1	refseq	NZ_KK340065.1
6360379	GCF_000668755.1_Myco_tube_UT0079_V1_CLST_20	0	sanntis	2844929	2858115	Other	Isolate	GCF_000668755.1_Myco_tube_UT0079_V1	refseq	NZ_KK340065.1
6360380	GCF_000668755.1_Myco_tube_UT0079_V1_CLST_21	0	sanntis	2921614	2926631	NRP	Isolate	GCF_000668755.1_Myco_tube_UT0079_V1	refseq	NZ_KK340065.1
6360381	GCF_000668755.1_Myco_tube_UT0079_V1_CLST_22	0	sanntis	3243846	3322832	NRP|Polyketide	Isolate	GCF_000668755.1_Myco_tube_UT0079_V1	refseq	NZ_KK340065.1
6360382	GCF_000668755.1_Myco_tube_UT0079_V1_CLST_23	0	sanntis	3419723	3430193	Other	Isolate	GCF_000668755.1_Myco_tube_UT0079_V1	refseq	NZ_KK340065.1
6360383	GCF_000668755.1_Myco_tube_UT0079_V1_CLST_24	0	sanntis	3788958	3797468	Alkaloid|Terpene	Isolate	GCF_000668755.1_Myco_tube_UT0079_V1	refseq	NZ_KK340065.1
6360398	GCF_000668775.1_Myco_tube_UT0080_V1_CLST_0	0	sanntis	47993	56753	Alkaloid|Terpene	Isolate	GCF_000668775.1_Myco_tube_UT0080_V1	refseq	NZ_KK340074.1
6360399	GCF_000668775.1_Myco_tube_UT0080_V1_CLST_1	0	sanntis	71137	76663	Alkaloid	Isolate	GCF_000668775.1_Myco_tube_UT0080_V1	refseq	NZ_KK340074.1
6360401	GCF_000668775.1_Myco_tube_UT0080_V1_CLST_3	0	sanntis	54877	69457	Polyketide	Isolate	GCF_000668775.1_Myco_tube_UT0080_V1	refseq	NZ_KK340068.1
6360402	GCF_000668775.1_Myco_tube_UT0080_V1_CLST_4	0	sanntis	141172	160090	NRP|Polyketide	Isolate	GCF_000668775.1_Myco_tube_UT0080_V1	refseq	NZ_KK340068.1
6360403	GCF_000668775.1_Myco_tube_UT0080_V1_CLST_5	0	sanntis	324955	327502	Terpene	Isolate	GCF_000668775.1_Myco_tube_UT0080_V1	refseq	NZ_KK340068.1
6360404	GCF_000668775.1_Myco_tube_UT0080_V1_CLST_6	0	sanntis	521875	541412	Polyketide	Isolate	GCF_000668775.1_Myco_tube_UT0080_V1	refseq	NZ_KK340068.1
6360405	GCF_000668775.1_Myco_tube_UT0080_V1_CLST_7	0	sanntis	972778	994795	NRP	Isolate	GCF_000668775.1_Myco_tube_UT0080_V1	refseq	NZ_KK340068.1
6360406	GCF_000668775.1_Myco_tube_UT0080_V1_CLST_8	0	sanntis	1171637	1185931	NRP	Isolate	GCF_000668775.1_Myco_tube_UT0080_V1	refseq	NZ_KK340068.1
6360407	GCF_000668775.1_Myco_tube_UT0080_V1_CLST_9	0	sanntis	1196498	1215214	Polyketide	Isolate	GCF_000668775.1_Myco_tube_UT0080_V1	refseq	NZ_KK340068.1
6360408	GCF_000668775.1_Myco_tube_UT0080_V1_CLST_10	0	sanntis	1354837	1400992	Polyketide	Isolate	GCF_000668775.1_Myco_tube_UT0080_V1	refseq	NZ_KK340068.1
6360409	GCF_000668775.1_Myco_tube_UT0080_V1_CLST_11	0	sanntis	1525337	1555579	Polyketide	Isolate	GCF_000668775.1_Myco_tube_UT0080_V1	refseq	NZ_KK340068.1
6360410	GCF_000668775.1_Myco_tube_UT0080_V1_CLST_12	0	sanntis	1785241	1801850	Polyketide	Isolate	GCF_000668775.1_Myco_tube_UT0080_V1	refseq	NZ_KK340068.1
6360411	GCF_000668775.1_Myco_tube_UT0080_V1_CLST_13	0	sanntis	1954630	1982369	Polyketide	Isolate	GCF_000668775.1_Myco_tube_UT0080_V1	refseq	NZ_KK340068.1
6360412	GCF_000668775.1_Myco_tube_UT0080_V1_CLST_14	0	sanntis	2182649	2194985	Polyketide	Isolate	GCF_000668775.1_Myco_tube_UT0080_V1	refseq	NZ_KK340068.1
6360413	GCF_000668775.1_Myco_tube_UT0080_V1_CLST_15	0	sanntis	2206911	2221917	Other	Isolate	GCF_000668775.1_Myco_tube_UT0080_V1	refseq	NZ_KK340068.1
6360414	GCF_000668775.1_Myco_tube_UT0080_V1_CLST_16	0	sanntis	2321843	2355374	NRP|Polyketide	Isolate	GCF_000668775.1_Myco_tube_UT0080_V1	refseq	NZ_KK340068.1
6360415	GCF_000668775.1_Myco_tube_UT0080_V1_CLST_17	0	sanntis	2504673	2517859	Other	Isolate	GCF_000668775.1_Myco_tube_UT0080_V1	refseq	NZ_KK340068.1
6360416	GCF_000668775.1_Myco_tube_UT0080_V1_CLST_18	0	sanntis	2583643	2588660	NRP	Isolate	GCF_000668775.1_Myco_tube_UT0080_V1	refseq	NZ_KK340068.1
6360428	GCF_000668775.1_Myco_tube_UT0080_V1_CLST_30	0	sanntis	116393	194025	NRP|Polyketide	Isolate	GCF_000668775.1_Myco_tube_UT0080_V1	refseq	NZ_KK340070.1
6360429	GCF_000668775.1_Myco_tube_UT0080_V1_CLST_31	0	sanntis	290812	301282	Other	Isolate	GCF_000668775.1_Myco_tube_UT0080_V1	refseq	NZ_KK340070.1
6360430	GCF_000668775.1_Myco_tube_UT0080_V1_CLST_32	0	sanntis	336941	338629	NRP	Isolate	GCF_000668775.1_Myco_tube_UT0080_V1	refseq	NZ_KK340070.1
6360432	GCF_000668775.1_Myco_tube_UT0080_V1_CLST_34	0	sanntis	4233	19957	Terpene	Isolate	GCF_000668775.1_Myco_tube_UT0080_V1	refseq	NZ_KK340069.1
6360433	GCF_000668775.1_Myco_tube_UT0080_V1_CLST_35	0	sanntis	302035	321990	NRP|Polyketide	Isolate	GCF_000668775.1_Myco_tube_UT0080_V1	refseq	NZ_KK340069.1
6360434	GCF_000668775.1_Myco_tube_UT0080_V1_CLST_36	0	sanntis	330551	355524	NRP|Polyketide	Isolate	GCF_000668775.1_Myco_tube_UT0080_V1	refseq	NZ_KK340069.1
6360436	GCF_000668775.1_Myco_tube_UT0080_V1_CLST_38	0	sanntis	32417	41145	Saccharide	Isolate	GCF_000668775.1_Myco_tube_UT0080_V1	refseq	NZ_KK340071.1
6360437	GCF_000668775.1_Myco_tube_UT0080_V1_CLST_39	0	sanntis	105476	122193	NRP	Isolate	GCF_000668775.1_Myco_tube_UT0080_V1	refseq	NZ_KK340071.1
6360438	GCF_000668775.1_Myco_tube_UT0080_V1_CLST_40	0	sanntis	158517	164893	Other	Isolate	GCF_000668775.1_Myco_tube_UT0080_V1	refseq	NZ_KK340071.1
6360440	GCF_000668795.1_Myco_tube_UT0082_V1_CLST_0	0	sanntis	301730	321687	NRP|Polyketide	Isolate	GCF_000668795.1_Myco_tube_UT0082_V1	refseq	NZ_KK340082.1
6360441	GCF_000668795.1_Myco_tube_UT0082_V1_CLST_1	0	sanntis	330248	354641	NRP|Polyketide	Isolate	GCF_000668795.1_Myco_tube_UT0082_V1	refseq	NZ_KK340082.1
6360443	GCF_000668795.1_Myco_tube_UT0082_V1_CLST_3	0	sanntis	159022	178127	Other	Isolate	GCF_000668795.1_Myco_tube_UT0082_V1	refseq	NZ_KK340083.1
6360444	GCF_000668795.1_Myco_tube_UT0082_V1_CLST_4	0	sanntis	213803	230520	NRP	Isolate	GCF_000668795.1_Myco_tube_UT0082_V1	refseq	NZ_KK340083.1
6360445	GCF_000668795.1_Myco_tube_UT0082_V1_CLST_5	0	sanntis	294850	306273	Saccharide	Isolate	GCF_000668795.1_Myco_tube_UT0082_V1	refseq	NZ_KK340083.1
6360447	GCF_000668795.1_Myco_tube_UT0082_V1_CLST_7	0	sanntis	49801	64381	Polyketide	Isolate	GCF_000668795.1_Myco_tube_UT0082_V1	refseq	NZ_KK340081.1
6360448	GCF_000668795.1_Myco_tube_UT0082_V1_CLST_8	0	sanntis	136147	155065	NRP|Polyketide	Isolate	GCF_000668795.1_Myco_tube_UT0082_V1	refseq	NZ_KK340081.1
6360449	GCF_000668795.1_Myco_tube_UT0082_V1_CLST_9	0	sanntis	319504	322051	Terpene	Isolate	GCF_000668795.1_Myco_tube_UT0082_V1	refseq	NZ_KK340081.1
6360450	GCF_000668795.1_Myco_tube_UT0082_V1_CLST_10	0	sanntis	515880	535417	Polyketide	Isolate	GCF_000668795.1_Myco_tube_UT0082_V1	refseq	NZ_KK340081.1
6360451	GCF_000668795.1_Myco_tube_UT0082_V1_CLST_11	0	sanntis	971604	993621	NRP	Isolate	GCF_000668795.1_Myco_tube_UT0082_V1	refseq	NZ_KK340081.1
6360452	GCF_000668795.1_Myco_tube_UT0082_V1_CLST_12	0	sanntis	1170517	1184811	NRP	Isolate	GCF_000668795.1_Myco_tube_UT0082_V1	refseq	NZ_KK340081.1
6360453	GCF_000668795.1_Myco_tube_UT0082_V1_CLST_13	0	sanntis	1195378	1214094	Polyketide	Isolate	GCF_000668795.1_Myco_tube_UT0082_V1	refseq	NZ_KK340081.1
6360454	GCF_000668795.1_Myco_tube_UT0082_V1_CLST_14	0	sanntis	1348594	1394747	Polyketide	Isolate	GCF_000668795.1_Myco_tube_UT0082_V1	refseq	NZ_KK340081.1
6360455	GCF_000668795.1_Myco_tube_UT0082_V1_CLST_15	0	sanntis	1528341	1558677	Polyketide	Isolate	GCF_000668795.1_Myco_tube_UT0082_V1	refseq	NZ_KK340081.1
6360456	GCF_000668795.1_Myco_tube_UT0082_V1_CLST_16	0	sanntis	1775044	1791628	Polyketide	Isolate	GCF_000668795.1_Myco_tube_UT0082_V1	refseq	NZ_KK340081.1
6360457	GCF_000668795.1_Myco_tube_UT0082_V1_CLST_17	0	sanntis	1939090	1965979	Polyketide	Isolate	GCF_000668795.1_Myco_tube_UT0082_V1	refseq	NZ_KK340081.1
6360458	GCF_000668795.1_Myco_tube_UT0082_V1_CLST_18	0	sanntis	2163197	2175533	Polyketide	Isolate	GCF_000668795.1_Myco_tube_UT0082_V1	refseq	NZ_KK340081.1
6360459	GCF_000668795.1_Myco_tube_UT0082_V1_CLST_19	0	sanntis	2187317	2202326	Other	Isolate	GCF_000668795.1_Myco_tube_UT0082_V1	refseq	NZ_KK340081.1
6360460	GCF_000668795.1_Myco_tube_UT0082_V1_CLST_20	0	sanntis	2304256	2337787	NRP|Polyketide	Isolate	GCF_000668795.1_Myco_tube_UT0082_V1	refseq	NZ_KK340081.1
6360461	GCF_000668795.1_Myco_tube_UT0082_V1_CLST_21	0	sanntis	2487377	2500563	Other	Isolate	GCF_000668795.1_Myco_tube_UT0082_V1	refseq	NZ_KK340081.1
6360462	GCF_000668795.1_Myco_tube_UT0082_V1_CLST_22	0	sanntis	2566348	2571365	NRP	Isolate	GCF_000668795.1_Myco_tube_UT0082_V1	refseq	NZ_KK340081.1
6360463	GCF_000668795.1_Myco_tube_UT0082_V1_CLST_23	0	sanntis	2891897	2970883	NRP|Polyketide	Isolate	GCF_000668795.1_Myco_tube_UT0082_V1	refseq	NZ_KK340081.1
6360464	GCF_000668795.1_Myco_tube_UT0082_V1_CLST_24	0	sanntis	3068261	3078663	Other	Isolate	GCF_000668795.1_Myco_tube_UT0082_V1	refseq	NZ_KK340081.1
6360477	GCF_000668795.1_Myco_tube_UT0082_V1_CLST_37	0	sanntis	78042	86802	Alkaloid|Terpene	Isolate	GCF_000668795.1_Myco_tube_UT0082_V1	refseq	NZ_KK340084.1
6360479	GCF_000668815.1_Myco_tube_UT0083_V1_CLST_0	0	sanntis	79933	97470	Other	Isolate	GCF_000668815.1_Myco_tube_UT0083_V1	refseq	NZ_KK340090.1
6360480	GCF_000668815.1_Myco_tube_UT0083_V1_CLST_1	0	sanntis	106726	119062	Polyketide	Isolate	GCF_000668815.1_Myco_tube_UT0083_V1	refseq	NZ_KK340090.1
6360481	GCF_000668815.1_Myco_tube_UT0083_V1_CLST_2	0	sanntis	317819	342212	Polyketide	Isolate	GCF_000668815.1_Myco_tube_UT0083_V1	refseq	NZ_KK340090.1
6360482	GCF_000668815.1_Myco_tube_UT0083_V1_CLST_3	0	sanntis	491091	508613	Polyketide	Isolate	GCF_000668815.1_Myco_tube_UT0083_V1	refseq	NZ_KK340090.1
6360483	GCF_000668815.1_Myco_tube_UT0083_V1_CLST_4	0	sanntis	731268	758186	Polyketide	Isolate	GCF_000668815.1_Myco_tube_UT0083_V1	refseq	NZ_KK340090.1
6360484	GCF_000668815.1_Myco_tube_UT0083_V1_CLST_5	0	sanntis	896955	943109	Polyketide	Isolate	GCF_000668815.1_Myco_tube_UT0083_V1	refseq	NZ_KK340090.1
6360485	GCF_000668815.1_Myco_tube_UT0083_V1_CLST_6	0	sanntis	1076446	1094375	Polyketide	Isolate	GCF_000668815.1_Myco_tube_UT0083_V1	refseq	NZ_KK340090.1
6360486	GCF_000668815.1_Myco_tube_UT0083_V1_CLST_7	0	sanntis	1108338	1120741	NRP	Isolate	GCF_000668815.1_Myco_tube_UT0083_V1	refseq	NZ_KK340090.1
6360487	GCF_000668815.1_Myco_tube_UT0083_V1_CLST_8	0	sanntis	1223677	1238911	Other	Isolate	GCF_000668815.1_Myco_tube_UT0083_V1	refseq	NZ_KK340090.1
6360488	GCF_000668815.1_Myco_tube_UT0083_V1_CLST_9	0	sanntis	1294606	1320088	NRP|Polyketide	Isolate	GCF_000668815.1_Myco_tube_UT0083_V1	refseq	NZ_KK340090.1
6360489	GCF_000668815.1_Myco_tube_UT0083_V1_CLST_10	0	sanntis	1754576	1774113	Polyketide	Isolate	GCF_000668815.1_Myco_tube_UT0083_V1	refseq	NZ_KK340090.1
6360490	GCF_000668815.1_Myco_tube_UT0083_V1_CLST_11	0	sanntis	1968096	1970643	Terpene	Isolate	GCF_000668815.1_Myco_tube_UT0083_V1	refseq	NZ_KK340090.1
6360491	GCF_000668815.1_Myco_tube_UT0083_V1_CLST_12	0	sanntis	2134821	2152863	NRP|Polyketide	Isolate	GCF_000668815.1_Myco_tube_UT0083_V1	refseq	NZ_KK340090.1
6360492	GCF_000668815.1_Myco_tube_UT0083_V1_CLST_13	0	sanntis	2225896	2240476	Polyketide	Isolate	GCF_000668815.1_Myco_tube_UT0083_V1	refseq	NZ_KK340090.1
6360493	GCF_000668815.1_Myco_tube_UT0083_V1_CLST_14	0	sanntis	2400296	2406034	RiPP	Isolate	GCF_000668815.1_Myco_tube_UT0083_V1	refseq	NZ_KK340090.1
6360494	GCF_000668815.1_Myco_tube_UT0083_V1_CLST_15	0	sanntis	2453806	2472911	Other	Isolate	GCF_000668815.1_Myco_tube_UT0083_V1	refseq	NZ_KK340090.1
6360495	GCF_000668815.1_Myco_tube_UT0083_V1_CLST_16	0	sanntis	2508587	2525304	NRP	Isolate	GCF_000668815.1_Myco_tube_UT0083_V1	refseq	NZ_KK340090.1
6360496	GCF_000668815.1_Myco_tube_UT0083_V1_CLST_17	0	sanntis	2589625	2601048	Saccharide	Isolate	GCF_000668815.1_Myco_tube_UT0083_V1	refseq	NZ_KK340090.1
6360506	GCF_000668815.1_Myco_tube_UT0083_V1_CLST_27	0	sanntis	309467	329425	NRP|Polyketide	Isolate	GCF_000668815.1_Myco_tube_UT0083_V1	refseq	NZ_KK340092.1
6360507	GCF_000668815.1_Myco_tube_UT0083_V1_CLST_28	0	sanntis	337986	367250	NRP|Polyketide	Isolate	GCF_000668815.1_Myco_tube_UT0083_V1	refseq	NZ_KK340092.1
6360509	GCF_000668815.1_Myco_tube_UT0083_V1_CLST_30	0	sanntis	24445	57976	NRP|Polyketide	Isolate	GCF_000668815.1_Myco_tube_UT0083_V1	refseq	NZ_KK340091.1
6360510	GCF_000668815.1_Myco_tube_UT0083_V1_CLST_31	0	sanntis	207576	220762	Other	Isolate	GCF_000668815.1_Myco_tube_UT0083_V1	refseq	NZ_KK340091.1
6360511	GCF_000668815.1_Myco_tube_UT0083_V1_CLST_32	0	sanntis	286548	291565	NRP	Isolate	GCF_000668815.1_Myco_tube_UT0083_V1	refseq	NZ_KK340091.1
6360512	GCF_000668815.1_Myco_tube_UT0083_V1_CLST_33	0	sanntis	610170	689156	NRP|Polyketide	Isolate	GCF_000668815.1_Myco_tube_UT0083_V1	refseq	NZ_KK340091.1
6360513	GCF_000668815.1_Myco_tube_UT0083_V1_CLST_34	0	sanntis	784416	794818	Other	Isolate	GCF_000668815.1_Myco_tube_UT0083_V1	refseq	NZ_KK340091.1
6360514	GCF_000668815.1_Myco_tube_UT0083_V1_CLST_35	0	sanntis	827581	829269	NRP	Isolate	GCF_000668815.1_Myco_tube_UT0083_V1	refseq	NZ_KK340091.1
6360515	GCF_000668815.1_Myco_tube_UT0083_V1_CLST_36	0	sanntis	1154811	1163571	Alkaloid|Terpene	Isolate	GCF_000668815.1_Myco_tube_UT0083_V1	refseq	NZ_KK340091.1
6360520	GCF_000668835.1_Myco_tube_UT0084_V1_CLST_0	0	sanntis	76756	86169	Terpene	Isolate	GCF_000668835.1_Myco_tube_UT0084_V1	refseq	NZ_KK340096.1
6360521	GCF_000668835.1_Myco_tube_UT0084_V1_CLST_1	0	sanntis	546311	560200	NRP|Polyketide	Isolate	GCF_000668835.1_Myco_tube_UT0084_V1	refseq	NZ_KK340096.1
6360522	GCF_000668835.1_Myco_tube_UT0084_V1_CLST_2	0	sanntis	568761	599283	NRP|Polyketide	Isolate	GCF_000668835.1_Myco_tube_UT0084_V1	refseq	NZ_KK340096.1
6360525	GCF_000668835.1_Myco_tube_UT0084_V1_CLST_5	0	sanntis	286836	297306	Other	Isolate	GCF_000668835.1_Myco_tube_UT0084_V1	refseq	NZ_KK340095.1
6360526	GCF_000668835.1_Myco_tube_UT0084_V1_CLST_6	0	sanntis	394719	473713	NRP|Polyketide	Isolate	GCF_000668835.1_Myco_tube_UT0084_V1	refseq	NZ_KK340095.1
6360527	GCF_000668835.1_Myco_tube_UT0084_V1_CLST_7	0	sanntis	784914	791736	NRP	Isolate	GCF_000668835.1_Myco_tube_UT0084_V1	refseq	NZ_KK340095.1
6360528	GCF_000668835.1_Myco_tube_UT0084_V1_CLST_8	0	sanntis	857034	870616	Other	Isolate	GCF_000668835.1_Myco_tube_UT0084_V1	refseq	NZ_KK340095.1
6360529	GCF_000668835.1_Myco_tube_UT0084_V1_CLST_9	0	sanntis	1025368	1053324	NRP|Polyketide	Isolate	GCF_000668835.1_Myco_tube_UT0084_V1	refseq	NZ_KK340095.1
6360530	GCF_000668835.1_Myco_tube_UT0084_V1_CLST_10	0	sanntis	1151148	1168688	Other	Isolate	GCF_000668835.1_Myco_tube_UT0084_V1	refseq	NZ_KK340095.1
6360531	GCF_000668835.1_Myco_tube_UT0084_V1_CLST_11	0	sanntis	1177427	1189763	Polyketide	Isolate	GCF_000668835.1_Myco_tube_UT0084_V1	refseq	NZ_KK340095.1
6360532	GCF_000668835.1_Myco_tube_UT0084_V1_CLST_12	0	sanntis	1389953	1414346	Polyketide	Isolate	GCF_000668835.1_Myco_tube_UT0084_V1	refseq	NZ_KK340095.1
6360533	GCF_000668835.1_Myco_tube_UT0084_V1_CLST_13	0	sanntis	1579535	1603267	Polyketide	Isolate	GCF_000668835.1_Myco_tube_UT0084_V1	refseq	NZ_KK340095.1
6360534	GCF_000668835.1_Myco_tube_UT0084_V1_CLST_14	0	sanntis	1808739	1834253	Polyketide	Isolate	GCF_000668835.1_Myco_tube_UT0084_V1	refseq	NZ_KK340095.1
6360535	GCF_000668835.1_Myco_tube_UT0084_V1_CLST_15	0	sanntis	1963352	2009506	Polyketide	Isolate	GCF_000668835.1_Myco_tube_UT0084_V1	refseq	NZ_KK340095.1
6360536	GCF_000668835.1_Myco_tube_UT0084_V1_CLST_16	0	sanntis	2144048	2161601	Polyketide	Isolate	GCF_000668835.1_Myco_tube_UT0084_V1	refseq	NZ_KK340095.1
6360537	GCF_000668835.1_Myco_tube_UT0084_V1_CLST_17	0	sanntis	2177299	2189702	NRP	Isolate	GCF_000668835.1_Myco_tube_UT0084_V1	refseq	NZ_KK340095.1
6360538	GCF_000668835.1_Myco_tube_UT0084_V1_CLST_18	0	sanntis	2271959	2276995	RiPP	Isolate	GCF_000668835.1_Myco_tube_UT0084_V1	refseq	NZ_KK340095.1
6360539	GCF_000668835.1_Myco_tube_UT0084_V1_CLST_19	0	sanntis	2291417	2306651	Other	Isolate	GCF_000668835.1_Myco_tube_UT0084_V1	refseq	NZ_KK340095.1
6360540	GCF_000668835.1_Myco_tube_UT0084_V1_CLST_20	0	sanntis	2361061	2386543	NRP|Polyketide	Isolate	GCF_000668835.1_Myco_tube_UT0084_V1	refseq	NZ_KK340095.1
6360541	GCF_000668835.1_Myco_tube_UT0084_V1_CLST_21	0	sanntis	2819817	2839354	Polyketide	Isolate	GCF_000668835.1_Myco_tube_UT0084_V1	refseq	NZ_KK340095.1
6360542	GCF_000668835.1_Myco_tube_UT0084_V1_CLST_22	0	sanntis	3033760	3036307	Terpene	Isolate	GCF_000668835.1_Myco_tube_UT0084_V1	refseq	NZ_KK340095.1
6360543	GCF_000668835.1_Myco_tube_UT0084_V1_CLST_23	0	sanntis	3200733	3212022	NRP|Polyketide	Isolate	GCF_000668835.1_Myco_tube_UT0084_V1	refseq	NZ_KK340095.1
6360544	GCF_000668835.1_Myco_tube_UT0084_V1_CLST_24	0	sanntis	3292753	3307333	Polyketide	Isolate	GCF_000668835.1_Myco_tube_UT0084_V1	refseq	NZ_KK340095.1
6360545	GCF_000668835.1_Myco_tube_UT0084_V1_CLST_25	0	sanntis	3465657	3471395	RiPP	Isolate	GCF_000668835.1_Myco_tube_UT0084_V1	refseq	NZ_KK340095.1
6360546	GCF_000668835.1_Myco_tube_UT0084_V1_CLST_26	0	sanntis	3519171	3538275	Other	Isolate	GCF_000668835.1_Myco_tube_UT0084_V1	refseq	NZ_KK340095.1
6360547	GCF_000668835.1_Myco_tube_UT0084_V1_CLST_27	0	sanntis	3574114	3590831	NRP	Isolate	GCF_000668835.1_Myco_tube_UT0084_V1	refseq	NZ_KK340095.1
6360548	GCF_000668835.1_Myco_tube_UT0084_V1_CLST_28	0	sanntis	3650155	3661634	Saccharide	Isolate	GCF_000668835.1_Myco_tube_UT0084_V1	refseq	NZ_KK340095.1
6360562	GCF_000668855.1_Myco_tube_UT0085_V1_CLST_0	0	sanntis	33600	42384	Saccharide	Isolate	GCF_000668855.1_Myco_tube_UT0085_V1	refseq	NZ_KK340099.1
6360563	GCF_000668855.1_Myco_tube_UT0085_V1_CLST_1	0	sanntis	103269	119986	NRP	Isolate	GCF_000668855.1_Myco_tube_UT0085_V1	refseq	NZ_KK340099.1
6360564	GCF_000668855.1_Myco_tube_UT0085_V1_CLST_2	0	sanntis	156292	177285	Other	Isolate	GCF_000668855.1_Myco_tube_UT0085_V1	refseq	NZ_KK340099.1
6360565	GCF_000668855.1_Myco_tube_UT0085_V1_CLST_3	0	sanntis	386691	401271	Polyketide	Isolate	GCF_000668855.1_Myco_tube_UT0085_V1	refseq	NZ_KK340099.1
6360566	GCF_000668855.1_Myco_tube_UT0085_V1_CLST_4	0	sanntis	474080	493525	NRP|Polyketide	Isolate	GCF_000668855.1_Myco_tube_UT0085_V1	refseq	NZ_KK340099.1
6360567	GCF_000668855.1_Myco_tube_UT0085_V1_CLST_5	0	sanntis	657937	660484	Terpene	Isolate	GCF_000668855.1_Myco_tube_UT0085_V1	refseq	NZ_KK340099.1
6360568	GCF_000668855.1_Myco_tube_UT0085_V1_CLST_6	0	sanntis	854868	860879	Terpene	Isolate	GCF_000668855.1_Myco_tube_UT0085_V1	refseq	NZ_KK340099.1
6360569	GCF_000668855.1_Myco_tube_UT0085_V1_CLST_7	0	sanntis	1311033	1333050	NRP	Isolate	GCF_000668855.1_Myco_tube_UT0085_V1	refseq	NZ_KK340099.1
6360570	GCF_000668855.1_Myco_tube_UT0085_V1_CLST_8	0	sanntis	1509368	1521771	NRP	Isolate	GCF_000668855.1_Myco_tube_UT0085_V1	refseq	NZ_KK340099.1
6360571	GCF_000668855.1_Myco_tube_UT0085_V1_CLST_9	0	sanntis	1534226	1555366	Polyketide	Isolate	GCF_000668855.1_Myco_tube_UT0085_V1	refseq	NZ_KK340099.1
6360578	GCF_000668855.1_Myco_tube_UT0085_V1_CLST_16	0	sanntis	34039	47225	Other	Isolate	GCF_000668855.1_Myco_tube_UT0085_V1	refseq	NZ_KK340104.1
6360579	GCF_000668855.1_Myco_tube_UT0085_V1_CLST_17	0	sanntis	113347	118364	NRP	Isolate	GCF_000668855.1_Myco_tube_UT0085_V1	refseq	NZ_KK340104.1
6360581	GCF_000668855.1_Myco_tube_UT0085_V1_CLST_19	0	sanntis	27096	53985	Polyketide	Isolate	GCF_000668855.1_Myco_tube_UT0085_V1	refseq	NZ_KK340101.1
6360582	GCF_000668855.1_Myco_tube_UT0085_V1_CLST_20	0	sanntis	253980	266316	Polyketide	Isolate	GCF_000668855.1_Myco_tube_UT0085_V1	refseq	NZ_KK340101.1
6360583	GCF_000668855.1_Myco_tube_UT0085_V1_CLST_21	0	sanntis	275572	292400	Other	Isolate	GCF_000668855.1_Myco_tube_UT0085_V1	refseq	NZ_KK340101.1
6360584	GCF_000668855.1_Myco_tube_UT0085_V1_CLST_22	0	sanntis	391749	425280	NRP|Polyketide	Isolate	GCF_000668855.1_Myco_tube_UT0085_V1	refseq	NZ_KK340101.1
6360588	GCF_000668855.1_Myco_tube_UT0085_V1_CLST_26	0	sanntis	47738	58759	Alkaloid|Terpene	Isolate	GCF_000668855.1_Myco_tube_UT0085_V1	refseq	NZ_KK340106.1
6360590	GCF_000668855.1_Myco_tube_UT0085_V1_CLST_28	0	sanntis	112412	190051	NRP|Polyketide	Isolate	GCF_000668855.1_Myco_tube_UT0085_V1	refseq	NZ_KK340100.1
6360591	GCF_000668855.1_Myco_tube_UT0085_V1_CLST_29	0	sanntis	291105	301575	Other	Isolate	GCF_000668855.1_Myco_tube_UT0085_V1	refseq	NZ_KK340100.1
6360592	GCF_000668855.1_Myco_tube_UT0085_V1_CLST_30	0	sanntis	337229	338917	NRP	Isolate	GCF_000668855.1_Myco_tube_UT0085_V1	refseq	NZ_KK340100.1
6360594	GCF_000668855.1_Myco_tube_UT0085_V1_CLST_32	10	sanntis	78	42035	Polyketide	Isolate	GCF_000668855.1_Myco_tube_UT0085_V1	refseq	NZ_KK340103.1
6360595	GCF_000668855.1_Myco_tube_UT0085_V1_CLST_33	0	sanntis	166574	196820	Polyketide	Isolate	GCF_000668855.1_Myco_tube_UT0085_V1	refseq	NZ_KK340103.1
6360596	GCF_000668855.1_Myco_tube_UT0085_V1_CLST_34	0	sanntis	415541	427741	Polyketide	Isolate	GCF_000668855.1_Myco_tube_UT0085_V1	refseq	NZ_KK340103.1
6360599	GCF_000668855.1_Myco_tube_UT0085_V1_CLST_37	0	sanntis	300226	320182	NRP|Polyketide	Isolate	GCF_000668855.1_Myco_tube_UT0085_V1	refseq	NZ_KK340102.1
6360600	GCF_000668855.1_Myco_tube_UT0085_V1_CLST_38	0	sanntis	328743	353135	NRP|Polyketide	Isolate	GCF_000668855.1_Myco_tube_UT0085_V1	refseq	NZ_KK340102.1
6360602	GCF_000668875.1_Myco_tube_UT0087_V1_CLST_0	10	sanntis	3	9110	Polyketide	Isolate	GCF_000668875.1_Myco_tube_UT0087_V1	refseq	NZ_KK340129.1
6360604	GCF_000668875.1_Myco_tube_UT0087_V1_CLST_2	0	sanntis	2211	18740	NRP|Polyketide	Isolate	GCF_000668875.1_Myco_tube_UT0087_V1	refseq	NZ_KK340126.1
6360606	GCF_000668875.1_Myco_tube_UT0087_V1_CLST_4	0	sanntis	48909	95939	Polyketide	Isolate	GCF_000668875.1_Myco_tube_UT0087_V1	refseq	NZ_KK340116.1
6360607	GCF_000668875.1_Myco_tube_UT0087_V1_CLST_5	0	sanntis	235561	259821	Polyketide	Isolate	GCF_000668875.1_Myco_tube_UT0087_V1	refseq	NZ_KK340116.1
6360610	GCF_000668875.1_Myco_tube_UT0087_V1_CLST_8	0	sanntis	34276	41143	Saccharide	Isolate	GCF_000668875.1_Myco_tube_UT0087_V1	refseq	NZ_KK340117.1
6360611	GCF_000668875.1_Myco_tube_UT0087_V1_CLST_9	0	sanntis	106198	122915	NRP	Isolate	GCF_000668875.1_Myco_tube_UT0087_V1	refseq	NZ_KK340117.1
6360612	GCF_000668875.1_Myco_tube_UT0087_V1_CLST_10	0	sanntis	162748	165668	Terpene	Isolate	GCF_000668875.1_Myco_tube_UT0087_V1	refseq	NZ_KK340117.1
6360614	GCF_000668875.1_Myco_tube_UT0087_V1_CLST_12	0	sanntis	167814	182108	NRP	Isolate	GCF_000668875.1_Myco_tube_UT0087_V1	refseq	NZ_KK340122.1
6360615	GCF_000668875.1_Myco_tube_UT0087_V1_CLST_13	0	sanntis	50521	65101	Polyketide	Isolate	GCF_000668875.1_Myco_tube_UT0087_V1	refseq	NZ_KK340125.1
6360616	GCF_000668875.1_Myco_tube_UT0087_V1_CLST_14	0	sanntis	306553	326508	NRP|Polyketide	Isolate	GCF_000668875.1_Myco_tube_UT0087_V1	refseq	NZ_KK340115.1
6360617	GCF_000668875.1_Myco_tube_UT0087_V1_CLST_15	0	sanntis	335069	358241	NRP|Polyketide	Isolate	GCF_000668875.1_Myco_tube_UT0087_V1	refseq	NZ_KK340115.1
6360619	GCF_000668875.1_Myco_tube_UT0087_V1_CLST_17	0	sanntis	116596	194234	NRP|Polyketide	Isolate	GCF_000668875.1_Myco_tube_UT0087_V1	refseq	NZ_KK340118.1
6360621	GCF_000668875.1_Myco_tube_UT0087_V1_CLST_19	0	sanntis	28691	62222	NRP|Polyketide	Isolate	GCF_000668875.1_Myco_tube_UT0087_V1	refseq	NZ_KK340123.1
6360623	GCF_000668875.1_Myco_tube_UT0087_V1_CLST_21	0	sanntis	34986	45456	Other	Isolate	GCF_000668875.1_Myco_tube_UT0087_V1	refseq	NZ_KK340127.1
6360624	GCF_000668875.1_Myco_tube_UT0087_V1_CLST_22	0	sanntis	81110	84035	NRP	Isolate	GCF_000668875.1_Myco_tube_UT0087_V1	refseq	NZ_KK340127.1
6360625	GCF_000668875.1_Myco_tube_UT0087_V1_CLST_23	0	sanntis	131278	153145	Polyketide	Isolate	GCF_000668875.1_Myco_tube_UT0087_V1	refseq	NZ_KK340113.1
6360626	GCF_000668875.1_Myco_tube_UT0087_V1_CLST_24	0	sanntis	351646	359906	Polyketide	Isolate	GCF_000668875.1_Myco_tube_UT0087_V1	refseq	NZ_KK340113.1
6360627	GCF_000668875.1_Myco_tube_UT0087_V1_CLST_25	0	sanntis	373238	390776	Other	Isolate	GCF_000668875.1_Myco_tube_UT0087_V1	refseq	NZ_KK340113.1
6360630	GCF_000668875.1_Myco_tube_UT0087_V1_CLST_28	0	sanntis	3405	22942	Polyketide	Isolate	GCF_000668875.1_Myco_tube_UT0087_V1	refseq	NZ_KK340134.1
6360631	GCF_000668875.1_Myco_tube_UT0087_V1_CLST_29	0	sanntis	123855	140464	Polyketide	Isolate	GCF_000668875.1_Myco_tube_UT0087_V1	refseq	NZ_KK340124.1
6360632	GCF_000668875.1_Myco_tube_UT0087_V1_CLST_30	0	sanntis	50449	52994	Terpene	Isolate	GCF_000668875.1_Myco_tube_UT0087_V1	refseq	NZ_KK340120.1
6360634	GCF_000668875.1_Myco_tube_UT0087_V1_CLST_32	0	sanntis	32312	45498	Other	Isolate	GCF_000668875.1_Myco_tube_UT0087_V1	refseq	NZ_KK340119.1
6360635	GCF_000668875.1_Myco_tube_UT0087_V1_CLST_33	0	sanntis	111283	116300	NRP	Isolate	GCF_000668875.1_Myco_tube_UT0087_V1	refseq	NZ_KK340119.1
6360637	GCF_000668875.1_Myco_tube_UT0087_V1_CLST_35	0	sanntis	55345	64107	Terpene	Isolate	GCF_000668875.1_Myco_tube_UT0087_V1	refseq	NZ_KK340132.1
6360638	GCF_000668875.1_Myco_tube_UT0087_V1_CLST_36	0	sanntis	422790	438314	NRP	Isolate	GCF_000668875.1_Myco_tube_UT0087_V1	refseq	NZ_KK340114.1
6360641	GCF_000668895.1_Myco_tube_UT0088_V1_CLST_0	0	sanntis	298502	321621	NRP|Polyketide	Isolate	GCF_000668895.1_Myco_tube_UT0088_V1	refseq	NZ_KK340147.1
6360642	GCF_000668895.1_Myco_tube_UT0088_V1_CLST_1	0	sanntis	330182	355155	NRP|Polyketide	Isolate	GCF_000668895.1_Myco_tube_UT0088_V1	refseq	NZ_KK340147.1
6360644	GCF_000668895.1_Myco_tube_UT0088_V1_CLST_3	0	sanntis	48777	59683	Terpene	Isolate	GCF_000668895.1_Myco_tube_UT0088_V1	refseq	NZ_KK340149.1
6360646	GCF_000668895.1_Myco_tube_UT0088_V1_CLST_5	0	sanntis	51603	66183	Polyketide	Isolate	GCF_000668895.1_Myco_tube_UT0088_V1	refseq	NZ_KK340146.1
6360647	GCF_000668895.1_Myco_tube_UT0088_V1_CLST_6	0	sanntis	138662	158521	NRP|Polyketide	Isolate	GCF_000668895.1_Myco_tube_UT0088_V1	refseq	NZ_KK340146.1
6360648	GCF_000668895.1_Myco_tube_UT0088_V1_CLST_7	0	sanntis	323041	325588	Terpene	Isolate	GCF_000668895.1_Myco_tube_UT0088_V1	refseq	NZ_KK340146.1
6360651	GCF_000668895.1_Myco_tube_UT0088_V1_CLST_10	0	sanntis	16620	36157	Polyketide	Isolate	GCF_000668895.1_Myco_tube_UT0088_V1	refseq	NZ_KK340145.1
6360652	GCF_000668895.1_Myco_tube_UT0088_V1_CLST_11	0	sanntis	470551	492568	NRP	Isolate	GCF_000668895.1_Myco_tube_UT0088_V1	refseq	NZ_KK340145.1
6360653	GCF_000668895.1_Myco_tube_UT0088_V1_CLST_12	0	sanntis	668027	682321	NRP	Isolate	GCF_000668895.1_Myco_tube_UT0088_V1	refseq	NZ_KK340145.1
6360654	GCF_000668895.1_Myco_tube_UT0088_V1_CLST_13	0	sanntis	692888	713286	Polyketide	Isolate	GCF_000668895.1_Myco_tube_UT0088_V1	refseq	NZ_KK340145.1
6360655	GCF_000668895.1_Myco_tube_UT0088_V1_CLST_14	0	sanntis	849752	895906	Polyketide	Isolate	GCF_000668895.1_Myco_tube_UT0088_V1	refseq	NZ_KK340145.1
6360656	GCF_000668895.1_Myco_tube_UT0088_V1_CLST_15	0	sanntis	1020171	1050417	Polyketide	Isolate	GCF_000668895.1_Myco_tube_UT0088_V1	refseq	NZ_KK340145.1
6360657	GCF_000668895.1_Myco_tube_UT0088_V1_CLST_16	0	sanntis	1259488	1281805	Polyketide	Isolate	GCF_000668895.1_Myco_tube_UT0088_V1	refseq	NZ_KK340145.1
6360658	GCF_000668895.1_Myco_tube_UT0088_V1_CLST_17	0	sanntis	1441899	1469879	Polyketide	Isolate	GCF_000668895.1_Myco_tube_UT0088_V1	refseq	NZ_KK340145.1
6360659	GCF_000668895.1_Myco_tube_UT0088_V1_CLST_18	0	sanntis	1668879	1681215	Polyketide	Isolate	GCF_000668895.1_Myco_tube_UT0088_V1	refseq	NZ_KK340145.1
6360660	GCF_000668895.1_Myco_tube_UT0088_V1_CLST_19	0	sanntis	1690471	1704657	Other	Isolate	GCF_000668895.1_Myco_tube_UT0088_V1	refseq	NZ_KK340145.1
6360661	GCF_000668895.1_Myco_tube_UT0088_V1_CLST_20	0	sanntis	1801855	1835386	NRP|Polyketide	Isolate	GCF_000668895.1_Myco_tube_UT0088_V1	refseq	NZ_KK340145.1
6360662	GCF_000668895.1_Myco_tube_UT0088_V1_CLST_21	0	sanntis	1985379	1998565	Other	Isolate	GCF_000668895.1_Myco_tube_UT0088_V1	refseq	NZ_KK340145.1
6360663	GCF_000668895.1_Myco_tube_UT0088_V1_CLST_22	0	sanntis	2064489	2069506	NRP	Isolate	GCF_000668895.1_Myco_tube_UT0088_V1	refseq	NZ_KK340145.1
6360664	GCF_000668895.1_Myco_tube_UT0088_V1_CLST_23	0	sanntis	2382777	2456628	NRP|Polyketide	Isolate	GCF_000668895.1_Myco_tube_UT0088_V1	refseq	NZ_KK340145.1
6360665	GCF_000668895.1_Myco_tube_UT0088_V1_CLST_24	0	sanntis	2561189	2571659	Other	Isolate	GCF_000668895.1_Myco_tube_UT0088_V1	refseq	NZ_KK340145.1
6360666	GCF_000668895.1_Myco_tube_UT0088_V1_CLST_25	0	sanntis	2607313	2610238	NRP	Isolate	GCF_000668895.1_Myco_tube_UT0088_V1	refseq	NZ_KK340145.1
6360677	GCF_000668895.1_Myco_tube_UT0088_V1_CLST_36	0	sanntis	33980	42876	Saccharide	Isolate	GCF_000668895.1_Myco_tube_UT0088_V1	refseq	NZ_KK340148.1
6360678	GCF_000668895.1_Myco_tube_UT0088_V1_CLST_37	0	sanntis	100450	119191	NRP	Isolate	GCF_000668895.1_Myco_tube_UT0088_V1	refseq	NZ_KK340148.1
6360679	GCF_000668895.1_Myco_tube_UT0088_V1_CLST_38	0	sanntis	155498	176491	Other	Isolate	GCF_000668895.1_Myco_tube_UT0088_V1	refseq	NZ_KK340148.1
6360681	GCF_000668915.1_Myco_tube_UT0089_V1_CLST_0	0	sanntis	35607	48793	Other	Isolate	GCF_000668915.1_Myco_tube_UT0089_V1	refseq	NZ_KK340163.1
6360682	GCF_000668915.1_Myco_tube_UT0089_V1_CLST_1	0	sanntis	114577	119594	NRP	Isolate	GCF_000668915.1_Myco_tube_UT0089_V1	refseq	NZ_KK340163.1
6360683	GCF_000668915.1_Myco_tube_UT0089_V1_CLST_2	0	sanntis	437195	516181	NRP|Polyketide	Isolate	GCF_000668915.1_Myco_tube_UT0089_V1	refseq	NZ_KK340163.1
6360684	GCF_000668915.1_Myco_tube_UT0089_V1_CLST_3	0	sanntis	613044	623461	Other	Isolate	GCF_000668915.1_Myco_tube_UT0089_V1	refseq	NZ_KK340163.1
6360685	GCF_000668915.1_Myco_tube_UT0089_V1_CLST_4	0	sanntis	659115	660803	NRP	Isolate	GCF_000668915.1_Myco_tube_UT0089_V1	refseq	NZ_KK340163.1
6360688	GCF_000668915.1_Myco_tube_UT0089_V1_CLST_7	0	sanntis	32435	41164	Saccharide	Isolate	GCF_000668915.1_Myco_tube_UT0089_V1	refseq	NZ_KK340161.1
6360689	GCF_000668915.1_Myco_tube_UT0089_V1_CLST_8	0	sanntis	106261	122978	NRP	Isolate	GCF_000668915.1_Myco_tube_UT0089_V1	refseq	NZ_KK340161.1
6360690	GCF_000668915.1_Myco_tube_UT0089_V1_CLST_9	0	sanntis	159250	165626	Other	Isolate	GCF_000668915.1_Myco_tube_UT0089_V1	refseq	NZ_KK340161.1
6360691	GCF_000668915.1_Myco_tube_UT0089_V1_CLST_10	0	sanntis	391271	416473	Alkaloid	Isolate	GCF_000668915.1_Myco_tube_UT0089_V1	refseq	NZ_KK340161.1
6360692	GCF_000668915.1_Myco_tube_UT0089_V1_CLST_11	0	sanntis	476026	494944	NRP|Polyketide	Isolate	GCF_000668915.1_Myco_tube_UT0089_V1	refseq	NZ_KK340161.1
6360693	GCF_000668915.1_Myco_tube_UT0089_V1_CLST_12	0	sanntis	659467	662014	Terpene	Isolate	GCF_000668915.1_Myco_tube_UT0089_V1	refseq	NZ_KK340161.1
6360694	GCF_000668915.1_Myco_tube_UT0089_V1_CLST_13	0	sanntis	856313	863996	Terpene	Isolate	GCF_000668915.1_Myco_tube_UT0089_V1	refseq	NZ_KK340161.1
6360695	GCF_000668915.1_Myco_tube_UT0089_V1_CLST_14	0	sanntis	1310758	1332775	NRP	Isolate	GCF_000668915.1_Myco_tube_UT0089_V1	refseq	NZ_KK340161.1
6360696	GCF_000668915.1_Myco_tube_UT0089_V1_CLST_15	0	sanntis	1509400	1521803	NRP	Isolate	GCF_000668915.1_Myco_tube_UT0089_V1	refseq	NZ_KK340161.1
6360697	GCF_000668915.1_Myco_tube_UT0089_V1_CLST_16	0	sanntis	1529268	1553097	Polyketide	Isolate	GCF_000668915.1_Myco_tube_UT0089_V1	refseq	NZ_KK340161.1
6360704	GCF_000668915.1_Myco_tube_UT0089_V1_CLST_23	0	sanntis	306059	326014	NRP|Polyketide	Isolate	GCF_000668915.1_Myco_tube_UT0089_V1	refseq	NZ_KK340164.1
6360705	GCF_000668915.1_Myco_tube_UT0089_V1_CLST_24	0	sanntis	334575	358967	NRP|Polyketide	Isolate	GCF_000668915.1_Myco_tube_UT0089_V1	refseq	NZ_KK340164.1
6360707	GCF_000668915.1_Myco_tube_UT0089_V1_CLST_26	0	sanntis	52441	98596	Polyketide	Isolate	GCF_000668915.1_Myco_tube_UT0089_V1	refseq	NZ_KK340162.1
6360708	GCF_000668915.1_Myco_tube_UT0089_V1_CLST_27	0	sanntis	228950	253188	Polyketide	Isolate	GCF_000668915.1_Myco_tube_UT0089_V1	refseq	NZ_KK340162.1
6360709	GCF_000668915.1_Myco_tube_UT0089_V1_CLST_28	0	sanntis	477878	494487	Polyketide	Isolate	GCF_000668915.1_Myco_tube_UT0089_V1	refseq	NZ_KK340162.1
6360710	GCF_000668915.1_Myco_tube_UT0089_V1_CLST_29	0	sanntis	646862	674233	Polyketide	Isolate	GCF_000668915.1_Myco_tube_UT0089_V1	refseq	NZ_KK340162.1
6360711	GCF_000668915.1_Myco_tube_UT0089_V1_CLST_30	0	sanntis	871178	883514	Polyketide	Isolate	GCF_000668915.1_Myco_tube_UT0089_V1	refseq	NZ_KK340162.1
6360712	GCF_000668915.1_Myco_tube_UT0089_V1_CLST_31	0	sanntis	892770	910307	Other	Isolate	GCF_000668915.1_Myco_tube_UT0089_V1	refseq	NZ_KK340162.1
6360713	GCF_000668915.1_Myco_tube_UT0089_V1_CLST_32	0	sanntis	1013127	1046658	NRP|Polyketide	Isolate	GCF_000668915.1_Myco_tube_UT0089_V1	refseq	NZ_KK340162.1
6360719	GCF_000668915.1_Myco_tube_UT0089_V1_CLST_38	0	sanntis	298917	307677	Alkaloid|Terpene	Isolate	GCF_000668915.1_Myco_tube_UT0089_V1	refseq	NZ_KK340165.1
6360720	GCF_000668915.1_Myco_tube_UT0089_V1_CLST_39	0	sanntis	321683	335631	Alkaloid	Isolate	GCF_000668915.1_Myco_tube_UT0089_V1	refseq	NZ_KK340165.1
6360722	GCF_000668935.1_Myco_tube_UT0090_V1_CLST_0	0	sanntis	32416	41143	Saccharide	Isolate	GCF_000668935.1_Myco_tube_UT0090_V1	refseq	NZ_KK340167.1
6360723	GCF_000668935.1_Myco_tube_UT0090_V1_CLST_1	0	sanntis	105491	122208	NRP	Isolate	GCF_000668935.1_Myco_tube_UT0090_V1	refseq	NZ_KK340167.1
6360724	GCF_000668935.1_Myco_tube_UT0090_V1_CLST_2	0	sanntis	159917	164908	Terpene	Isolate	GCF_000668935.1_Myco_tube_UT0090_V1	refseq	NZ_KK340167.1
6360725	GCF_000668935.1_Myco_tube_UT0090_V1_CLST_3	0	sanntis	391602	406182	Polyketide	Isolate	GCF_000668935.1_Myco_tube_UT0090_V1	refseq	NZ_KK340167.1
6360726	GCF_000668935.1_Myco_tube_UT0090_V1_CLST_4	0	sanntis	481574	498224	NRP|Polyketide	Isolate	GCF_000668935.1_Myco_tube_UT0090_V1	refseq	NZ_KK340167.1
6360727	GCF_000668935.1_Myco_tube_UT0090_V1_CLST_5	0	sanntis	662771	665318	Terpene	Isolate	GCF_000668935.1_Myco_tube_UT0090_V1	refseq	NZ_KK340167.1
6360728	GCF_000668935.1_Myco_tube_UT0090_V1_CLST_6	0	sanntis	861282	879045	Polyketide	Isolate	GCF_000668935.1_Myco_tube_UT0090_V1	refseq	NZ_KK340167.1
6360729	GCF_000668935.1_Myco_tube_UT0090_V1_CLST_7	0	sanntis	1316203	1338220	NRP	Isolate	GCF_000668935.1_Myco_tube_UT0090_V1	refseq	NZ_KK340167.1
6360730	GCF_000668935.1_Myco_tube_UT0090_V1_CLST_8	0	sanntis	1514669	1553494	NRP	Isolate	GCF_000668935.1_Myco_tube_UT0090_V1	refseq	NZ_KK340167.1
6360731	GCF_000668935.1_Myco_tube_UT0090_V1_CLST_9	0	sanntis	1688157	1735670	Polyketide	Isolate	GCF_000668935.1_Myco_tube_UT0090_V1	refseq	NZ_KK340167.1
6360732	GCF_000668935.1_Myco_tube_UT0090_V1_CLST_10	0	sanntis	1859878	1890124	Polyketide	Isolate	GCF_000668935.1_Myco_tube_UT0090_V1	refseq	NZ_KK340167.1
6360733	GCF_000668935.1_Myco_tube_UT0090_V1_CLST_11	0	sanntis	2120945	2137554	Polyketide	Isolate	GCF_000668935.1_Myco_tube_UT0090_V1	refseq	NZ_KK340167.1
6360734	GCF_000668935.1_Myco_tube_UT0090_V1_CLST_12	0	sanntis	2291703	2323903	Polyketide	Isolate	GCF_000668935.1_Myco_tube_UT0090_V1	refseq	NZ_KK340167.1
6360735	GCF_000668935.1_Myco_tube_UT0090_V1_CLST_13	0	sanntis	2519411	2531747	Polyketide	Isolate	GCF_000668935.1_Myco_tube_UT0090_V1	refseq	NZ_KK340167.1
6360736	GCF_000668935.1_Myco_tube_UT0090_V1_CLST_14	0	sanntis	2543531	2553418	Other	Isolate	GCF_000668935.1_Myco_tube_UT0090_V1	refseq	NZ_KK340167.1
6360737	GCF_000668935.1_Myco_tube_UT0090_V1_CLST_15	0	sanntis	2654100	2687631	NRP|Polyketide	Isolate	GCF_000668935.1_Myco_tube_UT0090_V1	refseq	NZ_KK340167.1
6360738	GCF_000668935.1_Myco_tube_UT0090_V1_CLST_16	0	sanntis	2837311	2850497	Other	Isolate	GCF_000668935.1_Myco_tube_UT0090_V1	refseq	NZ_KK340167.1
6360739	GCF_000668935.1_Myco_tube_UT0090_V1_CLST_17	0	sanntis	2916281	2921298	NRP	Isolate	GCF_000668935.1_Myco_tube_UT0090_V1	refseq	NZ_KK340167.1
6360740	GCF_000668935.1_Myco_tube_UT0090_V1_CLST_18	0	sanntis	3238327	3314954	NRP|Polyketide	Isolate	GCF_000668935.1_Myco_tube_UT0090_V1	refseq	NZ_KK340167.1
6360741	GCF_000668935.1_Myco_tube_UT0090_V1_CLST_19	0	sanntis	3413006	3423476	Other	Isolate	GCF_000668935.1_Myco_tube_UT0090_V1	refseq	NZ_KK340167.1
6360742	GCF_000668935.1_Myco_tube_UT0090_V1_CLST_20	0	sanntis	3459135	3460823	NRP	Isolate	GCF_000668935.1_Myco_tube_UT0090_V1	refseq	NZ_KK340167.1
6360743	GCF_000668935.1_Myco_tube_UT0090_V1_CLST_21	0	sanntis	3788368	3795343	Terpene	Isolate	GCF_000668935.1_Myco_tube_UT0090_V1	refseq	NZ_KK340167.1
6360757	GCF_000668935.1_Myco_tube_UT0090_V1_CLST_35	0	sanntis	300476	320431	NRP|Polyketide	Isolate	GCF_000668935.1_Myco_tube_UT0090_V1	refseq	NZ_KK340168.1
6360758	GCF_000668935.1_Myco_tube_UT0090_V1_CLST_36	0	sanntis	328992	353384	NRP|Polyketide	Isolate	GCF_000668935.1_Myco_tube_UT0090_V1	refseq	NZ_KK340168.1
6360760	GCF_000668955.1_Myco_tube_UT0091_V1_CLST_0	0	sanntis	300311	320267	NRP|Polyketide	Isolate	GCF_000668955.1_Myco_tube_UT0091_V1	refseq	NZ_KK340174.1
6360761	GCF_000668955.1_Myco_tube_UT0091_V1_CLST_1	0	sanntis	328828	352000	NRP|Polyketide	Isolate	GCF_000668955.1_Myco_tube_UT0091_V1	refseq	NZ_KK340174.1
6360763	GCF_000668955.1_Myco_tube_UT0091_V1_CLST_3	0	sanntis	133039	159529	Polyketide	Isolate	GCF_000668955.1_Myco_tube_UT0091_V1	refseq	NZ_KK340172.1
6360764	GCF_000668955.1_Myco_tube_UT0091_V1_CLST_4	0	sanntis	366811	374812	Polyketide	Isolate	GCF_000668955.1_Myco_tube_UT0091_V1	refseq	NZ_KK340172.1
6360765	GCF_000668955.1_Myco_tube_UT0091_V1_CLST_5	0	sanntis	384252	401080	Other	Isolate	GCF_000668955.1_Myco_tube_UT0091_V1	refseq	NZ_KK340172.1
6360766	GCF_000668955.1_Myco_tube_UT0091_V1_CLST_6	0	sanntis	501029	534560	NRP|Polyketide	Isolate	GCF_000668955.1_Myco_tube_UT0091_V1	refseq	NZ_KK340172.1
6360767	GCF_000668955.1_Myco_tube_UT0091_V1_CLST_7	0	sanntis	688124	701310	Other	Isolate	GCF_000668955.1_Myco_tube_UT0091_V1	refseq	NZ_KK340172.1
6360768	GCF_000668955.1_Myco_tube_UT0091_V1_CLST_8	0	sanntis	768500	773517	NRP	Isolate	GCF_000668955.1_Myco_tube_UT0091_V1	refseq	NZ_KK340172.1
6360773	GCF_000668955.1_Myco_tube_UT0091_V1_CLST_13	0	sanntis	34551	43335	Saccharide	Isolate	GCF_000668955.1_Myco_tube_UT0091_V1	refseq	NZ_KK340176.1
6360774	GCF_000668955.1_Myco_tube_UT0091_V1_CLST_14	0	sanntis	104229	120946	NRP	Isolate	GCF_000668955.1_Myco_tube_UT0091_V1	refseq	NZ_KK340176.1
6360775	GCF_000668955.1_Myco_tube_UT0091_V1_CLST_15	0	sanntis	157252	164196	Other	Isolate	GCF_000668955.1_Myco_tube_UT0091_V1	refseq	NZ_KK340176.1
6360777	GCF_000668955.1_Myco_tube_UT0091_V1_CLST_17	0	sanntis	113049	192008	NRP|Polyketide	Isolate	GCF_000668955.1_Myco_tube_UT0091_V1	refseq	NZ_KK340179.1
6360779	GCF_000668955.1_Myco_tube_UT0091_V1_CLST_19	0	sanntis	51895	54442	Terpene	Isolate	GCF_000668955.1_Myco_tube_UT0091_V1	refseq	NZ_KK340177.1
6360780	GCF_000668955.1_Myco_tube_UT0091_V1_CLST_20	0	sanntis	248710	268247	Polyketide	Isolate	GCF_000668955.1_Myco_tube_UT0091_V1	refseq	NZ_KK340177.1
6360782	GCF_000668955.1_Myco_tube_UT0091_V1_CLST_22	0	sanntis	37760	48230	Other	Isolate	GCF_000668955.1_Myco_tube_UT0091_V1	refseq	NZ_KK340181.1
6360783	GCF_000668955.1_Myco_tube_UT0091_V1_CLST_23	0	sanntis	83884	86809	NRP	Isolate	GCF_000668955.1_Myco_tube_UT0091_V1	refseq	NZ_KK340181.1
6360784	GCF_000668955.1_Myco_tube_UT0091_V1_CLST_24	10	sanntis	76	9937	Polyketide	Isolate	GCF_000668955.1_Myco_tube_UT0091_V1	refseq	NZ_KK340173.1
6360785	GCF_000668955.1_Myco_tube_UT0091_V1_CLST_25	0	sanntis	147929	196635	Polyketide	Isolate	GCF_000668955.1_Myco_tube_UT0091_V1	refseq	NZ_KK340173.1
6360786	GCF_000668955.1_Myco_tube_UT0091_V1_CLST_26	0	sanntis	322213	351248	Polyketide	Isolate	GCF_000668955.1_Myco_tube_UT0091_V1	refseq	NZ_KK340173.1
6360787	GCF_000668955.1_Myco_tube_UT0091_V1_CLST_27	0	sanntis	566201	583748	Polyketide	Isolate	GCF_000668955.1_Myco_tube_UT0091_V1	refseq	NZ_KK340173.1
6360791	GCF_000668955.1_Myco_tube_UT0091_V1_CLST_31	1	sanntis	45082	52792	Terpene	Isolate	GCF_000668955.1_Myco_tube_UT0091_V1	refseq	NZ_KK340185.1
6360792	GCF_000668955.1_Myco_tube_UT0091_V1_CLST_32	0	sanntis	49702	64282	Polyketide	Isolate	GCF_000668955.1_Myco_tube_UT0091_V1	refseq	NZ_KK340178.1
6360793	GCF_000668955.1_Myco_tube_UT0091_V1_CLST_33	0	sanntis	135892	154809	NRP|Polyketide	Isolate	GCF_000668955.1_Myco_tube_UT0091_V1	refseq	NZ_KK340178.1
6360794	GCF_000668955.1_Myco_tube_UT0091_V1_CLST_34	0	sanntis	166575	180869	NRP	Isolate	GCF_000668955.1_Myco_tube_UT0091_V1	refseq	NZ_KK340180.1
6360796	GCF_000668955.1_Myco_tube_UT0091_V1_CLST_36	0	sanntis	424882	440406	NRP	Isolate	GCF_000668955.1_Myco_tube_UT0091_V1	refseq	NZ_KK340175.1
6360799	GCF_000668975.1_Myco_tube_UT0092_V1_CLST_0	0	sanntis	300899	320854	NRP|Polyketide	Isolate	GCF_000668975.1_Myco_tube_UT0092_V1	refseq	NZ_KK340197.1
6360800	GCF_000668975.1_Myco_tube_UT0092_V1_CLST_1	0	sanntis	329415	353807	NRP|Polyketide	Isolate	GCF_000668975.1_Myco_tube_UT0092_V1	refseq	NZ_KK340197.1
6360802	GCF_000668975.1_Myco_tube_UT0092_V1_CLST_3	0	sanntis	32435	41163	Saccharide	Isolate	GCF_000668975.1_Myco_tube_UT0092_V1	refseq	NZ_KK340196.1
6360803	GCF_000668975.1_Myco_tube_UT0092_V1_CLST_4	0	sanntis	105484	122201	NRP	Isolate	GCF_000668975.1_Myco_tube_UT0092_V1	refseq	NZ_KK340196.1
6360804	GCF_000668975.1_Myco_tube_UT0092_V1_CLST_5	0	sanntis	159593	164584	Terpene	Isolate	GCF_000668975.1_Myco_tube_UT0092_V1	refseq	NZ_KK340196.1
6360805	GCF_000668975.1_Myco_tube_UT0092_V1_CLST_6	0	sanntis	391342	405923	Polyketide	Isolate	GCF_000668975.1_Myco_tube_UT0092_V1	refseq	NZ_KK340196.1
6360806	GCF_000668975.1_Myco_tube_UT0092_V1_CLST_7	0	sanntis	477680	496598	NRP|Polyketide	Isolate	GCF_000668975.1_Myco_tube_UT0092_V1	refseq	NZ_KK340196.1
6360807	GCF_000668975.1_Myco_tube_UT0092_V1_CLST_8	0	sanntis	660932	663479	Terpene	Isolate	GCF_000668975.1_Myco_tube_UT0092_V1	refseq	NZ_KK340196.1
6360808	GCF_000668975.1_Myco_tube_UT0092_V1_CLST_9	0	sanntis	869387	886941	Polyketide	Isolate	GCF_000668975.1_Myco_tube_UT0092_V1	refseq	NZ_KK340196.1
6360809	GCF_000668975.1_Myco_tube_UT0092_V1_CLST_10	0	sanntis	1322103	1344000	NRP	Isolate	GCF_000668975.1_Myco_tube_UT0092_V1	refseq	NZ_KK340196.1
6360810	GCF_000668975.1_Myco_tube_UT0092_V1_CLST_11	0	sanntis	1522517	1533169	NRP	Isolate	GCF_000668975.1_Myco_tube_UT0092_V1	refseq	NZ_KK340196.1
6360811	GCF_000668975.1_Myco_tube_UT0092_V1_CLST_12	0	sanntis	1547378	1566094	Polyketide	Isolate	GCF_000668975.1_Myco_tube_UT0092_V1	refseq	NZ_KK340196.1
6360812	GCF_000668975.1_Myco_tube_UT0092_V1_CLST_13	0	sanntis	1701853	1749366	Polyketide	Isolate	GCF_000668975.1_Myco_tube_UT0092_V1	refseq	NZ_KK340196.1
6360813	GCF_000668975.1_Myco_tube_UT0092_V1_CLST_14	0	sanntis	1882999	1913130	Polyketide	Isolate	GCF_000668975.1_Myco_tube_UT0092_V1	refseq	NZ_KK340196.1
6360814	GCF_000668975.1_Myco_tube_UT0092_V1_CLST_15	0	sanntis	2139138	2155722	Polyketide	Isolate	GCF_000668975.1_Myco_tube_UT0092_V1	refseq	NZ_KK340196.1
6360815	GCF_000668975.1_Myco_tube_UT0092_V1_CLST_16	0	sanntis	2303103	2332279	Polyketide	Isolate	GCF_000668975.1_Myco_tube_UT0092_V1	refseq	NZ_KK340196.1
6360816	GCF_000668975.1_Myco_tube_UT0092_V1_CLST_17	0	sanntis	2529245	2541581	Polyketide	Isolate	GCF_000668975.1_Myco_tube_UT0092_V1	refseq	NZ_KK340196.1
6360817	GCF_000668975.1_Myco_tube_UT0092_V1_CLST_18	0	sanntis	2550837	2565732	Other	Isolate	GCF_000668975.1_Myco_tube_UT0092_V1	refseq	NZ_KK340196.1
6360818	GCF_000668975.1_Myco_tube_UT0092_V1_CLST_19	0	sanntis	2672095	2705626	NRP|Polyketide	Isolate	GCF_000668975.1_Myco_tube_UT0092_V1	refseq	NZ_KK340196.1
6360819	GCF_000668975.1_Myco_tube_UT0092_V1_CLST_20	0	sanntis	2855283	2868469	Other	Isolate	GCF_000668975.1_Myco_tube_UT0092_V1	refseq	NZ_KK340196.1
6360820	GCF_000668975.1_Myco_tube_UT0092_V1_CLST_21	0	sanntis	2934254	2939271	NRP	Isolate	GCF_000668975.1_Myco_tube_UT0092_V1	refseq	NZ_KK340196.1
6360821	GCF_000668975.1_Myco_tube_UT0092_V1_CLST_22	0	sanntis	3257544	3336530	NRP|Polyketide	Isolate	GCF_000668975.1_Myco_tube_UT0092_V1	refseq	NZ_KK340196.1
6360822	GCF_000668975.1_Myco_tube_UT0092_V1_CLST_23	0	sanntis	3434230	3444632	Other	Isolate	GCF_000668975.1_Myco_tube_UT0092_V1	refseq	NZ_KK340196.1
6360836	GCF_000668975.1_Myco_tube_UT0092_V1_CLST_37	0	sanntis	82870	91630	Alkaloid|Terpene	Isolate	GCF_000668975.1_Myco_tube_UT0092_V1	refseq	NZ_KK340198.1
6360837	GCF_000668975.1_Myco_tube_UT0092_V1_CLST_38	0	sanntis	105660	120019	Alkaloid	Isolate	GCF_000668975.1_Myco_tube_UT0092_V1	refseq	NZ_KK340198.1
6360839	GCF_000668995.1_Myco_tube_UT0093_V1_CLST_0	0	sanntis	49235	95949	Polyketide	Isolate	GCF_000668995.1_Myco_tube_UT0093_V1	refseq	NZ_KK340205.1
6360840	GCF_000668995.1_Myco_tube_UT0093_V1_CLST_1	0	sanntis	235571	259831	Polyketide	Isolate	GCF_000668995.1_Myco_tube_UT0093_V1	refseq	NZ_KK340205.1
6360843	GCF_000668995.1_Myco_tube_UT0093_V1_CLST_4	0	sanntis	51673	54220	Terpene	Isolate	GCF_000668995.1_Myco_tube_UT0093_V1	refseq	NZ_KK340209.1
6360844	GCF_000668995.1_Myco_tube_UT0093_V1_CLST_5	0	sanntis	248403	267940	Polyketide	Isolate	GCF_000668995.1_Myco_tube_UT0093_V1	refseq	NZ_KK340209.1
6360846	GCF_000668995.1_Myco_tube_UT0093_V1_CLST_7	0	sanntis	144005	160614	Polyketide	Isolate	GCF_000668995.1_Myco_tube_UT0093_V1	refseq	NZ_KK340204.1
6360847	GCF_000668995.1_Myco_tube_UT0093_V1_CLST_8	0	sanntis	322367	353659	Polyketide	Isolate	GCF_000668995.1_Myco_tube_UT0093_V1	refseq	NZ_KK340204.1
6360849	GCF_000668995.1_Myco_tube_UT0093_V1_CLST_10	10	sanntis	1	17231	NRP|Polyketide	Isolate	GCF_000668995.1_Myco_tube_UT0093_V1	refseq	NZ_KK340202.1
6360850	GCF_000668995.1_Myco_tube_UT0093_V1_CLST_11	0	sanntis	298217	318173	NRP|Polyketide	Isolate	GCF_000668995.1_Myco_tube_UT0093_V1	refseq	NZ_KK340202.1
6360851	GCF_000668995.1_Myco_tube_UT0093_V1_CLST_12	0	sanntis	326734	354025	NRP|Polyketide	Isolate	GCF_000668995.1_Myco_tube_UT0093_V1	refseq	NZ_KK340202.1
6360853	GCF_000668995.1_Myco_tube_UT0093_V1_CLST_14	0	sanntis	385464	407481	NRP	Isolate	GCF_000668995.1_Myco_tube_UT0093_V1	refseq	NZ_KK340203.1
6360856	GCF_000668995.1_Myco_tube_UT0093_V1_CLST_17	0	sanntis	116925	195917	NRP|Polyketide	Isolate	GCF_000668995.1_Myco_tube_UT0093_V1	refseq	NZ_KK340201.1
6360857	GCF_000668995.1_Myco_tube_UT0093_V1_CLST_18	0	sanntis	293223	303693	Other	Isolate	GCF_000668995.1_Myco_tube_UT0093_V1	refseq	NZ_KK340201.1
6360858	GCF_000668995.1_Myco_tube_UT0093_V1_CLST_19	0	sanntis	339347	341035	NRP	Isolate	GCF_000668995.1_Myco_tube_UT0093_V1	refseq	NZ_KK340201.1
6360859	GCF_000668995.1_Myco_tube_UT0093_V1_CLST_20	0	sanntis	675139	683901	Terpene	Isolate	GCF_000668995.1_Myco_tube_UT0093_V1	refseq	NZ_KK340201.1
6360862	GCF_000668995.1_Myco_tube_UT0093_V1_CLST_23	0	sanntis	44213	58507	NRP	Isolate	GCF_000668995.1_Myco_tube_UT0093_V1	refseq	NZ_KK340211.1
6360863	GCF_000668995.1_Myco_tube_UT0093_V1_CLST_24	0	sanntis	69074	87790	Polyketide	Isolate	GCF_000668995.1_Myco_tube_UT0093_V1	refseq	NZ_KK340211.1
6360865	GCF_000668995.1_Myco_tube_UT0093_V1_CLST_26	0	sanntis	33734	46920	Other	Isolate	GCF_000668995.1_Myco_tube_UT0093_V1	refseq	NZ_KK340207.1
6360866	GCF_000668995.1_Myco_tube_UT0093_V1_CLST_27	0	sanntis	112705	117722	NRP	Isolate	GCF_000668995.1_Myco_tube_UT0093_V1	refseq	NZ_KK340207.1
6360868	GCF_000668995.1_Myco_tube_UT0093_V1_CLST_29	0	sanntis	16219	49750	NRP|Polyketide	Isolate	GCF_000668995.1_Myco_tube_UT0093_V1	refseq	NZ_KK340212.1
6360870	GCF_000668995.1_Myco_tube_UT0093_V1_CLST_31	0	sanntis	55368	69948	Polyketide	Isolate	GCF_000668995.1_Myco_tube_UT0093_V1	refseq	NZ_KK340210.1
6360871	GCF_000668995.1_Myco_tube_UT0093_V1_CLST_32	0	sanntis	145681	162858	NRP|Polyketide	Isolate	GCF_000668995.1_Myco_tube_UT0093_V1	refseq	NZ_KK340210.1
6360872	GCF_000668995.1_Myco_tube_UT0093_V1_CLST_33	0	sanntis	32408	41135	Saccharide	Isolate	GCF_000668995.1_Myco_tube_UT0093_V1	refseq	NZ_KK340206.1
6360873	GCF_000668995.1_Myco_tube_UT0093_V1_CLST_34	0	sanntis	105469	122186	NRP	Isolate	GCF_000668995.1_Myco_tube_UT0093_V1	refseq	NZ_KK340206.1
6360874	GCF_000668995.1_Myco_tube_UT0093_V1_CLST_35	0	sanntis	159842	164833	Terpene	Isolate	GCF_000668995.1_Myco_tube_UT0093_V1	refseq	NZ_KK340206.1
6360876	GCF_000668995.1_Myco_tube_UT0093_V1_CLST_37	0	sanntis	174218	182171	Polyketide	Isolate	GCF_000668995.1_Myco_tube_UT0093_V1	refseq	NZ_KK340208.1
6360877	GCF_000668995.1_Myco_tube_UT0093_V1_CLST_38	0	sanntis	191427	208965	Other	Isolate	GCF_000668995.1_Myco_tube_UT0093_V1	refseq	NZ_KK340208.1
6360879	GCF_000669015.1_Myco_tube_UT0094_V1_CLST_0	0	sanntis	32435	41163	Saccharide	Isolate	GCF_000669015.1_Myco_tube_UT0094_V1	refseq	NZ_KK340220.1
6360880	GCF_000669015.1_Myco_tube_UT0094_V1_CLST_1	0	sanntis	105499	122216	NRP	Isolate	GCF_000669015.1_Myco_tube_UT0094_V1	refseq	NZ_KK340220.1
6360881	GCF_000669015.1_Myco_tube_UT0094_V1_CLST_2	0	sanntis	158531	164907	Other	Isolate	GCF_000669015.1_Myco_tube_UT0094_V1	refseq	NZ_KK340220.1
6360882	GCF_000669015.1_Myco_tube_UT0094_V1_CLST_3	0	sanntis	388703	403283	Polyketide	Isolate	GCF_000669015.1_Myco_tube_UT0094_V1	refseq	NZ_KK340220.1
6360883	GCF_000669015.1_Myco_tube_UT0094_V1_CLST_4	0	sanntis	478675	495325	NRP|Polyketide	Isolate	GCF_000669015.1_Myco_tube_UT0094_V1	refseq	NZ_KK340220.1
6360884	GCF_000669015.1_Myco_tube_UT0094_V1_CLST_5	0	sanntis	659764	662311	Terpene	Isolate	GCF_000669015.1_Myco_tube_UT0094_V1	refseq	NZ_KK340220.1
6360885	GCF_000669015.1_Myco_tube_UT0094_V1_CLST_6	0	sanntis	859673	879210	Polyketide	Isolate	GCF_000669015.1_Myco_tube_UT0094_V1	refseq	NZ_KK340220.1
6360886	GCF_000669015.1_Myco_tube_UT0094_V1_CLST_7	0	sanntis	1312140	1334157	NRP	Isolate	GCF_000669015.1_Myco_tube_UT0094_V1	refseq	NZ_KK340220.1
6360887	GCF_000669015.1_Myco_tube_UT0094_V1_CLST_8	0	sanntis	1512160	1524563	NRP	Isolate	GCF_000669015.1_Myco_tube_UT0094_V1	refseq	NZ_KK340220.1
6360888	GCF_000669015.1_Myco_tube_UT0094_V1_CLST_9	0	sanntis	1539311	1557660	Polyketide	Isolate	GCF_000669015.1_Myco_tube_UT0094_V1	refseq	NZ_KK340220.1
6360889	GCF_000669015.1_Myco_tube_UT0094_V1_CLST_10	0	sanntis	1692036	1738191	Polyketide	Isolate	GCF_000669015.1_Myco_tube_UT0094_V1	refseq	NZ_KK340220.1
6360890	GCF_000669015.1_Myco_tube_UT0094_V1_CLST_11	0	sanntis	1862537	1892612	Polyketide	Isolate	GCF_000669015.1_Myco_tube_UT0094_V1	refseq	NZ_KK340220.1
6360891	GCF_000669015.1_Myco_tube_UT0094_V1_CLST_12	0	sanntis	2124979	2141578	Polyketide	Isolate	GCF_000669015.1_Myco_tube_UT0094_V1	refseq	NZ_KK340220.1
6360892	GCF_000669015.1_Myco_tube_UT0094_V1_CLST_13	0	sanntis	2295754	2323235	Polyketide	Isolate	GCF_000669015.1_Myco_tube_UT0094_V1	refseq	NZ_KK340220.1
6360893	GCF_000669015.1_Myco_tube_UT0094_V1_CLST_14	0	sanntis	2521011	2533347	Polyketide	Isolate	GCF_000669015.1_Myco_tube_UT0094_V1	refseq	NZ_KK340220.1
6360894	GCF_000669015.1_Myco_tube_UT0094_V1_CLST_15	0	sanntis	2542603	2560140	Other	Isolate	GCF_000669015.1_Myco_tube_UT0094_V1	refseq	NZ_KK340220.1
6360895	GCF_000669015.1_Myco_tube_UT0094_V1_CLST_16	0	sanntis	2654599	2686907	NRP|Polyketide	Isolate	GCF_000669015.1_Myco_tube_UT0094_V1	refseq	NZ_KK340220.1
6360907	GCF_000669015.1_Myco_tube_UT0094_V1_CLST_28	0	sanntis	307445	327400	NRP|Polyketide	Isolate	GCF_000669015.1_Myco_tube_UT0094_V1	refseq	NZ_KK340222.1
6360908	GCF_000669015.1_Myco_tube_UT0094_V1_CLST_29	0	sanntis	335961	357118	NRP|Polyketide	Isolate	GCF_000669015.1_Myco_tube_UT0094_V1	refseq	NZ_KK340222.1
6360910	GCF_000669015.1_Myco_tube_UT0094_V1_CLST_31	0	sanntis	33067	46253	Other	Isolate	GCF_000669015.1_Myco_tube_UT0094_V1	refseq	NZ_KK340221.1
6360911	GCF_000669015.1_Myco_tube_UT0094_V1_CLST_32	0	sanntis	110408	115425	NRP	Isolate	GCF_000669015.1_Myco_tube_UT0094_V1	refseq	NZ_KK340221.1
6360912	GCF_000669015.1_Myco_tube_UT0094_V1_CLST_33	0	sanntis	432744	510376	NRP|Polyketide	Isolate	GCF_000669015.1_Myco_tube_UT0094_V1	refseq	NZ_KK340221.1
6360913	GCF_000669015.1_Myco_tube_UT0094_V1_CLST_34	0	sanntis	610213	620683	Other	Isolate	GCF_000669015.1_Myco_tube_UT0094_V1	refseq	NZ_KK340221.1
6360914	GCF_000669015.1_Myco_tube_UT0094_V1_CLST_35	0	sanntis	656337	658025	NRP	Isolate	GCF_000669015.1_Myco_tube_UT0094_V1	refseq	NZ_KK340221.1
6360917	GCF_000669015.1_Myco_tube_UT0094_V1_CLST_38	0	sanntis	64332	73092	Alkaloid|Terpene	Isolate	GCF_000669015.1_Myco_tube_UT0094_V1	refseq	NZ_KK340223.1
6360919	GCF_000669035.1_Myco_tube_UT0096_V1_CLST_0	0	sanntis	26114	40408	NRP	Isolate	GCF_000669035.1_Myco_tube_UT0096_V1	refseq	NZ_KK340258.1
6360920	GCF_000669035.1_Myco_tube_UT0096_V1_CLST_1	0	sanntis	77613	107688	Polyketide	Isolate	GCF_000669035.1_Myco_tube_UT0096_V1	refseq	NZ_KK340229.1
6360922	GCF_000669035.1_Myco_tube_UT0096_V1_CLST_3	0	sanntis	13475	47006	NRP|Polyketide	Isolate	GCF_000669035.1_Myco_tube_UT0096_V1	refseq	NZ_KK340246.1
6360924	GCF_000669035.1_Myco_tube_UT0096_V1_CLST_5	0	sanntis	32057	41208	Saccharide	Isolate	GCF_000669035.1_Myco_tube_UT0096_V1	refseq	NZ_KK340241.1
6360925	GCF_000669035.1_Myco_tube_UT0096_V1_CLST_6	0	sanntis	31332	53349	NRP	Isolate	GCF_000669035.1_Myco_tube_UT0096_V1	refseq	NZ_KK340252.1
6360927	GCF_000669035.1_Myco_tube_UT0096_V1_CLST_8	10	sanntis	3	10657	NRP|Polyketide	Isolate	GCF_000669035.1_Myco_tube_UT0096_V1	refseq	NZ_KK340226.1
6360928	GCF_000669035.1_Myco_tube_UT0096_V1_CLST_9	0	sanntis	174980	177527	Terpene	Isolate	GCF_000669035.1_Myco_tube_UT0096_V1	refseq	NZ_KK340226.1
6360931	GCF_000669035.1_Myco_tube_UT0096_V1_CLST_12	0	sanntis	52348	98503	Polyketide	Isolate	GCF_000669035.1_Myco_tube_UT0096_V1	refseq	NZ_KK340233.1
6360933	GCF_000669035.1_Myco_tube_UT0096_V1_CLST_14	0	sanntis	37452	47922	Other	Isolate	GCF_000669035.1_Myco_tube_UT0096_V1	refseq	NZ_KK340242.1
6360934	GCF_000669035.1_Myco_tube_UT0096_V1_CLST_15	0	sanntis	83576	85264	NRP	Isolate	GCF_000669035.1_Myco_tube_UT0096_V1	refseq	NZ_KK340242.1
6360935	GCF_000669035.1_Myco_tube_UT0096_V1_CLST_16	10	sanntis	3	5651	NRP|Polyketide	Isolate	GCF_000669035.1_Myco_tube_UT0096_V1	refseq	NZ_KK340253.1
6360936	GCF_000669035.1_Myco_tube_UT0096_V1_CLST_17	1	sanntis	26694	34501	NRP	Isolate	GCF_000669035.1_Myco_tube_UT0096_V1	refseq	NZ_KK340263.1
6360937	GCF_000669035.1_Myco_tube_UT0096_V1_CLST_18	0	sanntis	9432	28392	Polyketide	Isolate	GCF_000669035.1_Myco_tube_UT0096_V1	refseq	NZ_KK340244.1
6360939	GCF_000669035.1_Myco_tube_UT0096_V1_CLST_20	0	sanntis	45611	123243	NRP|Polyketide	Isolate	GCF_000669035.1_Myco_tube_UT0096_V1	refseq	NZ_KK340234.1
6360941	GCF_000669035.1_Myco_tube_UT0096_V1_CLST_22	0	sanntis	15196	23956	Alkaloid|Terpene	Isolate	GCF_000669035.1_Myco_tube_UT0096_V1	refseq	NZ_KK340257.1
6360942	GCF_000669035.1_Myco_tube_UT0096_V1_CLST_23	0	sanntis	37917	43443	Alkaloid	Isolate	GCF_000669035.1_Myco_tube_UT0096_V1	refseq	NZ_KK340257.1
6360944	GCF_000669035.1_Myco_tube_UT0096_V1_CLST_25	0	sanntis	12586	32123	Polyketide	Isolate	GCF_000669035.1_Myco_tube_UT0096_V1	refseq	NZ_KK340256.1
6360945	GCF_000669035.1_Myco_tube_UT0096_V1_CLST_26	0	sanntis	72485	84821	Polyketide	Isolate	GCF_000669035.1_Myco_tube_UT0096_V1	refseq	NZ_KK340230.1
6360946	GCF_000669035.1_Myco_tube_UT0096_V1_CLST_27	0	sanntis	94077	111614	Other	Isolate	GCF_000669035.1_Myco_tube_UT0096_V1	refseq	NZ_KK340230.1
6360948	GCF_000669035.1_Myco_tube_UT0096_V1_CLST_29	0	sanntis	8895	22081	Other	Isolate	GCF_000669035.1_Myco_tube_UT0096_V1	refseq	NZ_KK340238.1
6360949	GCF_000669035.1_Myco_tube_UT0096_V1_CLST_30	0	sanntis	86236	91253	NRP	Isolate	GCF_000669035.1_Myco_tube_UT0096_V1	refseq	NZ_KK340238.1
6360952	GCF_000669035.1_Myco_tube_UT0096_V1_CLST_33	10	sanntis	421	17138	NRP	Isolate	GCF_000669035.1_Myco_tube_UT0096_V1	refseq	NZ_KK340228.1
6360953	GCF_000669035.1_Myco_tube_UT0096_V1_CLST_34	0	sanntis	53453	74447	Other	Isolate	GCF_000669035.1_Myco_tube_UT0096_V1	refseq	NZ_KK340228.1
6360954	GCF_000669035.1_Myco_tube_UT0096_V1_CLST_35	1	sanntis	284357	296719	Polyketide	Isolate	GCF_000669035.1_Myco_tube_UT0096_V1	refseq	NZ_KK340228.1
6360957	GCF_000669035.1_Myco_tube_UT0096_V1_CLST_38	0	sanntis	86735	98925	Polyketide	Isolate	GCF_000669035.1_Myco_tube_UT0096_V1	refseq	NZ_KK340232.1
6360958	GCF_000669035.1_Myco_tube_UT0096_V1_CLST_39	10	sanntis	112	16952	NRP|Polyketide	Isolate	GCF_000669035.1_Myco_tube_UT0096_V1	refseq	NZ_KK340243.1
6360959	GCF_000669035.1_Myco_tube_UT0096_V1_CLST_40	0	sanntis	25513	54777	NRP|Polyketide	Isolate	GCF_000669035.1_Myco_tube_UT0096_V1	refseq	NZ_KK340243.1
6360962	GCF_000669055.1_Myco_tube_UT0097_V1_CLST_0	0	sanntis	32435	41163	Saccharide	Isolate	GCF_000669055.1_Myco_tube_UT0097_V1	refseq	NZ_KK340291.1
6360963	GCF_000669055.1_Myco_tube_UT0097_V1_CLST_1	0	sanntis	105709	122426	NRP	Isolate	GCF_000669055.1_Myco_tube_UT0097_V1	refseq	NZ_KK340291.1
6360964	GCF_000669055.1_Myco_tube_UT0097_V1_CLST_2	0	sanntis	162197	165117	Terpene	Isolate	GCF_000669055.1_Myco_tube_UT0097_V1	refseq	NZ_KK340291.1
6360965	GCF_000669055.1_Myco_tube_UT0097_V1_CLST_3	0	sanntis	391170	405750	Polyketide	Isolate	GCF_000669055.1_Myco_tube_UT0097_V1	refseq	NZ_KK340291.1
6360966	GCF_000669055.1_Myco_tube_UT0097_V1_CLST_4	0	sanntis	477456	496374	NRP|Polyketide	Isolate	GCF_000669055.1_Myco_tube_UT0097_V1	refseq	NZ_KK340291.1
6360967	GCF_000669055.1_Myco_tube_UT0097_V1_CLST_5	0	sanntis	660811	663358	Terpene	Isolate	GCF_000669055.1_Myco_tube_UT0097_V1	refseq	NZ_KK340291.1
6360968	GCF_000669055.1_Myco_tube_UT0097_V1_CLST_6	0	sanntis	857594	865276	Terpene	Isolate	GCF_000669055.1_Myco_tube_UT0097_V1	refseq	NZ_KK340291.1
6360969	GCF_000669055.1_Myco_tube_UT0097_V1_CLST_7	0	sanntis	1312637	1334654	NRP	Isolate	GCF_000669055.1_Myco_tube_UT0097_V1	refseq	NZ_KK340291.1
6360970	GCF_000669055.1_Myco_tube_UT0097_V1_CLST_8	0	sanntis	1512241	1522893	NRP	Isolate	GCF_000669055.1_Myco_tube_UT0097_V1	refseq	NZ_KK340291.1
6360971	GCF_000669055.1_Myco_tube_UT0097_V1_CLST_9	0	sanntis	1527818	1546592	Polyketide	Isolate	GCF_000669055.1_Myco_tube_UT0097_V1	refseq	NZ_KK340291.1
6360972	GCF_000669055.1_Myco_tube_UT0097_V1_CLST_10	0	sanntis	1687784	1728933	Polyketide	Isolate	GCF_000669055.1_Myco_tube_UT0097_V1	refseq	NZ_KK340291.1
6360973	GCF_000669055.1_Myco_tube_UT0097_V1_CLST_11	0	sanntis	1862527	1892602	Polyketide	Isolate	GCF_000669055.1_Myco_tube_UT0097_V1	refseq	NZ_KK340291.1
6360974	GCF_000669055.1_Myco_tube_UT0097_V1_CLST_12	0	sanntis	2128093	2144692	Polyketide	Isolate	GCF_000669055.1_Myco_tube_UT0097_V1	refseq	NZ_KK340291.1
6360975	GCF_000669055.1_Myco_tube_UT0097_V1_CLST_13	0	sanntis	2299568	2325558	Polyketide	Isolate	GCF_000669055.1_Myco_tube_UT0097_V1	refseq	NZ_KK340291.1
6360976	GCF_000669055.1_Myco_tube_UT0097_V1_CLST_14	0	sanntis	2525263	2537599	Polyketide	Isolate	GCF_000669055.1_Myco_tube_UT0097_V1	refseq	NZ_KK340291.1
6360977	GCF_000669055.1_Myco_tube_UT0097_V1_CLST_15	0	sanntis	2547566	2565103	Other	Isolate	GCF_000669055.1_Myco_tube_UT0097_V1	refseq	NZ_KK340291.1
6360978	GCF_000669055.1_Myco_tube_UT0097_V1_CLST_16	0	sanntis	2664875	2697183	NRP|Polyketide	Isolate	GCF_000669055.1_Myco_tube_UT0097_V1	refseq	NZ_KK340291.1
6360979	GCF_000669055.1_Myco_tube_UT0097_V1_CLST_17	0	sanntis	2846638	2859824	Other	Isolate	GCF_000669055.1_Myco_tube_UT0097_V1	refseq	NZ_KK340291.1
6360980	GCF_000669055.1_Myco_tube_UT0097_V1_CLST_18	0	sanntis	2923979	2928996	NRP	Isolate	GCF_000669055.1_Myco_tube_UT0097_V1	refseq	NZ_KK340291.1
6360981	GCF_000669055.1_Myco_tube_UT0097_V1_CLST_19	0	sanntis	3248326	3320497	NRP|Polyketide	Isolate	GCF_000669055.1_Myco_tube_UT0097_V1	refseq	NZ_KK340291.1
6360982	GCF_000669055.1_Myco_tube_UT0097_V1_CLST_20	0	sanntis	3427732	3438202	Other	Isolate	GCF_000669055.1_Myco_tube_UT0097_V1	refseq	NZ_KK340291.1
6360983	GCF_000669055.1_Myco_tube_UT0097_V1_CLST_21	0	sanntis	3809590	3816490	Terpene	Isolate	GCF_000669055.1_Myco_tube_UT0097_V1	refseq	NZ_KK340291.1
6360998	GCF_000669055.1_Myco_tube_UT0097_V1_CLST_36	0	sanntis	302635	322590	NRP|Polyketide	Isolate	GCF_000669055.1_Myco_tube_UT0097_V1	refseq	NZ_KK340292.1
6360999	GCF_000669055.1_Myco_tube_UT0097_V1_CLST_37	0	sanntis	331151	354323	NRP|Polyketide	Isolate	GCF_000669055.1_Myco_tube_UT0097_V1	refseq	NZ_KK340292.1
6361001	GCF_000669075.1_Myco_tube_UT0100_V1_CLST_0	0	sanntis	166829	181123	NRP	Isolate	GCF_000669075.1_Myco_tube_UT0100_V1	refseq	NZ_KK340296.1
6361002	GCF_000669075.1_Myco_tube_UT0100_V1_CLST_1	0	sanntis	191690	211528	Polyketide	Isolate	GCF_000669075.1_Myco_tube_UT0100_V1	refseq	NZ_KK340296.1
6361003	GCF_000669075.1_Myco_tube_UT0100_V1_CLST_2	0	sanntis	346151	392306	Polyketide	Isolate	GCF_000669075.1_Myco_tube_UT0100_V1	refseq	NZ_KK340296.1
6361004	GCF_000669075.1_Myco_tube_UT0100_V1_CLST_3	0	sanntis	516651	546726	Polyketide	Isolate	GCF_000669075.1_Myco_tube_UT0100_V1	refseq	NZ_KK340296.1
6361005	GCF_000669075.1_Myco_tube_UT0100_V1_CLST_4	0	sanntis	771771	788370	Polyketide	Isolate	GCF_000669075.1_Myco_tube_UT0100_V1	refseq	NZ_KK340296.1
6361009	GCF_000669075.1_Myco_tube_UT0100_V1_CLST_8	0	sanntis	24479	51004	Polyketide	Isolate	GCF_000669075.1_Myco_tube_UT0100_V1	refseq	NZ_KK340301.1
6361010	GCF_000669075.1_Myco_tube_UT0100_V1_CLST_9	0	sanntis	249033	261369	Polyketide	Isolate	GCF_000669075.1_Myco_tube_UT0100_V1	refseq	NZ_KK340301.1
6361011	GCF_000669075.1_Myco_tube_UT0100_V1_CLST_10	0	sanntis	270625	288162	Other	Isolate	GCF_000669075.1_Myco_tube_UT0100_V1	refseq	NZ_KK340301.1
6361014	GCF_000669075.1_Myco_tube_UT0100_V1_CLST_13	0	sanntis	77365	86125	Alkaloid|Terpene	Isolate	GCF_000669075.1_Myco_tube_UT0100_V1	refseq	NZ_KK340304.1
6361015	GCF_000669075.1_Myco_tube_UT0100_V1_CLST_14	0	sanntis	100086	114351	Alkaloid	Isolate	GCF_000669075.1_Myco_tube_UT0100_V1	refseq	NZ_KK340304.1
6361017	GCF_000669075.1_Myco_tube_UT0100_V1_CLST_16	0	sanntis	417284	437585	NRP	Isolate	GCF_000669075.1_Myco_tube_UT0100_V1	refseq	NZ_KK340300.1
6361020	GCF_000669075.1_Myco_tube_UT0100_V1_CLST_19	0	sanntis	15906	49437	NRP|Polyketide	Isolate	GCF_000669075.1_Myco_tube_UT0100_V1	refseq	NZ_KK340299.1
6361021	GCF_000669075.1_Myco_tube_UT0100_V1_CLST_20	0	sanntis	199116	212302	Other	Isolate	GCF_000669075.1_Myco_tube_UT0100_V1	refseq	NZ_KK340299.1
6361022	GCF_000669075.1_Myco_tube_UT0100_V1_CLST_21	0	sanntis	276457	281474	NRP	Isolate	GCF_000669075.1_Myco_tube_UT0100_V1	refseq	NZ_KK340299.1
6361025	GCF_000669075.1_Myco_tube_UT0100_V1_CLST_24	0	sanntis	77180	97675	NRP|Polyketide	Isolate	GCF_000669075.1_Myco_tube_UT0100_V1	refseq	NZ_KK340302.1
6361026	GCF_000669075.1_Myco_tube_UT0100_V1_CLST_25	0	sanntis	105696	134960	NRP|Polyketide	Isolate	GCF_000669075.1_Myco_tube_UT0100_V1	refseq	NZ_KK340302.1
6361028	GCF_000669075.1_Myco_tube_UT0100_V1_CLST_27	0	sanntis	32435	41163	Saccharide	Isolate	GCF_000669075.1_Myco_tube_UT0100_V1	refseq	NZ_KK340297.1
6361029	GCF_000669075.1_Myco_tube_UT0100_V1_CLST_28	0	sanntis	105497	122214	NRP	Isolate	GCF_000669075.1_Myco_tube_UT0100_V1	refseq	NZ_KK340297.1
6361030	GCF_000669075.1_Myco_tube_UT0100_V1_CLST_29	0	sanntis	159923	164914	Terpene	Isolate	GCF_000669075.1_Myco_tube_UT0100_V1	refseq	NZ_KK340297.1
6361031	GCF_000669075.1_Myco_tube_UT0100_V1_CLST_30	0	sanntis	388671	403251	Polyketide	Isolate	GCF_000669075.1_Myco_tube_UT0100_V1	refseq	NZ_KK340297.1
6361032	GCF_000669075.1_Myco_tube_UT0100_V1_CLST_31	0	sanntis	477327	496245	NRP|Polyketide	Isolate	GCF_000669075.1_Myco_tube_UT0100_V1	refseq	NZ_KK340297.1
6361033	GCF_000669075.1_Myco_tube_UT0100_V1_CLST_32	0	sanntis	661212	663759	Terpene	Isolate	GCF_000669075.1_Myco_tube_UT0100_V1	refseq	NZ_KK340297.1
6361034	GCF_000669075.1_Myco_tube_UT0100_V1_CLST_33	0	sanntis	858298	865980	Terpene	Isolate	GCF_000669075.1_Myco_tube_UT0100_V1	refseq	NZ_KK340297.1
6361038	GCF_000669075.1_Myco_tube_UT0100_V1_CLST_37	0	sanntis	115111	193057	NRP|Polyketide	Isolate	GCF_000669075.1_Myco_tube_UT0100_V1	refseq	NZ_KK340298.1
6361039	GCF_000669075.1_Myco_tube_UT0100_V1_CLST_38	0	sanntis	293532	302322	Other	Isolate	GCF_000669075.1_Myco_tube_UT0100_V1	refseq	NZ_KK340298.1
6361040	GCF_000669075.1_Myco_tube_UT0100_V1_CLST_39	0	sanntis	339656	341344	NRP	Isolate	GCF_000669075.1_Myco_tube_UT0100_V1	refseq	NZ_KK340298.1
6361042	GCF_000669095.1_Myco_tube_UT0104_V1_CLST_0	0	sanntis	299685	319640	NRP|Polyketide	Isolate	GCF_000669095.1_Myco_tube_UT0104_V1	refseq	NZ_KK340312.1
6361043	GCF_000669095.1_Myco_tube_UT0104_V1_CLST_1	0	sanntis	328201	357465	NRP|Polyketide	Isolate	GCF_000669095.1_Myco_tube_UT0104_V1	refseq	NZ_KK340312.1
6361045	GCF_000669095.1_Myco_tube_UT0104_V1_CLST_3	0	sanntis	32435	41163	Saccharide	Isolate	GCF_000669095.1_Myco_tube_UT0104_V1	refseq	NZ_KK340311.1
6361046	GCF_000669095.1_Myco_tube_UT0104_V1_CLST_4	0	sanntis	105496	122213	NRP	Isolate	GCF_000669095.1_Myco_tube_UT0104_V1	refseq	NZ_KK340311.1
6361047	GCF_000669095.1_Myco_tube_UT0104_V1_CLST_5	0	sanntis	161992	179530	Polyketide	Isolate	GCF_000669095.1_Myco_tube_UT0104_V1	refseq	NZ_KK340311.1
6361048	GCF_000669095.1_Myco_tube_UT0104_V1_CLST_6	0	sanntis	392029	406609	Polyketide	Isolate	GCF_000669095.1_Myco_tube_UT0104_V1	refseq	NZ_KK340311.1
6361049	GCF_000669095.1_Myco_tube_UT0104_V1_CLST_7	0	sanntis	478812	497730	NRP|Polyketide	Isolate	GCF_000669095.1_Myco_tube_UT0104_V1	refseq	NZ_KK340311.1
6361050	GCF_000669095.1_Myco_tube_UT0104_V1_CLST_8	0	sanntis	662064	664611	Terpene	Isolate	GCF_000669095.1_Myco_tube_UT0104_V1	refseq	NZ_KK340311.1
6361051	GCF_000669095.1_Myco_tube_UT0104_V1_CLST_9	0	sanntis	860856	880393	Polyketide	Isolate	GCF_000669095.1_Myco_tube_UT0104_V1	refseq	NZ_KK340311.1
6361052	GCF_000669095.1_Myco_tube_UT0104_V1_CLST_10	0	sanntis	1315018	1337035	NRP	Isolate	GCF_000669095.1_Myco_tube_UT0104_V1	refseq	NZ_KK340311.1
6361053	GCF_000669095.1_Myco_tube_UT0104_V1_CLST_11	0	sanntis	1513476	1525879	NRP	Isolate	GCF_000669095.1_Myco_tube_UT0104_V1	refseq	NZ_KK340311.1
6361054	GCF_000669095.1_Myco_tube_UT0104_V1_CLST_12	0	sanntis	1538337	1557636	Polyketide	Isolate	GCF_000669095.1_Myco_tube_UT0104_V1	refseq	NZ_KK340311.1
6361055	GCF_000669095.1_Myco_tube_UT0104_V1_CLST_13	0	sanntis	1691598	1737754	Polyketide	Isolate	GCF_000669095.1_Myco_tube_UT0104_V1	refseq	NZ_KK340311.1
6361056	GCF_000669095.1_Myco_tube_UT0104_V1_CLST_14	0	sanntis	1862100	1892346	Polyketide	Isolate	GCF_000669095.1_Myco_tube_UT0104_V1	refseq	NZ_KK340311.1
6361057	GCF_000669095.1_Myco_tube_UT0104_V1_CLST_15	0	sanntis	2115998	2132597	Polyketide	Isolate	GCF_000669095.1_Myco_tube_UT0104_V1	refseq	NZ_KK340311.1
6361058	GCF_000669095.1_Myco_tube_UT0104_V1_CLST_16	0	sanntis	2286436	2312426	Polyketide	Isolate	GCF_000669095.1_Myco_tube_UT0104_V1	refseq	NZ_KK340311.1
6361059	GCF_000669095.1_Myco_tube_UT0104_V1_CLST_17	0	sanntis	2509643	2521979	Polyketide	Isolate	GCF_000669095.1_Myco_tube_UT0104_V1	refseq	NZ_KK340311.1
6361060	GCF_000669095.1_Myco_tube_UT0104_V1_CLST_18	0	sanntis	2531235	2548772	Other	Isolate	GCF_000669095.1_Myco_tube_UT0104_V1	refseq	NZ_KK340311.1
6361061	GCF_000669095.1_Myco_tube_UT0104_V1_CLST_19	0	sanntis	2648815	2682346	NRP|Polyketide	Isolate	GCF_000669095.1_Myco_tube_UT0104_V1	refseq	NZ_KK340311.1
6361062	GCF_000669095.1_Myco_tube_UT0104_V1_CLST_20	0	sanntis	2832006	2845192	Other	Isolate	GCF_000669095.1_Myco_tube_UT0104_V1	refseq	NZ_KK340311.1
6361063	GCF_000669095.1_Myco_tube_UT0104_V1_CLST_21	0	sanntis	3233460	3311092	NRP|Polyketide	Isolate	GCF_000669095.1_Myco_tube_UT0104_V1	refseq	NZ_KK340311.1
6361064	GCF_000669095.1_Myco_tube_UT0104_V1_CLST_22	0	sanntis	3412054	3422456	Other	Isolate	GCF_000669095.1_Myco_tube_UT0104_V1	refseq	NZ_KK340311.1
6361065	GCF_000669095.1_Myco_tube_UT0104_V1_CLST_23	0	sanntis	3458110	3461035	NRP	Isolate	GCF_000669095.1_Myco_tube_UT0104_V1	refseq	NZ_KK340311.1
6361079	GCF_000669095.1_Myco_tube_UT0104_V1_CLST_37	0	sanntis	80454	89214	Alkaloid|Terpene	Isolate	GCF_000669095.1_Myco_tube_UT0104_V1	refseq	NZ_KK340313.1
6361081	GCF_000669115.1_Myco_tube_UT0105_V1_CLST_0	0	sanntis	33810	42538	Saccharide	Isolate	GCF_000669115.1_Myco_tube_UT0105_V1	refseq	NZ_KK340322.1
6361082	GCF_000669115.1_Myco_tube_UT0105_V1_CLST_1	0	sanntis	101862	118579	NRP	Isolate	GCF_000669115.1_Myco_tube_UT0105_V1	refseq	NZ_KK340322.1
6361083	GCF_000669115.1_Myco_tube_UT0105_V1_CLST_2	0	sanntis	154833	175826	Other	Isolate	GCF_000669115.1_Myco_tube_UT0105_V1	refseq	NZ_KK340322.1
6361084	GCF_000669115.1_Myco_tube_UT0105_V1_CLST_3	0	sanntis	385177	399757	Polyketide	Isolate	GCF_000669115.1_Myco_tube_UT0105_V1	refseq	NZ_KK340322.1
6361085	GCF_000669115.1_Myco_tube_UT0105_V1_CLST_4	0	sanntis	474977	491625	NRP|Polyketide	Isolate	GCF_000669115.1_Myco_tube_UT0105_V1	refseq	NZ_KK340322.1
6361086	GCF_000669115.1_Myco_tube_UT0105_V1_CLST_5	0	sanntis	656156	658703	Terpene	Isolate	GCF_000669115.1_Myco_tube_UT0105_V1	refseq	NZ_KK340322.1
6361087	GCF_000669115.1_Myco_tube_UT0105_V1_CLST_6	0	sanntis	853044	858417	Terpene	Isolate	GCF_000669115.1_Myco_tube_UT0105_V1	refseq	NZ_KK340322.1
6361088	GCF_000669115.1_Myco_tube_UT0105_V1_CLST_7	0	sanntis	1306385	1328402	NRP	Isolate	GCF_000669115.1_Myco_tube_UT0105_V1	refseq	NZ_KK340322.1
6361089	GCF_000669115.1_Myco_tube_UT0105_V1_CLST_8	0	sanntis	1503529	1517823	NRP	Isolate	GCF_000669115.1_Myco_tube_UT0105_V1	refseq	NZ_KK340322.1
6361090	GCF_000669115.1_Myco_tube_UT0105_V1_CLST_9	0	sanntis	1529895	1548465	Polyketide	Isolate	GCF_000669115.1_Myco_tube_UT0105_V1	refseq	NZ_KK340322.1
6361091	GCF_000669115.1_Myco_tube_UT0105_V1_CLST_10	0	sanntis	1687073	1729261	Polyketide	Isolate	GCF_000669115.1_Myco_tube_UT0105_V1	refseq	NZ_KK340322.1
6361092	GCF_000669115.1_Myco_tube_UT0105_V1_CLST_11	0	sanntis	1853628	1883874	Polyketide	Isolate	GCF_000669115.1_Myco_tube_UT0105_V1	refseq	NZ_KK340322.1
6361093	GCF_000669115.1_Myco_tube_UT0105_V1_CLST_12	0	sanntis	2091775	2114092	Polyketide	Isolate	GCF_000669115.1_Myco_tube_UT0105_V1	refseq	NZ_KK340322.1
6361094	GCF_000669115.1_Myco_tube_UT0105_V1_CLST_13	0	sanntis	2277106	2300142	Polyketide	Isolate	GCF_000669115.1_Myco_tube_UT0105_V1	refseq	NZ_KK340322.1
6361095	GCF_000669115.1_Myco_tube_UT0105_V1_CLST_14	0	sanntis	2500077	2512413	Polyketide	Isolate	GCF_000669115.1_Myco_tube_UT0105_V1	refseq	NZ_KK340322.1
6361096	GCF_000669115.1_Myco_tube_UT0105_V1_CLST_15	0	sanntis	2521669	2538497	Other	Isolate	GCF_000669115.1_Myco_tube_UT0105_V1	refseq	NZ_KK340322.1
6361097	GCF_000669115.1_Myco_tube_UT0105_V1_CLST_16	0	sanntis	2636594	2670125	NRP|Polyketide	Isolate	GCF_000669115.1_Myco_tube_UT0105_V1	refseq	NZ_KK340322.1
6361098	GCF_000669115.1_Myco_tube_UT0105_V1_CLST_17	0	sanntis	2821934	2832970	Other	Isolate	GCF_000669115.1_Myco_tube_UT0105_V1	refseq	NZ_KK340322.1
6361099	GCF_000669115.1_Myco_tube_UT0105_V1_CLST_18	0	sanntis	2898749	2903766	NRP	Isolate	GCF_000669115.1_Myco_tube_UT0105_V1	refseq	NZ_KK340322.1
6361100	GCF_000669115.1_Myco_tube_UT0105_V1_CLST_19	0	sanntis	3217344	3296338	NRP|Polyketide	Isolate	GCF_000669115.1_Myco_tube_UT0105_V1	refseq	NZ_KK340322.1
6361101	GCF_000669115.1_Myco_tube_UT0105_V1_CLST_20	0	sanntis	3397475	3407945	Other	Isolate	GCF_000669115.1_Myco_tube_UT0105_V1	refseq	NZ_KK340322.1
6361102	GCF_000669115.1_Myco_tube_UT0105_V1_CLST_21	0	sanntis	3443599	3445287	NRP	Isolate	GCF_000669115.1_Myco_tube_UT0105_V1	refseq	NZ_KK340322.1
6361116	GCF_000669115.1_Myco_tube_UT0105_V1_CLST_35	0	sanntis	77552	86965	Terpene	Isolate	GCF_000669115.1_Myco_tube_UT0105_V1	refseq	NZ_KK340324.1
6361118	GCF_000669115.1_Myco_tube_UT0105_V1_CLST_37	0	sanntis	306276	326232	NRP|Polyketide	Isolate	GCF_000669115.1_Myco_tube_UT0105_V1	refseq	NZ_KK340323.1
6361119	GCF_000669115.1_Myco_tube_UT0105_V1_CLST_38	0	sanntis	334793	355950	NRP|Polyketide	Isolate	GCF_000669115.1_Myco_tube_UT0105_V1	refseq	NZ_KK340323.1
6361121	GCF_000669135.1_Myco_tube_UT0106_V1_CLST_0	1	sanntis	27554	42661	Polyketide	Isolate	GCF_000669135.1_Myco_tube_UT0106_V1	refseq	NZ_KK340355.1
6361123	GCF_000669135.1_Myco_tube_UT0106_V1_CLST_2	0	sanntis	51904	54451	Terpene	Isolate	GCF_000669135.1_Myco_tube_UT0106_V1	refseq	NZ_KK340331.1
6361125	GCF_000669135.1_Myco_tube_UT0106_V1_CLST_4	0	sanntis	43601	57895	NRP	Isolate	GCF_000669135.1_Myco_tube_UT0106_V1	refseq	NZ_KK340337.1
6361126	GCF_000669135.1_Myco_tube_UT0106_V1_CLST_5	0	sanntis	68462	87178	Polyketide	Isolate	GCF_000669135.1_Myco_tube_UT0106_V1	refseq	NZ_KK340337.1
6361128	GCF_000669135.1_Myco_tube_UT0106_V1_CLST_7	0	sanntis	31100	53117	NRP	Isolate	GCF_000669135.1_Myco_tube_UT0106_V1	refseq	NZ_KK340351.1
6361130	GCF_000669135.1_Myco_tube_UT0106_V1_CLST_9	0	sanntis	3261	22798	Polyketide	Isolate	GCF_000669135.1_Myco_tube_UT0106_V1	refseq	NZ_KK340357.1
6361131	GCF_000669135.1_Myco_tube_UT0106_V1_CLST_10	0	sanntis	178514	186515	Polyketide	Isolate	GCF_000669135.1_Myco_tube_UT0106_V1	refseq	NZ_KK340332.1
6361132	GCF_000669135.1_Myco_tube_UT0106_V1_CLST_11	0	sanntis	195977	213515	Other	Isolate	GCF_000669135.1_Myco_tube_UT0106_V1	refseq	NZ_KK340332.1
6361134	GCF_000669135.1_Myco_tube_UT0106_V1_CLST_13	0	sanntis	116550	194189	NRP|Polyketide	Isolate	GCF_000669135.1_Myco_tube_UT0106_V1	refseq	NZ_KK340330.1
6361136	GCF_000669135.1_Myco_tube_UT0106_V1_CLST_15	10	sanntis	2	18243	NRP	Isolate	GCF_000669135.1_Myco_tube_UT0106_V1	refseq	NZ_KK340354.1
6361138	GCF_000669135.1_Myco_tube_UT0106_V1_CLST_17	11	sanntis	3	3315	Polyketide	Isolate	GCF_000669135.1_Myco_tube_UT0106_V1	refseq	NZ_KK340375.1
6361140	GCF_000669135.1_Myco_tube_UT0106_V1_CLST_19	10	sanntis	3	10242	Polyketide	Isolate	GCF_000669135.1_Myco_tube_UT0106_V1	refseq	NZ_KK340358.1
6361142	GCF_000669135.1_Myco_tube_UT0106_V1_CLST_21	0	sanntis	130188	146797	Polyketide	Isolate	GCF_000669135.1_Myco_tube_UT0106_V1	refseq	NZ_KK340333.1
6361143	GCF_000669135.1_Myco_tube_UT0106_V1_CLST_22	1	sanntis	53858	66952	Polyketide	Isolate	GCF_000669135.1_Myco_tube_UT0106_V1	refseq	NZ_KK340349.1
6361144	GCF_000669135.1_Myco_tube_UT0106_V1_CLST_23	0	sanntis	98983	131291	NRP|Polyketide	Isolate	GCF_000669135.1_Myco_tube_UT0106_V1	refseq	NZ_KK340329.1
6361146	GCF_000669135.1_Myco_tube_UT0106_V1_CLST_25	0	sanntis	34543	45013	Other	Isolate	GCF_000669135.1_Myco_tube_UT0106_V1	refseq	NZ_KK340343.1
6361147	GCF_000669135.1_Myco_tube_UT0106_V1_CLST_26	0	sanntis	80667	83589	NRP	Isolate	GCF_000669135.1_Myco_tube_UT0106_V1	refseq	NZ_KK340343.1
6361148	GCF_000669135.1_Myco_tube_UT0106_V1_CLST_27	0	sanntis	34524	43286	Terpene	Isolate	GCF_000669135.1_Myco_tube_UT0106_V1	refseq	NZ_KK340353.1
6361149	GCF_000669135.1_Myco_tube_UT0106_V1_CLST_28	0	sanntis	8368	29361	Other	Isolate	GCF_000669135.1_Myco_tube_UT0106_V1	refseq	NZ_KK340335.1
6361151	GCF_000669135.1_Myco_tube_UT0106_V1_CLST_30	10	sanntis	3	16921	NRP|Polyketide	Isolate	GCF_000669135.1_Myco_tube_UT0106_V1	refseq	NZ_KK340328.1
6361152	GCF_000669135.1_Myco_tube_UT0106_V1_CLST_31	0	sanntis	8060	21246	Other	Isolate	GCF_000669135.1_Myco_tube_UT0106_V1	refseq	NZ_KK340338.1
6361153	GCF_000669135.1_Myco_tube_UT0106_V1_CLST_32	0	sanntis	87031	92048	NRP	Isolate	GCF_000669135.1_Myco_tube_UT0106_V1	refseq	NZ_KK340338.1
6361155	GCF_000669135.1_Myco_tube_UT0106_V1_CLST_34	10	sanntis	112	16952	NRP|Polyketide	Isolate	GCF_000669135.1_Myco_tube_UT0106_V1	refseq	NZ_KK340348.1
6361156	GCF_000669135.1_Myco_tube_UT0106_V1_CLST_35	0	sanntis	25513	54777	NRP|Polyketide	Isolate	GCF_000669135.1_Myco_tube_UT0106_V1	refseq	NZ_KK340348.1
6361158	GCF_000669135.1_Myco_tube_UT0106_V1_CLST_37	0	sanntis	2172	18702	NRP|Polyketide	Isolate	GCF_000669135.1_Myco_tube_UT0106_V1	refseq	NZ_KK340339.1
6361159	GCF_000669135.1_Myco_tube_UT0106_V1_CLST_38	0	sanntis	49602	97359	Polyketide	Isolate	GCF_000669135.1_Myco_tube_UT0106_V1	refseq	NZ_KK340327.1
6361160	GCF_000669135.1_Myco_tube_UT0106_V1_CLST_39	0	sanntis	236972	261232	Polyketide	Isolate	GCF_000669135.1_Myco_tube_UT0106_V1	refseq	NZ_KK340327.1
6361163	GCF_000669135.1_Myco_tube_UT0106_V1_CLST_42	0	sanntis	32039	41246	Saccharide	Isolate	GCF_000669135.1_Myco_tube_UT0106_V1	refseq	NZ_KK340342.1
6361164	GCF_000669155.1_Myco_tube_UT0110_V1_CLST_0	0	sanntis	301761	321716	NRP|Polyketide	Isolate	GCF_000669155.1_Myco_tube_UT0110_V1	refseq	NZ_KK340381.1
6361165	GCF_000669155.1_Myco_tube_UT0110_V1_CLST_1	0	sanntis	330277	355250	NRP|Polyketide	Isolate	GCF_000669155.1_Myco_tube_UT0110_V1	refseq	NZ_KK340381.1
6361167	GCF_000669155.1_Myco_tube_UT0110_V1_CLST_3	0	sanntis	32416	41143	Saccharide	Isolate	GCF_000669155.1_Myco_tube_UT0110_V1	refseq	NZ_KK340380.1
6361168	GCF_000669155.1_Myco_tube_UT0110_V1_CLST_4	0	sanntis	105473	122190	NRP	Isolate	GCF_000669155.1_Myco_tube_UT0110_V1	refseq	NZ_KK340380.1
6361169	GCF_000669155.1_Myco_tube_UT0110_V1_CLST_5	0	sanntis	159899	164890	Terpene	Isolate	GCF_000669155.1_Myco_tube_UT0110_V1	refseq	NZ_KK340380.1
6361170	GCF_000669155.1_Myco_tube_UT0110_V1_CLST_6	0	sanntis	393071	407651	Polyketide	Isolate	GCF_000669155.1_Myco_tube_UT0110_V1	refseq	NZ_KK340380.1
6361171	GCF_000669155.1_Myco_tube_UT0110_V1_CLST_7	0	sanntis	479417	498335	NRP|Polyketide	Isolate	GCF_000669155.1_Myco_tube_UT0110_V1	refseq	NZ_KK340380.1
6361172	GCF_000669155.1_Myco_tube_UT0110_V1_CLST_8	0	sanntis	662756	665303	Terpene	Isolate	GCF_000669155.1_Myco_tube_UT0110_V1	refseq	NZ_KK340380.1
6361173	GCF_000669155.1_Myco_tube_UT0110_V1_CLST_9	0	sanntis	859671	865682	Terpene	Isolate	GCF_000669155.1_Myco_tube_UT0110_V1	refseq	NZ_KK340380.1
6361174	GCF_000669155.1_Myco_tube_UT0110_V1_CLST_10	0	sanntis	1312513	1334530	NRP	Isolate	GCF_000669155.1_Myco_tube_UT0110_V1	refseq	NZ_KK340380.1
6361175	GCF_000669155.1_Myco_tube_UT0110_V1_CLST_11	0	sanntis	1510979	1524771	NRP	Isolate	GCF_000669155.1_Myco_tube_UT0110_V1	refseq	NZ_KK340380.1
6361176	GCF_000669155.1_Myco_tube_UT0110_V1_CLST_12	0	sanntis	1531088	1549804	Polyketide	Isolate	GCF_000669155.1_Myco_tube_UT0110_V1	refseq	NZ_KK340380.1
6361177	GCF_000669155.1_Myco_tube_UT0110_V1_CLST_13	0	sanntis	1684418	1730573	Polyketide	Isolate	GCF_000669155.1_Myco_tube_UT0110_V1	refseq	NZ_KK340380.1
6361178	GCF_000669155.1_Myco_tube_UT0110_V1_CLST_14	0	sanntis	1854919	1885165	Polyketide	Isolate	GCF_000669155.1_Myco_tube_UT0110_V1	refseq	NZ_KK340380.1
6361179	GCF_000669155.1_Myco_tube_UT0110_V1_CLST_15	0	sanntis	2113924	2126124	Polyketide	Isolate	GCF_000669155.1_Myco_tube_UT0110_V1	refseq	NZ_KK340380.1
6361180	GCF_000669155.1_Myco_tube_UT0110_V1_CLST_16	0	sanntis	2280954	2306494	Polyketide	Isolate	GCF_000669155.1_Myco_tube_UT0110_V1	refseq	NZ_KK340380.1
6361181	GCF_000669155.1_Myco_tube_UT0110_V1_CLST_17	0	sanntis	2503889	2516225	Polyketide	Isolate	GCF_000669155.1_Myco_tube_UT0110_V1	refseq	NZ_KK340380.1
6361182	GCF_000669155.1_Myco_tube_UT0110_V1_CLST_18	0	sanntis	2525481	2544039	Other	Isolate	GCF_000669155.1_Myco_tube_UT0110_V1	refseq	NZ_KK340380.1
6361183	GCF_000669155.1_Myco_tube_UT0110_V1_CLST_19	0	sanntis	2642922	2676453	NRP|Polyketide	Isolate	GCF_000669155.1_Myco_tube_UT0110_V1	refseq	NZ_KK340380.1
6361184	GCF_000669155.1_Myco_tube_UT0110_V1_CLST_20	0	sanntis	2828283	2839319	Other	Isolate	GCF_000669155.1_Myco_tube_UT0110_V1	refseq	NZ_KK340380.1
6361185	GCF_000669155.1_Myco_tube_UT0110_V1_CLST_21	0	sanntis	2905103	2910120	NRP	Isolate	GCF_000669155.1_Myco_tube_UT0110_V1	refseq	NZ_KK340380.1
6361186	GCF_000669155.1_Myco_tube_UT0110_V1_CLST_22	0	sanntis	3231429	3310415	NRP|Polyketide	Isolate	GCF_000669155.1_Myco_tube_UT0110_V1	refseq	NZ_KK340380.1
6361187	GCF_000669155.1_Myco_tube_UT0110_V1_CLST_23	0	sanntis	3409202	3419672	Other	Isolate	GCF_000669155.1_Myco_tube_UT0110_V1	refseq	NZ_KK340380.1
6361201	GCF_000669155.1_Myco_tube_UT0110_V1_CLST_37	0	sanntis	240002	248762	Alkaloid|Terpene	Isolate	GCF_000669155.1_Myco_tube_UT0110_V1	refseq	NZ_KK340382.1
6361203	GCF_000669175.1_Myco_tube_UT0112_V1_CLST_0	0	sanntis	32435	41163	Saccharide	Isolate	GCF_000669175.1_Myco_tube_UT0112_V1	refseq	NZ_KK340389.1
6361204	GCF_000669175.1_Myco_tube_UT0112_V1_CLST_1	0	sanntis	105493	122210	NRP	Isolate	GCF_000669175.1_Myco_tube_UT0112_V1	refseq	NZ_KK340389.1
6361205	GCF_000669175.1_Myco_tube_UT0112_V1_CLST_2	0	sanntis	159911	164902	Terpene	Isolate	GCF_000669175.1_Myco_tube_UT0112_V1	refseq	NZ_KK340389.1
6361206	GCF_000669175.1_Myco_tube_UT0112_V1_CLST_3	0	sanntis	391133	405713	Polyketide	Isolate	GCF_000669175.1_Myco_tube_UT0112_V1	refseq	NZ_KK340389.1
6361207	GCF_000669175.1_Myco_tube_UT0112_V1_CLST_4	0	sanntis	477428	496346	NRP|Polyketide	Isolate	GCF_000669175.1_Myco_tube_UT0112_V1	refseq	NZ_KK340389.1
6361208	GCF_000669175.1_Myco_tube_UT0112_V1_CLST_5	0	sanntis	660681	663228	Terpene	Isolate	GCF_000669175.1_Myco_tube_UT0112_V1	refseq	NZ_KK340389.1
6361209	GCF_000669175.1_Myco_tube_UT0112_V1_CLST_6	0	sanntis	857584	862957	Terpene	Isolate	GCF_000669175.1_Myco_tube_UT0112_V1	refseq	NZ_KK340389.1
6361210	GCF_000669175.1_Myco_tube_UT0112_V1_CLST_7	0	sanntis	1310565	1332582	NRP	Isolate	GCF_000669175.1_Myco_tube_UT0112_V1	refseq	NZ_KK340389.1
6361211	GCF_000669175.1_Myco_tube_UT0112_V1_CLST_8	0	sanntis	1509030	1543370	NRP	Isolate	GCF_000669175.1_Myco_tube_UT0112_V1	refseq	NZ_KK340389.1
6361212	GCF_000669175.1_Myco_tube_UT0112_V1_CLST_9	0	sanntis	1678413	1722207	Polyketide	Isolate	GCF_000669175.1_Myco_tube_UT0112_V1	refseq	NZ_KK340389.1
6361213	GCF_000669175.1_Myco_tube_UT0112_V1_CLST_10	0	sanntis	1855801	1885876	Polyketide	Isolate	GCF_000669175.1_Myco_tube_UT0112_V1	refseq	NZ_KK340389.1
6361214	GCF_000669175.1_Myco_tube_UT0112_V1_CLST_11	0	sanntis	2117601	2134200	Polyketide	Isolate	GCF_000669175.1_Myco_tube_UT0112_V1	refseq	NZ_KK340389.1
6361215	GCF_000669175.1_Myco_tube_UT0112_V1_CLST_12	0	sanntis	2290854	2316844	Polyketide	Isolate	GCF_000669175.1_Myco_tube_UT0112_V1	refseq	NZ_KK340389.1
6361216	GCF_000669175.1_Myco_tube_UT0112_V1_CLST_13	0	sanntis	2515310	2527646	Polyketide	Isolate	GCF_000669175.1_Myco_tube_UT0112_V1	refseq	NZ_KK340389.1
6361217	GCF_000669175.1_Myco_tube_UT0112_V1_CLST_14	0	sanntis	2536842	2554379	Other	Isolate	GCF_000669175.1_Myco_tube_UT0112_V1	refseq	NZ_KK340389.1
6361218	GCF_000669175.1_Myco_tube_UT0112_V1_CLST_15	0	sanntis	2653926	2687457	NRP|Polyketide	Isolate	GCF_000669175.1_Myco_tube_UT0112_V1	refseq	NZ_KK340389.1
6361219	GCF_000669175.1_Myco_tube_UT0112_V1_CLST_16	0	sanntis	2837308	2850494	Other	Isolate	GCF_000669175.1_Myco_tube_UT0112_V1	refseq	NZ_KK340389.1
6361220	GCF_000669175.1_Myco_tube_UT0112_V1_CLST_17	0	sanntis	2914649	2919666	NRP	Isolate	GCF_000669175.1_Myco_tube_UT0112_V1	refseq	NZ_KK340389.1
6361221	GCF_000669175.1_Myco_tube_UT0112_V1_CLST_18	0	sanntis	3238955	3315582	NRP|Polyketide	Isolate	GCF_000669175.1_Myco_tube_UT0112_V1	refseq	NZ_KK340389.1
6361222	GCF_000669175.1_Myco_tube_UT0112_V1_CLST_19	0	sanntis	3416773	3427243	Other	Isolate	GCF_000669175.1_Myco_tube_UT0112_V1	refseq	NZ_KK340389.1
6361223	GCF_000669175.1_Myco_tube_UT0112_V1_CLST_20	0	sanntis	3462897	3465822	NRP	Isolate	GCF_000669175.1_Myco_tube_UT0112_V1	refseq	NZ_KK340389.1
6361238	GCF_000669175.1_Myco_tube_UT0112_V1_CLST_35	0	sanntis	302004	321959	NRP|Polyketide	Isolate	GCF_000669175.1_Myco_tube_UT0112_V1	refseq	NZ_KK340390.1
6361239	GCF_000669175.1_Myco_tube_UT0112_V1_CLST_36	0	sanntis	330520	354912	NRP|Polyketide	Isolate	GCF_000669175.1_Myco_tube_UT0112_V1	refseq	NZ_KK340390.1
6361241	GCF_000669195.1_Myco_tube_UT0113_V1_CLST_0	0	sanntis	303875	323830	NRP|Polyketide	Isolate	GCF_000669195.1_Myco_tube_UT0113_V1	refseq	NZ_KK340394.1
6361242	GCF_000669195.1_Myco_tube_UT0113_V1_CLST_1	0	sanntis	332391	357364	NRP|Polyketide	Isolate	GCF_000669195.1_Myco_tube_UT0113_V1	refseq	NZ_KK340394.1
6361244	GCF_000669195.1_Myco_tube_UT0113_V1_CLST_3	0	sanntis	148739	158129	Alkaloid|Terpene	Isolate	GCF_000669195.1_Myco_tube_UT0113_V1	refseq	NZ_KK340393.1
6361245	GCF_000669195.1_Myco_tube_UT0113_V1_CLST_4	0	sanntis	520801	531271	Other	Isolate	GCF_000669195.1_Myco_tube_UT0113_V1	refseq	NZ_KK340393.1
6361246	GCF_000669195.1_Myco_tube_UT0113_V1_CLST_5	0	sanntis	628919	707905	NRP|Polyketide	Isolate	GCF_000669195.1_Myco_tube_UT0113_V1	refseq	NZ_KK340393.1
6361247	GCF_000669195.1_Myco_tube_UT0113_V1_CLST_6	0	sanntis	1019777	1026599	NRP	Isolate	GCF_000669195.1_Myco_tube_UT0113_V1	refseq	NZ_KK340393.1
6361248	GCF_000669195.1_Myco_tube_UT0113_V1_CLST_7	0	sanntis	1092342	1105531	Other	Isolate	GCF_000669195.1_Myco_tube_UT0113_V1	refseq	NZ_KK340393.1
6361249	GCF_000669195.1_Myco_tube_UT0113_V1_CLST_8	0	sanntis	1255953	1288261	NRP|Polyketide	Isolate	GCF_000669195.1_Myco_tube_UT0113_V1	refseq	NZ_KK340393.1
6361250	GCF_000669195.1_Myco_tube_UT0113_V1_CLST_9	0	sanntis	1390891	1408428	Other	Isolate	GCF_000669195.1_Myco_tube_UT0113_V1	refseq	NZ_KK340393.1
6361251	GCF_000669195.1_Myco_tube_UT0113_V1_CLST_10	0	sanntis	1417684	1430020	Polyketide	Isolate	GCF_000669195.1_Myco_tube_UT0113_V1	refseq	NZ_KK340393.1
6361252	GCF_000669195.1_Myco_tube_UT0113_V1_CLST_11	0	sanntis	1627772	1653850	Polyketide	Isolate	GCF_000669195.1_Myco_tube_UT0113_V1	refseq	NZ_KK340393.1
6361253	GCF_000669195.1_Myco_tube_UT0113_V1_CLST_12	0	sanntis	1807791	1825338	Polyketide	Isolate	GCF_000669195.1_Myco_tube_UT0113_V1	refseq	NZ_KK340393.1
6361254	GCF_000669195.1_Myco_tube_UT0113_V1_CLST_13	0	sanntis	2039087	2065559	Polyketide	Isolate	GCF_000669195.1_Myco_tube_UT0113_V1	refseq	NZ_KK340393.1
6361255	GCF_000669195.1_Myco_tube_UT0113_V1_CLST_14	0	sanntis	2194286	2240793	Polyketide	Isolate	GCF_000669195.1_Myco_tube_UT0113_V1	refseq	NZ_KK340393.1
6361256	GCF_000669195.1_Myco_tube_UT0113_V1_CLST_15	0	sanntis	2359468	2363440	RiPP	Isolate	GCF_000669195.1_Myco_tube_UT0113_V1	refseq	NZ_KK340393.1
6361257	GCF_000669195.1_Myco_tube_UT0113_V1_CLST_16	0	sanntis	2378314	2396243	Polyketide	Isolate	GCF_000669195.1_Myco_tube_UT0113_V1	refseq	NZ_KK340393.1
6361258	GCF_000669195.1_Myco_tube_UT0113_V1_CLST_17	0	sanntis	2410206	2422609	NRP	Isolate	GCF_000669195.1_Myco_tube_UT0113_V1	refseq	NZ_KK340393.1
6361259	GCF_000669195.1_Myco_tube_UT0113_V1_CLST_18	0	sanntis	2506084	2511120	RiPP	Isolate	GCF_000669195.1_Myco_tube_UT0113_V1	refseq	NZ_KK340393.1
6361260	GCF_000669195.1_Myco_tube_UT0113_V1_CLST_19	0	sanntis	2525543	2540777	Other	Isolate	GCF_000669195.1_Myco_tube_UT0113_V1	refseq	NZ_KK340393.1
6361261	GCF_000669195.1_Myco_tube_UT0113_V1_CLST_20	0	sanntis	2592920	2620511	NRP|Polyketide	Isolate	GCF_000669195.1_Myco_tube_UT0113_V1	refseq	NZ_KK340393.1
6361262	GCF_000669195.1_Myco_tube_UT0113_V1_CLST_21	0	sanntis	3055628	3075165	Polyketide	Isolate	GCF_000669195.1_Myco_tube_UT0113_V1	refseq	NZ_KK340393.1
6361263	GCF_000669195.1_Myco_tube_UT0113_V1_CLST_22	0	sanntis	3269689	3272236	Terpene	Isolate	GCF_000669195.1_Myco_tube_UT0113_V1	refseq	NZ_KK340393.1
6361264	GCF_000669195.1_Myco_tube_UT0113_V1_CLST_23	0	sanntis	3436539	3454581	NRP|Polyketide	Isolate	GCF_000669195.1_Myco_tube_UT0113_V1	refseq	NZ_KK340393.1
6361265	GCF_000669195.1_Myco_tube_UT0113_V1_CLST_24	0	sanntis	3527207	3541787	Polyketide	Isolate	GCF_000669195.1_Myco_tube_UT0113_V1	refseq	NZ_KK340393.1
6361266	GCF_000669195.1_Myco_tube_UT0113_V1_CLST_25	0	sanntis	3702806	3708544	RiPP	Isolate	GCF_000669195.1_Myco_tube_UT0113_V1	refseq	NZ_KK340393.1
6361267	GCF_000669195.1_Myco_tube_UT0113_V1_CLST_26	0	sanntis	3756316	3775421	Other	Isolate	GCF_000669195.1_Myco_tube_UT0113_V1	refseq	NZ_KK340393.1
6361268	GCF_000669195.1_Myco_tube_UT0113_V1_CLST_27	0	sanntis	3810911	3827628	NRP	Isolate	GCF_000669195.1_Myco_tube_UT0113_V1	refseq	NZ_KK340393.1
6361269	GCF_000669195.1_Myco_tube_UT0113_V1_CLST_28	0	sanntis	3893285	3904729	Saccharide	Isolate	GCF_000669195.1_Myco_tube_UT0113_V1	refseq	NZ_KK340393.1
6361285	GCF_000669215.1_Myco_tube_UT0115_V1_CLST_1	0	sanntis	52347	98502	Polyketide	Isolate	GCF_000669215.1_Myco_tube_UT0115_V1	refseq	NZ_KK340404.1
6361286	GCF_000669215.1_Myco_tube_UT0115_V1_CLST_2	0	sanntis	238103	262170	Polyketide	Isolate	GCF_000669215.1_Myco_tube_UT0115_V1	refseq	NZ_KK340404.1
6361289	GCF_000669215.1_Myco_tube_UT0115_V1_CLST_5	0	sanntis	88621	100811	Polyketide	Isolate	GCF_000669215.1_Myco_tube_UT0115_V1	refseq	NZ_KK340409.1
6361291	GCF_000669215.1_Myco_tube_UT0115_V1_CLST_7	0	sanntis	52731	59631	Terpene	Isolate	GCF_000669215.1_Myco_tube_UT0115_V1	refseq	NZ_KK340413.1
6361292	GCF_000669215.1_Myco_tube_UT0115_V1_CLST_8	0	sanntis	32435	41163	Saccharide	Isolate	GCF_000669215.1_Myco_tube_UT0115_V1	refseq	NZ_KK340405.1
6361293	GCF_000669215.1_Myco_tube_UT0115_V1_CLST_9	0	sanntis	105500	122217	NRP	Isolate	GCF_000669215.1_Myco_tube_UT0115_V1	refseq	NZ_KK340405.1
6361294	GCF_000669215.1_Myco_tube_UT0115_V1_CLST_10	0	sanntis	159917	164908	Terpene	Isolate	GCF_000669215.1_Myco_tube_UT0115_V1	refseq	NZ_KK340405.1
6361295	GCF_000669215.1_Myco_tube_UT0115_V1_CLST_11	0	sanntis	393029	403971	Polyketide	Isolate	GCF_000669215.1_Myco_tube_UT0115_V1	refseq	NZ_KK340405.1
6361297	GCF_000669215.1_Myco_tube_UT0115_V1_CLST_13	10	sanntis	356	17565	Polyketide	Isolate	GCF_000669215.1_Myco_tube_UT0115_V1	refseq	NZ_KK340412.1
6361299	GCF_000669215.1_Myco_tube_UT0115_V1_CLST_15	0	sanntis	73322	92240	NRP|Polyketide	Isolate	GCF_000669215.1_Myco_tube_UT0115_V1	refseq	NZ_KK340402.1
6361300	GCF_000669215.1_Myco_tube_UT0115_V1_CLST_16	0	sanntis	256649	259196	Terpene	Isolate	GCF_000669215.1_Myco_tube_UT0115_V1	refseq	NZ_KK340402.1
6361301	GCF_000669215.1_Myco_tube_UT0115_V1_CLST_17	0	sanntis	453604	473141	Polyketide	Isolate	GCF_000669215.1_Myco_tube_UT0115_V1	refseq	NZ_KK340402.1
6361304	GCF_000669215.1_Myco_tube_UT0115_V1_CLST_20	0	sanntis	307324	327279	NRP|Polyketide	Isolate	GCF_000669215.1_Myco_tube_UT0115_V1	refseq	NZ_KK340403.1
6361305	GCF_000669215.1_Myco_tube_UT0115_V1_CLST_21	0	sanntis	335840	359012	NRP|Polyketide	Isolate	GCF_000669215.1_Myco_tube_UT0115_V1	refseq	NZ_KK340403.1
6361307	GCF_000669215.1_Myco_tube_UT0115_V1_CLST_23	0	sanntis	30268	57157	Polyketide	Isolate	GCF_000669215.1_Myco_tube_UT0115_V1	refseq	NZ_KK340406.1
6361308	GCF_000669215.1_Myco_tube_UT0115_V1_CLST_24	0	sanntis	260619	272955	Polyketide	Isolate	GCF_000669215.1_Myco_tube_UT0115_V1	refseq	NZ_KK340406.1
6361309	GCF_000669215.1_Myco_tube_UT0115_V1_CLST_25	0	sanntis	285612	303149	Other	Isolate	GCF_000669215.1_Myco_tube_UT0115_V1	refseq	NZ_KK340406.1
6361312	GCF_000669215.1_Myco_tube_UT0115_V1_CLST_28	0	sanntis	8127	21313	Other	Isolate	GCF_000669215.1_Myco_tube_UT0115_V1	refseq	NZ_KK340401.1
6361313	GCF_000669215.1_Myco_tube_UT0115_V1_CLST_29	0	sanntis	85468	90485	NRP	Isolate	GCF_000669215.1_Myco_tube_UT0115_V1	refseq	NZ_KK340401.1
6361314	GCF_000669215.1_Myco_tube_UT0115_V1_CLST_30	0	sanntis	419142	495461	NRP|Polyketide	Isolate	GCF_000669215.1_Myco_tube_UT0115_V1	refseq	NZ_KK340401.1
6361315	GCF_000669215.1_Myco_tube_UT0115_V1_CLST_31	0	sanntis	599073	609543	Other	Isolate	GCF_000669215.1_Myco_tube_UT0115_V1	refseq	NZ_KK340401.1
6361316	GCF_000669215.1_Myco_tube_UT0115_V1_CLST_32	0	sanntis	645197	646885	NRP	Isolate	GCF_000669215.1_Myco_tube_UT0115_V1	refseq	NZ_KK340401.1
6361319	GCF_000669215.1_Myco_tube_UT0115_V1_CLST_35	0	sanntis	17420	50951	NRP|Polyketide	Isolate	GCF_000669215.1_Myco_tube_UT0115_V1	refseq	NZ_KK340410.1
6361321	GCF_000669215.1_Myco_tube_UT0115_V1_CLST_37	0	sanntis	140606	162623	NRP	Isolate	GCF_000669215.1_Myco_tube_UT0115_V1	refseq	NZ_KK340407.1
6361322	GCF_000669215.1_Myco_tube_UT0115_V1_CLST_38	0	sanntis	342160	356454	NRP	Isolate	GCF_000669215.1_Myco_tube_UT0115_V1	refseq	NZ_KK340407.1
6361324	GCF_000669235.1_Myco_tube_UT0116_V1_CLST_0	0	sanntis	32436	41165	Saccharide	Isolate	GCF_000669235.1_Myco_tube_UT0116_V1	refseq	NZ_KK340417.1
6361325	GCF_000669235.1_Myco_tube_UT0116_V1_CLST_1	0	sanntis	105486	122203	NRP	Isolate	GCF_000669235.1_Myco_tube_UT0116_V1	refseq	NZ_KK340417.1
6361326	GCF_000669235.1_Myco_tube_UT0116_V1_CLST_2	0	sanntis	158475	164851	Other	Isolate	GCF_000669235.1_Myco_tube_UT0116_V1	refseq	NZ_KK340417.1
6361327	GCF_000669235.1_Myco_tube_UT0116_V1_CLST_3	0	sanntis	391038	405618	Polyketide	Isolate	GCF_000669235.1_Myco_tube_UT0116_V1	refseq	NZ_KK340417.1
6361328	GCF_000669235.1_Myco_tube_UT0116_V1_CLST_4	0	sanntis	474769	493687	NRP|Polyketide	Isolate	GCF_000669235.1_Myco_tube_UT0116_V1	refseq	NZ_KK340417.1
6361329	GCF_000669235.1_Myco_tube_UT0116_V1_CLST_5	0	sanntis	658101	660648	Terpene	Isolate	GCF_000669235.1_Myco_tube_UT0116_V1	refseq	NZ_KK340417.1
6361330	GCF_000669235.1_Myco_tube_UT0116_V1_CLST_6	0	sanntis	855164	861176	Terpene	Isolate	GCF_000669235.1_Myco_tube_UT0116_V1	refseq	NZ_KK340417.1
6361331	GCF_000669235.1_Myco_tube_UT0116_V1_CLST_7	0	sanntis	1309474	1331491	NRP	Isolate	GCF_000669235.1_Myco_tube_UT0116_V1	refseq	NZ_KK340417.1
6361332	GCF_000669235.1_Myco_tube_UT0116_V1_CLST_8	0	sanntis	1507996	1520399	NRP	Isolate	GCF_000669235.1_Myco_tube_UT0116_V1	refseq	NZ_KK340417.1
6361333	GCF_000669235.1_Myco_tube_UT0116_V1_CLST_9	0	sanntis	1533754	1552491	Polyketide	Isolate	GCF_000669235.1_Myco_tube_UT0116_V1	refseq	NZ_KK340417.1
6361334	GCF_000669235.1_Myco_tube_UT0116_V1_CLST_10	0	sanntis	1687394	1734907	Polyketide	Isolate	GCF_000669235.1_Myco_tube_UT0116_V1	refseq	NZ_KK340417.1
6361335	GCF_000669235.1_Myco_tube_UT0116_V1_CLST_11	0	sanntis	1859253	1889499	Polyketide	Isolate	GCF_000669235.1_Myco_tube_UT0116_V1	refseq	NZ_KK340417.1
6361336	GCF_000669235.1_Myco_tube_UT0116_V1_CLST_12	0	sanntis	2113924	2130533	Polyketide	Isolate	GCF_000669235.1_Myco_tube_UT0116_V1	refseq	NZ_KK340417.1
6361337	GCF_000669235.1_Myco_tube_UT0116_V1_CLST_13	0	sanntis	2283815	2314740	Polyketide	Isolate	GCF_000669235.1_Myco_tube_UT0116_V1	refseq	NZ_KK340417.1
6361338	GCF_000669235.1_Myco_tube_UT0116_V1_CLST_14	0	sanntis	2512168	2524504	Polyketide	Isolate	GCF_000669235.1_Myco_tube_UT0116_V1	refseq	NZ_KK340417.1
6361339	GCF_000669235.1_Myco_tube_UT0116_V1_CLST_15	0	sanntis	2533707	2551244	Other	Isolate	GCF_000669235.1_Myco_tube_UT0116_V1	refseq	NZ_KK340417.1
6361340	GCF_000669235.1_Myco_tube_UT0116_V1_CLST_16	0	sanntis	2658523	2688485	NRP|Polyketide	Isolate	GCF_000669235.1_Myco_tube_UT0116_V1	refseq	NZ_KK340417.1
6361341	GCF_000669235.1_Myco_tube_UT0116_V1_CLST_17	0	sanntis	2838121	2851307	Other	Isolate	GCF_000669235.1_Myco_tube_UT0116_V1	refseq	NZ_KK340417.1
6361342	GCF_000669235.1_Myco_tube_UT0116_V1_CLST_18	0	sanntis	2917092	2922109	NRP	Isolate	GCF_000669235.1_Myco_tube_UT0116_V1	refseq	NZ_KK340417.1
6361343	GCF_000669235.1_Myco_tube_UT0116_V1_CLST_19	0	sanntis	3247293	3323920	NRP|Polyketide	Isolate	GCF_000669235.1_Myco_tube_UT0116_V1	refseq	NZ_KK340417.1
6361344	GCF_000669235.1_Myco_tube_UT0116_V1_CLST_20	0	sanntis	3425128	3435545	Other	Isolate	GCF_000669235.1_Myco_tube_UT0116_V1	refseq	NZ_KK340417.1
6361345	GCF_000669235.1_Myco_tube_UT0116_V1_CLST_21	0	sanntis	3800894	3809654	Alkaloid|Terpene	Isolate	GCF_000669235.1_Myco_tube_UT0116_V1	refseq	NZ_KK340417.1
6361360	GCF_000669235.1_Myco_tube_UT0116_V1_CLST_36	0	sanntis	299460	319415	NRP|Polyketide	Isolate	GCF_000669235.1_Myco_tube_UT0116_V1	refseq	NZ_KK340418.1
6361361	GCF_000669235.1_Myco_tube_UT0116_V1_CLST_37	0	sanntis	327976	352949	NRP|Polyketide	Isolate	GCF_000669235.1_Myco_tube_UT0116_V1	refseq	NZ_KK340418.1
6361363	GCF_000669255.1_Myco_tube_UT0123_V1_CLST_0	0	sanntis	127026	136416	Alkaloid|Terpene	Isolate	GCF_000669255.1_Myco_tube_UT0123_V1	refseq	NZ_KK340419.1
6361364	GCF_000669255.1_Myco_tube_UT0123_V1_CLST_1	0	sanntis	468304	478774	Other	Isolate	GCF_000669255.1_Myco_tube_UT0123_V1	refseq	NZ_KK340419.1
6361365	GCF_000669255.1_Myco_tube_UT0123_V1_CLST_2	0	sanntis	576505	655491	NRP|Polyketide	Isolate	GCF_000669255.1_Myco_tube_UT0123_V1	refseq	NZ_KK340419.1
6361366	GCF_000669255.1_Myco_tube_UT0123_V1_CLST_3	0	sanntis	974529	981351	NRP	Isolate	GCF_000669255.1_Myco_tube_UT0123_V1	refseq	NZ_KK340419.1
6361367	GCF_000669255.1_Myco_tube_UT0123_V1_CLST_4	0	sanntis	1046392	1059581	Other	Isolate	GCF_000669255.1_Myco_tube_UT0123_V1	refseq	NZ_KK340419.1
6361368	GCF_000669255.1_Myco_tube_UT0123_V1_CLST_5	0	sanntis	1209413	1241721	NRP|Polyketide	Isolate	GCF_000669255.1_Myco_tube_UT0123_V1	refseq	NZ_KK340419.1
6361369	GCF_000669255.1_Myco_tube_UT0123_V1_CLST_6	0	sanntis	1343950	1361488	Other	Isolate	GCF_000669255.1_Myco_tube_UT0123_V1	refseq	NZ_KK340419.1
6361370	GCF_000669255.1_Myco_tube_UT0123_V1_CLST_7	0	sanntis	1370744	1380228	Polyketide	Isolate	GCF_000669255.1_Myco_tube_UT0123_V1	refseq	NZ_KK340419.1
6361371	GCF_000669255.1_Myco_tube_UT0123_V1_CLST_8	0	sanntis	1583848	1608241	Polyketide	Isolate	GCF_000669255.1_Myco_tube_UT0123_V1	refseq	NZ_KK340419.1
6361372	GCF_000669255.1_Myco_tube_UT0123_V1_CLST_9	0	sanntis	1756390	1773937	Polyketide	Isolate	GCF_000669255.1_Myco_tube_UT0123_V1	refseq	NZ_KK340419.1
6361373	GCF_000669255.1_Myco_tube_UT0123_V1_CLST_10	0	sanntis	1987484	2011722	Polyketide	Isolate	GCF_000669255.1_Myco_tube_UT0123_V1	refseq	NZ_KK340419.1
6361374	GCF_000669255.1_Myco_tube_UT0123_V1_CLST_11	0	sanntis	2146754	2188216	Polyketide	Isolate	GCF_000669255.1_Myco_tube_UT0123_V1	refseq	NZ_KK340419.1
6361375	GCF_000669255.1_Myco_tube_UT0123_V1_CLST_12	0	sanntis	2323120	2341049	Polyketide	Isolate	GCF_000669255.1_Myco_tube_UT0123_V1	refseq	NZ_KK340419.1
6361376	GCF_000669255.1_Myco_tube_UT0123_V1_CLST_13	0	sanntis	2356371	2368774	NRP	Isolate	GCF_000669255.1_Myco_tube_UT0123_V1	refseq	NZ_KK340419.1
6361377	GCF_000669255.1_Myco_tube_UT0123_V1_CLST_14	0	sanntis	2453923	2458959	RiPP	Isolate	GCF_000669255.1_Myco_tube_UT0123_V1	refseq	NZ_KK340419.1
6361378	GCF_000669255.1_Myco_tube_UT0123_V1_CLST_15	0	sanntis	2542860	2568342	NRP|Polyketide	Isolate	GCF_000669255.1_Myco_tube_UT0123_V1	refseq	NZ_KK340419.1
6361379	GCF_000669255.1_Myco_tube_UT0123_V1_CLST_16	0	sanntis	3003708	3023246	Polyketide	Isolate	GCF_000669255.1_Myco_tube_UT0123_V1	refseq	NZ_KK340419.1
6361380	GCF_000669255.1_Myco_tube_UT0123_V1_CLST_17	0	sanntis	3219477	3222024	Terpene	Isolate	GCF_000669255.1_Myco_tube_UT0123_V1	refseq	NZ_KK340419.1
6361381	GCF_000669255.1_Myco_tube_UT0123_V1_CLST_18	0	sanntis	3386315	3402965	NRP|Polyketide	Isolate	GCF_000669255.1_Myco_tube_UT0123_V1	refseq	NZ_KK340419.1
6361382	GCF_000669255.1_Myco_tube_UT0123_V1_CLST_19	0	sanntis	3478345	3492925	Polyketide	Isolate	GCF_000669255.1_Myco_tube_UT0123_V1	refseq	NZ_KK340419.1
6361383	GCF_000669255.1_Myco_tube_UT0123_V1_CLST_20	0	sanntis	3653831	3659569	RiPP	Isolate	GCF_000669255.1_Myco_tube_UT0123_V1	refseq	NZ_KK340419.1
6361384	GCF_000669255.1_Myco_tube_UT0123_V1_CLST_21	0	sanntis	3707341	3726446	Other	Isolate	GCF_000669255.1_Myco_tube_UT0123_V1	refseq	NZ_KK340419.1
6361385	GCF_000669255.1_Myco_tube_UT0123_V1_CLST_22	0	sanntis	3762249	3778966	NRP	Isolate	GCF_000669255.1_Myco_tube_UT0123_V1	refseq	NZ_KK340419.1
6361386	GCF_000669255.1_Myco_tube_UT0123_V1_CLST_23	0	sanntis	3845490	3854697	Saccharide	Isolate	GCF_000669255.1_Myco_tube_UT0123_V1	refseq	NZ_KK340419.1
6361401	GCF_000669255.1_Myco_tube_UT0123_V1_CLST_38	0	sanntis	300334	320289	NRP|Polyketide	Isolate	GCF_000669255.1_Myco_tube_UT0123_V1	refseq	NZ_KK340420.1
6361402	GCF_000669255.1_Myco_tube_UT0123_V1_CLST_39	0	sanntis	328850	355089	NRP|Polyketide	Isolate	GCF_000669255.1_Myco_tube_UT0123_V1	refseq	NZ_KK340420.1
6361404	GCF_000669275.1_Myco_tube_UT0124_V1_CLST_0	0	sanntis	32435	41163	Saccharide	Isolate	GCF_000669275.1_Myco_tube_UT0124_V1	refseq	NZ_KK340424.1
6361405	GCF_000669275.1_Myco_tube_UT0124_V1_CLST_1	0	sanntis	105497	122214	NRP	Isolate	GCF_000669275.1_Myco_tube_UT0124_V1	refseq	NZ_KK340424.1
6361406	GCF_000669275.1_Myco_tube_UT0124_V1_CLST_2	0	sanntis	159923	164914	Terpene	Isolate	GCF_000669275.1_Myco_tube_UT0124_V1	refseq	NZ_KK340424.1
6361407	GCF_000669275.1_Myco_tube_UT0124_V1_CLST_3	0	sanntis	388416	402996	Polyketide	Isolate	GCF_000669275.1_Myco_tube_UT0124_V1	refseq	NZ_KK340424.1
6361408	GCF_000669275.1_Myco_tube_UT0124_V1_CLST_4	0	sanntis	474603	494208	NRP|Polyketide	Isolate	GCF_000669275.1_Myco_tube_UT0124_V1	refseq	NZ_KK340424.1
6361409	GCF_000669275.1_Myco_tube_UT0124_V1_CLST_5	0	sanntis	658710	661257	Terpene	Isolate	GCF_000669275.1_Myco_tube_UT0124_V1	refseq	NZ_KK340424.1
6361410	GCF_000669275.1_Myco_tube_UT0124_V1_CLST_6	0	sanntis	860406	879507	Polyketide	Isolate	GCF_000669275.1_Myco_tube_UT0124_V1	refseq	NZ_KK340424.1
6361411	GCF_000669275.1_Myco_tube_UT0124_V1_CLST_7	0	sanntis	1316343	1338360	NRP	Isolate	GCF_000669275.1_Myco_tube_UT0124_V1	refseq	NZ_KK340424.1
6361417	GCF_000669275.1_Myco_tube_UT0124_V1_CLST_13	0	sanntis	34453	48747	NRP	Isolate	GCF_000669275.1_Myco_tube_UT0124_V1	refseq	NZ_KK340423.1
6361418	GCF_000669275.1_Myco_tube_UT0124_V1_CLST_14	0	sanntis	60014	79787	Polyketide	Isolate	GCF_000669275.1_Myco_tube_UT0124_V1	refseq	NZ_KK340423.1
6361419	GCF_000669275.1_Myco_tube_UT0124_V1_CLST_15	0	sanntis	94095	100085	RiPP	Isolate	GCF_000669275.1_Myco_tube_UT0124_V1	refseq	NZ_KK340423.1
6361420	GCF_000669275.1_Myco_tube_UT0124_V1_CLST_16	0	sanntis	224001	270156	Polyketide	Isolate	GCF_000669275.1_Myco_tube_UT0124_V1	refseq	NZ_KK340423.1
6361421	GCF_000669275.1_Myco_tube_UT0124_V1_CLST_17	0	sanntis	410305	434990	Polyketide	Isolate	GCF_000669275.1_Myco_tube_UT0124_V1	refseq	NZ_KK340423.1
6361422	GCF_000669275.1_Myco_tube_UT0124_V1_CLST_18	0	sanntis	651000	667599	Polyketide	Isolate	GCF_000669275.1_Myco_tube_UT0124_V1	refseq	NZ_KK340423.1
6361423	GCF_000669275.1_Myco_tube_UT0124_V1_CLST_19	0	sanntis	827297	853128	Polyketide	Isolate	GCF_000669275.1_Myco_tube_UT0124_V1	refseq	NZ_KK340423.1
6361424	GCF_000669275.1_Myco_tube_UT0124_V1_CLST_20	0	sanntis	1051991	1064327	Polyketide	Isolate	GCF_000669275.1_Myco_tube_UT0124_V1	refseq	NZ_KK340423.1
6361425	GCF_000669275.1_Myco_tube_UT0124_V1_CLST_21	0	sanntis	1073318	1090855	Other	Isolate	GCF_000669275.1_Myco_tube_UT0124_V1	refseq	NZ_KK340423.1
6361426	GCF_000669275.1_Myco_tube_UT0124_V1_CLST_22	0	sanntis	1193956	1227487	NRP|Polyketide	Isolate	GCF_000669275.1_Myco_tube_UT0124_V1	refseq	NZ_KK340423.1
6361427	GCF_000669275.1_Myco_tube_UT0124_V1_CLST_23	0	sanntis	1377109	1390295	Other	Isolate	GCF_000669275.1_Myco_tube_UT0124_V1	refseq	NZ_KK340423.1
6361428	GCF_000669275.1_Myco_tube_UT0124_V1_CLST_24	0	sanntis	1454449	1459466	NRP	Isolate	GCF_000669275.1_Myco_tube_UT0124_V1	refseq	NZ_KK340423.1
6361429	GCF_000669275.1_Myco_tube_UT0124_V1_CLST_25	0	sanntis	1782032	1861711	NRP|Polyketide	Isolate	GCF_000669275.1_Myco_tube_UT0124_V1	refseq	NZ_KK340423.1
