## Supplementary Table 2 for "Expansion of novel biosynthetic gene clusters from diverse environments using SanntiS": sanntis_predictions.tsv (part 577 of 753)

BGC_ID	BGC_NAME	PARTIAL	METHOD	START	END	CLASS_NAME	LINEAGE	ASSEMBLY_ACCESSION	SOURCE_DB	CONTIG_NAME
6361430	GCF_000669275.1_Myco_tube_UT0124_V1_CLST_26	0	sanntis	1959445	1968821	Other	Isolate	GCF_000669275.1_Myco_tube_UT0124_V1	refseq	NZ_KK340423.1
6361431	GCF_000669275.1_Myco_tube_UT0124_V1_CLST_27	0	sanntis	2004475	2006163	NRP	Isolate	GCF_000669275.1_Myco_tube_UT0124_V1	refseq	NZ_KK340423.1
6361440	GCF_000669275.1_Myco_tube_UT0124_V1_CLST_36	0	sanntis	305685	325639	NRP|Polyketide	Isolate	GCF_000669275.1_Myco_tube_UT0124_V1	refseq	NZ_KK340425.1
6361441	GCF_000669275.1_Myco_tube_UT0124_V1_CLST_37	0	sanntis	334200	358592	NRP|Polyketide	Isolate	GCF_000669275.1_Myco_tube_UT0124_V1	refseq	NZ_KK340425.1
6361443	GCF_000669275.1_Myco_tube_UT0124_V1_CLST_39	0	sanntis	76177	84937	Alkaloid|Terpene	Isolate	GCF_000669275.1_Myco_tube_UT0124_V1	refseq	NZ_KK340426.1
6361445	GCF_000669295.1_Myco_tube_UT0017_V1_CLST_0	0	sanntis	21308	30068	Alkaloid|Terpene	Isolate	GCF_000669295.1_Myco_tube_UT0017_V1	refseq	NZ_KK340436.1
6361447	GCF_000669295.1_Myco_tube_UT0017_V1_CLST_2	0	sanntis	32417	41145	Saccharide	Isolate	GCF_000669295.1_Myco_tube_UT0017_V1	refseq	NZ_KK340435.1
6361448	GCF_000669295.1_Myco_tube_UT0017_V1_CLST_3	0	sanntis	105469	122186	NRP	Isolate	GCF_000669295.1_Myco_tube_UT0017_V1	refseq	NZ_KK340435.1
6361449	GCF_000669295.1_Myco_tube_UT0017_V1_CLST_4	0	sanntis	159992	178812	RiPP	Isolate	GCF_000669295.1_Myco_tube_UT0017_V1	refseq	NZ_KK340435.1
6361451	GCF_000669295.1_Myco_tube_UT0017_V1_CLST_6	0	sanntis	52630	98785	Polyketide	Isolate	GCF_000669295.1_Myco_tube_UT0017_V1	refseq	NZ_KK340434.1
6361452	GCF_000669295.1_Myco_tube_UT0017_V1_CLST_7	0	sanntis	229125	253363	Polyketide	Isolate	GCF_000669295.1_Myco_tube_UT0017_V1	refseq	NZ_KK340434.1
6361455	GCF_000669295.1_Myco_tube_UT0017_V1_CLST_10	10	sanntis	3	8619	Polyketide	Isolate	GCF_000669295.1_Myco_tube_UT0017_V1	refseq	NZ_KK340431.1
6361456	GCF_000669295.1_Myco_tube_UT0017_V1_CLST_11	0	sanntis	160004	186899	Polyketide	Isolate	GCF_000669295.1_Myco_tube_UT0017_V1	refseq	NZ_KK340431.1
6361457	GCF_000669295.1_Myco_tube_UT0017_V1_CLST_12	0	sanntis	384469	396805	Polyketide	Isolate	GCF_000669295.1_Myco_tube_UT0017_V1	refseq	NZ_KK340431.1
6361458	GCF_000669295.1_Myco_tube_UT0017_V1_CLST_13	0	sanntis	406061	423598	Other	Isolate	GCF_000669295.1_Myco_tube_UT0017_V1	refseq	NZ_KK340431.1
6361459	GCF_000669295.1_Myco_tube_UT0017_V1_CLST_14	0	sanntis	525009	555882	NRP|Polyketide	Isolate	GCF_000669295.1_Myco_tube_UT0017_V1	refseq	NZ_KK340431.1
6361460	GCF_000669295.1_Myco_tube_UT0017_V1_CLST_15	0	sanntis	708221	721407	Other	Isolate	GCF_000669295.1_Myco_tube_UT0017_V1	refseq	NZ_KK340431.1
6361461	GCF_000669295.1_Myco_tube_UT0017_V1_CLST_16	0	sanntis	787192	792209	NRP	Isolate	GCF_000669295.1_Myco_tube_UT0017_V1	refseq	NZ_KK340431.1
6361462	GCF_000669295.1_Myco_tube_UT0017_V1_CLST_17	0	sanntis	1112025	1189657	NRP|Polyketide	Isolate	GCF_000669295.1_Myco_tube_UT0017_V1	refseq	NZ_KK340431.1
6361463	GCF_000669295.1_Myco_tube_UT0017_V1_CLST_18	0	sanntis	1288967	1299437	Other	Isolate	GCF_000669295.1_Myco_tube_UT0017_V1	refseq	NZ_KK340431.1
6361464	GCF_000669295.1_Myco_tube_UT0017_V1_CLST_19	0	sanntis	1335091	1336779	NRP	Isolate	GCF_000669295.1_Myco_tube_UT0017_V1	refseq	NZ_KK340431.1
6361470	GCF_000669295.1_Myco_tube_UT0017_V1_CLST_25	0	sanntis	54403	68983	Polyketide	Isolate	GCF_000669295.1_Myco_tube_UT0017_V1	refseq	NZ_KK340432.1
6361471	GCF_000669295.1_Myco_tube_UT0017_V1_CLST_26	0	sanntis	142948	161552	NRP|Polyketide	Isolate	GCF_000669295.1_Myco_tube_UT0017_V1	refseq	NZ_KK340432.1
6361472	GCF_000669295.1_Myco_tube_UT0017_V1_CLST_27	0	sanntis	326381	328928	Terpene	Isolate	GCF_000669295.1_Myco_tube_UT0017_V1	refseq	NZ_KK340432.1
6361473	GCF_000669295.1_Myco_tube_UT0017_V1_CLST_28	0	sanntis	523289	542827	Polyketide	Isolate	GCF_000669295.1_Myco_tube_UT0017_V1	refseq	NZ_KK340432.1
6361474	GCF_000669295.1_Myco_tube_UT0017_V1_CLST_29	0	sanntis	977664	999681	NRP	Isolate	GCF_000669295.1_Myco_tube_UT0017_V1	refseq	NZ_KK340432.1
6361475	GCF_000669295.1_Myco_tube_UT0017_V1_CLST_30	0	sanntis	1177650	1191944	NRP	Isolate	GCF_000669295.1_Myco_tube_UT0017_V1	refseq	NZ_KK340432.1
6361476	GCF_000669295.1_Myco_tube_UT0017_V1_CLST_31	0	sanntis	1204780	1221991	Polyketide	Isolate	GCF_000669295.1_Myco_tube_UT0017_V1	refseq	NZ_KK340432.1
6361482	GCF_000669295.1_Myco_tube_UT0017_V1_CLST_37	0	sanntis	311696	331651	NRP|Polyketide	Isolate	GCF_000669295.1_Myco_tube_UT0017_V1	refseq	NZ_KK340433.1
6361483	GCF_000669295.1_Myco_tube_UT0017_V1_CLST_38	0	sanntis	340212	367503	NRP|Polyketide	Isolate	GCF_000669295.1_Myco_tube_UT0017_V1	refseq	NZ_KK340433.1
6361485	GCF_000674675.1_Myco_tube_UT0001_V1_CLST_0	0	sanntis	301610	321566	NRP|Polyketide	Isolate	GCF_000674675.1_Myco_tube_UT0001_V1	refseq	NZ_KK354057.1
6361486	GCF_000674675.1_Myco_tube_UT0001_V1_CLST_1	0	sanntis	330127	354519	NRP|Polyketide	Isolate	GCF_000674675.1_Myco_tube_UT0001_V1	refseq	NZ_KK354057.1
6361488	GCF_000674675.1_Myco_tube_UT0001_V1_CLST_3	0	sanntis	33774	42502	Saccharide	Isolate	GCF_000674675.1_Myco_tube_UT0001_V1	refseq	NZ_KK354056.1
6361489	GCF_000674675.1_Myco_tube_UT0001_V1_CLST_4	0	sanntis	103414	120131	NRP	Isolate	GCF_000674675.1_Myco_tube_UT0001_V1	refseq	NZ_KK354056.1
6361490	GCF_000674675.1_Myco_tube_UT0001_V1_CLST_5	0	sanntis	156437	163381	Other	Isolate	GCF_000674675.1_Myco_tube_UT0001_V1	refseq	NZ_KK354056.1
6361491	GCF_000674675.1_Myco_tube_UT0001_V1_CLST_6	0	sanntis	385061	399641	Polyketide	Isolate	GCF_000674675.1_Myco_tube_UT0001_V1	refseq	NZ_KK354056.1
6361492	GCF_000674675.1_Myco_tube_UT0001_V1_CLST_7	0	sanntis	471260	490177	NRP|Polyketide	Isolate	GCF_000674675.1_Myco_tube_UT0001_V1	refseq	NZ_KK354056.1
6361493	GCF_000674675.1_Myco_tube_UT0001_V1_CLST_8	0	sanntis	654699	657246	Terpene	Isolate	GCF_000674675.1_Myco_tube_UT0001_V1	refseq	NZ_KK354056.1
6361494	GCF_000674675.1_Myco_tube_UT0001_V1_CLST_9	0	sanntis	851477	857488	Terpene	Isolate	GCF_000674675.1_Myco_tube_UT0001_V1	refseq	NZ_KK354056.1
6361495	GCF_000674675.1_Myco_tube_UT0001_V1_CLST_10	0	sanntis	1307301	1329318	NRP	Isolate	GCF_000674675.1_Myco_tube_UT0001_V1	refseq	NZ_KK354056.1
6361496	GCF_000674675.1_Myco_tube_UT0001_V1_CLST_11	0	sanntis	1507309	1517089	Polyketide	Isolate	GCF_000674675.1_Myco_tube_UT0001_V1	refseq	NZ_KK354056.1
6361497	GCF_000674675.1_Myco_tube_UT0001_V1_CLST_12	0	sanntis	1535033	1553604	Polyketide	Isolate	GCF_000674675.1_Myco_tube_UT0001_V1	refseq	NZ_KK354056.1
6361498	GCF_000674675.1_Myco_tube_UT0001_V1_CLST_13	0	sanntis	1689710	1735864	Polyketide	Isolate	GCF_000674675.1_Myco_tube_UT0001_V1	refseq	NZ_KK354056.1
6361499	GCF_000674675.1_Myco_tube_UT0001_V1_CLST_14	0	sanntis	1860230	1890476	Polyketide	Isolate	GCF_000674675.1_Myco_tube_UT0001_V1	refseq	NZ_KK354056.1
6361500	GCF_000674675.1_Myco_tube_UT0001_V1_CLST_15	0	sanntis	2105078	2128054	Polyketide	Isolate	GCF_000674675.1_Myco_tube_UT0001_V1	refseq	NZ_KK354056.1
6361501	GCF_000674675.1_Myco_tube_UT0001_V1_CLST_16	0	sanntis	2281891	2308780	Polyketide	Isolate	GCF_000674675.1_Myco_tube_UT0001_V1	refseq	NZ_KK354056.1
6361502	GCF_000674675.1_Myco_tube_UT0001_V1_CLST_17	0	sanntis	2507435	2519771	Polyketide	Isolate	GCF_000674675.1_Myco_tube_UT0001_V1	refseq	NZ_KK354056.1
6361503	GCF_000674675.1_Myco_tube_UT0001_V1_CLST_18	0	sanntis	2529169	2545997	Other	Isolate	GCF_000674675.1_Myco_tube_UT0001_V1	refseq	NZ_KK354056.1
6361504	GCF_000674675.1_Myco_tube_UT0001_V1_CLST_19	0	sanntis	2647770	2678875	NRP|Polyketide	Isolate	GCF_000674675.1_Myco_tube_UT0001_V1	refseq	NZ_KK354056.1
6361505	GCF_000674675.1_Myco_tube_UT0001_V1_CLST_20	0	sanntis	2828319	2841505	Other	Isolate	GCF_000674675.1_Myco_tube_UT0001_V1	refseq	NZ_KK354056.1
6361506	GCF_000674675.1_Myco_tube_UT0001_V1_CLST_21	0	sanntis	2907284	2914106	NRP	Isolate	GCF_000674675.1_Myco_tube_UT0001_V1	refseq	NZ_KK354056.1
6361507	GCF_000674675.1_Myco_tube_UT0001_V1_CLST_22	0	sanntis	3223357	3302350	NRP|Polyketide	Isolate	GCF_000674675.1_Myco_tube_UT0001_V1	refseq	NZ_KK354056.1
6361508	GCF_000674675.1_Myco_tube_UT0001_V1_CLST_23	0	sanntis	3400041	3410511	Other	Isolate	GCF_000674675.1_Myco_tube_UT0001_V1	refseq	NZ_KK354056.1
6361509	GCF_000674675.1_Myco_tube_UT0001_V1_CLST_24	0	sanntis	3446165	3447853	NRP	Isolate	GCF_000674675.1_Myco_tube_UT0001_V1	refseq	NZ_KK354056.1
6361510	GCF_000674675.1_Myco_tube_UT0001_V1_CLST_25	0	sanntis	3778158	3783097	Terpene	Isolate	GCF_000674675.1_Myco_tube_UT0001_V1	refseq	NZ_KK354056.1
6361525	GCF_000674695.1_Myco_tube_UT0002_V1_CLST_0	0	sanntis	319093	339048	NRP|Polyketide	Isolate	GCF_000674695.1_Myco_tube_UT0002_V1	refseq	NZ_KK354064.1
6361526	GCF_000674695.1_Myco_tube_UT0002_V1_CLST_1	0	sanntis	347609	370781	NRP|Polyketide	Isolate	GCF_000674695.1_Myco_tube_UT0002_V1	refseq	NZ_KK354064.1
6361529	GCF_000674695.1_Myco_tube_UT0002_V1_CLST_4	0	sanntis	58041	72622	Polyketide	Isolate	GCF_000674695.1_Myco_tube_UT0002_V1	refseq	NZ_KK354063.1
6361530	GCF_000674695.1_Myco_tube_UT0002_V1_CLST_5	0	sanntis	147620	170149	NRP|Polyketide	Isolate	GCF_000674695.1_Myco_tube_UT0002_V1	refseq	NZ_KK354063.1
6361531	GCF_000674695.1_Myco_tube_UT0002_V1_CLST_6	0	sanntis	334621	337168	Terpene	Isolate	GCF_000674695.1_Myco_tube_UT0002_V1	refseq	NZ_KK354063.1
6361532	GCF_000674695.1_Myco_tube_UT0002_V1_CLST_7	0	sanntis	531518	551056	Polyketide	Isolate	GCF_000674695.1_Myco_tube_UT0002_V1	refseq	NZ_KK354063.1
6361533	GCF_000674695.1_Myco_tube_UT0002_V1_CLST_8	0	sanntis	1001354	1023371	NRP	Isolate	GCF_000674695.1_Myco_tube_UT0002_V1	refseq	NZ_KK354063.1
6361534	GCF_000674695.1_Myco_tube_UT0002_V1_CLST_9	0	sanntis	1210006	1257059	NRP	Isolate	GCF_000674695.1_Myco_tube_UT0002_V1	refseq	NZ_KK354063.1
6361535	GCF_000674695.1_Myco_tube_UT0002_V1_CLST_10	0	sanntis	1399324	1445479	Polyketide	Isolate	GCF_000674695.1_Myco_tube_UT0002_V1	refseq	NZ_KK354063.1
6361536	GCF_000674695.1_Myco_tube_UT0002_V1_CLST_11	0	sanntis	1570832	1601078	Polyketide	Isolate	GCF_000674695.1_Myco_tube_UT0002_V1	refseq	NZ_KK354063.1
6361537	GCF_000674695.1_Myco_tube_UT0002_V1_CLST_12	0	sanntis	1820821	1837430	Polyketide	Isolate	GCF_000674695.1_Myco_tube_UT0002_V1	refseq	NZ_KK354063.1
6361538	GCF_000674695.1_Myco_tube_UT0002_V1_CLST_13	0	sanntis	1993261	2031157	Polyketide	Isolate	GCF_000674695.1_Myco_tube_UT0002_V1	refseq	NZ_KK354063.1
6361539	GCF_000674695.1_Myco_tube_UT0002_V1_CLST_14	0	sanntis	2240345	2252681	Polyketide	Isolate	GCF_000674695.1_Myco_tube_UT0002_V1	refseq	NZ_KK354063.1
6361540	GCF_000674695.1_Myco_tube_UT0002_V1_CLST_15	0	sanntis	2267136	2284673	Other	Isolate	GCF_000674695.1_Myco_tube_UT0002_V1	refseq	NZ_KK354063.1
6361541	GCF_000674695.1_Myco_tube_UT0002_V1_CLST_16	0	sanntis	2392336	2423441	NRP|Polyketide	Isolate	GCF_000674695.1_Myco_tube_UT0002_V1	refseq	NZ_KK354063.1
6361542	GCF_000674695.1_Myco_tube_UT0002_V1_CLST_17	0	sanntis	2580264	2593450	Other	Isolate	GCF_000674695.1_Myco_tube_UT0002_V1	refseq	NZ_KK354063.1
6361543	GCF_000674695.1_Myco_tube_UT0002_V1_CLST_18	0	sanntis	2662871	2667888	NRP	Isolate	GCF_000674695.1_Myco_tube_UT0002_V1	refseq	NZ_KK354063.1
6361544	GCF_000674695.1_Myco_tube_UT0002_V1_CLST_19	0	sanntis	3009704	3081875	NRP|Polyketide	Isolate	GCF_000674695.1_Myco_tube_UT0002_V1	refseq	NZ_KK354063.1
6361545	GCF_000674695.1_Myco_tube_UT0002_V1_CLST_20	0	sanntis	3186570	3197040	Other	Isolate	GCF_000674695.1_Myco_tube_UT0002_V1	refseq	NZ_KK354063.1
6361558	GCF_000674695.1_Myco_tube_UT0002_V1_CLST_33	0	sanntis	3716	13106	Alkaloid|Terpene	Isolate	GCF_000674695.1_Myco_tube_UT0002_V1	refseq	NZ_KK354067.1
6361559	GCF_000674695.1_Myco_tube_UT0002_V1_CLST_34	0	sanntis	33794	42522	Saccharide	Isolate	GCF_000674695.1_Myco_tube_UT0002_V1	refseq	NZ_KK354065.1
6361560	GCF_000674695.1_Myco_tube_UT0002_V1_CLST_35	0	sanntis	106843	123560	NRP	Isolate	GCF_000674695.1_Myco_tube_UT0002_V1	refseq	NZ_KK354065.1
6361561	GCF_000674695.1_Myco_tube_UT0002_V1_CLST_36	0	sanntis	163632	180381	Polyketide	Isolate	GCF_000674695.1_Myco_tube_UT0002_V1	refseq	NZ_KK354065.1
6361563	GCF_000674715.1_Myco_tube_UT0003_V1_CLST_0	0	sanntis	32435	41163	Saccharide	Isolate	GCF_000674715.1_Myco_tube_UT0003_V1	refseq	NZ_KK354071.1
6361564	GCF_000674715.1_Myco_tube_UT0003_V1_CLST_1	0	sanntis	105497	122214	NRP	Isolate	GCF_000674715.1_Myco_tube_UT0003_V1	refseq	NZ_KK354071.1
6361565	GCF_000674715.1_Myco_tube_UT0003_V1_CLST_2	0	sanntis	159923	164914	Terpene	Isolate	GCF_000674715.1_Myco_tube_UT0003_V1	refseq	NZ_KK354071.1
6361566	GCF_000674715.1_Myco_tube_UT0003_V1_CLST_3	0	sanntis	388671	403251	Polyketide	Isolate	GCF_000674715.1_Myco_tube_UT0003_V1	refseq	NZ_KK354071.1
6361567	GCF_000674715.1_Myco_tube_UT0003_V1_CLST_4	0	sanntis	474966	493884	NRP|Polyketide	Isolate	GCF_000674715.1_Myco_tube_UT0003_V1	refseq	NZ_KK354071.1
6361568	GCF_000674715.1_Myco_tube_UT0003_V1_CLST_5	0	sanntis	658323	660870	Terpene	Isolate	GCF_000674715.1_Myco_tube_UT0003_V1	refseq	NZ_KK354071.1
6361569	GCF_000674715.1_Myco_tube_UT0003_V1_CLST_6	0	sanntis	855233	862915	Terpene	Isolate	GCF_000674715.1_Myco_tube_UT0003_V1	refseq	NZ_KK354071.1
6361570	GCF_000674715.1_Myco_tube_UT0003_V1_CLST_7	0	sanntis	1309467	1331484	NRP	Isolate	GCF_000674715.1_Myco_tube_UT0003_V1	refseq	NZ_KK354071.1
6361571	GCF_000674715.1_Myco_tube_UT0003_V1_CLST_8	0	sanntis	1508985	1518765	Polyketide	Isolate	GCF_000674715.1_Myco_tube_UT0003_V1	refseq	NZ_KK354071.1
6361572	GCF_000674715.1_Myco_tube_UT0003_V1_CLST_9	0	sanntis	1535521	1553918	Polyketide	Isolate	GCF_000674715.1_Myco_tube_UT0003_V1	refseq	NZ_KK354071.1
6361573	GCF_000674715.1_Myco_tube_UT0003_V1_CLST_10	0	sanntis	1688185	1734340	Polyketide	Isolate	GCF_000674715.1_Myco_tube_UT0003_V1	refseq	NZ_KK354071.1
6361574	GCF_000674715.1_Myco_tube_UT0003_V1_CLST_11	0	sanntis	1867934	1898009	Polyketide	Isolate	GCF_000674715.1_Myco_tube_UT0003_V1	refseq	NZ_KK354071.1
6361583	GCF_000674715.1_Myco_tube_UT0003_V1_CLST_20	0	sanntis	86790	98980	Polyketide	Isolate	GCF_000674715.1_Myco_tube_UT0003_V1	refseq	NZ_KK354072.1
6361584	GCF_000674715.1_Myco_tube_UT0003_V1_CLST_21	0	sanntis	254128	278521	Polyketide	Isolate	GCF_000674715.1_Myco_tube_UT0003_V1	refseq	NZ_KK354072.1
6361585	GCF_000674715.1_Myco_tube_UT0003_V1_CLST_22	0	sanntis	478742	491078	Polyketide	Isolate	GCF_000674715.1_Myco_tube_UT0003_V1	refseq	NZ_KK354072.1
6361586	GCF_000674715.1_Myco_tube_UT0003_V1_CLST_23	0	sanntis	500334	517871	Other	Isolate	GCF_000674715.1_Myco_tube_UT0003_V1	refseq	NZ_KK354072.1
6361587	GCF_000674715.1_Myco_tube_UT0003_V1_CLST_24	0	sanntis	618066	651597	NRP|Polyketide	Isolate	GCF_000674715.1_Myco_tube_UT0003_V1	refseq	NZ_KK354072.1
6361591	GCF_000674715.1_Myco_tube_UT0003_V1_CLST_28	0	sanntis	117536	195168	NRP|Polyketide	Isolate	GCF_000674715.1_Myco_tube_UT0003_V1	refseq	NZ_KK354073.1
6361592	GCF_000674715.1_Myco_tube_UT0003_V1_CLST_29	0	sanntis	292269	301003	Other	Isolate	GCF_000674715.1_Myco_tube_UT0003_V1	refseq	NZ_KK354073.1
6361593	GCF_000674715.1_Myco_tube_UT0003_V1_CLST_30	0	sanntis	338337	340025	NRP	Isolate	GCF_000674715.1_Myco_tube_UT0003_V1	refseq	NZ_KK354073.1
6361595	GCF_000674715.1_Myco_tube_UT0003_V1_CLST_32	0	sanntis	301508	321463	NRP|Polyketide	Isolate	GCF_000674715.1_Myco_tube_UT0003_V1	refseq	NZ_KK354074.1
6361596	GCF_000674715.1_Myco_tube_UT0003_V1_CLST_33	0	sanntis	330024	353196	NRP|Polyketide	Isolate	GCF_000674715.1_Myco_tube_UT0003_V1	refseq	NZ_KK354074.1
6361598	GCF_000674715.1_Myco_tube_UT0003_V1_CLST_35	0	sanntis	46296	55056	Alkaloid|Terpene	Isolate	GCF_000674715.1_Myco_tube_UT0003_V1	refseq	NZ_KK354076.1
6361600	GCF_000674715.1_Myco_tube_UT0003_V1_CLST_37	0	sanntis	33819	47005	Other	Isolate	GCF_000674715.1_Myco_tube_UT0003_V1	refseq	NZ_KK354075.1
6361601	GCF_000674715.1_Myco_tube_UT0003_V1_CLST_38	0	sanntis	111159	116176	NRP	Isolate	GCF_000674715.1_Myco_tube_UT0003_V1	refseq	NZ_KK354075.1
6361603	GCF_000674735.1_Myco_tube_UT0004_V1_CLST_0	0	sanntis	75321	84081	Alkaloid|Terpene	Isolate	GCF_000674735.1_Myco_tube_UT0004_V1	refseq	NZ_KK354082.1
6361604	GCF_000674735.1_Myco_tube_UT0004_V1_CLST_1	0	sanntis	99525	113807	Alkaloid	Isolate	GCF_000674735.1_Myco_tube_UT0004_V1	refseq	NZ_KK354082.1
6361606	GCF_000674735.1_Myco_tube_UT0004_V1_CLST_3	0	sanntis	32435	41899	Saccharide	Isolate	GCF_000674735.1_Myco_tube_UT0004_V1	refseq	NZ_KK354080.1
6361607	GCF_000674735.1_Myco_tube_UT0004_V1_CLST_4	0	sanntis	106224	122941	NRP	Isolate	GCF_000674735.1_Myco_tube_UT0004_V1	refseq	NZ_KK354080.1
6361608	GCF_000674735.1_Myco_tube_UT0004_V1_CLST_5	0	sanntis	160597	165588	Terpene	Isolate	GCF_000674735.1_Myco_tube_UT0004_V1	refseq	NZ_KK354080.1
6361609	GCF_000674735.1_Myco_tube_UT0004_V1_CLST_6	0	sanntis	392018	406598	Polyketide	Isolate	GCF_000674735.1_Myco_tube_UT0004_V1	refseq	NZ_KK354080.1
6361610	GCF_000674735.1_Myco_tube_UT0004_V1_CLST_7	0	sanntis	478355	497273	NRP|Polyketide	Isolate	GCF_000674735.1_Myco_tube_UT0004_V1	refseq	NZ_KK354080.1
6361611	GCF_000674735.1_Myco_tube_UT0004_V1_CLST_8	0	sanntis	661607	664154	Terpene	Isolate	GCF_000674735.1_Myco_tube_UT0004_V1	refseq	NZ_KK354080.1
6361612	GCF_000674735.1_Myco_tube_UT0004_V1_CLST_9	0	sanntis	858670	878207	Polyketide	Isolate	GCF_000674735.1_Myco_tube_UT0004_V1	refseq	NZ_KK354080.1
6361613	GCF_000674735.1_Myco_tube_UT0004_V1_CLST_10	0	sanntis	1313657	1335674	NRP	Isolate	GCF_000674735.1_Myco_tube_UT0004_V1	refseq	NZ_KK354080.1
6361614	GCF_000674735.1_Myco_tube_UT0004_V1_CLST_11	0	sanntis	1511866	1524269	NRP	Isolate	GCF_000674735.1_Myco_tube_UT0004_V1	refseq	NZ_KK354080.1
6361615	GCF_000674735.1_Myco_tube_UT0004_V1_CLST_12	0	sanntis	1536727	1555441	Polyketide	Isolate	GCF_000674735.1_Myco_tube_UT0004_V1	refseq	NZ_KK354080.1
6361616	GCF_000674735.1_Myco_tube_UT0004_V1_CLST_13	0	sanntis	1694279	1736468	Polyketide	Isolate	GCF_000674735.1_Myco_tube_UT0004_V1	refseq	NZ_KK354080.1
6361617	GCF_000674735.1_Myco_tube_UT0004_V1_CLST_14	0	sanntis	1860814	1890889	Polyketide	Isolate	GCF_000674735.1_Myco_tube_UT0004_V1	refseq	NZ_KK354080.1
6361618	GCF_000674735.1_Myco_tube_UT0004_V1_CLST_15	0	sanntis	2120749	2137348	Polyketide	Isolate	GCF_000674735.1_Myco_tube_UT0004_V1	refseq	NZ_KK354080.1
6361619	GCF_000674735.1_Myco_tube_UT0004_V1_CLST_16	0	sanntis	2295610	2318442	Polyketide	Isolate	GCF_000674735.1_Myco_tube_UT0004_V1	refseq	NZ_KK354080.1
6361620	GCF_000674735.1_Myco_tube_UT0004_V1_CLST_17	0	sanntis	2516255	2528591	Polyketide	Isolate	GCF_000674735.1_Myco_tube_UT0004_V1	refseq	NZ_KK354080.1
6361621	GCF_000674735.1_Myco_tube_UT0004_V1_CLST_18	0	sanntis	2537847	2555384	Other	Isolate	GCF_000674735.1_Myco_tube_UT0004_V1	refseq	NZ_KK354080.1
6361622	GCF_000674735.1_Myco_tube_UT0004_V1_CLST_19	0	sanntis	2656789	2690320	NRP|Polyketide	Isolate	GCF_000674735.1_Myco_tube_UT0004_V1	refseq	NZ_KK354080.1
6361623	GCF_000674735.1_Myco_tube_UT0004_V1_CLST_20	0	sanntis	2840139	2853029	Other	Isolate	GCF_000674735.1_Myco_tube_UT0004_V1	refseq	NZ_KK354080.1
6361624	GCF_000674735.1_Myco_tube_UT0004_V1_CLST_21	0	sanntis	3241991	3320977	NRP|Polyketide	Isolate	GCF_000674735.1_Myco_tube_UT0004_V1	refseq	NZ_KK354080.1
6361625	GCF_000674735.1_Myco_tube_UT0004_V1_CLST_22	0	sanntis	3420067	3430537	Other	Isolate	GCF_000674735.1_Myco_tube_UT0004_V1	refseq	NZ_KK354080.1
6361626	GCF_000674735.1_Myco_tube_UT0004_V1_CLST_23	0	sanntis	3466192	3467880	NRP	Isolate	GCF_000674735.1_Myco_tube_UT0004_V1	refseq	NZ_KK354080.1
6361640	GCF_000674735.1_Myco_tube_UT0004_V1_CLST_37	0	sanntis	302499	322454	NRP|Polyketide	Isolate	GCF_000674735.1_Myco_tube_UT0004_V1	refseq	NZ_KK354081.1
6361641	GCF_000674735.1_Myco_tube_UT0004_V1_CLST_38	0	sanntis	331015	355407	NRP|Polyketide	Isolate	GCF_000674735.1_Myco_tube_UT0004_V1	refseq	NZ_KK354081.1
6361643	GCF_000674755.1_Myco_tube_UT0009_V1_CLST_0	0	sanntis	32416	41143	Saccharide	Isolate	GCF_000674755.1_Myco_tube_UT0009_V1	refseq	NZ_KK354090.1
6361644	GCF_000674755.1_Myco_tube_UT0009_V1_CLST_1	0	sanntis	105473	122190	NRP	Isolate	GCF_000674755.1_Myco_tube_UT0009_V1	refseq	NZ_KK354090.1
6361645	GCF_000674755.1_Myco_tube_UT0009_V1_CLST_2	0	sanntis	159899	164890	Terpene	Isolate	GCF_000674755.1_Myco_tube_UT0009_V1	refseq	NZ_KK354090.1
6361647	GCF_000674755.1_Myco_tube_UT0009_V1_CLST_4	0	sanntis	54763	69343	Polyketide	Isolate	GCF_000674755.1_Myco_tube_UT0009_V1	refseq	NZ_KK354087.1
6361648	GCF_000674755.1_Myco_tube_UT0009_V1_CLST_5	0	sanntis	144765	161415	NRP|Polyketide	Isolate	GCF_000674755.1_Myco_tube_UT0009_V1	refseq	NZ_KK354087.1
6361649	GCF_000674755.1_Myco_tube_UT0009_V1_CLST_6	0	sanntis	325664	328211	Terpene	Isolate	GCF_000674755.1_Myco_tube_UT0009_V1	refseq	NZ_KK354087.1
6361650	GCF_000674755.1_Myco_tube_UT0009_V1_CLST_7	0	sanntis	522401	541938	Polyketide	Isolate	GCF_000674755.1_Myco_tube_UT0009_V1	refseq	NZ_KK354087.1
6361651	GCF_000674755.1_Myco_tube_UT0009_V1_CLST_8	0	sanntis	977054	999071	NRP	Isolate	GCF_000674755.1_Myco_tube_UT0009_V1	refseq	NZ_KK354087.1
6361652	GCF_000674755.1_Myco_tube_UT0009_V1_CLST_9	0	sanntis	1176789	1215614	NRP	Isolate	GCF_000674755.1_Myco_tube_UT0009_V1	refseq	NZ_KK354087.1
6361653	GCF_000674755.1_Myco_tube_UT0009_V1_CLST_10	0	sanntis	1350227	1397740	Polyketide	Isolate	GCF_000674755.1_Myco_tube_UT0009_V1	refseq	NZ_KK354087.1
6361654	GCF_000674755.1_Myco_tube_UT0009_V1_CLST_11	0	sanntis	1521948	1552194	Polyketide	Isolate	GCF_000674755.1_Myco_tube_UT0009_V1	refseq	NZ_KK354087.1
6361655	GCF_000674755.1_Myco_tube_UT0009_V1_CLST_12	0	sanntis	1782883	1799492	Polyketide	Isolate	GCF_000674755.1_Myco_tube_UT0009_V1	refseq	NZ_KK354087.1
6361656	GCF_000674755.1_Myco_tube_UT0009_V1_CLST_13	0	sanntis	1953619	1980508	Polyketide	Isolate	GCF_000674755.1_Myco_tube_UT0009_V1	refseq	NZ_KK354087.1
6361657	GCF_000674755.1_Myco_tube_UT0009_V1_CLST_14	0	sanntis	2176016	2188352	Polyketide	Isolate	GCF_000674755.1_Myco_tube_UT0009_V1	refseq	NZ_KK354087.1
6361658	GCF_000674755.1_Myco_tube_UT0009_V1_CLST_15	0	sanntis	2202264	2210023	Terpene	Isolate	GCF_000674755.1_Myco_tube_UT0009_V1	refseq	NZ_KK354087.1
6361659	GCF_000674755.1_Myco_tube_UT0009_V1_CLST_16	0	sanntis	2310129	2343660	NRP|Polyketide	Isolate	GCF_000674755.1_Myco_tube_UT0009_V1	refseq	NZ_KK354087.1
6361660	GCF_000674755.1_Myco_tube_UT0009_V1_CLST_17	0	sanntis	2493340	2506526	Other	Isolate	GCF_000674755.1_Myco_tube_UT0009_V1	refseq	NZ_KK354087.1
6361661	GCF_000674755.1_Myco_tube_UT0009_V1_CLST_18	0	sanntis	2572310	2577327	NRP	Isolate	GCF_000674755.1_Myco_tube_UT0009_V1	refseq	NZ_KK354087.1
6361672	GCF_000674755.1_Myco_tube_UT0009_V1_CLST_29	0	sanntis	300476	320431	NRP|Polyketide	Isolate	GCF_000674755.1_Myco_tube_UT0009_V1	refseq	NZ_KK354089.1
6361673	GCF_000674755.1_Myco_tube_UT0009_V1_CLST_30	0	sanntis	328992	353384	NRP|Polyketide	Isolate	GCF_000674755.1_Myco_tube_UT0009_V1	refseq	NZ_KK354089.1
6361675	GCF_000674755.1_Myco_tube_UT0009_V1_CLST_32	0	sanntis	56500	135486	NRP|Polyketide	Isolate	GCF_000674755.1_Myco_tube_UT0009_V1	refseq	NZ_KK354088.1
6361676	GCF_000674755.1_Myco_tube_UT0009_V1_CLST_33	0	sanntis	230982	241452	Other	Isolate	GCF_000674755.1_Myco_tube_UT0009_V1	refseq	NZ_KK354088.1
6361677	GCF_000674755.1_Myco_tube_UT0009_V1_CLST_34	0	sanntis	603723	612483	Alkaloid|Terpene	Isolate	GCF_000674755.1_Myco_tube_UT0009_V1	refseq	NZ_KK354088.1
6361678	GCF_000674755.1_Myco_tube_UT0009_V1_CLST_35	0	sanntis	626495	640545	Alkaloid	Isolate	GCF_000674755.1_Myco_tube_UT0009_V1	refseq	NZ_KK354088.1
6361681	GCF_000674775.1_Myco_tube_UT0015_V1_CLST_0	0	sanntis	54100	68680	Polyketide	Isolate	GCF_000674775.1_Myco_tube_UT0015_V1	refseq	NZ_KK354094.1
6361682	GCF_000674775.1_Myco_tube_UT0015_V1_CLST_1	0	sanntis	140410	159328	NRP|Polyketide	Isolate	GCF_000674775.1_Myco_tube_UT0015_V1	refseq	NZ_KK354094.1
6361683	GCF_000674775.1_Myco_tube_UT0015_V1_CLST_2	0	sanntis	323631	326178	Terpene	Isolate	GCF_000674775.1_Myco_tube_UT0015_V1	refseq	NZ_KK354094.1
6361684	GCF_000674775.1_Myco_tube_UT0015_V1_CLST_3	0	sanntis	520735	540272	Polyketide	Isolate	GCF_000674775.1_Myco_tube_UT0015_V1	refseq	NZ_KK354094.1
6361685	GCF_000674775.1_Myco_tube_UT0015_V1_CLST_4	0	sanntis	969629	991385	NRP	Isolate	GCF_000674775.1_Myco_tube_UT0015_V1	refseq	NZ_KK354094.1
6361686	GCF_000674775.1_Myco_tube_UT0015_V1_CLST_5	0	sanntis	1169079	1183373	NRP	Isolate	GCF_000674775.1_Myco_tube_UT0015_V1	refseq	NZ_KK354094.1
6361687	GCF_000674775.1_Myco_tube_UT0015_V1_CLST_6	0	sanntis	1193940	1212656	Polyketide	Isolate	GCF_000674775.1_Myco_tube_UT0015_V1	refseq	NZ_KK354094.1
6361688	GCF_000674775.1_Myco_tube_UT0015_V1_CLST_7	0	sanntis	1347466	1393621	Polyketide	Isolate	GCF_000674775.1_Myco_tube_UT0015_V1	refseq	NZ_KK354094.1
6361689	GCF_000674775.1_Myco_tube_UT0015_V1_CLST_8	0	sanntis	1517968	1549572	Polyketide	Isolate	GCF_000674775.1_Myco_tube_UT0015_V1	refseq	NZ_KK354094.1
6361690	GCF_000674775.1_Myco_tube_UT0015_V1_CLST_9	0	sanntis	1762531	1779140	Polyketide	Isolate	GCF_000674775.1_Myco_tube_UT0015_V1	refseq	NZ_KK354094.1
6361691	GCF_000674775.1_Myco_tube_UT0015_V1_CLST_10	0	sanntis	1933494	1967483	Polyketide	Isolate	GCF_000674775.1_Myco_tube_UT0015_V1	refseq	NZ_KK354094.1
6361692	GCF_000674775.1_Myco_tube_UT0015_V1_CLST_11	0	sanntis	2164849	2177185	Polyketide	Isolate	GCF_000674775.1_Myco_tube_UT0015_V1	refseq	NZ_KK354094.1
6361693	GCF_000674775.1_Myco_tube_UT0015_V1_CLST_12	0	sanntis	2186441	2203978	Other	Isolate	GCF_000674775.1_Myco_tube_UT0015_V1	refseq	NZ_KK354094.1
6361694	GCF_000674775.1_Myco_tube_UT0015_V1_CLST_13	0	sanntis	2302862	2336393	NRP|Polyketide	Isolate	GCF_000674775.1_Myco_tube_UT0015_V1	refseq	NZ_KK354094.1
6361695	GCF_000674775.1_Myco_tube_UT0015_V1_CLST_14	0	sanntis	2485927	2499113	Other	Isolate	GCF_000674775.1_Myco_tube_UT0015_V1	refseq	NZ_KK354094.1
6361696	GCF_000674775.1_Myco_tube_UT0015_V1_CLST_15	0	sanntis	2566256	2571273	NRP	Isolate	GCF_000674775.1_Myco_tube_UT0015_V1	refseq	NZ_KK354094.1
6361697	GCF_000674775.1_Myco_tube_UT0015_V1_CLST_16	0	sanntis	2884402	2959695	NRP|Polyketide	Isolate	GCF_000674775.1_Myco_tube_UT0015_V1	refseq	NZ_KK354094.1
6361698	GCF_000674775.1_Myco_tube_UT0015_V1_CLST_17	0	sanntis	3061411	3071881	Other	Isolate	GCF_000674775.1_Myco_tube_UT0015_V1	refseq	NZ_KK354094.1
6361712	GCF_000674775.1_Myco_tube_UT0015_V1_CLST_31	0	sanntis	105672	111410	RiPP	Isolate	GCF_000674775.1_Myco_tube_UT0015_V1	refseq	NZ_KK354096.1
6361713	GCF_000674775.1_Myco_tube_UT0015_V1_CLST_32	0	sanntis	159182	178287	Other	Isolate	GCF_000674775.1_Myco_tube_UT0015_V1	refseq	NZ_KK354096.1
6361714	GCF_000674775.1_Myco_tube_UT0015_V1_CLST_33	0	sanntis	213830	230547	NRP	Isolate	GCF_000674775.1_Myco_tube_UT0015_V1	refseq	NZ_KK354096.1
6361715	GCF_000674775.1_Myco_tube_UT0015_V1_CLST_34	0	sanntis	296213	307657	Saccharide	Isolate	GCF_000674775.1_Myco_tube_UT0015_V1	refseq	NZ_KK354096.1
6361717	GCF_000674775.1_Myco_tube_UT0015_V1_CLST_36	0	sanntis	312986	332941	NRP|Polyketide	Isolate	GCF_000674775.1_Myco_tube_UT0015_V1	refseq	NZ_KK354095.1
6361718	GCF_000674775.1_Myco_tube_UT0015_V1_CLST_37	0	sanntis	341502	370766	NRP|Polyketide	Isolate	GCF_000674775.1_Myco_tube_UT0015_V1	refseq	NZ_KK354095.1
6361720	GCF_000674795.1_Myco_tube_UT0016_V1_CLST_0	1	sanntis	34182	38926	Saccharide	Isolate	GCF_000674795.1_Myco_tube_UT0016_V1	refseq	NZ_KK354139.1
6361721	GCF_000674795.1_Myco_tube_UT0016_V1_CLST_1	1	sanntis	27554	43403	Polyketide	Isolate	GCF_000674795.1_Myco_tube_UT0016_V1	refseq	NZ_KK354135.1
6361723	GCF_000674795.1_Myco_tube_UT0016_V1_CLST_3	0	sanntis	26602	40896	NRP	Isolate	GCF_000674795.1_Myco_tube_UT0016_V1	refseq	NZ_KK354105.1
6361724	GCF_000674795.1_Myco_tube_UT0016_V1_CLST_4	0	sanntis	51463	70179	Polyketide	Isolate	GCF_000674795.1_Myco_tube_UT0016_V1	refseq	NZ_KK354105.1
6361726	GCF_000674795.1_Myco_tube_UT0016_V1_CLST_6	10	sanntis	3	17890	NRP	Isolate	GCF_000674795.1_Myco_tube_UT0016_V1	refseq	NZ_KK354131.1
6361728	GCF_000674795.1_Myco_tube_UT0016_V1_CLST_8	0	sanntis	4710	24236	Polyketide	Isolate	GCF_000674795.1_Myco_tube_UT0016_V1	refseq	NZ_KK354138.1
6361729	GCF_000674795.1_Myco_tube_UT0016_V1_CLST_9	0	sanntis	2211	18740	NRP|Polyketide	Isolate	GCF_000674795.1_Myco_tube_UT0016_V1	refseq	NZ_KK354114.1
6361730	GCF_000674795.1_Myco_tube_UT0016_V1_CLST_10	0	sanntis	8029	21215	Other	Isolate	GCF_000674795.1_Myco_tube_UT0016_V1	refseq	NZ_KK354111.1
6361731	GCF_000674795.1_Myco_tube_UT0016_V1_CLST_11	0	sanntis	87001	92018	NRP	Isolate	GCF_000674795.1_Myco_tube_UT0016_V1	refseq	NZ_KK354111.1
6361733	GCF_000674795.1_Myco_tube_UT0016_V1_CLST_13	10	sanntis	3	16699	NRP|Polyketide	Isolate	GCF_000674795.1_Myco_tube_UT0016_V1	refseq	NZ_KK354112.1
6361734	GCF_000674795.1_Myco_tube_UT0016_V1_CLST_14	0	sanntis	15535	49066	NRP|Polyketide	Isolate	GCF_000674795.1_Myco_tube_UT0016_V1	refseq	NZ_KK354117.1
6361736	GCF_000674795.1_Myco_tube_UT0016_V1_CLST_16	10	sanntis	112	16952	NRP|Polyketide	Isolate	GCF_000674795.1_Myco_tube_UT0016_V1	refseq	NZ_KK354122.1
6361737	GCF_000674795.1_Myco_tube_UT0016_V1_CLST_17	0	sanntis	25513	54777	NRP|Polyketide	Isolate	GCF_000674795.1_Myco_tube_UT0016_V1	refseq	NZ_KK354122.1
6361739	GCF_000674795.1_Myco_tube_UT0016_V1_CLST_19	0	sanntis	4224	25217	Other	Isolate	GCF_000674795.1_Myco_tube_UT0016_V1	refseq	NZ_KK354102.1
6361740	GCF_000674795.1_Myco_tube_UT0016_V1_CLST_20	0	sanntis	62029	78638	Polyketide	Isolate	GCF_000674795.1_Myco_tube_UT0016_V1	refseq	NZ_KK354106.1
6361741	GCF_000674795.1_Myco_tube_UT0016_V1_CLST_21	0	sanntis	31102	53119	NRP	Isolate	GCF_000674795.1_Myco_tube_UT0016_V1	refseq	NZ_KK354127.1
6361743	GCF_000674795.1_Myco_tube_UT0016_V1_CLST_23	10	sanntis	3	37683	Polyketide	Isolate	GCF_000674795.1_Myco_tube_UT0016_V1	refseq	NZ_KK354115.1
6361745	GCF_000674795.1_Myco_tube_UT0016_V1_CLST_25	0	sanntis	72868	85204	Polyketide	Isolate	GCF_000674795.1_Myco_tube_UT0016_V1	refseq	NZ_KK354109.1
6361746	GCF_000674795.1_Myco_tube_UT0016_V1_CLST_26	0	sanntis	94725	115065	Other	Isolate	GCF_000674795.1_Myco_tube_UT0016_V1	refseq	NZ_KK354109.1
6361748	GCF_000674795.1_Myco_tube_UT0016_V1_CLST_28	1	sanntis	55197	68291	Polyketide	Isolate	GCF_000674795.1_Myco_tube_UT0016_V1	refseq	NZ_KK354121.1
6361750	GCF_000674795.1_Myco_tube_UT0016_V1_CLST_30	0	sanntis	51904	54451	Terpene	Isolate	GCF_000674795.1_Myco_tube_UT0016_V1	refseq	NZ_KK354099.1
6361752	GCF_000674795.1_Myco_tube_UT0016_V1_CLST_32	0	sanntis	34574	45044	Other	Isolate	GCF_000674795.1_Myco_tube_UT0016_V1	refseq	NZ_KK354113.1
6361753	GCF_000674795.1_Myco_tube_UT0016_V1_CLST_33	0	sanntis	80697	83622	NRP	Isolate	GCF_000674795.1_Myco_tube_UT0016_V1	refseq	NZ_KK354113.1
6361754	GCF_000674795.1_Myco_tube_UT0016_V1_CLST_34	0	sanntis	45611	123249	NRP|Polyketide	Isolate	GCF_000674795.1_Myco_tube_UT0016_V1	refseq	NZ_KK354101.1
6361756	GCF_000674795.1_Myco_tube_UT0016_V1_CLST_36	0	sanntis	58002	66764	Terpene	Isolate	GCF_000674795.1_Myco_tube_UT0016_V1	refseq	NZ_KK354110.1
6361758	GCF_000674795.1_Myco_tube_UT0016_V1_CLST_38	0	sanntis	77634	107902	Polyketide	Isolate	GCF_000674795.1_Myco_tube_UT0016_V1	refseq	NZ_KK354100.1
6361760	GCF_000674815.1_Myco_tube_UT0020_V1_CLST_0	10	sanntis	356	17565	Polyketide	Isolate	GCF_000674815.1_Myco_tube_UT0020_V1	refseq	NZ_KK354191.1
6361762	GCF_000674815.1_Myco_tube_UT0020_V1_CLST_2	0	sanntis	31378	53395	NRP	Isolate	GCF_000674815.1_Myco_tube_UT0020_V1	refseq	NZ_KK354196.1
6361764	GCF_000674815.1_Myco_tube_UT0020_V1_CLST_4	0	sanntis	35050	43810	Alkaloid|Terpene	Isolate	GCF_000674815.1_Myco_tube_UT0020_V1	refseq	NZ_KK354199.1
6361765	GCF_000674815.1_Myco_tube_UT0020_V1_CLST_5	0	sanntis	256198	333830	NRP|Polyketide	Isolate	GCF_000674815.1_Myco_tube_UT0020_V1	refseq	NZ_KK354175.1
6361767	GCF_000674815.1_Myco_tube_UT0020_V1_CLST_7	0	sanntis	8127	21313	Other	Isolate	GCF_000674815.1_Myco_tube_UT0020_V1	refseq	NZ_KK354187.1
6361768	GCF_000674815.1_Myco_tube_UT0020_V1_CLST_8	0	sanntis	84812	89829	NRP	Isolate	GCF_000674815.1_Myco_tube_UT0020_V1	refseq	NZ_KK354187.1
6361770	GCF_000674815.1_Myco_tube_UT0020_V1_CLST_10	0	sanntis	55431	101586	Polyketide	Isolate	GCF_000674815.1_Myco_tube_UT0020_V1	refseq	NZ_KK354174.1
6361771	GCF_000674815.1_Myco_tube_UT0020_V1_CLST_11	0	sanntis	231940	256007	Polyketide	Isolate	GCF_000674815.1_Myco_tube_UT0020_V1	refseq	NZ_KK354174.1
6361775	GCF_000674815.1_Myco_tube_UT0020_V1_CLST_15	10	sanntis	3	17891	NRP	Isolate	GCF_000674815.1_Myco_tube_UT0020_V1	refseq	NZ_KK354177.1
6361776	GCF_000674815.1_Myco_tube_UT0020_V1_CLST_16	0	sanntis	54215	75209	Other	Isolate	GCF_000674815.1_Myco_tube_UT0020_V1	refseq	NZ_KK354177.1
6361777	GCF_000674815.1_Myco_tube_UT0020_V1_CLST_17	0	sanntis	284360	295302	Polyketide	Isolate	GCF_000674815.1_Myco_tube_UT0020_V1	refseq	NZ_KK354177.1
6361779	GCF_000674815.1_Myco_tube_UT0020_V1_CLST_19	10	sanntis	1	27484	NRP|Polyketide	Isolate	GCF_000674815.1_Myco_tube_UT0020_V1	refseq	NZ_KK354195.1
6361780	GCF_000674815.1_Myco_tube_UT0020_V1_CLST_20	0	sanntis	36045	65309	NRP|Polyketide	Isolate	GCF_000674815.1_Myco_tube_UT0020_V1	refseq	NZ_KK354195.1
6361782	GCF_000674815.1_Myco_tube_UT0020_V1_CLST_22	0	sanntis	34611	45081	Other	Isolate	GCF_000674815.1_Myco_tube_UT0020_V1	refseq	NZ_KK354176.1
6361783	GCF_000674815.1_Myco_tube_UT0020_V1_CLST_23	0	sanntis	80736	82424	NRP	Isolate	GCF_000674815.1_Myco_tube_UT0020_V1	refseq	NZ_KK354176.1
6361784	GCF_000674815.1_Myco_tube_UT0020_V1_CLST_24	0	sanntis	91942	108541	Polyketide	Isolate	GCF_000674815.1_Myco_tube_UT0020_V1	refseq	NZ_KK354180.1
6361785	GCF_000674815.1_Myco_tube_UT0020_V1_CLST_25	0	sanntis	73101	92019	NRP|Polyketide	Isolate	GCF_000674815.1_Myco_tube_UT0020_V1	refseq	NZ_KK354181.1
6361786	GCF_000674815.1_Myco_tube_UT0020_V1_CLST_26	0	sanntis	19435	33729	NRP	Isolate	GCF_000674815.1_Myco_tube_UT0020_V1	refseq	NZ_KK354200.1
6361788	GCF_000674815.1_Myco_tube_UT0020_V1_CLST_28	0	sanntis	32057	41207	Saccharide	Isolate	GCF_000674815.1_Myco_tube_UT0020_V1	refseq	NZ_KK354189.1
6361789	GCF_000674815.1_Myco_tube_UT0020_V1_CLST_29	0	sanntis	13669	47200	NRP|Polyketide	Isolate	GCF_000674815.1_Myco_tube_UT0020_V1	refseq	NZ_KK354184.1
6361791	GCF_000674815.1_Myco_tube_UT0020_V1_CLST_31	1	sanntis	46730	61206	Polyketide	Isolate	GCF_000674815.1_Myco_tube_UT0020_V1	refseq	NZ_KK354197.1
6361793	GCF_000674815.1_Myco_tube_UT0020_V1_CLST_33	0	sanntis	72585	84921	Polyketide	Isolate	GCF_000674815.1_Myco_tube_UT0020_V1	refseq	NZ_KK354182.1
6361794	GCF_000674815.1_Myco_tube_UT0020_V1_CLST_34	0	sanntis	94177	111714	Other	Isolate	GCF_000674815.1_Myco_tube_UT0020_V1	refseq	NZ_KK354182.1
6361796	GCF_000674815.1_Myco_tube_UT0020_V1_CLST_36	0	sanntis	51811	54358	Terpene	Isolate	GCF_000674815.1_Myco_tube_UT0020_V1	refseq	NZ_KK354178.1
6361797	GCF_000674815.1_Myco_tube_UT0020_V1_CLST_37	0	sanntis	248766	268303	Polyketide	Isolate	GCF_000674815.1_Myco_tube_UT0020_V1	refseq	NZ_KK354178.1
6361799	GCF_000674815.1_Myco_tube_UT0020_V1_CLST_39	10	sanntis	2	13320	Polyketide	Isolate	GCF_000674815.1_Myco_tube_UT0020_V1	refseq	NZ_KK354194.1
6361801	GCF_000674835.1_Myco_tube_UT0022_V1_CLST_0	0	sanntis	130481	139873	Terpene	Isolate	GCF_000674835.1_Myco_tube_UT0022_V1	refseq	NZ_KK354221.1
6361802	GCF_000674835.1_Myco_tube_UT0022_V1_CLST_1	0	sanntis	507093	513601	Terpene	Isolate	GCF_000674835.1_Myco_tube_UT0022_V1	refseq	NZ_KK354221.1
6361803	GCF_000674835.1_Myco_tube_UT0022_V1_CLST_2	0	sanntis	612812	691805	NRP|Polyketide	Isolate	GCF_000674835.1_Myco_tube_UT0022_V1	refseq	NZ_KK354221.1
6361804	GCF_000674835.1_Myco_tube_UT0022_V1_CLST_3	0	sanntis	1002231	1009053	NRP	Isolate	GCF_000674835.1_Myco_tube_UT0022_V1	refseq	NZ_KK354221.1
6361805	GCF_000674835.1_Myco_tube_UT0022_V1_CLST_4	0	sanntis	1074095	1087284	Other	Isolate	GCF_000674835.1_Myco_tube_UT0022_V1	refseq	NZ_KK354221.1
6361806	GCF_000674835.1_Myco_tube_UT0022_V1_CLST_5	0	sanntis	1237698	1270006	NRP|Polyketide	Isolate	GCF_000674835.1_Myco_tube_UT0022_V1	refseq	NZ_KK354221.1
6361807	GCF_000674835.1_Myco_tube_UT0022_V1_CLST_6	0	sanntis	1372325	1391661	Other	Isolate	GCF_000674835.1_Myco_tube_UT0022_V1	refseq	NZ_KK354221.1
6361808	GCF_000674835.1_Myco_tube_UT0022_V1_CLST_7	0	sanntis	1399120	1411456	Polyketide	Isolate	GCF_000674835.1_Myco_tube_UT0022_V1	refseq	NZ_KK354221.1
6361809	GCF_000674835.1_Myco_tube_UT0022_V1_CLST_8	0	sanntis	1617485	1641873	Polyketide	Isolate	GCF_000674835.1_Myco_tube_UT0022_V1	refseq	NZ_KK354221.1
6361810	GCF_000674835.1_Myco_tube_UT0022_V1_CLST_9	0	sanntis	1796117	1813664	Polyketide	Isolate	GCF_000674835.1_Myco_tube_UT0022_V1	refseq	NZ_KK354221.1
6361811	GCF_000674835.1_Myco_tube_UT0022_V1_CLST_10	0	sanntis	2049064	2073075	Polyketide	Isolate	GCF_000674835.1_Myco_tube_UT0022_V1	refseq	NZ_KK354221.1
6361812	GCF_000674835.1_Myco_tube_UT0022_V1_CLST_11	0	sanntis	2211421	2259992	Polyketide	Isolate	GCF_000674835.1_Myco_tube_UT0022_V1	refseq	NZ_KK354221.1
6361813	GCF_000674835.1_Myco_tube_UT0022_V1_CLST_12	0	sanntis	2396488	2414417	Polyketide	Isolate	GCF_000674835.1_Myco_tube_UT0022_V1	refseq	NZ_KK354221.1
6361814	GCF_000674835.1_Myco_tube_UT0022_V1_CLST_13	0	sanntis	2429884	2442287	NRP	Isolate	GCF_000674835.1_Myco_tube_UT0022_V1	refseq	NZ_KK354221.1
6361815	GCF_000674835.1_Myco_tube_UT0022_V1_CLST_14	0	sanntis	2614745	2640227	NRP|Polyketide	Isolate	GCF_000674835.1_Myco_tube_UT0022_V1	refseq	NZ_KK354221.1
6361816	GCF_000674835.1_Myco_tube_UT0022_V1_CLST_15	0	sanntis	3075417	3094954	Polyketide	Isolate	GCF_000674835.1_Myco_tube_UT0022_V1	refseq	NZ_KK354221.1
6361817	GCF_000674835.1_Myco_tube_UT0022_V1_CLST_16	0	sanntis	3289647	3292194	Terpene	Isolate	GCF_000674835.1_Myco_tube_UT0022_V1	refseq	NZ_KK354221.1
6361818	GCF_000674835.1_Myco_tube_UT0022_V1_CLST_17	0	sanntis	3456320	3470905	NRP|Polyketide	Isolate	GCF_000674835.1_Myco_tube_UT0022_V1	refseq	NZ_KK354221.1
6361819	GCF_000674835.1_Myco_tube_UT0022_V1_CLST_18	0	sanntis	3545292	3559872	Polyketide	Isolate	GCF_000674835.1_Myco_tube_UT0022_V1	refseq	NZ_KK354221.1
6361820	GCF_000674835.1_Myco_tube_UT0022_V1_CLST_19	0	sanntis	3719898	3727405	RiPP	Isolate	GCF_000674835.1_Myco_tube_UT0022_V1	refseq	NZ_KK354221.1
6361821	GCF_000674835.1_Myco_tube_UT0022_V1_CLST_20	0	sanntis	3775177	3794281	Other	Isolate	GCF_000674835.1_Myco_tube_UT0022_V1	refseq	NZ_KK354221.1
6361822	GCF_000674835.1_Myco_tube_UT0022_V1_CLST_21	0	sanntis	3830084	3846933	NRP	Isolate	GCF_000674835.1_Myco_tube_UT0022_V1	refseq	NZ_KK354221.1
6361823	GCF_000674835.1_Myco_tube_UT0022_V1_CLST_22	0	sanntis	3911126	3922549	Saccharide	Isolate	GCF_000674835.1_Myco_tube_UT0022_V1	refseq	NZ_KK354221.1
6361837	GCF_000674835.1_Myco_tube_UT0022_V1_CLST_36	10	sanntis	1	16700	NRP|Polyketide	Isolate	GCF_000674835.1_Myco_tube_UT0022_V1	refseq	NZ_KK354222.1
6361838	GCF_000674835.1_Myco_tube_UT0022_V1_CLST_37	0	sanntis	298894	318849	NRP|Polyketide	Isolate	GCF_000674835.1_Myco_tube_UT0022_V1	refseq	NZ_KK354222.1
6361839	GCF_000674835.1_Myco_tube_UT0022_V1_CLST_38	0	sanntis	327410	352383	NRP|Polyketide	Isolate	GCF_000674835.1_Myco_tube_UT0022_V1	refseq	NZ_KK354222.1
6361841	GCF_000674855.1_Myco_tube_UT0024_V1_CLST_0	0	sanntis	32435	41163	Saccharide	Isolate	GCF_000674855.1_Myco_tube_UT0024_V1	refseq	NZ_KK354230.1
6361842	GCF_000674855.1_Myco_tube_UT0024_V1_CLST_1	0	sanntis	105487	122204	NRP	Isolate	GCF_000674855.1_Myco_tube_UT0024_V1	refseq	NZ_KK354230.1
6361843	GCF_000674855.1_Myco_tube_UT0024_V1_CLST_2	0	sanntis	159966	178786	RiPP	Isolate	GCF_000674855.1_Myco_tube_UT0024_V1	refseq	NZ_KK354230.1
6361845	GCF_000674855.1_Myco_tube_UT0024_V1_CLST_4	0	sanntis	55758	70338	Polyketide	Isolate	GCF_000674855.1_Myco_tube_UT0024_V1	refseq	NZ_KK354227.1
6361846	GCF_000674855.1_Myco_tube_UT0024_V1_CLST_5	0	sanntis	144431	162320	NRP|Polyketide	Isolate	GCF_000674855.1_Myco_tube_UT0024_V1	refseq	NZ_KK354227.1
6361847	GCF_000674855.1_Myco_tube_UT0024_V1_CLST_6	0	sanntis	326831	329378	Terpene	Isolate	GCF_000674855.1_Myco_tube_UT0024_V1	refseq	NZ_KK354227.1
6361848	GCF_000674855.1_Myco_tube_UT0024_V1_CLST_7	0	sanntis	523687	543225	Polyketide	Isolate	GCF_000674855.1_Myco_tube_UT0024_V1	refseq	NZ_KK354227.1
6361849	GCF_000674855.1_Myco_tube_UT0024_V1_CLST_8	0	sanntis	977633	999650	NRP	Isolate	GCF_000674855.1_Myco_tube_UT0024_V1	refseq	NZ_KK354227.1
6361850	GCF_000674855.1_Myco_tube_UT0024_V1_CLST_9	0	sanntis	1176004	1219582	NRP	Isolate	GCF_000674855.1_Myco_tube_UT0024_V1	refseq	NZ_KK354227.1
6361851	GCF_000674855.1_Myco_tube_UT0024_V1_CLST_10	0	sanntis	1353800	1399955	Polyketide	Isolate	GCF_000674855.1_Myco_tube_UT0024_V1	refseq	NZ_KK354227.1
6361852	GCF_000674855.1_Myco_tube_UT0024_V1_CLST_11	0	sanntis	1524286	1554532	Polyketide	Isolate	GCF_000674855.1_Myco_tube_UT0024_V1	refseq	NZ_KK354227.1
6361853	GCF_000674855.1_Myco_tube_UT0024_V1_CLST_12	0	sanntis	1768089	1784698	Polyketide	Isolate	GCF_000674855.1_Myco_tube_UT0024_V1	refseq	NZ_KK354227.1
6361854	GCF_000674855.1_Myco_tube_UT0024_V1_CLST_13	0	sanntis	1933386	1960275	Polyketide	Isolate	GCF_000674855.1_Myco_tube_UT0024_V1	refseq	NZ_KK354227.1
6361855	GCF_000674855.1_Myco_tube_UT0024_V1_CLST_14	0	sanntis	2158676	2171012	Polyketide	Isolate	GCF_000674855.1_Myco_tube_UT0024_V1	refseq	NZ_KK354227.1
6361856	GCF_000674855.1_Myco_tube_UT0024_V1_CLST_15	0	sanntis	2181881	2195180	Other	Isolate	GCF_000674855.1_Myco_tube_UT0024_V1	refseq	NZ_KK354227.1
6361866	GCF_000674855.1_Myco_tube_UT0024_V1_CLST_25	0	sanntis	299993	319948	NRP|Polyketide	Isolate	GCF_000674855.1_Myco_tube_UT0024_V1	refseq	NZ_KK354229.1
6361867	GCF_000674855.1_Myco_tube_UT0024_V1_CLST_26	0	sanntis	328509	355123	NRP|Polyketide	Isolate	GCF_000674855.1_Myco_tube_UT0024_V1	refseq	NZ_KK354229.1
6361869	GCF_000674855.1_Myco_tube_UT0024_V1_CLST_28	0	sanntis	15906	49437	NRP|Polyketide	Isolate	GCF_000674855.1_Myco_tube_UT0024_V1	refseq	NZ_KK354228.1
6361870	GCF_000674855.1_Myco_tube_UT0024_V1_CLST_29	0	sanntis	199117	212303	Other	Isolate	GCF_000674855.1_Myco_tube_UT0024_V1	refseq	NZ_KK354228.1
6361871	GCF_000674855.1_Myco_tube_UT0024_V1_CLST_30	0	sanntis	278088	283105	NRP	Isolate	GCF_000674855.1_Myco_tube_UT0024_V1	refseq	NZ_KK354228.1
6361872	GCF_000674855.1_Myco_tube_UT0024_V1_CLST_31	0	sanntis	599775	678761	NRP|Polyketide	Isolate	GCF_000674855.1_Myco_tube_UT0024_V1	refseq	NZ_KK354228.1
6361873	GCF_000674855.1_Myco_tube_UT0024_V1_CLST_32	0	sanntis	776717	787187	Other	Isolate	GCF_000674855.1_Myco_tube_UT0024_V1	refseq	NZ_KK354228.1
6361874	GCF_000674855.1_Myco_tube_UT0024_V1_CLST_33	0	sanntis	822841	824529	NRP	Isolate	GCF_000674855.1_Myco_tube_UT0024_V1	refseq	NZ_KK354228.1
6361875	GCF_000674855.1_Myco_tube_UT0024_V1_CLST_34	0	sanntis	1126474	1135234	Alkaloid|Terpene	Isolate	GCF_000674855.1_Myco_tube_UT0024_V1	refseq	NZ_KK354228.1
6361880	GCF_000685905.1_ASM68590v1_CLST_0	0	sanntis	568691	585306	RiPP	Isolate	GCF_000685905.1_ASM68590v1	refseq	NZ_JMKZ01000001.1
6361881	GCF_000685925.1_ASM68592v1_CLST_0	0	sanntis	60935	86474	Other	Isolate	GCF_000685925.1_ASM68592v1	refseq	NZ_JMLA01000001.1
6361882	GCF_000685925.1_ASM68592v1_CLST_1	0	sanntis	276021	303128	Saccharide	Isolate	GCF_000685925.1_ASM68592v1	refseq	NZ_JMLA01000001.1
6361883	GCF_000685925.1_ASM68592v1_CLST_2	0	sanntis	637006	667097	Other	Isolate	GCF_000685925.1_ASM68592v1	refseq	NZ_JMLA01000001.1
6361884	GCF_000685925.1_ASM68592v1_CLST_3	0	sanntis	832721	859041	Other	Isolate	GCF_000685925.1_ASM68592v1	refseq	NZ_JMLA01000001.1
6361885	GCF_000685925.1_ASM68592v1_CLST_4	0	sanntis	1069286	1131077	Saccharide	Isolate	GCF_000685925.1_ASM68592v1	refseq	NZ_JMLA01000001.1
6361886	GCF_000685925.1_ASM68592v1_CLST_5	0	sanntis	2139303	2201928	Saccharide	Isolate	GCF_000685925.1_ASM68592v1	refseq	NZ_JMLA01000001.1
6361887	GCF_000685925.1_ASM68592v1_CLST_6	0	sanntis	2366798	2477876	NRP	Isolate	GCF_000685925.1_ASM68592v1	refseq	NZ_JMLA01000001.1
6361888	GCF_000685925.1_ASM68592v1_CLST_7	0	sanntis	3182447	3196023	Other	Isolate	GCF_000685925.1_ASM68592v1	refseq	NZ_JMLA01000001.1
6361889	GCF_000685925.1_ASM68592v1_CLST_8	0	sanntis	4121449	4135468	Terpene	Isolate	GCF_000685925.1_ASM68592v1	refseq	NZ_JMLA01000001.1
6361890	GCF_000685925.1_ASM68592v1_CLST_9	0	sanntis	4141357	4143107	Polyketide	Isolate	GCF_000685925.1_ASM68592v1	refseq	NZ_JMLA01000001.1
6361891	GCF_000685925.1_ASM68592v1_CLST_10	0	sanntis	4380195	4410405	Saccharide	Isolate	GCF_000685925.1_ASM68592v1	refseq	NZ_JMLA01000001.1
6361892	GCF_000685925.1_ASM68592v1_CLST_11	0	sanntis	4473148	4532366	NRP	Isolate	GCF_000685925.1_ASM68592v1	refseq	NZ_JMLA01000001.1
6361902	GCF_000686565.1_ASM68656v1_CLST_1	1	sanntis	113593	129635	Polyketide	Isolate	GCF_000686565.1_ASM68656v1	refseq	NZ_JMKW01000003.1
6361903	GCF_000686565.1_ASM68656v1_CLST_2	1	sanntis	63916	69617	Polyketide	Isolate	GCF_000686565.1_ASM68656v1	refseq	NZ_JMKW01000008.1
6361904	GCF_000686565.1_ASM68656v1_CLST_3	0	sanntis	19577	29368	RiPP	Isolate	GCF_000686565.1_ASM68656v1	refseq	NZ_JMKW01000011.1
6361907	GCF_000687815.1_ASM68781v1_CLST_0	0	sanntis	34323	34984	Polyketide	Isolate	GCF_000687815.1_ASM68781v1	refseq	NZ_JHXU01000003.1
6361908	GCF_000701665.1_ASM70166v1_CLST_0	0	sanntis	33026	37833	NRP	Isolate	GCF_000701665.1_ASM70166v1	refseq	NZ_JNJN01000010.1
6361911	GCF_000701665.1_ASM70166v1_CLST_3	10	sanntis	2	28882	Saccharide	Isolate	GCF_000701665.1_ASM70166v1	refseq	NZ_JNJN01000029.1
6361913	GCF_000701685.1_ASM70168v1_CLST_0	0	sanntis	139147	151440	RiPP	Isolate	GCF_000701685.1_ASM70168v1	refseq	NZ_JNJO01000003.1
6361914	GCF_000701685.1_ASM70168v1_CLST_1	0	sanntis	25653	28987	RiPP	Isolate	GCF_000701685.1_ASM70168v1	refseq	NZ_JNJO01000012.1
6361916	GCF_000701685.1_ASM70168v1_CLST_3	10	sanntis	234	33983	NRP	Isolate	GCF_000701685.1_ASM70168v1	refseq	NZ_JNJO01000010.1
6361917	GCF_000701685.1_ASM70168v1_CLST_4	1	sanntis	24553	45179	Saccharide	Isolate	GCF_000701685.1_ASM70168v1	refseq	NZ_JNJO01000013.1
6361919	GCF_000706465.1_Myco_tube_UT0118_V1_CLST_1	0	sanntis	74609	92650	NRP|Polyketide	Isolate	GCF_000706465.1_Myco_tube_UT0118_V1	refseq	NZ_KL407224.1
6361920	GCF_000706465.1_Myco_tube_UT0118_V1_CLST_2	10	sanntis	1	37684	Polyketide	Isolate	GCF_000706465.1_Myco_tube_UT0118_V1	refseq	NZ_KL407237.1
6361922	GCF_000706465.1_Myco_tube_UT0118_V1_CLST_4	0	sanntis	45924	123563	NRP|Polyketide	Isolate	GCF_000706465.1_Myco_tube_UT0118_V1	refseq	NZ_KL407226.1
6361924	GCF_000706465.1_Myco_tube_UT0118_V1_CLST_6	0	sanntis	34524	43286	Terpene	Isolate	GCF_000706465.1_Myco_tube_UT0118_V1	refseq	NZ_KL407239.1
6361926	GCF_000706465.1_Myco_tube_UT0118_V1_CLST_8	10	sanntis	2	18243	NRP	Isolate	GCF_000706465.1_Myco_tube_UT0118_V1	refseq	NZ_KL407222.1
6361927	GCF_000706465.1_Myco_tube_UT0118_V1_CLST_9	0	sanntis	54567	75560	Other	Isolate	GCF_000706465.1_Myco_tube_UT0118_V1	refseq	NZ_KL407222.1
6361928	GCF_000706465.1_Myco_tube_UT0118_V1_CLST_10	0	sanntis	287658	298600	Polyketide	Isolate	GCF_000706465.1_Myco_tube_UT0118_V1	refseq	NZ_KL407222.1
6361930	GCF_000706465.1_Myco_tube_UT0118_V1_CLST_12	10	sanntis	112	16952	NRP|Polyketide	Isolate	GCF_000706465.1_Myco_tube_UT0118_V1	refseq	NZ_KL407245.1
6361931	GCF_000706465.1_Myco_tube_UT0118_V1_CLST_13	0	sanntis	25513	54777	NRP|Polyketide	Isolate	GCF_000706465.1_Myco_tube_UT0118_V1	refseq	NZ_KL407245.1
6361933	GCF_000706465.1_Myco_tube_UT0118_V1_CLST_15	0	sanntis	16860	50391	NRP|Polyketide	Isolate	GCF_000706465.1_Myco_tube_UT0118_V1	refseq	NZ_KL407240.1
6361935	GCF_000706465.1_Myco_tube_UT0118_V1_CLST_17	0	sanntis	72874	85210	Polyketide	Isolate	GCF_000706465.1_Myco_tube_UT0118_V1	refseq	NZ_KL407235.1
6361936	GCF_000706465.1_Myco_tube_UT0118_V1_CLST_18	0	sanntis	94466	112004	Other	Isolate	GCF_000706465.1_Myco_tube_UT0118_V1	refseq	NZ_KL407235.1
6361938	GCF_000706465.1_Myco_tube_UT0118_V1_CLST_20	0	sanntis	5557	25094	Polyketide	Isolate	GCF_000706465.1_Myco_tube_UT0118_V1	refseq	NZ_KL407254.1
6361939	GCF_000706465.1_Myco_tube_UT0118_V1_CLST_21	10	sanntis	2	22709	NRP|Polyketide	Isolate	GCF_000706465.1_Myco_tube_UT0118_V1	refseq	NZ_KL407232.1
6361940	GCF_000706465.1_Myco_tube_UT0118_V1_CLST_22	0	sanntis	51839	54386	Terpene	Isolate	GCF_000706465.1_Myco_tube_UT0118_V1	refseq	NZ_KL407223.1
6361942	GCF_000706465.1_Myco_tube_UT0118_V1_CLST_24	0	sanntis	90835	107444	Polyketide	Isolate	GCF_000706465.1_Myco_tube_UT0118_V1	refseq	NZ_KL407231.1
6361943	GCF_000706465.1_Myco_tube_UT0118_V1_CLST_25	0	sanntis	26281	40575	NRP	Isolate	GCF_000706465.1_Myco_tube_UT0118_V1	refseq	NZ_KL407229.1
6361944	GCF_000706465.1_Myco_tube_UT0118_V1_CLST_26	0	sanntis	51142	69858	Polyketide	Isolate	GCF_000706465.1_Myco_tube_UT0118_V1	refseq	NZ_KL407229.1
6361946	GCF_000706465.1_Myco_tube_UT0118_V1_CLST_28	0	sanntis	8127	21313	Other	Isolate	GCF_000706465.1_Myco_tube_UT0118_V1	refseq	NZ_KL407234.1
6361947	GCF_000706465.1_Myco_tube_UT0118_V1_CLST_29	0	sanntis	87098	92115	NRP	Isolate	GCF_000706465.1_Myco_tube_UT0118_V1	refseq	NZ_KL407234.1
6361949	GCF_000706465.1_Myco_tube_UT0118_V1_CLST_31	1	sanntis	34184	38929	Saccharide	Isolate	GCF_000706465.1_Myco_tube_UT0118_V1	refseq	NZ_KL407255.1
6361950	GCF_000706465.1_Myco_tube_UT0118_V1_CLST_32	0	sanntis	77050	107318	Polyketide	Isolate	GCF_000706465.1_Myco_tube_UT0118_V1	refseq	NZ_KL407225.1
6361953	GCF_000706465.1_Myco_tube_UT0118_V1_CLST_35	0	sanntis	36999	47469	Other	Isolate	GCF_000706465.1_Myco_tube_UT0118_V1	refseq	NZ_KL407236.1
6361954	GCF_000706465.1_Myco_tube_UT0118_V1_CLST_36	0	sanntis	83123	86045	NRP	Isolate	GCF_000706465.1_Myco_tube_UT0118_V1	refseq	NZ_KL407236.1
6361955	GCF_000706465.1_Myco_tube_UT0118_V1_CLST_37	1	sanntis	29810	37865	NRP	Isolate	GCF_000706465.1_Myco_tube_UT0118_V1	refseq	NZ_KL407258.1
6361956	GCF_000706465.1_Myco_tube_UT0118_V1_CLST_38	0	sanntis	31100	53117	NRP	Isolate	GCF_000706465.1_Myco_tube_UT0118_V1	refseq	NZ_KL407249.1
6361958	GCF_000733835.1_ASM73383v1_CLST_0	0	sanntis	290152	304169	Terpene	Isolate	GCF_000733835.1_ASM73383v1	refseq	NZ_JPOH01000001.1
6361959	GCF_000733835.1_ASM73383v1_CLST_1	0	sanntis	310127	311877	Polyketide	Isolate	GCF_000733835.1_ASM73383v1	refseq	NZ_JPOH01000001.1
6361960	GCF_000733835.1_ASM73383v1_CLST_2	0	sanntis	546417	576784	Saccharide	Isolate	GCF_000733835.1_ASM73383v1	refseq	NZ_JPOH01000001.1
6361961	GCF_000733835.1_ASM73383v1_CLST_3	0	sanntis	614138	690793	NRP|Polyketide	Isolate	GCF_000733835.1_ASM73383v1	refseq	NZ_JPOH01000001.1
6361962	GCF_000733835.1_ASM73383v1_CLST_4	0	sanntis	1133843	1159382	Other	Isolate	GCF_000733835.1_ASM73383v1	refseq	NZ_JPOH01000001.1
6361963	GCF_000733835.1_ASM73383v1_CLST_5	0	sanntis	1349464	1377088	Saccharide	Isolate	GCF_000733835.1_ASM73383v1	refseq	NZ_JPOH01000001.1
6361964	GCF_000733835.1_ASM73383v1_CLST_6	0	sanntis	1956935	1985957	Other	Isolate	GCF_000733835.1_ASM73383v1	refseq	NZ_JPOH01000001.1
6361965	GCF_000733835.1_ASM73383v1_CLST_7	0	sanntis	2133289	2162640	Other	Isolate	GCF_000733835.1_ASM73383v1	refseq	NZ_JPOH01000001.1
6361966	GCF_000733835.1_ASM73383v1_CLST_8	0	sanntis	2368139	2429862	Saccharide	Isolate	GCF_000733835.1_ASM73383v1	refseq	NZ_JPOH01000001.1
6361967	GCF_000733835.1_ASM73383v1_CLST_9	0	sanntis	3458625	3521197	Saccharide	Isolate	GCF_000733835.1_ASM73383v1	refseq	NZ_JPOH01000001.1
6361968	GCF_000733835.1_ASM73383v1_CLST_10	0	sanntis	3700477	3803014	NRP|Polyketide	Isolate	GCF_000733835.1_ASM73383v1	refseq	NZ_JPOH01000001.1
6361969	GCF_000733835.1_ASM73383v1_CLST_11	0	sanntis	4290132	4303713	Other	Isolate	GCF_000733835.1_ASM73383v1	refseq	NZ_JPOH01000001.1
6361978	GCF_003574345.1_ASM357434v1_CLST_0	10	sanntis	3	5811	RiPP	Isolate	GCF_003574345.1_ASM357434v1	refseq	NZ_QXDL01000168.1
6361980	GCF_003574345.1_ASM357434v1_CLST_2	0	sanntis	5067	18730	Other	Isolate	GCF_003574345.1_ASM357434v1	refseq	NZ_QXDL01000064.1
6361981	GCF_003574345.1_ASM357434v1_CLST_3	10	sanntis	1	3450	Terpene	Isolate	GCF_003574345.1_ASM357434v1	refseq	NZ_QXDL01000279.1
6361983	GCF_003574345.1_ASM357434v1_CLST_5	10	sanntis	203	14278	Other	Isolate	GCF_003574345.1_ASM357434v1	refseq	NZ_QXDL01000037.1
6361984	GCF_003574345.1_ASM357434v1_CLST_6	10	sanntis	2	11596	RiPP	Isolate	GCF_003574345.1_ASM357434v1	refseq	NZ_QXDL01000114.1
6361986	GCF_003574345.1_ASM357434v1_CLST_8	10	sanntis	2	7418	RiPP	Isolate	GCF_003574345.1_ASM357434v1	refseq	NZ_QXDL01000116.1
6361987	GCF_003574345.1_ASM357434v1_CLST_9	10	sanntis	3	24930	RiPP	Isolate	GCF_003574345.1_ASM357434v1	refseq	NZ_QXDL01000031.1
6361989	GCF_003574345.1_ASM357434v1_CLST_11	0	sanntis	8376	26965	RiPP	Isolate	GCF_003574345.1_ASM357434v1	refseq	NZ_QXDL01000004.1
6361991	GCF_003574345.1_ASM357434v1_CLST_13	1	sanntis	5578	10983	Polyketide	Isolate	GCF_003574345.1_ASM357434v1	refseq	NZ_QXDL01000140.1
6361993	GCF_003574345.1_ASM357434v1_CLST_15	10	sanntis	3	13040	RiPP	Isolate	GCF_003574345.1_ASM357434v1	refseq	NZ_QXDL01000014.1
6361995	GCF_949280675.1_single-wildmice_C1240.38_1675168343_CLST_0	10	sanntis	167	3995	Polyketide	Isolate	GCF_949280675.1_single-wildmice_C1240.38_1675168343	refseq	NZ_CASDJH010000058.1
6361996	GCF_000537375.1_Stap_aure_COAS6001_V1_CLST_0	0	sanntis	51614	78200	Other	Isolate	GCF_000537375.1_Stap_aure_COAS6001_V1	refseq	NZ_JBRA01000003.1
6361997	GCF_000537375.1_Stap_aure_COAS6001_V1_CLST_1	0	sanntis	94606	140337	NRP	Isolate	GCF_000537375.1_Stap_aure_COAS6001_V1	refseq	NZ_JBRA01000003.1
6362000	GCF_000537375.1_Stap_aure_COAS6001_V1_CLST_4	0	sanntis	159936	165832	Alkaloid	Isolate	GCF_000537375.1_Stap_aure_COAS6001_V1	refseq	NZ_JBRA01000001.1
6362001	GCF_000537375.1_Stap_aure_COAS6001_V1_CLST_5	0	sanntis	1319421	1342193	RiPP	Isolate	GCF_000537375.1_Stap_aure_COAS6001_V1	refseq	NZ_JBRA01000001.1
6362004	GCF_000537375.1_Stap_aure_COAS6001_V1_CLST_8	0	sanntis	110204	144394	Other	Isolate	GCF_000537375.1_Stap_aure_COAS6001_V1	refseq	NZ_JBRA01000002.1
6362005	GCF_000537375.1_Stap_aure_COAS6001_V1_CLST_9	0	sanntis	520210	542246	Terpene	Isolate	GCF_000537375.1_Stap_aure_COAS6001_V1	refseq	NZ_JBRA01000002.1
6362009	GCF_000537395.1_Stap_aure_SMMC6030_V1_CLST_0	0	sanntis	72129	80268	Terpene	Isolate	GCF_000537395.1_Stap_aure_SMMC6030_V1	refseq	NZ_JBRE01000007.1
6362011	GCF_000537395.1_Stap_aure_SMMC6030_V1_CLST_2	0	sanntis	61477	87480	Other	Isolate	GCF_000537395.1_Stap_aure_SMMC6030_V1	refseq	NZ_JBRE01000002.1
6362012	GCF_000537395.1_Stap_aure_SMMC6030_V1_CLST_3	0	sanntis	103285	149216	NRP	Isolate	GCF_000537395.1_Stap_aure_SMMC6030_V1	refseq	NZ_JBRE01000002.1
6362016	GCF_000537395.1_Stap_aure_SMMC6030_V1_CLST_7	0	sanntis	77060	109188	Other	Isolate	GCF_000537395.1_Stap_aure_SMMC6030_V1	refseq	NZ_JBRE01000003.1
6362019	GCF_000537395.1_Stap_aure_SMMC6030_V1_CLST_10	0	sanntis	141727	147623	Alkaloid	Isolate	GCF_000537395.1_Stap_aure_SMMC6030_V1	refseq	NZ_JBRE01000006.1
6362020	GCF_000537415.1_Stap_aure_LAMC0016_V1_CLST_0	0	sanntis	256490	262386	Alkaloid	Isolate	GCF_000537415.1_Stap_aure_LAMC0016_V1	refseq	NZ_JBRF01000005.1
6362022	GCF_000537415.1_Stap_aure_LAMC0016_V1_CLST_2	0	sanntis	101642	133770	Other	Isolate	GCF_000537415.1_Stap_aure_LAMC0016_V1	refseq	NZ_JBRF01000002.1
6362023	GCF_000537415.1_Stap_aure_LAMC0016_V1_CLST_3	0	sanntis	505512	514584	Terpene	Isolate	GCF_000537415.1_Stap_aure_LAMC0016_V1	refseq	NZ_JBRF01000002.1
6362027	GCF_000537415.1_Stap_aure_LAMC0016_V1_CLST_7	0	sanntis	61369	87546	Other	Isolate	GCF_000537415.1_Stap_aure_LAMC0016_V1	refseq	NZ_JBRF01000003.1
6362028	GCF_000537415.1_Stap_aure_LAMC0016_V1_CLST_8	0	sanntis	103351	149225	NRP	Isolate	GCF_000537415.1_Stap_aure_LAMC0016_V1	refseq	NZ_JBRF01000003.1
6362031	GCF_000537435.1_Stap_aure_FVRH6001_V1_CLST_0	0	sanntis	86853	118980	Other	Isolate	GCF_000537435.1_Stap_aure_FVRH6001_V1	refseq	NZ_JBSM01000001.1
6362032	GCF_000537435.1_Stap_aure_FVRH6001_V1_CLST_1	0	sanntis	490722	499794	Terpene	Isolate	GCF_000537435.1_Stap_aure_FVRH6001_V1	refseq	NZ_JBSM01000001.1
6362036	GCF_000537435.1_Stap_aure_FVRH6001_V1_CLST_5	0	sanntis	66647	92824	Other	Isolate	GCF_000537435.1_Stap_aure_FVRH6001_V1	refseq	NZ_JBSM01000004.1
6362037	GCF_000537435.1_Stap_aure_FVRH6001_V1_CLST_6	0	sanntis	108629	154503	NRP	Isolate	GCF_000537435.1_Stap_aure_FVRH6001_V1	refseq	NZ_JBSM01000004.1
6362040	GCF_000537435.1_Stap_aure_FVRH6001_V1_CLST_9	0	sanntis	100458	106354	Alkaloid	Isolate	GCF_000537435.1_Stap_aure_FVRH6001_V1	refseq	NZ_JBSM01000006.1
6362043	GCF_000537455.1_Stap_aure_AMMC6073_V1_CLST_1	10	sanntis	3	25232	Other	Isolate	GCF_000537455.1_Stap_aure_AMMC6073_V1	refseq	NZ_JBLJ01000011.1
6362044	GCF_000537455.1_Stap_aure_AMMC6073_V1_CLST_2	0	sanntis	41037	86911	NRP	Isolate	GCF_000537455.1_Stap_aure_AMMC6073_V1	refseq	NZ_JBLJ01000011.1
6362047	GCF_000537455.1_Stap_aure_AMMC6073_V1_CLST_5	10	sanntis	182	5358	Alkaloid	Isolate	GCF_000537455.1_Stap_aure_AMMC6073_V1	refseq	NZ_JBLJ01000018.1
6362048	GCF_000537455.1_Stap_aure_AMMC6073_V1_CLST_6	0	sanntis	71565	79704	Terpene	Isolate	GCF_000537455.1_Stap_aure_AMMC6073_V1	refseq	NZ_JBLJ01000004.1
6362051	GCF_000537455.1_Stap_aure_AMMC6073_V1_CLST_9	0	sanntis	113677	145805	Other	Isolate	GCF_000537455.1_Stap_aure_AMMC6073_V1	refseq	NZ_JBLJ01000007.1
6362053	GCF_000537475.1_Stap_aure_OCMM6047_V1_CLST_0	0	sanntis	147320	153216	Alkaloid	Isolate	GCF_000537475.1_Stap_aure_OCMM6047_V1	refseq	NZ_JBLP01000005.1
6362054	GCF_000537475.1_Stap_aure_OCMM6047_V1_CLST_1	0	sanntis	66686	92863	Other	Isolate	GCF_000537475.1_Stap_aure_OCMM6047_V1	refseq	NZ_JBLP01000004.1
6362055	GCF_000537475.1_Stap_aure_OCMM6047_V1_CLST_2	0	sanntis	108668	154539	NRP	Isolate	GCF_000537475.1_Stap_aure_OCMM6047_V1	refseq	NZ_JBLP01000004.1
6362058	GCF_000537475.1_Stap_aure_OCMM6047_V1_CLST_5	0	sanntis	267807	299935	Other	Isolate	GCF_000537475.1_Stap_aure_OCMM6047_V1	refseq	NZ_JBLP01000001.1
6362059	GCF_000537475.1_Stap_aure_OCMM6047_V1_CLST_6	0	sanntis	671673	680745	Terpene	Isolate	GCF_000537475.1_Stap_aure_OCMM6047_V1	refseq	NZ_JBLP01000001.1
6362064	GCF_000537495.1_Stap_aure_SJOS6098_V1_CLST_0	0	sanntis	160016	165912	Alkaloid	Isolate	GCF_000537495.1_Stap_aure_SJOS6098_V1	refseq	NZ_JBLV01000005.1
6362065	GCF_000537495.1_Stap_aure_SJOS6098_V1_CLST_1	0	sanntis	110205	144395	Other	Isolate	GCF_000537495.1_Stap_aure_SJOS6098_V1	refseq	NZ_JBLV01000002.1
6362066	GCF_000537495.1_Stap_aure_SJOS6098_V1_CLST_2	0	sanntis	520089	542125	Terpene	Isolate	GCF_000537495.1_Stap_aure_SJOS6098_V1	refseq	NZ_JBLV01000002.1
6362070	GCF_000537495.1_Stap_aure_SJOS6098_V1_CLST_6	0	sanntis	29872	52644	RiPP	Isolate	GCF_000537495.1_Stap_aure_SJOS6098_V1	refseq	NZ_JBLV01000004.1
6362073	GCF_000537495.1_Stap_aure_SJOS6098_V1_CLST_9	0	sanntis	55466	82076	Other	Isolate	GCF_000537495.1_Stap_aure_SJOS6098_V1	refseq	NZ_JBLV01000003.1
6362074	GCF_000537495.1_Stap_aure_SJOS6098_V1_CLST_10	0	sanntis	98482	144213	NRP	Isolate	GCF_000537495.1_Stap_aure_SJOS6098_V1	refseq	NZ_JBLV01000003.1
6362077	GCF_000537515.1_Stap_aure_COAS6039_V1_CLST_0	0	sanntis	110205	144395	Other	Isolate	GCF_000537515.1_Stap_aure_COAS6039_V1	refseq	NZ_JBLW01000002.1
6362078	GCF_000537515.1_Stap_aure_COAS6039_V1_CLST_1	0	sanntis	520212	542248	Terpene	Isolate	GCF_000537515.1_Stap_aure_COAS6039_V1	refseq	NZ_JBLW01000002.1
6362082	GCF_000537515.1_Stap_aure_COAS6039_V1_CLST_5	0	sanntis	31110	53882	RiPP	Isolate	GCF_000537515.1_Stap_aure_COAS6039_V1	refseq	NZ_JBLW01000004.1
6362085	GCF_000537515.1_Stap_aure_COAS6039_V1_CLST_8	0	sanntis	128111	154745	Other	Isolate	GCF_000537515.1_Stap_aure_COAS6039_V1	refseq	NZ_JBLW01000003.1
6362086	GCF_000537515.1_Stap_aure_COAS6039_V1_CLST_9	0	sanntis	171151	216882	NRP	Isolate	GCF_000537515.1_Stap_aure_COAS6039_V1	refseq	NZ_JBLW01000003.1
6362089	GCF_000537515.1_Stap_aure_COAS6039_V1_CLST_12	0	sanntis	168117	174013	Alkaloid	Isolate	GCF_000537515.1_Stap_aure_COAS6039_V1	refseq	NZ_JBLW01000005.1
6362091	GCF_000537535.1_Stap_aure_CHOC6045_V1_CLST_1	0	sanntis	221446	243482	Terpene	Isolate	GCF_000537535.1_Stap_aure_CHOC6045_V1	refseq	NZ_JBMG01000002.1
6362094	GCF_000537535.1_Stap_aure_CHOC6045_V1_CLST_4	0	sanntis	34449	68639	Other	Isolate	GCF_000537535.1_Stap_aure_CHOC6045_V1	refseq	NZ_JBMG01000004.1
6362096	GCF_000537535.1_Stap_aure_CHOC6045_V1_CLST_6	0	sanntis	408569	414465	Alkaloid	Isolate	GCF_000537535.1_Stap_aure_CHOC6045_V1	refseq	NZ_JBMG01000001.1
6362097	GCF_000537535.1_Stap_aure_CHOC6045_V1_CLST_7	0	sanntis	128115	154701	Other	Isolate	GCF_000537535.1_Stap_aure_CHOC6045_V1	refseq	NZ_JBMG01000003.1
6362098	GCF_000537535.1_Stap_aure_CHOC6045_V1_CLST_8	0	sanntis	171107	216838	NRP	Isolate	GCF_000537535.1_Stap_aure_CHOC6045_V1	refseq	NZ_JBMG01000003.1
6362101	GCF_000537535.1_Stap_aure_CHOC6045_V1_CLST_11	0	sanntis	48819	71591	RiPP	Isolate	GCF_000537535.1_Stap_aure_CHOC6045_V1	refseq	NZ_JBMG01000005.1
6362104	GCF_000537555.1_Stap_aure_PLAC6019_V1_CLST_1	0	sanntis	66883	92957	Other	Isolate	GCF_000537555.1_Stap_aure_PLAC6019_V1	refseq	NZ_JBMH01000003.1
6362105	GCF_000537555.1_Stap_aure_PLAC6019_V1_CLST_2	0	sanntis	108762	154694	NRP	Isolate	GCF_000537555.1_Stap_aure_PLAC6019_V1	refseq	NZ_JBMH01000003.1
6362108	GCF_000537555.1_Stap_aure_PLAC6019_V1_CLST_5	10	sanntis	4928	29907	Other	Isolate	GCF_000537555.1_Stap_aure_PLAC6019_V1	refseq	NZ_JBMH01000001.1
6362109	GCF_000537555.1_Stap_aure_PLAC6019_V1_CLST_6	0	sanntis	402051	410190	Terpene	Isolate	GCF_000537555.1_Stap_aure_PLAC6019_V1	refseq	NZ_JBMH01000001.1
6362113	GCF_000537555.1_Stap_aure_PLAC6019_V1_CLST_10	0	sanntis	206749	212646	Alkaloid	Isolate	GCF_000537555.1_Stap_aure_PLAC6019_V1	refseq	NZ_JBMH01000004.1
6362114	GCF_000537575.1_Stap_aure_TUSH6001_V1_CLST_0	0	sanntis	110205	144395	Other	Isolate	GCF_000537575.1_Stap_aure_TUSH6001_V1	refseq	NZ_JBMK01000003.1
6362115	GCF_000537575.1_Stap_aure_TUSH6001_V1_CLST_1	0	sanntis	520211	542247	Terpene	Isolate	GCF_000537575.1_Stap_aure_TUSH6001_V1	refseq	NZ_JBMK01000003.1
6362119	GCF_000537575.1_Stap_aure_TUSH6001_V1_CLST_5	0	sanntis	16264	42850	Other	Isolate	GCF_000537575.1_Stap_aure_TUSH6001_V1	refseq	NZ_JBMK01000002.1
6362120	GCF_000537575.1_Stap_aure_TUSH6001_V1_CLST_6	0	sanntis	86102	104987	NRP	Isolate	GCF_000537575.1_Stap_aure_TUSH6001_V1	refseq	NZ_JBMK01000002.1
6362121	GCF_000537575.1_Stap_aure_TUSH6001_V1_CLST_7	0	sanntis	670773	676669	Alkaloid	Isolate	GCF_000537575.1_Stap_aure_TUSH6001_V1	refseq	NZ_JBMK01000002.1
6362124	GCF_000537575.1_Stap_aure_TUSH6001_V1_CLST_10	0	sanntis	1095315	1116463	RiPP	Isolate	GCF_000537575.1_Stap_aure_TUSH6001_V1	refseq	NZ_JBMK01000001.1
6362127	GCF_000537595.1_Stap_aure_UCIM6019_V1_CLST_0	0	sanntis	484600	507373	RiPP	Isolate	GCF_000537595.1_Stap_aure_UCIM6019_V1	refseq	NZ_JBMM01000003.1
6362129	GCF_000537595.1_Stap_aure_UCIM6019_V1_CLST_2	0	sanntis	225559	231455	Alkaloid	Isolate	GCF_000537595.1_Stap_aure_UCIM6019_V1	refseq	NZ_JBMM01000001.1
6362130	GCF_000537595.1_Stap_aure_UCIM6019_V1_CLST_3	0	sanntis	127288	153874	Other	Isolate	GCF_000537595.1_Stap_aure_UCIM6019_V1	refseq	NZ_JBMM01000004.1
6362131	GCF_000537595.1_Stap_aure_UCIM6019_V1_CLST_4	0	sanntis	170280	216011	NRP	Isolate	GCF_000537595.1_Stap_aure_UCIM6019_V1	refseq	NZ_JBMM01000004.1
6362135	GCF_000537595.1_Stap_aure_UCIM6019_V1_CLST_8	0	sanntis	110205	144395	Other	Isolate	GCF_000537595.1_Stap_aure_UCIM6019_V1	refseq	NZ_JBMM01000002.1
6362136	GCF_000537595.1_Stap_aure_UCIM6019_V1_CLST_9	0	sanntis	520212	542248	Terpene	Isolate	GCF_000537595.1_Stap_aure_UCIM6019_V1	refseq	NZ_JBMM01000002.1
6362140	GCF_000537615.1_Stap_aure_UCIM6015_V1_CLST_0	0	sanntis	9475	30995	RiPP	Isolate	GCF_000537615.1_Stap_aure_UCIM6015_V1	refseq	NZ_JBMO01000017.1
6362142	GCF_000537615.1_Stap_aure_UCIM6015_V1_CLST_2	10	sanntis	2265	27952	Other	Isolate	GCF_000537615.1_Stap_aure_UCIM6015_V1	refseq	NZ_JBMO01000001.1
6362145	GCF_000537615.1_Stap_aure_UCIM6015_V1_CLST_5	0	sanntis	146321	152218	Alkaloid	Isolate	GCF_000537615.1_Stap_aure_UCIM6015_V1	refseq	NZ_JBMO01000002.1
6362146	GCF_000537615.1_Stap_aure_UCIM6015_V1_CLST_6	0	sanntis	75076	83169	Terpene	Isolate	GCF_000537615.1_Stap_aure_UCIM6015_V1	refseq	NZ_JBMO01000007.1
6362148	GCF_000537615.1_Stap_aure_UCIM6015_V1_CLST_8	0	sanntis	10607	36533	Other	Isolate	GCF_000537615.1_Stap_aure_UCIM6015_V1	refseq	NZ_JBMO01000005.1
6362149	GCF_000537615.1_Stap_aure_UCIM6015_V1_CLST_9	0	sanntis	52213	93830	NRP	Isolate	GCF_000537615.1_Stap_aure_UCIM6015_V1	refseq	NZ_JBMO01000005.1
6362153	GCF_000537635.1_Stap_aure_MISS6007_V1_CLST_0	0	sanntis	4409	27181	RiPP	Isolate	GCF_000537635.1_Stap_aure_MISS6007_V1	refseq	NZ_JBMQ01000006.1
6362155	GCF_000537635.1_Stap_aure_MISS6007_V1_CLST_2	0	sanntis	270130	276026	Alkaloid	Isolate	GCF_000537635.1_Stap_aure_MISS6007_V1	refseq	NZ_JBMQ01000001.1
6362156	GCF_000537635.1_Stap_aure_MISS6007_V1_CLST_3	0	sanntis	52072	78658	Other	Isolate	GCF_000537635.1_Stap_aure_MISS6007_V1	refseq	NZ_JBMQ01000003.1
6362157	GCF_000537635.1_Stap_aure_MISS6007_V1_CLST_4	0	sanntis	95064	140795	NRP	Isolate	GCF_000537635.1_Stap_aure_MISS6007_V1	refseq	NZ_JBMQ01000003.1
6362161	GCF_000537635.1_Stap_aure_MISS6007_V1_CLST_8	0	sanntis	221447	243483	Terpene	Isolate	GCF_000537635.1_Stap_aure_MISS6007_V1	refseq	NZ_JBMQ01000002.1
6362164	GCF_000537635.1_Stap_aure_MISS6007_V1_CLST_11	0	sanntis	110204	144394	Other	Isolate	GCF_000537635.1_Stap_aure_MISS6007_V1	refseq	NZ_JBMQ01000004.1
6362166	GCF_000537655.1_Stap_aure_HOAG6059_V1_CLST_0	0	sanntis	60241	86851	Other	Isolate	GCF_000537655.1_Stap_aure_HOAG6059_V1	refseq	NZ_JBMR01000002.1
6362167	GCF_000537655.1_Stap_aure_HOAG6059_V1_CLST_1	0	sanntis	103257	148988	NRP	Isolate	GCF_000537655.1_Stap_aure_HOAG6059_V1	refseq	NZ_JBMR01000002.1
6362170	GCF_000537655.1_Stap_aure_HOAG6059_V1_CLST_4	0	sanntis	221211	243247	Terpene	Isolate	GCF_000537655.1_Stap_aure_HOAG6059_V1	refseq	NZ_JBMR01000003.1
6362173	GCF_000537655.1_Stap_aure_HOAG6059_V1_CLST_7	0	sanntis	163950	169846	Alkaloid	Isolate	GCF_000537655.1_Stap_aure_HOAG6059_V1	refseq	NZ_JBMR01000005.1
6362174	GCF_000537655.1_Stap_aure_HOAG6059_V1_CLST_8	0	sanntis	110101	144291	Other	Isolate	GCF_000537655.1_Stap_aure_HOAG6059_V1	refseq	NZ_JBMR01000004.1
6362176	GCF_000537655.1_Stap_aure_HOAG6059_V1_CLST_10	0	sanntis	1099386	1116370	RiPP	Isolate	GCF_000537655.1_Stap_aure_HOAG6059_V1	refseq	NZ_JBMR01000001.1
6362179	GCF_000537675.1_Stap_aure_SMMC6051_V1_CLST_0	0	sanntis	63709	89886	Other	Isolate	GCF_000537675.1_Stap_aure_SMMC6051_V1	refseq	NZ_JBMW01000004.1
6362180	GCF_000537675.1_Stap_aure_SMMC6051_V1_CLST_1	0	sanntis	105691	151565	NRP	Isolate	GCF_000537675.1_Stap_aure_SMMC6051_V1	refseq	NZ_JBMW01000004.1
6362183	GCF_000537675.1_Stap_aure_SMMC6051_V1_CLST_4	0	sanntis	290526	322654	Other	Isolate	GCF_000537675.1_Stap_aure_SMMC6051_V1	refseq	NZ_JBMW01000001.1
6362184	GCF_000537675.1_Stap_aure_SMMC6051_V1_CLST_5	0	sanntis	694398	703470	Terpene	Isolate	GCF_000537675.1_Stap_aure_SMMC6051_V1	refseq	NZ_JBMW01000001.1
6362189	GCF_000537675.1_Stap_aure_SMMC6051_V1_CLST_10	0	sanntis	252891	258787	Alkaloid	Isolate	GCF_000537675.1_Stap_aure_SMMC6051_V1	refseq	NZ_JBMW01000002.1
6362190	GCF_000537695.1_Stap_aure_SCOA6012_V1_CLST_0	0	sanntis	110305	144495	Other	Isolate	GCF_000537695.1_Stap_aure_SCOA6012_V1	refseq	NZ_JBMX01000003.1
6362193	GCF_000537695.1_Stap_aure_SCOA6012_V1_CLST_3	0	sanntis	105952	132538	Other	Isolate	GCF_000537695.1_Stap_aure_SCOA6012_V1	refseq	NZ_JBMX01000002.1
6362194	GCF_000537695.1_Stap_aure_SCOA6012_V1_CLST_4	0	sanntis	173211	194675	NRP	Isolate	GCF_000537695.1_Stap_aure_SCOA6012_V1	refseq	NZ_JBMX01000002.1
6362197	GCF_000537695.1_Stap_aure_SCOA6012_V1_CLST_7	0	sanntis	168537	174433	Alkaloid	Isolate	GCF_000537695.1_Stap_aure_SCOA6012_V1	refseq	NZ_JBMX01000005.1
6362198	GCF_000537695.1_Stap_aure_SCOA6012_V1_CLST_8	0	sanntis	70017	88391	Terpene	Isolate	GCF_000537695.1_Stap_aure_SCOA6012_V1	refseq	NZ_JBMX01000004.1
6362200	GCF_000537695.1_Stap_aure_SCOA6012_V1_CLST_10	0	sanntis	1026078	1048850	RiPP	Isolate	GCF_000537695.1_Stap_aure_SCOA6012_V1	refseq	NZ_JBMX01000001.1
6362204	GCF_000537715.1_Stap_aure_LAMC0037_V1_CLST_1	0	sanntis	51180	77766	Other	Isolate	GCF_000537715.1_Stap_aure_LAMC0037_V1	refseq	NZ_JBNB01000001.1
6362205	GCF_000537715.1_Stap_aure_LAMC0037_V1_CLST_2	0	sanntis	94172	139903	NRP	Isolate	GCF_000537715.1_Stap_aure_LAMC0037_V1	refseq	NZ_JBNB01000001.1
6362206	GCF_000537715.1_Stap_aure_LAMC0037_V1_CLST_3	0	sanntis	705613	711509	Alkaloid	Isolate	GCF_000537715.1_Stap_aure_LAMC0037_V1	refseq	NZ_JBNB01000001.1
6362207	GCF_000537715.1_Stap_aure_LAMC0037_V1_CLST_4	0	sanntis	908119	910316	Polyketide	Isolate	GCF_000537715.1_Stap_aure_LAMC0037_V1	refseq	NZ_JBNB01000001.1
6362208	GCF_000537715.1_Stap_aure_LAMC0037_V1_CLST_5	0	sanntis	1864980	1887752	RiPP	Isolate	GCF_000537715.1_Stap_aure_LAMC0037_V1	refseq	NZ_JBNB01000001.1
6362212	GCF_000537715.1_Stap_aure_LAMC0037_V1_CLST_9	0	sanntis	110204	144394	Other	Isolate	GCF_000537715.1_Stap_aure_LAMC0037_V1	refseq	NZ_JBNB01000002.1
6362213	GCF_000537715.1_Stap_aure_LAMC0037_V1_CLST_10	0	sanntis	520149	542185	Terpene	Isolate	GCF_000537715.1_Stap_aure_LAMC0037_V1	refseq	NZ_JBNB01000002.1
6362218	GCF_000537735.1_Stap_aure_MISS6020_V1_CLST_1	0	sanntis	68206	92985	Other	Isolate	GCF_000537735.1_Stap_aure_MISS6020_V1	refseq	NZ_JBNI01000003.1
6362219	GCF_000537735.1_Stap_aure_MISS6020_V1_CLST_2	0	sanntis	108790	154664	NRP	Isolate	GCF_000537735.1_Stap_aure_MISS6020_V1	refseq	NZ_JBNI01000003.1
6362222	GCF_000537735.1_Stap_aure_MISS6020_V1_CLST_5	0	sanntis	77069	109197	Other	Isolate	GCF_000537735.1_Stap_aure_MISS6020_V1	refseq	NZ_JBNI01000001.1
6362223	GCF_000537735.1_Stap_aure_MISS6020_V1_CLST_6	0	sanntis	483364	488900	Terpene	Isolate	GCF_000537735.1_Stap_aure_MISS6020_V1	refseq	NZ_JBNI01000001.1
6362227	GCF_000537735.1_Stap_aure_MISS6020_V1_CLST_10	0	sanntis	45113	51009	Alkaloid	Isolate	GCF_000537735.1_Stap_aure_MISS6020_V1	refseq	NZ_JBNI01000006.1
6362228	GCF_000537755.1_Stap_aure_SJUD6056_V1_CLST_0	0	sanntis	97195	123829	Other	Isolate	GCF_000537755.1_Stap_aure_SJUD6056_V1	refseq	NZ_JBNJ01000002.1
6362229	GCF_000537755.1_Stap_aure_SJUD6056_V1_CLST_1	0	sanntis	140235	185966	NRP	Isolate	GCF_000537755.1_Stap_aure_SJUD6056_V1	refseq	NZ_JBNJ01000002.1
6362232	GCF_000537755.1_Stap_aure_SJUD6056_V1_CLST_4	0	sanntis	1028776	1051548	RiPP	Isolate	GCF_000537755.1_Stap_aure_SJUD6056_V1	refseq	NZ_JBNJ01000001.1
6362233	GCF_000537755.1_Stap_aure_SJUD6056_V1_CLST_5	0	sanntis	1376309	1410499	Other	Isolate	GCF_000537755.1_Stap_aure_SJUD6056_V1	refseq	NZ_JBNJ01000001.1
6362234	GCF_000537755.1_Stap_aure_SJUD6056_V1_CLST_6	0	sanntis	1786315	1808351	Terpene	Isolate	GCF_000537755.1_Stap_aure_SJUD6056_V1	refseq	NZ_JBNJ01000001.1
6362240	GCF_000537755.1_Stap_aure_SJUD6056_V1_CLST_12	0	sanntis	264842	270738	Alkaloid	Isolate	GCF_000537755.1_Stap_aure_SJUD6056_V1	refseq	NZ_JBNJ01000003.1
6362241	GCF_000537775.1_Stap_aure_SJUD6064_V1_CLST_0	0	sanntis	310502	332538	Terpene	Isolate	GCF_000537775.1_Stap_aure_SJUD6064_V1	refseq	NZ_JBNL01000002.1
6362244	GCF_000537775.1_Stap_aure_SJUD6064_V1_CLST_3	0	sanntis	128114	154748	Other	Isolate	GCF_000537775.1_Stap_aure_SJUD6064_V1	refseq	NZ_JBNL01000001.1
6362245	GCF_000537775.1_Stap_aure_SJUD6064_V1_CLST_4	0	sanntis	171154	216885	NRP	Isolate	GCF_000537775.1_Stap_aure_SJUD6064_V1	refseq	NZ_JBNL01000001.1
6362246	GCF_000537775.1_Stap_aure_SJUD6064_V1_CLST_5	0	sanntis	782594	788490	Alkaloid	Isolate	GCF_000537775.1_Stap_aure_SJUD6064_V1	refseq	NZ_JBNL01000001.1
6362247	GCF_000537775.1_Stap_aure_SJUD6064_V1_CLST_6	0	sanntis	1929036	1951808	RiPP	Isolate	GCF_000537775.1_Stap_aure_SJUD6064_V1	refseq	NZ_JBNL01000001.1
6362252	GCF_000537775.1_Stap_aure_SJUD6064_V1_CLST_11	0	sanntis	110205	144395	Other	Isolate	GCF_000537775.1_Stap_aure_SJUD6064_V1	refseq	NZ_JBNL01000003.1
6362254	GCF_000537795.1_Stap_aure_SMMC6007_V1_CLST_0	0	sanntis	51320	77930	Other	Isolate	GCF_000537795.1_Stap_aure_SMMC6007_V1	refseq	NZ_JBNS01000003.1
6362255	GCF_000537795.1_Stap_aure_SMMC6007_V1_CLST_1	0	sanntis	94336	140067	NRP	Isolate	GCF_000537795.1_Stap_aure_SMMC6007_V1	refseq	NZ_JBNS01000003.1
6362258	GCF_000537795.1_Stap_aure_SMMC6007_V1_CLST_4	0	sanntis	270055	275951	Alkaloid	Isolate	GCF_000537795.1_Stap_aure_SMMC6007_V1	refseq	NZ_JBNS01000001.1
6362259	GCF_000537795.1_Stap_aure_SMMC6007_V1_CLST_5	0	sanntis	1429536	1452308	RiPP	Isolate	GCF_000537795.1_Stap_aure_SMMC6007_V1	refseq	NZ_JBNS01000001.1
6362262	GCF_000537795.1_Stap_aure_SMMC6007_V1_CLST_8	0	sanntis	70016	88390	Terpene	Isolate	GCF_000537795.1_Stap_aure_SMMC6007_V1	refseq	NZ_JBNS01000004.1
6362264	GCF_000537795.1_Stap_aure_SMMC6007_V1_CLST_10	0	sanntis	110205	144395	Other	Isolate	GCF_000537795.1_Stap_aure_SMMC6007_V1	refseq	NZ_JBNS01000002.1
6362267	GCF_000537815.1_Stap_aure_COAS6025_V1_CLST_0	0	sanntis	128110	154696	Other	Isolate	GCF_000537815.1_Stap_aure_COAS6025_V1	refseq	NZ_JBNU01000001.1
6362268	GCF_000537815.1_Stap_aure_COAS6025_V1_CLST_1	0	sanntis	171102	216833	NRP	Isolate	GCF_000537815.1_Stap_aure_COAS6025_V1	refseq	NZ_JBNU01000001.1
6362269	GCF_000537815.1_Stap_aure_COAS6025_V1_CLST_2	0	sanntis	782547	788443	Alkaloid	Isolate	GCF_000537815.1_Stap_aure_COAS6025_V1	refseq	NZ_JBNU01000001.1
6362272	GCF_000537815.1_Stap_aure_COAS6025_V1_CLST_5	0	sanntis	110205	144395	Other	Isolate	GCF_000537815.1_Stap_aure_COAS6025_V1	refseq	NZ_JBNU01000003.1
6362273	GCF_000537815.1_Stap_aure_COAS6025_V1_CLST_6	0	sanntis	520214	542250	Terpene	Isolate	GCF_000537815.1_Stap_aure_COAS6025_V1	refseq	NZ_JBNU01000003.1
6362277	GCF_000537815.1_Stap_aure_COAS6025_V1_CLST_10	0	sanntis	515003	537775	RiPP	Isolate	GCF_000537815.1_Stap_aure_COAS6025_V1	refseq	NZ_JBNU01000002.1
6362280	GCF_000537835.1_Stap_aure_AMMC6050_V1_CLST_0	0	sanntis	72129	80268	Terpene	Isolate	GCF_000537835.1_Stap_aure_AMMC6050_V1	refseq	NZ_JBOA01000005.1
6362282	GCF_000537835.1_Stap_aure_AMMC6050_V1_CLST_2	0	sanntis	66883	92885	Other	Isolate	GCF_000537835.1_Stap_aure_AMMC6050_V1	refseq	NZ_JBOA01000002.1
6362283	GCF_000537835.1_Stap_aure_AMMC6050_V1_CLST_3	0	sanntis	108690	154622	NRP	Isolate	GCF_000537835.1_Stap_aure_AMMC6050_V1	refseq	NZ_JBOA01000002.1
6362286	GCF_000537835.1_Stap_aure_AMMC6050_V1_CLST_6	0	sanntis	149706	155603	Alkaloid	Isolate	GCF_000537835.1_Stap_aure_AMMC6050_V1	refseq	NZ_JBOA01000006.1
6362288	GCF_000537835.1_Stap_aure_AMMC6050_V1_CLST_8	0	sanntis	40095	72555	Other	Isolate	GCF_000537835.1_Stap_aure_AMMC6050_V1	refseq	NZ_JBOA01000003.1
6362291	GCF_000538035.1_Stap_aure_AMMC6051_V1_CLST_0	0	sanntis	110205	144395	Other	Isolate	GCF_000538035.1_Stap_aure_AMMC6051_V1	refseq	NZ_KI973531.1
6362292	GCF_000538035.1_Stap_aure_AMMC6051_V1_CLST_1	0	sanntis	520215	542251	Terpene	Isolate	GCF_000538035.1_Stap_aure_AMMC6051_V1	refseq	NZ_KI973531.1
6362296	GCF_000538035.1_Stap_aure_AMMC6051_V1_CLST_5	0	sanntis	91631	118217	Other	Isolate	GCF_000538035.1_Stap_aure_AMMC6051_V1	refseq	NZ_KI973532.1
6362297	GCF_000538035.1_Stap_aure_AMMC6051_V1_CLST_6	0	sanntis	134623	180354	NRP	Isolate	GCF_000538035.1_Stap_aure_AMMC6051_V1	refseq	NZ_KI973532.1
6362300	GCF_000538035.1_Stap_aure_AMMC6051_V1_CLST_9	0	sanntis	225659	231555	Alkaloid	Isolate	GCF_000538035.1_Stap_aure_AMMC6051_V1	refseq	NZ_KI973533.1
6362301	GCF_000538035.1_Stap_aure_AMMC6051_V1_CLST_10	0	sanntis	30972	53744	RiPP	Isolate	GCF_000538035.1_Stap_aure_AMMC6051_V1	refseq	NZ_KI973534.1
6362304	GCF_000538055.1_Stap_aure_GGMC6010_V1_CLST_0	0	sanntis	145611	151507	Alkaloid	Isolate	GCF_000538055.1_Stap_aure_GGMC6010_V1	refseq	NZ_KI973561.1
6362305	GCF_000538055.1_Stap_aure_GGMC6010_V1_CLST_1	0	sanntis	66734	92737	Other	Isolate	GCF_000538055.1_Stap_aure_GGMC6010_V1	refseq	NZ_KI973568.1
6362306	GCF_000538055.1_Stap_aure_GGMC6010_V1_CLST_2	0	sanntis	108542	154585	NRP	Isolate	GCF_000538055.1_Stap_aure_GGMC6010_V1	refseq	NZ_KI973568.1
6362309	GCF_000538055.1_Stap_aure_GGMC6010_V1_CLST_5	0	sanntis	152306	184434	Other	Isolate	GCF_000538055.1_Stap_aure_GGMC6010_V1	refseq	NZ_KI973539.1
6362310	GCF_000538055.1_Stap_aure_GGMC6010_V1_CLST_6	0	sanntis	557427	564545	Terpene	Isolate	GCF_000538055.1_Stap_aure_GGMC6010_V1	refseq	NZ_KI973539.1
6362315	GCF_000538075.1_Stap_aure_CHAP6049_V1_CLST_0	0	sanntis	42745	48641	Alkaloid	Isolate	GCF_000538075.1_Stap_aure_CHAP6049_V1	refseq	NZ_KI973574.1
6362316	GCF_000538075.1_Stap_aure_CHAP6049_V1_CLST_1	0	sanntis	5074	26509	NRP	Isolate	GCF_000538075.1_Stap_aure_CHAP6049_V1	refseq	NZ_KI973602.1
6362318	GCF_000538075.1_Stap_aure_CHAP6049_V1_CLST_3	10	sanntis	398	25377	Other	Isolate	GCF_000538075.1_Stap_aure_CHAP6049_V1	refseq	NZ_KI973575.1
6362320	GCF_000538075.1_Stap_aure_CHAP6049_V1_CLST_5	0	sanntis	61436	87517	Other	Isolate	GCF_000538075.1_Stap_aure_CHAP6049_V1	refseq	NZ_KI973573.1
6362322	GCF_000538075.1_Stap_aure_CHAP6049_V1_CLST_7	0	sanntis	66384	75456	Terpene	Isolate	GCF_000538075.1_Stap_aure_CHAP6049_V1	refseq	NZ_KI973583.1
6362326	GCF_000538095.1_Stap_aure_PLAC6012_V1_CLST_0	0	sanntis	231373	256353	Other	Isolate	GCF_000538095.1_Stap_aure_PLAC6012_V1	refseq	NZ_KI973605.1
6362330	GCF_000538095.1_Stap_aure_PLAC6012_V1_CLST_4	0	sanntis	71867	80006	Terpene	Isolate	GCF_000538095.1_Stap_aure_PLAC6012_V1	refseq	NZ_KI973624.1
6362332	GCF_000538095.1_Stap_aure_PLAC6012_V1_CLST_6	0	sanntis	205322	211218	Alkaloid	Isolate	GCF_000538095.1_Stap_aure_PLAC6012_V1	refseq	NZ_KI973622.1
6362333	GCF_000538095.1_Stap_aure_PLAC6012_V1_CLST_7	0	sanntis	66759	92936	Other	Isolate	GCF_000538095.1_Stap_aure_PLAC6012_V1	refseq	NZ_KI973616.1
6362334	GCF_000538095.1_Stap_aure_PLAC6012_V1_CLST_8	0	sanntis	108741	154673	NRP	Isolate	GCF_000538095.1_Stap_aure_PLAC6012_V1	refseq	NZ_KI973616.1
6362337	GCF_000538115.1_Stap_aure_SJOS6072_V1_CLST_0	0	sanntis	9490	31010	RiPP	Isolate	GCF_000538115.1_Stap_aure_SJOS6072_V1	refseq	NZ_KI973658.1
6362339	GCF_000538115.1_Stap_aure_SJOS6072_V1_CLST_2	0	sanntis	137696	143592	Alkaloid	Isolate	GCF_000538115.1_Stap_aure_SJOS6072_V1	refseq	NZ_KI973650.1
6362340	GCF_000538115.1_Stap_aure_SJOS6072_V1_CLST_3	0	sanntis	41088	67014	Other	Isolate	GCF_000538115.1_Stap_aure_SJOS6072_V1	refseq	NZ_KI973659.1
6362341	GCF_000538115.1_Stap_aure_SJOS6072_V1_CLST_4	0	sanntis	107144	128601	NRP	Isolate	GCF_000538115.1_Stap_aure_SJOS6072_V1	refseq	NZ_KI973659.1
6362344	GCF_000538115.1_Stap_aure_SJOS6072_V1_CLST_7	10	sanntis	2130	27817	Other	Isolate	GCF_000538115.1_Stap_aure_SJOS6072_V1	refseq	NZ_KI973628.1
6362345	GCF_000538115.1_Stap_aure_SJOS6072_V1_CLST_8	0	sanntis	400979	409072	Terpene	Isolate	GCF_000538115.1_Stap_aure_SJOS6072_V1	refseq	NZ_KI973628.1
6362350	GCF_000538135.1_Stap_aure_WMCS6011_V1_CLST_0	0	sanntis	79988	104413	Other	Isolate	GCF_000538135.1_Stap_aure_WMCS6011_V1	refseq	NZ_KI973664.1
6362351	GCF_000538135.1_Stap_aure_WMCS6011_V1_CLST_1	0	sanntis	121085	166959	NRP	Isolate	GCF_000538135.1_Stap_aure_WMCS6011_V1	refseq	NZ_KI973664.1
6362354	GCF_000538135.1_Stap_aure_WMCS6011_V1_CLST_4	0	sanntis	71919	80058	Terpene	Isolate	GCF_000538135.1_Stap_aure_WMCS6011_V1	refseq	NZ_KI973708.1
6362358	GCF_000538135.1_Stap_aure_WMCS6011_V1_CLST_8	0	sanntis	45109	51005	Alkaloid	Isolate	GCF_000538135.1_Stap_aure_WMCS6011_V1	refseq	NZ_KI973707.1
6362359	GCF_000538135.1_Stap_aure_WMCS6011_V1_CLST_9	10	sanntis	3115	28093	Other	Isolate	GCF_000538135.1_Stap_aure_WMCS6011_V1	refseq	NZ_KI973706.1
6362362	GCF_000538155.1_Stap_aure_AMMC6054_V1_CLST_1	0	sanntis	71542	79681	Terpene	Isolate	GCF_000538155.1_Stap_aure_AMMC6054_V1	refseq	NZ_KI973720.1
6362364	GCF_000538155.1_Stap_aure_AMMC6054_V1_CLST_3	0	sanntis	45111	51007	Alkaloid	Isolate	GCF_000538155.1_Stap_aure_AMMC6054_V1	refseq	NZ_KI973722.1
6362365	GCF_000538155.1_Stap_aure_AMMC6054_V1_CLST_4	0	sanntis	121623	147626	Other	Isolate	GCF_000538155.1_Stap_aure_AMMC6054_V1	refseq	NZ_KI973718.1
6362366	GCF_000538155.1_Stap_aure_AMMC6054_V1_CLST_5	0	sanntis	170353	209305	NRP	Isolate	GCF_000538155.1_Stap_aure_AMMC6054_V1	refseq	NZ_KI973718.1
6362369	GCF_000538155.1_Stap_aure_AMMC6054_V1_CLST_8	10	sanntis	1588	26567	Other	Isolate	GCF_000538155.1_Stap_aure_AMMC6054_V1	refseq	NZ_KI973719.1
6362373	GCF_000538175.1_Stap_aure_SMMC0005_V1_CLST_1	0	sanntis	110201	144391	Other	Isolate	GCF_000538175.1_Stap_aure_SMMC0005_V1	refseq	NZ_KI973735.1
6362375	GCF_000538175.1_Stap_aure_SMMC0005_V1_CLST_3	0	sanntis	91605	118192	Other	Isolate	GCF_000538175.1_Stap_aure_SMMC0005_V1	refseq	NZ_KI973726.1
6362376	GCF_000538175.1_Stap_aure_SMMC0005_V1_CLST_4	0	sanntis	134598	180329	NRP	Isolate	GCF_000538175.1_Stap_aure_SMMC0005_V1	refseq	NZ_KI973726.1
6362377	GCF_000538175.1_Stap_aure_SMMC0005_V1_CLST_5	0	sanntis	745377	752088	Alkaloid	Isolate	GCF_000538175.1_Stap_aure_SMMC0005_V1	refseq	NZ_KI973726.1
6362380	GCF_000538175.1_Stap_aure_SMMC0005_V1_CLST_8	0	sanntis	310644	332680	Terpene	Isolate	GCF_000538175.1_Stap_aure_SMMC0005_V1	refseq	NZ_KI973734.1
6362383	GCF_000538175.1_Stap_aure_SMMC0005_V1_CLST_11	0	sanntis	841504	864276	RiPP	Isolate	GCF_000538175.1_Stap_aure_SMMC0005_V1	refseq	NZ_KI973733.1
6362385	GCF_000538195.1_Stap_aure_WMCA6041_V1_CLST_0	0	sanntis	110204	144395	Other	Isolate	GCF_000538195.1_Stap_aure_WMCA6041_V1	refseq	NZ_KI973743.1
6362386	GCF_000538195.1_Stap_aure_WMCA6041_V1_CLST_1	0	sanntis	520210	542246	Terpene	Isolate	GCF_000538195.1_Stap_aure_WMCA6041_V1	refseq	NZ_KI973743.1
6362391	GCF_000538195.1_Stap_aure_WMCA6041_V1_CLST_6	0	sanntis	51338	77924	Other	Isolate	GCF_000538195.1_Stap_aure_WMCA6041_V1	refseq	NZ_KI973741.1
6362392	GCF_000538195.1_Stap_aure_WMCA6041_V1_CLST_7	0	sanntis	94330	140061	NRP	Isolate	GCF_000538195.1_Stap_aure_WMCA6041_V1	refseq	NZ_KI973741.1
6362393	GCF_000538195.1_Stap_aure_WMCA6041_V1_CLST_8	0	sanntis	705832	711728	Alkaloid	Isolate	GCF_000538195.1_Stap_aure_WMCA6041_V1	refseq	NZ_KI973741.1
6362394	GCF_000538195.1_Stap_aure_WMCA6041_V1_CLST_9	0	sanntis	1866131	1888903	RiPP	Isolate	GCF_000538195.1_Stap_aure_WMCA6041_V1	refseq	NZ_KI973741.1
6362398	GCF_000538215.1_Stap_aure_WAMC6010_V1_CLST_0	0	sanntis	164128	170024	Alkaloid	Isolate	GCF_000538215.1_Stap_aure_WAMC6010_V1	refseq	NZ_KI973763.1
6362399	GCF_000538215.1_Stap_aure_WAMC6010_V1_CLST_1	0	sanntis	110304	144494	Other	Isolate	GCF_000538215.1_Stap_aure_WAMC6010_V1	refseq	NZ_KI973764.1
6362401	GCF_000538215.1_Stap_aure_WAMC6010_V1_CLST_3	0	sanntis	221553	243589	Terpene	Isolate	GCF_000538215.1_Stap_aure_WAMC6010_V1	refseq	NZ_KI973762.1
6362405	GCF_000538215.1_Stap_aure_WAMC6010_V1_CLST_7	0	sanntis	128111	154697	Other	Isolate	GCF_000538215.1_Stap_aure_WAMC6010_V1	refseq	NZ_KI973761.1
6362406	GCF_000538215.1_Stap_aure_WAMC6010_V1_CLST_8	0	sanntis	171103	216834	NRP	Isolate	GCF_000538215.1_Stap_aure_WAMC6010_V1	refseq	NZ_KI973761.1
6362409	GCF_000538215.1_Stap_aure_WAMC6010_V1_CLST_11	0	sanntis	139016	161788	RiPP	Isolate	GCF_000538215.1_Stap_aure_WAMC6010_V1	refseq	NZ_KI973765.1
6362412	GCF_000538235.1_Stap_aure_HBHO6042_V1_CLST_1	10	sanntis	3	25331	Other	Isolate	GCF_000538235.1_Stap_aure_HBHO6042_V1	refseq	NZ_KI973788.1
6362413	GCF_000538235.1_Stap_aure_HBHO6042_V1_CLST_2	0	sanntis	41136	87068	NRP	Isolate	GCF_000538235.1_Stap_aure_HBHO6042_V1	refseq	NZ_KI973788.1
6362416	GCF_000538235.1_Stap_aure_HBHO6042_V1_CLST_5	0	sanntis	108327	140173	Other	Isolate	GCF_000538235.1_Stap_aure_HBHO6042_V1	refseq	NZ_KI973769.1
6362417	GCF_000538235.1_Stap_aure_HBHO6042_V1_CLST_6	0	sanntis	512592	521664	Terpene	Isolate	GCF_000538235.1_Stap_aure_HBHO6042_V1	refseq	NZ_KI973769.1
6362421	GCF_000538235.1_Stap_aure_HBHO6042_V1_CLST_10	0	sanntis	106243	112139	Alkaloid	Isolate	GCF_000538235.1_Stap_aure_HBHO6042_V1	refseq	NZ_KI973786.1
6362422	GCF_000538255.1_Stap_aure_SJUD6063_V1_CLST_0	0	sanntis	110205	144395	Other	Isolate	GCF_000538255.1_Stap_aure_SJUD6063_V1	refseq	NZ_KI973792.1
6362423	GCF_000538255.1_Stap_aure_SJUD6063_V1_CLST_1	0	sanntis	520210	542246	Terpene	Isolate	GCF_000538255.1_Stap_aure_SJUD6063_V1	refseq	NZ_KI973792.1
6362427	GCF_000538255.1_Stap_aure_SJUD6063_V1_CLST_5	0	sanntis	59646	86280	Other	Isolate	GCF_000538255.1_Stap_aure_SJUD6063_V1	refseq	NZ_KI973791.1
6362428	GCF_000538255.1_Stap_aure_SJUD6063_V1_CLST_6	0	sanntis	102686	148417	NRP	Isolate	GCF_000538255.1_Stap_aure_SJUD6063_V1	refseq	NZ_KI973791.1
6362429	GCF_000538255.1_Stap_aure_SJUD6063_V1_CLST_7	0	sanntis	714125	720021	Alkaloid	Isolate	GCF_000538255.1_Stap_aure_SJUD6063_V1	refseq	NZ_KI973791.1
6362430	GCF_000538255.1_Stap_aure_SJUD6063_V1_CLST_8	0	sanntis	1873356	1896128	RiPP	Isolate	GCF_000538255.1_Stap_aure_SJUD6063_V1	refseq	NZ_KI973791.1
6362435	GCF_000538275.1_Stap_aure_SJUD6053_V1_CLST_0	0	sanntis	10816	56690	NRP	Isolate	GCF_000538275.1_Stap_aure_SJUD6053_V1	refseq	NZ_KI973817.1
6362437	GCF_000538275.1_Stap_aure_SJUD6053_V1_CLST_2	0	sanntis	207371	213267	Alkaloid	Isolate	GCF_000538275.1_Stap_aure_SJUD6053_V1	refseq	NZ_KI973816.1
6362438	GCF_000538275.1_Stap_aure_SJUD6053_V1_CLST_3	10	sanntis	1973	26952	Other	Isolate	GCF_000538275.1_Stap_aure_SJUD6053_V1	refseq	NZ_KI973800.1
6362439	GCF_000538275.1_Stap_aure_SJUD6053_V1_CLST_4	0	sanntis	398999	407138	Terpene	Isolate	GCF_000538275.1_Stap_aure_SJUD6053_V1	refseq	NZ_KI973800.1
6362444	GCF_000538275.1_Stap_aure_SJUD6053_V1_CLST_9	0	sanntis	61370	87547	Other	Isolate	GCF_000538275.1_Stap_aure_SJUD6053_V1	refseq	NZ_KI973821.1
6362446	GCF_000538295.1_Stap_aure_MISS6017_V1_CLST_0	0	sanntis	51328	77914	Other	Isolate	GCF_000538295.1_Stap_aure_MISS6017_V1	refseq	NZ_KI973828.1
6362447	GCF_000538295.1_Stap_aure_MISS6017_V1_CLST_1	0	sanntis	94320	140051	NRP	Isolate	GCF_000538295.1_Stap_aure_MISS6017_V1	refseq	NZ_KI973828.1
6362450	GCF_000538295.1_Stap_aure_MISS6017_V1_CLST_4	0	sanntis	110205	144395	Other	Isolate	GCF_000538295.1_Stap_aure_MISS6017_V1	refseq	NZ_KI973827.1
6362451	GCF_000538295.1_Stap_aure_MISS6017_V1_CLST_5	0	sanntis	519829	541865	Terpene	Isolate	GCF_000538295.1_Stap_aure_MISS6017_V1	refseq	NZ_KI973827.1
6362455	GCF_000538295.1_Stap_aure_MISS6017_V1_CLST_9	0	sanntis	1066834	1089606	RiPP	Isolate	GCF_000538295.1_Stap_aure_MISS6017_V1	refseq	NZ_KI973822.1
6362458	GCF_000538295.1_Stap_aure_MISS6017_V1_CLST_12	0	sanntis	160116	166012	Alkaloid	Isolate	GCF_000538295.1_Stap_aure_MISS6017_V1	refseq	NZ_KI973829.1
6362459	GCF_000538315.1_Stap_aure_MISS6019_V1_CLST_0	0	sanntis	290928	323056	Other	Isolate	GCF_000538315.1_Stap_aure_MISS6019_V1	refseq	NZ_KI973836.1
6362460	GCF_000538315.1_Stap_aure_MISS6019_V1_CLST_1	0	sanntis	695099	704171	Terpene	Isolate	GCF_000538315.1_Stap_aure_MISS6019_V1	refseq	NZ_KI973836.1
6362465	GCF_000538315.1_Stap_aure_MISS6019_V1_CLST_6	0	sanntis	116400	142577	Other	Isolate	GCF_000538315.1_Stap_aure_MISS6019_V1	refseq	NZ_KI973837.1
6362466	GCF_000538315.1_Stap_aure_MISS6019_V1_CLST_7	0	sanntis	158380	204254	NRP	Isolate	GCF_000538315.1_Stap_aure_MISS6019_V1	refseq	NZ_KI973837.1
6362469	GCF_000538315.1_Stap_aure_MISS6019_V1_CLST_10	0	sanntis	81113	86401	Alkaloid	Isolate	GCF_000538315.1_Stap_aure_MISS6019_V1	refseq	NZ_KI973835.1
6362470	GCF_000538335.1_Stap_aure_MISS6012_V1_CLST_0	0	sanntis	150512	156408	Alkaloid	Isolate	GCF_000538335.1_Stap_aure_MISS6012_V1	refseq	NZ_KI973854.1
6362472	GCF_000538335.1_Stap_aure_MISS6012_V1_CLST_2	10	sanntis	193	20425	Terpene	Isolate	GCF_000538335.1_Stap_aure_MISS6012_V1	refseq	NZ_KI973859.1
6362474	GCF_000538335.1_Stap_aure_MISS6012_V1_CLST_4	0	sanntis	113728	145856	Other	Isolate	GCF_000538335.1_Stap_aure_MISS6012_V1	refseq	NZ_KI973853.1
6362478	GCF_000538335.1_Stap_aure_MISS6012_V1_CLST_8	0	sanntis	61478	87481	Other	Isolate	GCF_000538335.1_Stap_aure_MISS6012_V1	refseq	NZ_KI973855.1
6362479	GCF_000538335.1_Stap_aure_MISS6012_V1_CLST_9	0	sanntis	103286	149207	NRP	Isolate	GCF_000538335.1_Stap_aure_MISS6012_V1	refseq	NZ_KI973855.1
6362483	GCF_000538355.1_Stap_aure_HOAG6054_V1_CLST_1	0	sanntis	19274	51402	Other	Isolate	GCF_000538355.1_Stap_aure_HOAG6054_V1	refseq	NZ_KI973861.1
6362484	GCF_000538355.1_Stap_aure_HOAG6054_V1_CLST_2	0	sanntis	422650	431704	Terpene	Isolate	GCF_000538355.1_Stap_aure_HOAG6054_V1	refseq	NZ_KI973861.1
6362488	GCF_000538355.1_Stap_aure_HOAG6054_V1_CLST_6	0	sanntis	116387	142564	Other	Isolate	GCF_000538355.1_Stap_aure_HOAG6054_V1	refseq	NZ_KI973872.1
6362489	GCF_000538355.1_Stap_aure_HOAG6054_V1_CLST_7	0	sanntis	158369	204243	NRP	Isolate	GCF_000538355.1_Stap_aure_HOAG6054_V1	refseq	NZ_KI973872.1
6362492	GCF_000538355.1_Stap_aure_HOAG6054_V1_CLST_10	0	sanntis	203974	209870	Alkaloid	Isolate	GCF_000538355.1_Stap_aure_HOAG6054_V1	refseq	NZ_KI973883.1
6362493	GCF_000538375.1_Stap_aure_HOAG6057_V1_CLST_0	0	sanntis	251893	257789	Alkaloid	Isolate	GCF_000538375.1_Stap_aure_HOAG6057_V1	refseq	NZ_KI973918.1
6362494	GCF_000538375.1_Stap_aure_HOAG6057_V1_CLST_1	0	sanntis	265457	297584	Other	Isolate	GCF_000538375.1_Stap_aure_HOAG6057_V1	refseq	NZ_KI973890.1
6362495	GCF_000538375.1_Stap_aure_HOAG6057_V1_CLST_2	0	sanntis	669312	678384	Terpene	Isolate	GCF_000538375.1_Stap_aure_HOAG6057_V1	refseq	NZ_KI973890.1
6362500	GCF_000538375.1_Stap_aure_HOAG6057_V1_CLST_7	0	sanntis	66679	92857	Other	Isolate	GCF_000538375.1_Stap_aure_HOAG6057_V1	refseq	NZ_KI973912.1
6362501	GCF_000538375.1_Stap_aure_HOAG6057_V1_CLST_8	0	sanntis	108662	155207	NRP	Isolate	GCF_000538375.1_Stap_aure_HOAG6057_V1	refseq	NZ_KI973912.1
6362504	GCF_000538395.1_Stap_aure_SJOS6076_V1_CLST_0	0	sanntis	1050180	1072952	RiPP	Isolate	GCF_000538395.1_Stap_aure_SJOS6076_V1	refseq	NZ_KI973924.1
6362507	GCF_000538395.1_Stap_aure_SJOS6076_V1_CLST_3	0	sanntis	110205	144395	Other	Isolate	GCF_000538395.1_Stap_aure_SJOS6076_V1	refseq	NZ_KI973929.1
6362510	GCF_000538395.1_Stap_aure_SJOS6076_V1_CLST_6	0	sanntis	94036	118723	Other	Isolate	GCF_000538395.1_Stap_aure_SJOS6076_V1	refseq	NZ_KI973928.1
6362511	GCF_000538395.1_Stap_aure_SJOS6076_V1_CLST_7	0	sanntis	135129	180860	NRP	Isolate	GCF_000538395.1_Stap_aure_SJOS6076_V1	refseq	NZ_KI973928.1
6362512	GCF_000538395.1_Stap_aure_SJOS6076_V1_CLST_8	0	sanntis	745754	752465	Alkaloid	Isolate	GCF_000538395.1_Stap_aure_SJOS6076_V1	refseq	NZ_KI973928.1
6362515	GCF_000538395.1_Stap_aure_SJOS6076_V1_CLST_11	0	sanntis	69966	88340	Terpene	Isolate	GCF_000538395.1_Stap_aure_SJOS6076_V1	refseq	NZ_KI973930.1
6362517	GCF_000538415.1_Stap_aure_OCMM6035_V1_CLST_0	0	sanntis	63007	86094	Polyketide	Isolate	GCF_000538415.1_Stap_aure_OCMM6035_V1	refseq	NZ_KI973962.1
6362519	GCF_000538415.1_Stap_aure_OCMM6035_V1_CLST_2	10	sanntis	1583	26560	Other	Isolate	GCF_000538415.1_Stap_aure_OCMM6035_V1	refseq	NZ_KI973937.1
6362521	GCF_000538415.1_Stap_aure_OCMM6035_V1_CLST_4	0	sanntis	10227	66734	Other	Isolate	GCF_000538415.1_Stap_aure_OCMM6035_V1	refseq	NZ_KI973947.1
6362522	GCF_000538415.1_Stap_aure_OCMM6035_V1_CLST_5	0	sanntis	83284	131352	NRP	Isolate	GCF_000538415.1_Stap_aure_OCMM6035_V1	refseq	NZ_KI973947.1
6362526	GCF_000538415.1_Stap_aure_OCMM6035_V1_CLST_9	0	sanntis	151511	157407	Alkaloid	Isolate	GCF_000538415.1_Stap_aure_OCMM6035_V1	refseq	NZ_KI973961.1
6362527	GCF_000538415.1_Stap_aure_OCMM6035_V1_CLST_10	0	sanntis	80136	93629	RiPP	Isolate	GCF_000538415.1_Stap_aure_OCMM6035_V1	refseq	NZ_KI973966.1
6362530	GCF_000538435.1_Stap_aure_OCMM6037_V1_CLST_0	10	sanntis	5565	31252	Other	Isolate	GCF_000538435.1_Stap_aure_OCMM6037_V1	refseq	NZ_KI973973.1
6362531	GCF_000538435.1_Stap_aure_OCMM6037_V1_CLST_1	0	sanntis	406760	414704	Terpene	Isolate	GCF_000538435.1_Stap_aure_OCMM6037_V1	refseq	NZ_KI973973.1
6362535	GCF_000538435.1_Stap_aure_OCMM6037_V1_CLST_5	0	sanntis	1026160	1048931	RiPP	Isolate	GCF_000538435.1_Stap_aure_OCMM6037_V1	refseq	NZ_KI973967.1
6362538	GCF_000538435.1_Stap_aure_OCMM6037_V1_CLST_8	0	sanntis	60875	87461	Other	Isolate	GCF_000538435.1_Stap_aure_OCMM6037_V1	refseq	NZ_KI973972.1
6362539	GCF_000538435.1_Stap_aure_OCMM6037_V1_CLST_9	0	sanntis	103867	149598	NRP	Isolate	GCF_000538435.1_Stap_aure_OCMM6037_V1	refseq	NZ_KI973972.1
6362540	GCF_000538435.1_Stap_aure_OCMM6037_V1_CLST_10	0	sanntis	715455	721351	Alkaloid	Isolate	GCF_000538435.1_Stap_aure_OCMM6037_V1	refseq	NZ_KI973972.1
6362543	GCF_000538455.1_Stap_aure_SCOA6011_V1_CLST_0	0	sanntis	270219	276115	Alkaloid	Isolate	GCF_000538455.1_Stap_aure_SCOA6011_V1	refseq	NZ_KI973980.1
6362544	GCF_000538455.1_Stap_aure_SCOA6011_V1_CLST_1	10	sanntis	5954	31641	Other	Isolate	GCF_000538455.1_Stap_aure_SCOA6011_V1	refseq	NZ_KI973981.1
6362545	GCF_000538455.1_Stap_aure_SCOA6011_V1_CLST_2	0	sanntis	407320	415458	Terpene	Isolate	GCF_000538455.1_Stap_aure_SCOA6011_V1	refseq	NZ_KI973981.1
6362550	GCF_000538455.1_Stap_aure_SCOA6011_V1_CLST_7	0	sanntis	498414	521186	RiPP	Isolate	GCF_000538455.1_Stap_aure_SCOA6011_V1	refseq	NZ_KI973982.1
6362552	GCF_000538455.1_Stap_aure_SCOA6011_V1_CLST_9	0	sanntis	128112	154698	Other	Isolate	GCF_000538455.1_Stap_aure_SCOA6011_V1	refseq	NZ_KI973983.1
6362553	GCF_000538455.1_Stap_aure_SCOA6011_V1_CLST_10	0	sanntis	171104	216835	NRP	Isolate	GCF_000538455.1_Stap_aure_SCOA6011_V1	refseq	NZ_KI973983.1
6362557	GCF_000538475.1_Stap_aure_WMCS6016_V1_CLST_1	0	sanntis	68479	76618	Terpene	Isolate	GCF_000538475.1_Stap_aure_WMCS6016_V1	refseq	NZ_KI974016.1
6362559	GCF_000538475.1_Stap_aure_WMCS6016_V1_CLST_3	10	sanntis	4928	29907	Other	Isolate	GCF_000538475.1_Stap_aure_WMCS6016_V1	refseq	NZ_KI973999.1
6362562	GCF_000538475.1_Stap_aure_WMCS6016_V1_CLST_6	0	sanntis	66759	92761	Other	Isolate	GCF_000538475.1_Stap_aure_WMCS6016_V1	refseq	NZ_KI974017.1
6362564	GCF_000538475.1_Stap_aure_WMCS6016_V1_CLST_8	0	sanntis	141678	147575	Alkaloid	Isolate	GCF_000538475.1_Stap_aure_WMCS6016_V1	refseq	NZ_KI974013.1
6362565	GCF_000538475.1_Stap_aure_WMCS6016_V1_CLST_9	10	sanntis	112	21929	NRP	Isolate	GCF_000538475.1_Stap_aure_WMCS6016_V1	refseq	NZ_KI974012.1
6362568	GCF_000538495.1_Stap_aure_WAMC6013_V1_CLST_1	0	sanntis	107464	134050	Other	Isolate	GCF_000538495.1_Stap_aure_WAMC6013_V1	refseq	NZ_KI974021.1
6362569	GCF_000538495.1_Stap_aure_WAMC6013_V1_CLST_2	0	sanntis	150456	196186	NRP	Isolate	GCF_000538495.1_Stap_aure_WAMC6013_V1	refseq	NZ_KI974021.1
6362572	GCF_000538495.1_Stap_aure_WAMC6013_V1_CLST_5	0	sanntis	138920	161692	RiPP	Isolate	GCF_000538495.1_Stap_aure_WAMC6013_V1	refseq	NZ_KI974024.1
6362574	GCF_000538495.1_Stap_aure_WAMC6013_V1_CLST_7	0	sanntis	110205	144395	Other	Isolate	GCF_000538495.1_Stap_aure_WAMC6013_V1	refseq	NZ_KI974020.1
6362575	GCF_000538495.1_Stap_aure_WAMC6013_V1_CLST_8	0	sanntis	521441	543477	Terpene	Isolate	GCF_000538495.1_Stap_aure_WAMC6013_V1	refseq	NZ_KI974020.1
6362579	GCF_000538495.1_Stap_aure_WAMC6013_V1_CLST_12	0	sanntis	154170	160066	Alkaloid	Isolate	GCF_000538495.1_Stap_aure_WAMC6013_V1	refseq	NZ_KI974022.1
6362580	GCF_000538515.1_Stap_aure_WMCA6040_V1_CLST_0	0	sanntis	45111	51007	Alkaloid	Isolate	GCF_000538515.1_Stap_aure_WMCA6040_V1	refseq	NZ_KI974036.1
6362581	GCF_000538515.1_Stap_aure_WMCA6040_V1_CLST_1	0	sanntis	288892	321020	Other	Isolate	GCF_000538515.1_Stap_aure_WMCA6040_V1	refseq	NZ_KI974031.1
6362585	GCF_000538515.1_Stap_aure_WMCA6040_V1_CLST_5	0	sanntis	66112	75184	Terpene	Isolate	GCF_000538515.1_Stap_aure_WMCA6040_V1	refseq	NZ_KI974034.1
6362587	GCF_000538515.1_Stap_aure_WMCA6040_V1_CLST_7	0	sanntis	85249	111306	Other	Isolate	GCF_000538515.1_Stap_aure_WMCA6040_V1	refseq	NZ_KI974032.1
6362588	GCF_000538515.1_Stap_aure_WMCA6040_V1_CLST_8	0	sanntis	127111	172984	NRP	Isolate	GCF_000538515.1_Stap_aure_WMCA6040_V1	refseq	NZ_KI974032.1
6362591	GCF_000538535.1_Stap_aure_AMMC6068_V1_CLST_0	0	sanntis	66759	92738	Other	Isolate	GCF_000538535.1_Stap_aure_AMMC6068_V1	refseq	NZ_KI974050.1
6362592	GCF_000538535.1_Stap_aure_AMMC6068_V1_CLST_1	0	sanntis	108543	154475	NRP	Isolate	GCF_000538535.1_Stap_aure_AMMC6068_V1	refseq	NZ_KI974050.1
6362595	GCF_000538535.1_Stap_aure_AMMC6068_V1_CLST_4	0	sanntis	72129	80268	Terpene	Isolate	GCF_000538535.1_Stap_aure_AMMC6068_V1	refseq	NZ_KI974061.1
6362597	GCF_000538535.1_Stap_aure_AMMC6068_V1_CLST_6	0	sanntis	145713	151609	Alkaloid	Isolate	GCF_000538535.1_Stap_aure_AMMC6068_V1	refseq	NZ_KI974071.1
6362599	GCF_000538535.1_Stap_aure_AMMC6068_V1_CLST_8	10	sanntis	316	25295	Other	Isolate	GCF_000538535.1_Stap_aure_AMMC6068_V1	refseq	NZ_KI974039.1
6362603	GCF_000538555.1_Stap_aure_UCIM6014_V1_CLST_1	0	sanntis	61455	87603	Other	Isolate	GCF_000538555.1_Stap_aure_UCIM6014_V1	refseq	NZ_KI974114.1
6362604	GCF_000538555.1_Stap_aure_UCIM6014_V1_CLST_2	0	sanntis	103408	149282	NRP	Isolate	GCF_000538555.1_Stap_aure_UCIM6014_V1	refseq	NZ_KI974114.1
6362607	GCF_000538555.1_Stap_aure_UCIM6014_V1_CLST_5	0	sanntis	77459	83355	Alkaloid	Isolate	GCF_000538555.1_Stap_aure_UCIM6014_V1	refseq	NZ_KI974116.1
6362608	GCF_000538555.1_Stap_aure_UCIM6014_V1_CLST_6	0	sanntis	62331	71403	Terpene	Isolate	GCF_000538555.1_Stap_aure_UCIM6014_V1	refseq	NZ_KI974117.1
6362610	GCF_000538555.1_Stap_aure_UCIM6014_V1_CLST_8	10	sanntis	444	25423	Other	Isolate	GCF_000538555.1_Stap_aure_UCIM6014_V1	refseq	NZ_KI974074.1
6362614	GCF_000538575.1_Stap_aure_UCIM6018_V1_CLST_1	0	sanntis	40812	46708	Alkaloid	Isolate	GCF_000538575.1_Stap_aure_UCIM6018_V1	refseq	NZ_KI974119.1
6362615	GCF_000538575.1_Stap_aure_UCIM6018_V1_CLST_2	0	sanntis	70016	88389	Terpene	Isolate	GCF_000538575.1_Stap_aure_UCIM6018_V1	refseq	NZ_KI974140.1
6362617	GCF_000538575.1_Stap_aure_UCIM6018_V1_CLST_4	0	sanntis	128113	154699	Other	Isolate	GCF_000538575.1_Stap_aure_UCIM6018_V1	refseq	NZ_KI974130.1
6362618	GCF_000538575.1_Stap_aure_UCIM6018_V1_CLST_5	0	sanntis	171105	216835	NRP	Isolate	GCF_000538575.1_Stap_aure_UCIM6018_V1	refseq	NZ_KI974130.1
6362621	GCF_000538575.1_Stap_aure_UCIM6018_V1_CLST_8	0	sanntis	30675	53447	RiPP	Isolate	GCF_000538575.1_Stap_aure_UCIM6018_V1	refseq	NZ_KI974141.1
6362623	GCF_000538575.1_Stap_aure_UCIM6018_V1_CLST_10	0	sanntis	110205	144395	Other	Isolate	GCF_000538575.1_Stap_aure_UCIM6018_V1	refseq	NZ_KI974138.1
6362626	GCF_000538595.1_Stap_aure_WMCS6019_V1_CLST_0	0	sanntis	291215	337122	NRP	Isolate	GCF_000538595.1_Stap_aure_WMCS6019_V1	refseq	NZ_KI974152.1
6362627	GCF_000538595.1_Stap_aure_WMCS6019_V1_CLST_1	0	sanntis	356426	378942	Other	Isolate	GCF_000538595.1_Stap_aure_WMCS6019_V1	refseq	NZ_KI974152.1
6362630	GCF_000538595.1_Stap_aure_WMCS6019_V1_CLST_4	1	sanntis	150644	175514	Other	Isolate	GCF_000538595.1_Stap_aure_WMCS6019_V1	refseq	NZ_KI974157.1
6362632	GCF_000538595.1_Stap_aure_WMCS6019_V1_CLST_6	0	sanntis	237928	243824	Alkaloid	Isolate	GCF_000538595.1_Stap_aure_WMCS6019_V1	refseq	NZ_KI974154.1
6362634	GCF_000538595.1_Stap_aure_WMCS6019_V1_CLST_8	0	sanntis	209362	229167	Terpene	Isolate	GCF_000538595.1_Stap_aure_WMCS6019_V1	refseq	NZ_KI974153.1
6362637	GCF_000538615.1_Stap_aure_HOAG6068_V1_CLST_0	0	sanntis	63452	83685	Terpene	Isolate	GCF_000538615.1_Stap_aure_HOAG6068_V1	refseq	NZ_KI974174.1
6362639	GCF_000538615.1_Stap_aure_HOAG6068_V1_CLST_2	10	sanntis	1407	26386	Other	Isolate	GCF_000538615.1_Stap_aure_HOAG6068_V1	refseq	NZ_KI974173.1
6362642	GCF_000538615.1_Stap_aure_HOAG6068_V1_CLST_5	0	sanntis	66759	92936	Other	Isolate	GCF_000538615.1_Stap_aure_HOAG6068_V1	refseq	NZ_KI974171.1
6362643	GCF_000538615.1_Stap_aure_HOAG6068_V1_CLST_6	0	sanntis	108741	154615	NRP	Isolate	GCF_000538615.1_Stap_aure_HOAG6068_V1	refseq	NZ_KI974171.1
6362646	GCF_000538615.1_Stap_aure_HOAG6068_V1_CLST_9	0	sanntis	141884	147780	Alkaloid	Isolate	GCF_000538615.1_Stap_aure_HOAG6068_V1	refseq	NZ_KI974160.1
6362649	GCF_000538635.1_Stap_aure_PLAC6017_V1_CLST_1	0	sanntis	128110	154696	Other	Isolate	GCF_000538635.1_Stap_aure_PLAC6017_V1	refseq	NZ_KI974184.1
6362650	GCF_000538635.1_Stap_aure_PLAC6017_V1_CLST_2	0	sanntis	171102	216833	NRP	Isolate	GCF_000538635.1_Stap_aure_PLAC6017_V1	refseq	NZ_KI974184.1
6362653	GCF_000538635.1_Stap_aure_PLAC6017_V1_CLST_5	0	sanntis	265915	271811	Alkaloid	Isolate	GCF_000538635.1_Stap_aure_PLAC6017_V1	refseq	NZ_KI974185.1
6362654	GCF_000538635.1_Stap_aure_PLAC6017_V1_CLST_6	0	sanntis	1099381	1116365	RiPP	Isolate	GCF_000538635.1_Stap_aure_PLAC6017_V1	refseq	NZ_KI974179.1
6362656	GCF_000538635.1_Stap_aure_PLAC6017_V1_CLST_8	0	sanntis	110205	144395	Other	Isolate	GCF_000538635.1_Stap_aure_PLAC6017_V1	refseq	NZ_KI974183.1
6362657	GCF_000538635.1_Stap_aure_PLAC6017_V1_CLST_9	0	sanntis	520213	542248	Terpene	Isolate	GCF_000538635.1_Stap_aure_PLAC6017_V1	refseq	NZ_KI974183.1
6362661	GCF_000538655.1_Stap_aure_SJUD6086_V1_CLST_0	0	sanntis	51736	78322	Other	Isolate	GCF_000538655.1_Stap_aure_SJUD6086_V1	refseq	NZ_KI974198.1
6362662	GCF_000538655.1_Stap_aure_SJUD6086_V1_CLST_1	0	sanntis	94728	140459	NRP	Isolate	GCF_000538655.1_Stap_aure_SJUD6086_V1	refseq	NZ_KI974198.1
6362666	GCF_000538655.1_Stap_aure_SJUD6086_V1_CLST_5	10	sanntis	5424	31111	Other	Isolate	GCF_000538655.1_Stap_aure_SJUD6086_V1	refseq	NZ_KI974196.1
6362667	GCF_000538655.1_Stap_aure_SJUD6086_V1_CLST_6	0	sanntis	405931	414069	Terpene	Isolate	GCF_000538655.1_Stap_aure_SJUD6086_V1	refseq	NZ_KI974196.1
6362671	GCF_000538655.1_Stap_aure_SJUD6086_V1_CLST_10	0	sanntis	1099329	1116313	RiPP	Isolate	GCF_000538655.1_Stap_aure_SJUD6086_V1	refseq	NZ_KI974191.1
6362673	GCF_000538655.1_Stap_aure_SJUD6086_V1_CLST_12	0	sanntis	270063	275959	Alkaloid	Isolate	GCF_000538655.1_Stap_aure_SJUD6086_V1	refseq	NZ_KI974197.1
6362675	GCF_000538675.1_Stap_aure_CHOC6056_V1_CLST_1	0	sanntis	78182	84078	Alkaloid	Isolate	GCF_000538675.1_Stap_aure_CHOC6056_V1	refseq	NZ_KI974225.1
6362677	GCF_000538675.1_Stap_aure_CHOC6056_V1_CLST_3	0	sanntis	32453	64581	Other	Isolate	GCF_000538675.1_Stap_aure_CHOC6056_V1	refseq	NZ_KI974221.1
6362680	GCF_000538675.1_Stap_aure_CHOC6056_V1_CLST_6	0	sanntis	66012	75084	Terpene	Isolate	GCF_000538675.1_Stap_aure_CHOC6056_V1	refseq	NZ_KI974223.1
6362682	GCF_000538675.1_Stap_aure_CHOC6056_V1_CLST_8	10	sanntis	3	25334	Other	Isolate	GCF_000538675.1_Stap_aure_CHOC6056_V1	refseq	NZ_KI974222.1
6362683	GCF_000538675.1_Stap_aure_CHOC6056_V1_CLST_9	0	sanntis	41139	87130	NRP	Isolate	GCF_000538675.1_Stap_aure_CHOC6056_V1	refseq	NZ_KI974222.1
6362686	GCF_000538695.1_Stap_aure_COAS6038_V1_CLST_0	0	sanntis	1099840	1116109	RiPP	Isolate	GCF_000538695.1_Stap_aure_COAS6038_V1	refseq	NZ_KI974228.1
6362688	GCF_000538695.1_Stap_aure_COAS6038_V1_CLST_2	0	sanntis	51823	78457	Other	Isolate	GCF_000538695.1_Stap_aure_COAS6038_V1	refseq	NZ_KI974233.1
6362689	GCF_000538695.1_Stap_aure_COAS6038_V1_CLST_3	0	sanntis	94863	140594	NRP	Isolate	GCF_000538695.1_Stap_aure_COAS6038_V1	refseq	NZ_KI974233.1
6362692	GCF_000538695.1_Stap_aure_COAS6038_V1_CLST_6	0	sanntis	110204	144394	Other	Isolate	GCF_000538695.1_Stap_aure_COAS6038_V1	refseq	NZ_KI974232.1
6362693	GCF_000538695.1_Stap_aure_COAS6038_V1_CLST_7	0	sanntis	520211	542247	Terpene	Isolate	GCF_000538695.1_Stap_aure_COAS6038_V1	refseq	NZ_KI974232.1
6362697	GCF_000538695.1_Stap_aure_COAS6038_V1_CLST_11	0	sanntis	164042	169938	Alkaloid	Isolate	GCF_000538695.1_Stap_aure_COAS6038_V1	refseq	NZ_KI974234.1
6362699	GCF_000538715.1_Stap_aure_SJOS6095_V1_CLST_0	0	sanntis	145803	151699	Alkaloid	Isolate	GCF_000538715.1_Stap_aure_SJOS6095_V1	refseq	NZ_KI974265.1
6362700	GCF_000538715.1_Stap_aure_SJOS6095_V1_CLST_1	0	sanntis	65399	91402	Other	Isolate	GCF_000538715.1_Stap_aure_SJOS6095_V1	refseq	NZ_KI974251.1
6362701	GCF_000538715.1_Stap_aure_SJOS6095_V1_CLST_2	0	sanntis	107207	153139	NRP	Isolate	GCF_000538715.1_Stap_aure_SJOS6095_V1	refseq	NZ_KI974251.1
6362704	GCF_000538715.1_Stap_aure_SJOS6095_V1_CLST_5	0	sanntis	169567	201695	Other	Isolate	GCF_000538715.1_Stap_aure_SJOS6095_V1	refseq	NZ_KI974240.1
6362705	GCF_000538715.1_Stap_aure_SJOS6095_V1_CLST_6	0	sanntis	587688	596760	Terpene	Isolate	GCF_000538715.1_Stap_aure_SJOS6095_V1	refseq	NZ_KI974240.1
6362710	GCF_000538735.1_Stap_aure_SJUD6087_V1_CLST_0	0	sanntis	110205	144395	Other	Isolate	GCF_000538735.1_Stap_aure_SJUD6087_V1	refseq	NZ_KI974271.1
6362711	GCF_000538735.1_Stap_aure_SJUD6087_V1_CLST_1	0	sanntis	520212	542248	Terpene	Isolate	GCF_000538735.1_Stap_aure_SJUD6087_V1	refseq	NZ_KI974271.1
6362715	GCF_000538735.1_Stap_aure_SJUD6087_V1_CLST_5	0	sanntis	51447	78033	Other	Isolate	GCF_000538735.1_Stap_aure_SJUD6087_V1	refseq	NZ_KI974280.1
6362716	GCF_000538735.1_Stap_aure_SJUD6087_V1_CLST_6	0	sanntis	94439	140170	NRP	Isolate	GCF_000538735.1_Stap_aure_SJUD6087_V1	refseq	NZ_KI974280.1
6362720	GCF_000538735.1_Stap_aure_SJUD6087_V1_CLST_10	0	sanntis	266944	272840	Alkaloid	Isolate	GCF_000538735.1_Stap_aure_SJUD6087_V1	refseq	NZ_KI974281.1
6362721	GCF_000538735.1_Stap_aure_SJUD6087_V1_CLST_11	0	sanntis	31185	53957	RiPP	Isolate	GCF_000538735.1_Stap_aure_SJUD6087_V1	refseq	NZ_KI974284.1
6362723	GCF_000538755.1_Stap_aure_SMMC6067_V1_CLST_0	10	sanntis	4093	29072	Other	Isolate	GCF_000538755.1_Stap_aure_SMMC6067_V1	refseq	NZ_KI974291.1
6362725	GCF_000538755.1_Stap_aure_SMMC6067_V1_CLST_2	0	sanntis	71565	79704	Terpene	Isolate	GCF_000538755.1_Stap_aure_SMMC6067_V1	refseq	NZ_KI974319.1
6362729	GCF_000538755.1_Stap_aure_SMMC6067_V1_CLST_6	0	sanntis	45112	51008	Alkaloid	Isolate	GCF_000538755.1_Stap_aure_SMMC6067_V1	refseq	NZ_KI974324.1
6362730	GCF_000538755.1_Stap_aure_SMMC6067_V1_CLST_7	0	sanntis	10925	56799	NRP	Isolate	GCF_000538755.1_Stap_aure_SMMC6067_V1	refseq	NZ_KI974323.1
6362732	GCF_000538755.1_Stap_aure_SMMC6067_V1_CLST_9	0	sanntis	87350	111580	Other	Isolate	GCF_000538755.1_Stap_aure_SMMC6067_V1	refseq	NZ_KI974322.1
6362734	GCF_000538775.1_Stap_aure_SJUD6072_V1_CLST_0	10	sanntis	3	25120	Other	Isolate	GCF_000538775.1_Stap_aure_SJUD6072_V1	refseq	NZ_KI974348.1
6362735	GCF_000538775.1_Stap_aure_SJUD6072_V1_CLST_1	0	sanntis	40925	86857	NRP	Isolate	GCF_000538775.1_Stap_aure_SJUD6072_V1	refseq	NZ_KI974348.1
6362739	GCF_000538775.1_Stap_aure_SJUD6072_V1_CLST_5	0	sanntis	62623	85851	Polyketide	Isolate	GCF_000538775.1_Stap_aure_SJUD6072_V1	refseq	NZ_KI974349.1
6362741	GCF_000538775.1_Stap_aure_SJUD6072_V1_CLST_7	10	sanntis	4928	29907	Other	Isolate	GCF_000538775.1_Stap_aure_SJUD6072_V1	refseq	NZ_KI974345.1
6362744	GCF_000538775.1_Stap_aure_SJUD6072_V1_CLST_10	0	sanntis	248391	254288	Alkaloid	Isolate	GCF_000538775.1_Stap_aure_SJUD6072_V1	refseq	NZ_KI974336.1
6362745	GCF_000538795.1_Stap_aure_SJUD6074_V1_CLST_0	0	sanntis	30339	62467	Other	Isolate	GCF_000538795.1_Stap_aure_SJUD6074_V1	refseq	NZ_KI974363.1
6362746	GCF_000538795.1_Stap_aure_SJUD6074_V1_CLST_1	0	sanntis	435376	444448	Terpene	Isolate	GCF_000538795.1_Stap_aure_SJUD6074_V1	refseq	NZ_KI974363.1
6362750	GCF_000538795.1_Stap_aure_SJUD6074_V1_CLST_5	0	sanntis	45111	51007	Alkaloid	Isolate	GCF_000538795.1_Stap_aure_SJUD6074_V1	refseq	NZ_KI974370.1
6362752	GCF_000538795.1_Stap_aure_SJUD6074_V1_CLST_7	0	sanntis	100073	119953	Other	Isolate	GCF_000538795.1_Stap_aure_SJUD6074_V1	refseq	NZ_KI974369.1
6362754	GCF_000538795.1_Stap_aure_SJUD6074_V1_CLST_9	10	sanntis	3	21790	NRP	Isolate	GCF_000538795.1_Stap_aure_SJUD6074_V1	refseq	NZ_KI974368.1
6362756	GCF_000538815.1_Stap_aure_WMCS6039_V1_CLST_0	0	sanntis	160491	166387	Alkaloid	Isolate	GCF_000538815.1_Stap_aure_WMCS6039_V1	refseq	NZ_KI974373.1
6362757	GCF_000538815.1_Stap_aure_WMCS6039_V1_CLST_1	0	sanntis	30780	53552	RiPP	Isolate	GCF_000538815.1_Stap_aure_WMCS6039_V1	refseq	NZ_KI974379.1
6362760	GCF_000538815.1_Stap_aure_WMCS6039_V1_CLST_4	0	sanntis	110205	144395	Other	Isolate	GCF_000538815.1_Stap_aure_WMCS6039_V1	refseq	NZ_KI974376.1
6362761	GCF_000538815.1_Stap_aure_WMCS6039_V1_CLST_5	0	sanntis	520212	542249	Terpene	Isolate	GCF_000538815.1_Stap_aure_WMCS6039_V1	refseq	NZ_KI974376.1
6362765	GCF_000538815.1_Stap_aure_WMCS6039_V1_CLST_9	0	sanntis	128108	154694	Other	Isolate	GCF_000538815.1_Stap_aure_WMCS6039_V1	refseq	NZ_KI974377.1
6362766	GCF_000538815.1_Stap_aure_WMCS6039_V1_CLST_10	0	sanntis	171100	216831	NRP	Isolate	GCF_000538815.1_Stap_aure_WMCS6039_V1	refseq	NZ_KI974377.1
6362769	GCF_000538835.1_Stap_aure_SJOS6100_V1_CLST_0	10	sanntis	6523	32210	Other	Isolate	GCF_000538835.1_Stap_aure_SJOS6100_V1	refseq	NZ_KI974393.1
6362772	GCF_000538835.1_Stap_aure_SJOS6100_V1_CLST_3	0	sanntis	64091	90725	Other	Isolate	GCF_000538835.1_Stap_aure_SJOS6100_V1	refseq	NZ_KI974392.1
6362773	GCF_000538835.1_Stap_aure_SJOS6100_V1_CLST_4	0	sanntis	107178	152855	NRP	Isolate	GCF_000538835.1_Stap_aure_SJOS6100_V1	refseq	NZ_KI974392.1
6362776	GCF_000538835.1_Stap_aure_SJOS6100_V1_CLST_7	0	sanntis	66655	86734	Terpene	Isolate	GCF_000538835.1_Stap_aure_SJOS6100_V1	refseq	NZ_KI974397.1
6362778	GCF_000538835.1_Stap_aure_SJOS6100_V1_CLST_9	0	sanntis	34625	47483	RiPP	Isolate	GCF_000538835.1_Stap_aure_SJOS6100_V1	refseq	NZ_KI974386.1
6362781	GCF_000538835.1_Stap_aure_SJOS6100_V1_CLST_12	0	sanntis	217120	223015	Alkaloid	Isolate	GCF_000538835.1_Stap_aure_SJOS6100_V1	refseq	NZ_KI974394.1
6362782	GCF_000538855.1_Stap_aure_WMCS6038_V1_CLST_0	10	sanntis	2132	27111	Other	Isolate	GCF_000538855.1_Stap_aure_WMCS6038_V1	refseq	NZ_KI974420.1
6362785	GCF_000538855.1_Stap_aure_WMCS6038_V1_CLST_3	0	sanntis	71659	79798	Terpene	Isolate	GCF_000538855.1_Stap_aure_WMCS6038_V1	refseq	NZ_KI974422.1
6362788	GCF_000538855.1_Stap_aure_WMCS6038_V1_CLST_6	0	sanntis	68006	93826	Other	Isolate	GCF_000538855.1_Stap_aure_WMCS6038_V1	refseq	NZ_KI974411.1
6362789	GCF_000538855.1_Stap_aure_WMCS6038_V1_CLST_7	0	sanntis	109631	155505	NRP	Isolate	GCF_000538855.1_Stap_aure_WMCS6038_V1	refseq	NZ_KI974411.1
6362792	GCF_000538855.1_Stap_aure_WMCS6038_V1_CLST_10	0	sanntis	45111	51007	Alkaloid	Isolate	GCF_000538855.1_Stap_aure_WMCS6038_V1	refseq	NZ_KI974421.1
6362793	GCF_000538875.1_Stap_aure_LPIH6021_V1_CLST_0	0	sanntis	128102	154688	Other	Isolate	GCF_000538875.1_Stap_aure_LPIH6021_V1	refseq	NZ_KI974427.1
6362794	GCF_000538875.1_Stap_aure_LPIH6021_V1_CLST_1	0	sanntis	171094	216825	NRP	Isolate	GCF_000538875.1_Stap_aure_LPIH6021_V1	refseq	NZ_KI974427.1
6362795	GCF_000538875.1_Stap_aure_LPIH6021_V1_CLST_2	0	sanntis	782522	788418	Alkaloid	Isolate	GCF_000538875.1_Stap_aure_LPIH6021_V1	refseq	NZ_KI974427.1
6362796	GCF_000538875.1_Stap_aure_LPIH6021_V1_CLST_3	0	sanntis	1896738	1918733	RiPP	Isolate	GCF_000538875.1_Stap_aure_LPIH6021_V1	refseq	NZ_KI974427.1
6362801	GCF_000538875.1_Stap_aure_LPIH6021_V1_CLST_8	0	sanntis	110201	144391	Other	Isolate	GCF_000538875.1_Stap_aure_LPIH6021_V1	refseq	NZ_KI974428.1
6362802	GCF_000538875.1_Stap_aure_LPIH6021_V1_CLST_9	0	sanntis	520207	542243	Terpene	Isolate	GCF_000538875.1_Stap_aure_LPIH6021_V1	refseq	NZ_KI974428.1
6362806	GCF_000538895.1_Stap_aure_OCMM6045_V1_CLST_0	0	sanntis	127277	153863	Other	Isolate	GCF_000538895.1_Stap_aure_OCMM6045_V1	refseq	NZ_KI974437.1
6362807	GCF_000538895.1_Stap_aure_OCMM6045_V1_CLST_1	0	sanntis	170269	215997	NRP	Isolate	GCF_000538895.1_Stap_aure_OCMM6045_V1	refseq	NZ_KI974437.1
6362810	GCF_000538895.1_Stap_aure_OCMM6045_V1_CLST_4	10	sanntis	2310	27997	Other	Isolate	GCF_000538895.1_Stap_aure_OCMM6045_V1	refseq	NZ_KI974436.1
6362811	GCF_000538895.1_Stap_aure_OCMM6045_V1_CLST_5	0	sanntis	403814	411952	Terpene	Isolate	GCF_000538895.1_Stap_aure_OCMM6045_V1	refseq	NZ_KI974436.1
6362815	GCF_000538895.1_Stap_aure_OCMM6045_V1_CLST_9	0	sanntis	163962	169858	Alkaloid	Isolate	GCF_000538895.1_Stap_aure_OCMM6045_V1	refseq	NZ_KI974435.1
6362816	GCF_000538895.1_Stap_aure_OCMM6045_V1_CLST_10	0	sanntis	1323502	1346274	RiPP	Isolate	GCF_000538895.1_Stap_aure_OCMM6045_V1	refseq	NZ_KI974435.1
6362819	GCF_000538915.1_Stap_aure_OCMM6046_V1_CLST_0	0	sanntis	28416	60544	Other	Isolate	GCF_000538915.1_Stap_aure_OCMM6046_V1	refseq	NZ_KI974444.1
6362820	GCF_000538915.1_Stap_aure_OCMM6046_V1_CLST_1	0	sanntis	432934	442006	Terpene	Isolate	GCF_000538915.1_Stap_aure_OCMM6046_V1	refseq	NZ_KI974444.1
6362825	GCF_000538915.1_Stap_aure_OCMM6046_V1_CLST_6	0	sanntis	106194	112090	Alkaloid	Isolate	GCF_000538915.1_Stap_aure_OCMM6046_V1	refseq	NZ_KI974467.1
6362826	GCF_000538915.1_Stap_aure_OCMM6046_V1_CLST_7	0	sanntis	66759	92762	Other	Isolate	GCF_000538915.1_Stap_aure_OCMM6046_V1	refseq	NZ_KI974465.1
6362827	GCF_000538915.1_Stap_aure_OCMM6046_V1_CLST_8	0	sanntis	108567	154499	NRP	Isolate	GCF_000538915.1_Stap_aure_OCMM6046_V1	refseq	NZ_KI974465.1
6362831	GCF_000538935.1_Stap_aure_OCMM6048_V1_CLST_1	0	sanntis	106452	133038	Other	Isolate	GCF_000538935.1_Stap_aure_OCMM6048_V1	refseq	NZ_KI974483.1
6362832	GCF_000538935.1_Stap_aure_OCMM6048_V1_CLST_2	0	sanntis	175362	195218	NRP	Isolate	GCF_000538935.1_Stap_aure_OCMM6048_V1	refseq	NZ_KI974483.1
6362835	GCF_000538935.1_Stap_aure_OCMM6048_V1_CLST_5	0	sanntis	75715	83853	Terpene	Isolate	GCF_000538935.1_Stap_aure_OCMM6048_V1	refseq	NZ_KI974489.1
6362837	GCF_000538935.1_Stap_aure_OCMM6048_V1_CLST_7	0	sanntis	110146	144336	Other	Isolate	GCF_000538935.1_Stap_aure_OCMM6048_V1	refseq	NZ_KI974486.1
6362840	GCF_000538935.1_Stap_aure_OCMM6048_V1_CLST_10	0	sanntis	250339	256235	Alkaloid	Isolate	GCF_000538935.1_Stap_aure_OCMM6048_V1	refseq	NZ_KI974487.1
6362841	GCF_000538935.1_Stap_aure_OCMM6048_V1_CLST_11	10	sanntis	1	25162	RiPP	Isolate	GCF_000538935.1_Stap_aure_OCMM6048_V1	refseq	NZ_KI974492.1
6362843	GCF_000538955.1_Stap_aure_OCMM6049_V1_CLST_0	0	sanntis	164376	196504	Other	Isolate	GCF_000538955.1_Stap_aure_OCMM6049_V1	refseq	NZ_KI974493.1
6362844	GCF_000538955.1_Stap_aure_OCMM6049_V1_CLST_1	0	sanntis	568520	577592	Terpene	Isolate	GCF_000538955.1_Stap_aure_OCMM6049_V1	refseq	NZ_KI974493.1
6362849	GCF_000538955.1_Stap_aure_OCMM6049_V1_CLST_6	0	sanntis	141851	147747	Alkaloid	Isolate	GCF_000538955.1_Stap_aure_OCMM6049_V1	refseq	NZ_KI974519.1
6362850	GCF_000538955.1_Stap_aure_OCMM6049_V1_CLST_7	0	sanntis	66659	92662	Other	Isolate	GCF_000538955.1_Stap_aure_OCMM6049_V1	refseq	NZ_KI974515.1
6362851	GCF_000538955.1_Stap_aure_OCMM6049_V1_CLST_8	0	sanntis	108467	154387	NRP	Isolate	GCF_000538955.1_Stap_aure_OCMM6049_V1	refseq	NZ_KI974515.1
6362854	GCF_000538975.1_Stap_aure_AMMC6070_V1_CLST_0	0	sanntis	225519	231415	Alkaloid	Isolate	GCF_000538975.1_Stap_aure_AMMC6070_V1	refseq	NZ_KI974533.1
6362856	GCF_000538975.1_Stap_aure_AMMC6070_V1_CLST_2	0	sanntis	380658	402694	Terpene	Isolate	GCF_000538975.1_Stap_aure_AMMC6070_V1	refseq	NZ_KI974531.1
6362859	GCF_000538975.1_Stap_aure_AMMC6070_V1_CLST_5	0	sanntis	128111	154697	Other	Isolate	GCF_000538975.1_Stap_aure_AMMC6070_V1	refseq	NZ_KI974532.1
6362860	GCF_000538975.1_Stap_aure_AMMC6070_V1_CLST_6	0	sanntis	171103	216834	NRP	Isolate	GCF_000538975.1_Stap_aure_AMMC6070_V1	refseq	NZ_KI974532.1
6362863	GCF_000538975.1_Stap_aure_AMMC6070_V1_CLST_9	0	sanntis	30700	53472	RiPP	Isolate	GCF_000538975.1_Stap_aure_AMMC6070_V1	refseq	NZ_KI974534.1
6362865	GCF_000538975.1_Stap_aure_AMMC6070_V1_CLST_11	11	sanntis	408	20443	Other	Isolate	GCF_000538975.1_Stap_aure_AMMC6070_V1	refseq	NZ_KI974526.1
6362867	GCF_000538995.1_Stap_aure_AMMC6071_V1_CLST_0	0	sanntis	111059	137693	Other	Isolate	GCF_000538995.1_Stap_aure_AMMC6071_V1	refseq	NZ_KI974541.1
6362868	GCF_000538995.1_Stap_aure_AMMC6071_V1_CLST_1	0	sanntis	180945	199830	NRP	Isolate	GCF_000538995.1_Stap_aure_AMMC6071_V1	refseq	NZ_KI974541.1
6362871	GCF_000538995.1_Stap_aure_AMMC6071_V1_CLST_4	0	sanntis	110205	144395	Other	Isolate	GCF_000538995.1_Stap_aure_AMMC6071_V1	refseq	NZ_KI974540.1
6362872	GCF_000538995.1_Stap_aure_AMMC6071_V1_CLST_5	0	sanntis	520211	542247	Terpene	Isolate	GCF_000538995.1_Stap_aure_AMMC6071_V1	refseq	NZ_KI974540.1
6362876	GCF_000538995.1_Stap_aure_AMMC6071_V1_CLST_9	0	sanntis	30161	52934	RiPP	Isolate	GCF_000538995.1_Stap_aure_AMMC6071_V1	refseq	NZ_KI974543.1
6362879	GCF_000538995.1_Stap_aure_AMMC6071_V1_CLST_12	0	sanntis	431273	437169	Alkaloid	Isolate	GCF_000538995.1_Stap_aure_AMMC6071_V1	refseq	NZ_KI974539.1
6362880	GCF_000539015.1_Stap_aure_AMMC6072_V1_CLST_0	0	sanntis	221475	243511	Terpene	Isolate	GCF_000539015.1_Stap_aure_AMMC6072_V1	refseq	NZ_KI974551.1
6362883	GCF_000539015.1_Stap_aure_AMMC6072_V1_CLST_3	0	sanntis	51790	78376	Other	Isolate	GCF_000539015.1_Stap_aure_AMMC6072_V1	refseq	NZ_KI974546.1
6362884	GCF_000539015.1_Stap_aure_AMMC6072_V1_CLST_4	0	sanntis	94782	140513	NRP	Isolate	GCF_000539015.1_Stap_aure_AMMC6072_V1	refseq	NZ_KI974546.1
6362885	GCF_000539015.1_Stap_aure_AMMC6072_V1_CLST_5	0	sanntis	705849	711745	Alkaloid	Isolate	GCF_000539015.1_Stap_aure_AMMC6072_V1	refseq	NZ_KI974546.1
6362886	GCF_000539015.1_Stap_aure_AMMC6072_V1_CLST_6	0	sanntis	1865389	1888161	RiPP	Isolate	GCF_000539015.1_Stap_aure_AMMC6072_V1	refseq	NZ_KI974546.1
6362891	GCF_000539015.1_Stap_aure_AMMC6072_V1_CLST_11	0	sanntis	110204	144396	Other	Isolate	GCF_000539015.1_Stap_aure_AMMC6072_V1	refseq	NZ_KI974552.1
6362893	GCF_000539035.1_Stap_aure_AMMC6074_V1_CLST_0	10	sanntis	4836	29815	Other	Isolate	GCF_000539035.1_Stap_aure_AMMC6074_V1	refseq	NZ_KI974559.1
6362894	GCF_000539035.1_Stap_aure_AMMC6074_V1_CLST_1	0	sanntis	401174	409313	Terpene	Isolate	GCF_000539035.1_Stap_aure_AMMC6074_V1	refseq	NZ_KI974559.1
6362899	GCF_000539035.1_Stap_aure_AMMC6074_V1_CLST_6	0	sanntis	206691	212587	Alkaloid	Isolate	GCF_000539035.1_Stap_aure_AMMC6074_V1	refseq	NZ_KI974586.1
6362900	GCF_000539035.1_Stap_aure_AMMC6074_V1_CLST_7	0	sanntis	79263	104399	Other	Isolate	GCF_000539035.1_Stap_aure_AMMC6074_V1	refseq	NZ_KI974570.1
6362901	GCF_000539035.1_Stap_aure_AMMC6074_V1_CLST_8	0	sanntis	121071	167003	NRP	Isolate	GCF_000539035.1_Stap_aure_AMMC6074_V1	refseq	NZ_KI974570.1
6362904	GCF_000539055.1_Stap_aure_AMMC6075_V1_CLST_0	0	sanntis	225555	231451	Alkaloid	Isolate	GCF_000539055.1_Stap_aure_AMMC6075_V1	refseq	NZ_KI974599.1
6362905	GCF_000539055.1_Stap_aure_AMMC6075_V1_CLST_1	0	sanntis	380213	402249	Terpene	Isolate	GCF_000539055.1_Stap_aure_AMMC6075_V1	refseq	NZ_KI974598.1
6362909	GCF_000539055.1_Stap_aure_AMMC6075_V1_CLST_5	0	sanntis	110205	139447	Other	Isolate	GCF_000539055.1_Stap_aure_AMMC6075_V1	refseq	NZ_KI974603.1
6362911	GCF_000539055.1_Stap_aure_AMMC6075_V1_CLST_7	0	sanntis	29564	52336	RiPP	Isolate	GCF_000539055.1_Stap_aure_AMMC6075_V1	refseq	NZ_KI974602.1
6362913	GCF_000539055.1_Stap_aure_AMMC6075_V1_CLST_9	0	sanntis	51176	77762	Other	Isolate	GCF_000539055.1_Stap_aure_AMMC6075_V1	refseq	NZ_KI974600.1
6362914	GCF_000539055.1_Stap_aure_AMMC6075_V1_CLST_10	0	sanntis	94168	139899	NRP	Isolate	GCF_000539055.1_Stap_aure_AMMC6075_V1	refseq	NZ_KI974600.1
6362917	GCF_000539075.1_Stap_aure_MISS6110_V1_CLST_0	0	sanntis	1050151	1072923	RiPP	Isolate	GCF_000539075.1_Stap_aure_MISS6110_V1	refseq	NZ_KI974606.1
6362918	GCF_000539075.1_Stap_aure_MISS6110_V1_CLST_1	0	sanntis	1397742	1431932	Other	Isolate	GCF_000539075.1_Stap_aure_MISS6110_V1	refseq	NZ_KI974606.1
6362923	GCF_000539075.1_Stap_aure_MISS6110_V1_CLST_6	0	sanntis	128112	154698	Other	Isolate	GCF_000539075.1_Stap_aure_MISS6110_V1	refseq	NZ_KI974607.1
6362924	GCF_000539075.1_Stap_aure_MISS6110_V1_CLST_7	0	sanntis	171104	216835	NRP	Isolate	GCF_000539075.1_Stap_aure_MISS6110_V1	refseq	NZ_KI974607.1
6362925	GCF_000539075.1_Stap_aure_MISS6110_V1_CLST_8	0	sanntis	782544	788440	Alkaloid	Isolate	GCF_000539075.1_Stap_aure_MISS6110_V1	refseq	NZ_KI974607.1
6362928	GCF_000539075.1_Stap_aure_MISS6110_V1_CLST_11	0	sanntis	70017	88390	Terpene	Isolate	GCF_000539075.1_Stap_aure_MISS6110_V1	refseq	NZ_KI974608.1
6362930	GCF_000539095.1_Stap_aure_LAMC0047_V1_CLST_0	0	sanntis	170445	202573	Other	Isolate	GCF_000539095.1_Stap_aure_LAMC0047_V1	refseq	NZ_KI974611.1
6362931	GCF_000539095.1_Stap_aure_LAMC0047_V1_CLST_1	0	sanntis	572730	581802	Terpene	Isolate	GCF_000539095.1_Stap_aure_LAMC0047_V1	refseq	NZ_KI974611.1
6362936	GCF_000539095.1_Stap_aure_LAMC0047_V1_CLST_6	0	sanntis	61370	87643	Other	Isolate	GCF_000539095.1_Stap_aure_LAMC0047_V1	refseq	NZ_KI974622.1
6362937	GCF_000539095.1_Stap_aure_LAMC0047_V1_CLST_7	0	sanntis	103448	149322	NRP	Isolate	GCF_000539095.1_Stap_aure_LAMC0047_V1	refseq	NZ_KI974622.1
6362940	GCF_000539095.1_Stap_aure_LAMC0047_V1_CLST_10	0	sanntis	203528	209424	Alkaloid	Isolate	GCF_000539095.1_Stap_aure_LAMC0047_V1	refseq	NZ_KI974626.1
6362941	GCF_000539115.1_Stap_aure_LAMC0050_V1_CLST_0	0	sanntis	31156	53928	RiPP	Isolate	GCF_000539115.1_Stap_aure_LAMC0050_V1	refseq	NZ_KI974634.1
6362944	GCF_000539115.1_Stap_aure_LAMC0050_V1_CLST_3	0	sanntis	128113	154699	Other	Isolate	GCF_000539115.1_Stap_aure_LAMC0050_V1	refseq	NZ_KI974633.1
6362945	GCF_000539115.1_Stap_aure_LAMC0050_V1_CLST_4	0	sanntis	171105	216836	NRP	Isolate	GCF_000539115.1_Stap_aure_LAMC0050_V1	refseq	NZ_KI974633.1
6362948	GCF_000539115.1_Stap_aure_LAMC0050_V1_CLST_7	0	sanntis	164049	169945	Alkaloid	Isolate	GCF_000539115.1_Stap_aure_LAMC0050_V1	refseq	NZ_KI974631.1
6362949	GCF_000539115.1_Stap_aure_LAMC0050_V1_CLST_8	0	sanntis	110205	144395	Other	Isolate	GCF_000539115.1_Stap_aure_LAMC0050_V1	refseq	NZ_KI974632.1
6362950	GCF_000539115.1_Stap_aure_LAMC0050_V1_CLST_9	0	sanntis	520020	542056	Terpene	Isolate	GCF_000539115.1_Stap_aure_LAMC0050_V1	refseq	NZ_KI974632.1
6362955	GCF_000539135.1_Stap_aure_UCIM6053_V1_CLST_1	0	sanntis	45109	51005	Alkaloid	Isolate	GCF_000539135.1_Stap_aure_UCIM6053_V1	refseq	NZ_KI974657.1
6362956	GCF_000539135.1_Stap_aure_UCIM6053_V1_CLST_2	10	sanntis	3975	28954	Other	Isolate	GCF_000539135.1_Stap_aure_UCIM6053_V1	refseq	NZ_KI974637.1
6362957	GCF_000539135.1_Stap_aure_UCIM6053_V1_CLST_3	0	sanntis	400903	409042	Terpene	Isolate	GCF_000539135.1_Stap_aure_UCIM6053_V1	refseq	NZ_KI974637.1
6362961	GCF_000539135.1_Stap_aure_UCIM6053_V1_CLST_7	0	sanntis	116228	142405	Other	Isolate	GCF_000539135.1_Stap_aure_UCIM6053_V1	refseq	NZ_KI974648.1
6362962	GCF_000539135.1_Stap_aure_UCIM6053_V1_CLST_8	0	sanntis	158210	204084	NRP	Isolate	GCF_000539135.1_Stap_aure_UCIM6053_V1	refseq	NZ_KI974648.1
6362965	GCF_000539155.1_Stap_aure_UCIM6055_V1_CLST_0	0	sanntis	79573	84861	Alkaloid	Isolate	GCF_000539155.1_Stap_aure_UCIM6055_V1	refseq	NZ_KI974674.1
6362966	GCF_000539155.1_Stap_aure_UCIM6055_V1_CLST_1	0	sanntis	108427	140555	Other	Isolate	GCF_000539155.1_Stap_aure_UCIM6055_V1	refseq	NZ_KI974659.1
6362967	GCF_000539155.1_Stap_aure_UCIM6055_V1_CLST_2	0	sanntis	512358	521430	Terpene	Isolate	GCF_000539155.1_Stap_aure_UCIM6055_V1	refseq	NZ_KI974659.1
6362972	GCF_000539155.1_Stap_aure_UCIM6055_V1_CLST_7	0	sanntis	116401	142578	Other	Isolate	GCF_000539155.1_Stap_aure_UCIM6055_V1	refseq	NZ_KI974673.1
6362973	GCF_000539155.1_Stap_aure_UCIM6055_V1_CLST_8	0	sanntis	158383	204257	NRP	Isolate	GCF_000539155.1_Stap_aure_UCIM6055_V1	refseq	NZ_KI974673.1
6362977	GCF_000539175.1_Stap_aure_FVRH6002_V1_CLST_1	0	sanntis	41088	67014	Other	Isolate	GCF_000539175.1_Stap_aure_FVRH6002_V1	refseq	NZ_KI974684.1
6362979	GCF_000539175.1_Stap_aure_FVRH6002_V1_CLST_3	0	sanntis	10994	56901	NRP	Isolate	GCF_000539175.1_Stap_aure_FVRH6002_V1	refseq	NZ_KI974712.1
6362981	GCF_000539175.1_Stap_aure_FVRH6002_V1_CLST_5	0	sanntis	137620	143516	Alkaloid	Isolate	GCF_000539175.1_Stap_aure_FVRH6002_V1	refseq	NZ_KI974690.1
6362982	GCF_000539175.1_Stap_aure_FVRH6002_V1_CLST_6	10	sanntis	2130	27817	Other	Isolate	GCF_000539175.1_Stap_aure_FVRH6002_V1	refseq	NZ_KI974679.1
6362983	GCF_000539175.1_Stap_aure_FVRH6002_V1_CLST_7	0	sanntis	400117	408210	Terpene	Isolate	GCF_000539175.1_Stap_aure_FVRH6002_V1	refseq	NZ_KI974679.1
6362987	GCF_000539175.1_Stap_aure_FVRH6002_V1_CLST_11	0	sanntis	9489	31008	RiPP	Isolate	GCF_000539175.1_Stap_aure_FVRH6002_V1	refseq	NZ_KI974709.1
6362989	GCF_000539195.1_Stap_aure_SMMC6097_V1_CLST_0	0	sanntis	107691	113587	Alkaloid	Isolate	GCF_000539195.1_Stap_aure_SMMC6097_V1	refseq	NZ_KI974714.1
6362990	GCF_000539195.1_Stap_aure_SMMC6097_V1_CLST_1	0	sanntis	290527	322655	Other	Isolate	GCF_000539195.1_Stap_aure_SMMC6097_V1	refseq	NZ_KI974715.1
6362991	GCF_000539195.1_Stap_aure_SMMC6097_V1_CLST_2	0	sanntis	694563	703635	Terpene	Isolate	GCF_000539195.1_Stap_aure_SMMC6097_V1	refseq	NZ_KI974715.1
6362996	GCF_000539195.1_Stap_aure_SMMC6097_V1_CLST_7	0	sanntis	116396	142573	Other	Isolate	GCF_000539195.1_Stap_aure_SMMC6097_V1	refseq	NZ_KI974716.1
6362997	GCF_000539195.1_Stap_aure_SMMC6097_V1_CLST_8	0	sanntis	158378	204252	NRP	Isolate	GCF_000539195.1_Stap_aure_SMMC6097_V1	refseq	NZ_KI974716.1
6363000	GCF_000539215.1_Stap_aure_AGEN6033_V1_CLST_0	0	sanntis	66012	75084	Terpene	Isolate	GCF_000539215.1_Stap_aure_AGEN6033_V1	refseq	NZ_KI974742.1
6363002	GCF_000539215.1_Stap_aure_AGEN6033_V1_CLST_2	0	sanntis	79231	105233	Other	Isolate	GCF_000539215.1_Stap_aure_AGEN6033_V1	refseq	NZ_KI974739.1
6363003	GCF_000539215.1_Stap_aure_AGEN6033_V1_CLST_3	0	sanntis	121038	166912	NRP	Isolate	GCF_000539215.1_Stap_aure_AGEN6033_V1	refseq	NZ_KI974739.1
6363006	GCF_000539215.1_Stap_aure_AGEN6033_V1_CLST_6	0	sanntis	170887	203015	Other	Isolate	GCF_000539215.1_Stap_aure_AGEN6033_V1	refseq	NZ_KI974722.1
6363010	GCF_000539215.1_Stap_aure_AGEN6033_V1_CLST_10	0	sanntis	206748	212645	Alkaloid	Isolate	GCF_000539215.1_Stap_aure_AGEN6033_V1	refseq	NZ_KI974733.1
6363011	GCF_000539235.1_Stap_aure_LAMC6065_V1_CLST_0	0	sanntis	176173	198958	RiPP	Isolate	GCF_000539235.1_Stap_aure_LAMC6065_V1	refseq	NZ_KI974761.1
6363013	GCF_000539235.1_Stap_aure_LAMC6065_V1_CLST_2	0	sanntis	80207	106769	Other	Isolate	GCF_000539235.1_Stap_aure_LAMC6065_V1	refseq	NZ_KI974747.1
6363015	GCF_000539235.1_Stap_aure_LAMC6065_V1_CLST_4	0	sanntis	147604	153500	Alkaloid	Isolate	GCF_000539235.1_Stap_aure_LAMC6065_V1	refseq	NZ_KI974763.1
6363017	GCF_000539235.1_Stap_aure_LAMC6065_V1_CLST_6	10	sanntis	5612	30589	Other	Isolate	GCF_000539235.1_Stap_aure_LAMC6065_V1	refseq	NZ_KI974765.1
6363021	GCF_000539235.1_Stap_aure_LAMC6065_V1_CLST_10	0	sanntis	51705	99830	NRP	Isolate	GCF_000539235.1_Stap_aure_LAMC6065_V1	refseq	NZ_KI974746.1
6363023	GCF_000539255.1_Stap_aure_HOAG6084_V1_CLST_0	0	sanntis	225769	231665	Alkaloid	Isolate	GCF_000539255.1_Stap_aure_HOAG6084_V1	refseq	NZ_KI974785.1
6363024	GCF_000539255.1_Stap_aure_HOAG6084_V1_CLST_1	0	sanntis	498412	521184	RiPP	Isolate	GCF_000539255.1_Stap_aure_HOAG6084_V1	refseq	NZ_KI974777.1
6363026	GCF_000539255.1_Stap_aure_HOAG6084_V1_CLST_3	0	sanntis	51660	78294	Other	Isolate	GCF_000539255.1_Stap_aure_HOAG6084_V1	refseq	NZ_KI974783.1
6363027	GCF_000539255.1_Stap_aure_HOAG6084_V1_CLST_4	0	sanntis	94700	140431	NRP	Isolate	GCF_000539255.1_Stap_aure_HOAG6084_V1	refseq	NZ_KI974783.1
6363030	GCF_000539255.1_Stap_aure_HOAG6084_V1_CLST_7	0	sanntis	110306	137975	Other	Isolate	GCF_000539255.1_Stap_aure_HOAG6084_V1	refseq	NZ_KI974788.1
6363033	GCF_000539255.1_Stap_aure_HOAG6084_V1_CLST_10	0	sanntis	221112	243148	Terpene	Isolate	GCF_000539255.1_Stap_aure_HOAG6084_V1	refseq	NZ_KI974784.1
6363036	GCF_000539275.1_Stap_aure_OCMM6052_V1_CLST_0	0	sanntis	162135	194263	Other	Isolate	GCF_000539275.1_Stap_aure_OCMM6052_V1	refseq	NZ_KI974790.1
6363040	GCF_000539275.1_Stap_aure_OCMM6052_V1_CLST_4	0	sanntis	145861	151757	Alkaloid	Isolate	GCF_000539275.1_Stap_aure_OCMM6052_V1	refseq	NZ_KI974817.1
6363041	GCF_000539275.1_Stap_aure_OCMM6052_V1_CLST_5	0	sanntis	66759	92762	Other	Isolate	GCF_000539275.1_Stap_aure_OCMM6052_V1	refseq	NZ_KI974801.1
6363042	GCF_000539275.1_Stap_aure_OCMM6052_V1_CLST_6	0	sanntis	108567	154499	NRP	Isolate	GCF_000539275.1_Stap_aure_OCMM6052_V1	refseq	NZ_KI974801.1
6363045	GCF_000539275.1_Stap_aure_OCMM6052_V1_CLST_9	0	sanntis	72129	80268	Terpene	Isolate	GCF_000539275.1_Stap_aure_OCMM6052_V1	refseq	NZ_KI974821.1
6363047	GCF_000539295.1_Stap_aure_SJOS6003_V1_CLST_0	0	sanntis	114036	146164	Other	Isolate	GCF_000539295.1_Stap_aure_SJOS6003_V1	refseq	NZ_KI974841.1
6363049	GCF_000539295.1_Stap_aure_SJOS6003_V1_CLST_2	0	sanntis	72129	80268	Terpene	Isolate	GCF_000539295.1_Stap_aure_SJOS6003_V1	refseq	NZ_KI974839.1
6363052	GCF_000539295.1_Stap_aure_SJOS6003_V1_CLST_5	0	sanntis	61455	87464	Other	Isolate	GCF_000539295.1_Stap_aure_SJOS6003_V1	refseq	NZ_KI974838.1
6363053	GCF_000539295.1_Stap_aure_SJOS6003_V1_CLST_6	0	sanntis	103269	149201	NRP	Isolate	GCF_000539295.1_Stap_aure_SJOS6003_V1	refseq	NZ_KI974838.1
6363057	GCF_000539295.1_Stap_aure_SJOS6003_V1_CLST_10	0	sanntis	141911	147807	Alkaloid	Isolate	GCF_000539295.1_Stap_aure_SJOS6003_V1	refseq	NZ_KI974837.1
6363058	GCF_000539315.1_Stap_aure_SJOS6002_V1_CLST_0	10	sanntis	1	25383	Other	Isolate	GCF_000539315.1_Stap_aure_SJOS6002_V1	refseq	NZ_KI974865.1
6363059	GCF_000539315.1_Stap_aure_SJOS6002_V1_CLST_1	0	sanntis	41188	87062	NRP	Isolate	GCF_000539315.1_Stap_aure_SJOS6002_V1	refseq	NZ_KI974865.1
6363062	GCF_000539315.1_Stap_aure_SJOS6002_V1_CLST_4	0	sanntis	163571	195699	Other	Isolate	GCF_000539315.1_Stap_aure_SJOS6002_V1	refseq	NZ_KI974843.1
6363063	GCF_000539315.1_Stap_aure_SJOS6002_V1_CLST_5	0	sanntis	567502	576574	Terpene	Isolate	GCF_000539315.1_Stap_aure_SJOS6002_V1	refseq	NZ_KI974843.1
6363068	GCF_000539315.1_Stap_aure_SJOS6002_V1_CLST_10	0	sanntis	257614	263510	Alkaloid	Isolate	GCF_000539315.1_Stap_aure_SJOS6002_V1	refseq	NZ_KI974863.1
6363069	GCF_000539335.1_Stap_aure_SJOS6001_V1_CLST_0	0	sanntis	264574	270470	Alkaloid	Isolate	GCF_000539335.1_Stap_aure_SJOS6001_V1	refseq	NZ_KI974870.1
6363070	GCF_000539335.1_Stap_aure_SJOS6001_V1_CLST_1	0	sanntis	1424043	1446815	RiPP	Isolate	GCF_000539335.1_Stap_aure_SJOS6001_V1	refseq	NZ_KI974870.1
6363073	GCF_000539335.1_Stap_aure_SJOS6001_V1_CLST_4	0	sanntis	51781	78367	Other	Isolate	GCF_000539335.1_Stap_aure_SJOS6001_V1	refseq	NZ_KI974879.1
6363074	GCF_000539335.1_Stap_aure_SJOS6001_V1_CLST_5	0	sanntis	94773	140504	NRP	Isolate	GCF_000539335.1_Stap_aure_SJOS6001_V1	refseq	NZ_KI974879.1
6363077	GCF_000539335.1_Stap_aure_SJOS6001_V1_CLST_8	10	sanntis	5390	31077	Other	Isolate	GCF_000539335.1_Stap_aure_SJOS6001_V1	refseq	NZ_KI974878.1
6363078	GCF_000539335.1_Stap_aure_SJOS6001_V1_CLST_9	0	sanntis	406894	415032	Terpene	Isolate	GCF_000539335.1_Stap_aure_SJOS6001_V1	refseq	NZ_KI974878.1
6363083	GCF_000539355.1_Stap_aure_SJOS6004_V1_CLST_1	10	sanntis	193	23669	Polyketide	Isolate	GCF_000539355.1_Stap_aure_SJOS6004_V1	refseq	NZ_KI974896.1
6363085	GCF_000539355.1_Stap_aure_SJOS6004_V1_CLST_3	0	sanntis	57829	84006	Other	Isolate	GCF_000539355.1_Stap_aure_SJOS6004_V1	refseq	NZ_KI974908.1
6363086	GCF_000539355.1_Stap_aure_SJOS6004_V1_CLST_4	0	sanntis	99811	145802	NRP	Isolate	GCF_000539355.1_Stap_aure_SJOS6004_V1	refseq	NZ_KI974908.1
6363089	GCF_000539355.1_Stap_aure_SJOS6004_V1_CLST_7	0	sanntis	78031	83927	Alkaloid	Isolate	GCF_000539355.1_Stap_aure_SJOS6004_V1	refseq	NZ_KI974921.1
6363090	GCF_000539355.1_Stap_aure_SJOS6004_V1_CLST_8	10	sanntis	5851	30830	Other	Isolate	GCF_000539355.1_Stap_aure_SJOS6004_V1	refseq	NZ_KI974886.1
6363094	GCF_000539375.1_Stap_aure_HOAG6005_V1_CLST_0	0	sanntis	66513	75585	Terpene	Isolate	GCF_000539375.1_Stap_aure_HOAG6005_V1	refseq	NZ_KI974954.1
6363096	GCF_000539375.1_Stap_aure_HOAG6005_V1_CLST_2	0	sanntis	66863	92866	Other	Isolate	GCF_000539375.1_Stap_aure_HOAG6005_V1	refseq	NZ_KI974948.1
6363097	GCF_000539375.1_Stap_aure_HOAG6005_V1_CLST_3	0	sanntis	108671	154545	NRP	Isolate	GCF_000539375.1_Stap_aure_HOAG6005_V1	refseq	NZ_KI974948.1
6363100	GCF_000539375.1_Stap_aure_HOAG6005_V1_CLST_6	0	sanntis	267928	300056	Other	Isolate	GCF_000539375.1_Stap_aure_HOAG6005_V1	refseq	NZ_KI974926.1
6363104	GCF_000539375.1_Stap_aure_HOAG6005_V1_CLST_10	0	sanntis	45106	51002	Alkaloid	Isolate	GCF_000539375.1_Stap_aure_HOAG6005_V1	refseq	NZ_KI974956.1
6363105	GCF_000539395.1_Stap_aure_AMMC6002_V1_CLST_0	0	sanntis	73625	79521	Alkaloid	Isolate	GCF_000539395.1_Stap_aure_AMMC6002_V1	refseq	NZ_KI974959.1
6363106	GCF_000539395.1_Stap_aure_AMMC6002_V1_CLST_1	0	sanntis	51320	77906	Other	Isolate	GCF_000539395.1_Stap_aure_AMMC6002_V1	refseq	NZ_KI974965.1
6363107	GCF_000539395.1_Stap_aure_AMMC6002_V1_CLST_2	0	sanntis	94312	140043	NRP	Isolate	GCF_000539395.1_Stap_aure_AMMC6002_V1	refseq	NZ_KI974965.1
6363110	GCF_000539395.1_Stap_aure_AMMC6002_V1_CLST_5	0	sanntis	138374	161146	RiPP	Isolate	GCF_000539395.1_Stap_aure_AMMC6002_V1	refseq	NZ_KI974964.1
6363113	GCF_000539395.1_Stap_aure_AMMC6002_V1_CLST_8	0	sanntis	108718	142908	Other	Isolate	GCF_000539395.1_Stap_aure_AMMC6002_V1	refseq	NZ_KI974962.1
6363114	GCF_000539395.1_Stap_aure_AMMC6002_V1_CLST_9	0	sanntis	518725	540761	Terpene	Isolate	GCF_000539395.1_Stap_aure_AMMC6002_V1	refseq	NZ_KI974962.1
6363118	GCF_000539415.1_Stap_aure_AMMC6003_V1_CLST_0	10	sanntis	5576	26315	Other	Isolate	GCF_000539415.1_Stap_aure_AMMC6003_V1	refseq	NZ_KI974974.1
6363120	GCF_000539415.1_Stap_aure_AMMC6003_V1_CLST_2	0	sanntis	70017	88391	Terpene	Isolate	GCF_000539415.1_Stap_aure_AMMC6003_V1	refseq	NZ_KI974985.1
6363124	GCF_000539415.1_Stap_aure_AMMC6003_V1_CLST_6	0	sanntis	159841	165737	Alkaloid	Isolate	GCF_000539415.1_Stap_aure_AMMC6003_V1	refseq	NZ_KI974970.1
6363125	GCF_000539415.1_Stap_aure_AMMC6003_V1_CLST_7	0	sanntis	30257	53030	RiPP	Isolate	GCF_000539415.1_Stap_aure_AMMC6003_V1	refseq	NZ_KI974988.1
6363127	GCF_000539415.1_Stap_aure_AMMC6003_V1_CLST_9	0	sanntis	51510	78033	Other	Isolate	GCF_000539415.1_Stap_aure_AMMC6003_V1	refseq	NZ_KI974981.1
6363128	GCF_000539415.1_Stap_aure_AMMC6003_V1_CLST_10	0	sanntis	94439	140170	NRP	Isolate	GCF_000539415.1_Stap_aure_AMMC6003_V1	refseq	NZ_KI974981.1
6363131	GCF_000539435.1_Stap_aure_AMMC6007_V1_CLST_0	10	sanntis	2310	27289	Other	Isolate	GCF_000539435.1_Stap_aure_AMMC6007_V1	refseq	NZ_KI974989.1
6363134	GCF_000539435.1_Stap_aure_AMMC6007_V1_CLST_3	0	sanntis	80058	105314	Other	Isolate	GCF_000539435.1_Stap_aure_AMMC6007_V1	refseq	NZ_KI974992.1
6363136	GCF_000539435.1_Stap_aure_AMMC6007_V1_CLST_5	0	sanntis	62400	71472	Terpene	Isolate	GCF_000539435.1_Stap_aure_AMMC6007_V1	refseq	NZ_KI975033.1
6363138	GCF_000539435.1_Stap_aure_AMMC6007_V1_CLST_7	0	sanntis	77454	83350	Alkaloid	Isolate	GCF_000539435.1_Stap_aure_AMMC6007_V1	refseq	NZ_KI975031.1
6363139	GCF_000539435.1_Stap_aure_AMMC6007_V1_CLST_8	0	sanntis	10816	56748	NRP	Isolate	GCF_000539435.1_Stap_aure_AMMC6007_V1	refseq	NZ_KI975030.1
6363142	GCF_000539455.1_Stap_aure_AMMC6011_V1_CLST_0	0	sanntis	110205	144395	Other	Isolate	GCF_000539455.1_Stap_aure_AMMC6011_V1	refseq	NZ_KI975047.1
6363143	GCF_000539455.1_Stap_aure_AMMC6011_V1_CLST_1	0	sanntis	520215	542251	Terpene	Isolate	GCF_000539455.1_Stap_aure_AMMC6011_V1	refseq	NZ_KI975047.1
6363147	GCF_000539455.1_Stap_aure_AMMC6011_V1_CLST_5	0	sanntis	137148	159920	RiPP	Isolate	GCF_000539455.1_Stap_aure_AMMC6011_V1	refseq	NZ_KI975048.1
6363150	GCF_000539455.1_Stap_aure_AMMC6011_V1_CLST_8	0	sanntis	51665	78251	Other	Isolate	GCF_000539455.1_Stap_aure_AMMC6011_V1	refseq	NZ_KI975046.1
6363151	GCF_000539455.1_Stap_aure_AMMC6011_V1_CLST_9	0	sanntis	94657	140388	NRP	Isolate	GCF_000539455.1_Stap_aure_AMMC6011_V1	refseq	NZ_KI975046.1
6363152	GCF_000539455.1_Stap_aure_AMMC6011_V1_CLST_10	0	sanntis	706602	712498	Alkaloid	Isolate	GCF_000539455.1_Stap_aure_AMMC6011_V1	refseq	NZ_KI975046.1
6363155	GCF_000539475.1_Stap_aure_AMMC6008_V1_CLST_0	0	sanntis	1074533	1097305	RiPP	Isolate	GCF_000539475.1_Stap_aure_AMMC6008_V1	refseq	NZ_KI975054.1
6363157	GCF_000539475.1_Stap_aure_AMMC6008_V1_CLST_2	0	sanntis	110305	144495	Other	Isolate	GCF_000539475.1_Stap_aure_AMMC6008_V1	refseq	NZ_KI975061.1
6363158	GCF_000539475.1_Stap_aure_AMMC6008_V1_CLST_3	0	sanntis	520315	542351	Terpene	Isolate	GCF_000539475.1_Stap_aure_AMMC6008_V1	refseq	NZ_KI975061.1
6363162	GCF_000539475.1_Stap_aure_AMMC6008_V1_CLST_7	0	sanntis	59638	86272	Other	Isolate	GCF_000539475.1_Stap_aure_AMMC6008_V1	refseq	NZ_KI975062.1
6363163	GCF_000539475.1_Stap_aure_AMMC6008_V1_CLST_8	0	sanntis	102678	148409	NRP	Isolate	GCF_000539475.1_Stap_aure_AMMC6008_V1	refseq	NZ_KI975062.1
6363166	GCF_000539475.1_Stap_aure_AMMC6008_V1_CLST_11	0	sanntis	274311	280207	Alkaloid	Isolate	GCF_000539475.1_Stap_aure_AMMC6008_V1	refseq	NZ_KI975063.1
6363168	GCF_000539495.1_Stap_aure_SJOS6016_V1_CLST_0	0	sanntis	79205	104341	Other	Isolate	GCF_000539495.1_Stap_aure_SJOS6016_V1	refseq	NZ_KI975091.1
6363169	GCF_000539495.1_Stap_aure_SJOS6016_V1_CLST_1	0	sanntis	121013	166887	NRP	Isolate	GCF_000539495.1_Stap_aure_SJOS6016_V1	refseq	NZ_KI975091.1
6363172	GCF_000539495.1_Stap_aure_SJOS6016_V1_CLST_4	0	sanntis	45111	51007	Alkaloid	Isolate	GCF_000539495.1_Stap_aure_SJOS6016_V1	refseq	NZ_KI975070.1
6363173	GCF_000539495.1_Stap_aure_SJOS6016_V1_CLST_5	0	sanntis	77088	109216	Other	Isolate	GCF_000539495.1_Stap_aure_SJOS6016_V1	refseq	NZ_KI975069.1
6363177	GCF_000539495.1_Stap_aure_SJOS6016_V1_CLST_9	0	sanntis	71920	80059	Terpene	Isolate	GCF_000539495.1_Stap_aure_SJOS6016_V1	refseq	NZ_KI975099.1
6363180	GCF_000539515.1_Stap_aure_LAMC0001_V1_CLST_1	0	sanntis	51434	77924	Other	Isolate	GCF_000539515.1_Stap_aure_LAMC0001_V1	refseq	NZ_KI975104.1
6363181	GCF_000539515.1_Stap_aure_LAMC0001_V1_CLST_2	0	sanntis	94330	140063	NRP	Isolate	GCF_000539515.1_Stap_aure_LAMC0001_V1	refseq	NZ_KI975104.1
6363182	GCF_000539515.1_Stap_aure_LAMC0001_V1_CLST_3	0	sanntis	706090	711986	Alkaloid	Isolate	GCF_000539515.1_Stap_aure_LAMC0001_V1	refseq	NZ_KI975104.1
6363183	GCF_000539515.1_Stap_aure_LAMC0001_V1_CLST_4	0	sanntis	1865515	1888287	RiPP	Isolate	GCF_000539515.1_Stap_aure_LAMC0001_V1	refseq	NZ_KI975104.1
6363187	GCF_000539515.1_Stap_aure_LAMC0001_V1_CLST_8	0	sanntis	110205	144395	Other	Isolate	GCF_000539515.1_Stap_aure_LAMC0001_V1	refseq	NZ_KI975105.1
6363188	GCF_000539515.1_Stap_aure_LAMC0001_V1_CLST_9	0	sanntis	520212	542248	Terpene	Isolate	GCF_000539515.1_Stap_aure_LAMC0001_V1	refseq	NZ_KI975105.1
6363192	GCF_000539535.1_Stap_aure_SMMC6034_V1_CLST_0	0	sanntis	45152	51048	Alkaloid	Isolate	GCF_000539535.1_Stap_aure_SMMC6034_V1	refseq	NZ_KI975144.1
6363193	GCF_000539535.1_Stap_aure_SMMC6034_V1_CLST_1	0	sanntis	121622	147655	Other	Isolate	GCF_000539535.1_Stap_aure_SMMC6034_V1	refseq	NZ_KI975135.1
6363194	GCF_000539535.1_Stap_aure_SMMC6034_V1_CLST_2	0	sanntis	170382	209334	NRP	Isolate	GCF_000539535.1_Stap_aure_SMMC6034_V1	refseq	NZ_KI975135.1
6363197	GCF_000539535.1_Stap_aure_SMMC6034_V1_CLST_5	0	sanntis	162089	194217	Other	Isolate	GCF_000539535.1_Stap_aure_SMMC6034_V1	refseq	NZ_KI975113.1
6363201	GCF_000539535.1_Stap_aure_SMMC6034_V1_CLST_9	0	sanntis	71635	79774	Terpene	Isolate	GCF_000539535.1_Stap_aure_SMMC6034_V1	refseq	NZ_KI975139.1
6363203	GCF_000539555.1_Stap_aure_SMMC6037_V1_CLST_0	0	sanntis	67157	92929	Other	Isolate	GCF_000539555.1_Stap_aure_SMMC6037_V1	refseq	NZ_KI975167.1
6363204	GCF_000539555.1_Stap_aure_SMMC6037_V1_CLST_1	0	sanntis	108734	154608	NRP	Isolate	GCF_000539555.1_Stap_aure_SMMC6037_V1	refseq	NZ_KI975167.1
6363207	GCF_000539555.1_Stap_aure_SMMC6037_V1_CLST_4	10	sanntis	1405	26384	Other	Isolate	GCF_000539555.1_Stap_aure_SMMC6037_V1	refseq	NZ_KI975156.1
6363208	GCF_000539555.1_Stap_aure_SMMC6037_V1_CLST_5	0	sanntis	398532	406671	Terpene	Isolate	GCF_000539555.1_Stap_aure_SMMC6037_V1	refseq	NZ_KI975156.1
6363213	GCF_000539555.1_Stap_aure_SMMC6037_V1_CLST_10	0	sanntis	45111	51007	Alkaloid	Isolate	GCF_000539555.1_Stap_aure_SMMC6037_V1	refseq	NZ_KI975170.1
6363214	GCF_000539575.1_Stap_aure_SMMC6038_V1_CLST_0	0	sanntis	45125	51021	Alkaloid	Isolate	GCF_000539575.1_Stap_aure_SMMC6038_V1	refseq	NZ_KI975194.1
6363215	GCF_000539575.1_Stap_aure_SMMC6038_V1_CLST_1	0	sanntis	268137	300265	Other	Isolate	GCF_000539575.1_Stap_aure_SMMC6038_V1	refseq	NZ_KI975174.1
6363216	GCF_000539575.1_Stap_aure_SMMC6038_V1_CLST_2	0	sanntis	672152	681224	Terpene	Isolate	GCF_000539575.1_Stap_aure_SMMC6038_V1	refseq	NZ_KI975174.1
6363221	GCF_000539575.1_Stap_aure_SMMC6038_V1_CLST_7	0	sanntis	80545	105606	Other	Isolate	GCF_000539575.1_Stap_aure_SMMC6038_V1	refseq	NZ_KI975192.1
6363222	GCF_000539575.1_Stap_aure_SMMC6038_V1_CLST_8	0	sanntis	121411	167285	NRP	Isolate	GCF_000539575.1_Stap_aure_SMMC6038_V1	refseq	NZ_KI975192.1
6363225	GCF_000539595.1_Stap_aure_SCLE6003_V1_CLST_0	0	sanntis	171831	203959	Other	Isolate	GCF_000539595.1_Stap_aure_SCLE6003_V1	refseq	NZ_KI975199.1
6363229	GCF_000539595.1_Stap_aure_SCLE6003_V1_CLST_4	0	sanntis	72128	80267	Terpene	Isolate	GCF_000539595.1_Stap_aure_SCLE6003_V1	refseq	NZ_KI975211.1
6363231	GCF_000539595.1_Stap_aure_SCLE6003_V1_CLST_6	0	sanntis	145595	151491	Alkaloid	Isolate	GCF_000539595.1_Stap_aure_SCLE6003_V1	refseq	NZ_KI975212.1
6363232	GCF_000539595.1_Stap_aure_SCLE6003_V1_CLST_7	0	sanntis	116280	142385	Other	Isolate	GCF_000539595.1_Stap_aure_SCLE6003_V1	refseq	NZ_KI975209.1
6363233	GCF_000539595.1_Stap_aure_SCLE6003_V1_CLST_8	0	sanntis	158190	204121	NRP	Isolate	GCF_000539595.1_Stap_aure_SCLE6003_V1	refseq	NZ_KI975209.1
6363237	GCF_000539615.1_Stap_aure_SJUD6014_V1_CLST_1	0	sanntis	66679	92730	Other	Isolate	GCF_000539615.1_Stap_aure_SJUD6014_V1	refseq	NZ_KI975216.1
6363238	GCF_000539615.1_Stap_aure_SJUD6014_V1_CLST_2	0	sanntis	108535	154619	NRP	Isolate	GCF_000539615.1_Stap_aure_SJUD6014_V1	refseq	NZ_KI975216.1
6363241	GCF_000539615.1_Stap_aure_SJUD6014_V1_CLST_5	0	sanntis	71745	79884	Terpene	Isolate	GCF_000539615.1_Stap_aure_SJUD6014_V1	refseq	NZ_KI975245.1
6363243	GCF_000539615.1_Stap_aure_SJUD6014_V1_CLST_7	0	sanntis	145766	151662	Alkaloid	Isolate	GCF_000539615.1_Stap_aure_SJUD6014_V1	refseq	NZ_KI975247.1
6363244	GCF_000539615.1_Stap_aure_SJUD6014_V1_CLST_8	10	sanntis	2911	27890	Other	Isolate	GCF_000539615.1_Stap_aure_SJUD6014_V1	refseq	NZ_KI975227.1
6363247	GCF_000539635.1_Stap_aure_SJUD6010_V1_CLST_0	0	sanntis	121622	147625	Other	Isolate	GCF_000539635.1_Stap_aure_SJUD6010_V1	refseq	NZ_KI975266.1
6363248	GCF_000539635.1_Stap_aure_SJUD6010_V1_CLST_1	0	sanntis	163430	209304	NRP	Isolate	GCF_000539635.1_Stap_aure_SJUD6010_V1	refseq	NZ_KI975266.1
6363251	GCF_000539635.1_Stap_aure_SJUD6010_V1_CLST_4	0	sanntis	45111	51007	Alkaloid	Isolate	GCF_000539635.1_Stap_aure_SJUD6010_V1	refseq	NZ_KI975268.1
6363252	GCF_000539635.1_Stap_aure_SJUD6010_V1_CLST_5	0	sanntis	165297	197425	Other	Isolate	GCF_000539635.1_Stap_aure_SJUD6010_V1	refseq	NZ_KI975250.1
6363253	GCF_000539635.1_Stap_aure_SJUD6010_V1_CLST_6	0	sanntis	569557	578629	Terpene	Isolate	GCF_000539635.1_Stap_aure_SJUD6010_V1	refseq	NZ_KI975250.1
6363258	GCF_000539655.1_Stap_aure_SJUD6015_V1_CLST_0	0	sanntis	110205	144395	Other	Isolate	GCF_000539655.1_Stap_aure_SJUD6015_V1	refseq	NZ_KI975292.1
6363260	GCF_000539655.1_Stap_aure_SJUD6015_V1_CLST_2	0	sanntis	137148	159920	RiPP	Isolate	GCF_000539655.1_Stap_aure_SJUD6015_V1	refseq	NZ_KI975291.1
6363263	GCF_000539655.1_Stap_aure_SJUD6015_V1_CLST_5	0	sanntis	91617	118203	Other	Isolate	GCF_000539655.1_Stap_aure_SJUD6015_V1	refseq	NZ_KI975284.1
6363264	GCF_000539655.1_Stap_aure_SJUD6015_V1_CLST_6	0	sanntis	134609	180340	NRP	Isolate	GCF_000539655.1_Stap_aure_SJUD6015_V1	refseq	NZ_KI975284.1
6363267	GCF_000539655.1_Stap_aure_SJUD6015_V1_CLST_9	0	sanntis	436005	441901	Alkaloid	Isolate	GCF_000539655.1_Stap_aure_SJUD6015_V1	refseq	NZ_KI975273.1
6363268	GCF_000539655.1_Stap_aure_SJUD6015_V1_CLST_10	0	sanntis	70017	88391	Terpene	Isolate	GCF_000539655.1_Stap_aure_SJUD6015_V1	refseq	NZ_KI975293.1
6363271	GCF_000539675.1_Stap_aure_SJUD6018_V1_CLST_0	0	sanntis	60009	86186	Other	Isolate	GCF_000539675.1_Stap_aure_SJUD6018_V1	refseq	NZ_KI975298.1
6363272	GCF_000539675.1_Stap_aure_SJUD6018_V1_CLST_1	0	sanntis	101991	147865	NRP	Isolate	GCF_000539675.1_Stap_aure_SJUD6018_V1	refseq	NZ_KI975298.1
6363273	GCF_000539675.1_Stap_aure_SJUD6018_V1_CLST_2	0	sanntis	699896	705792	Alkaloid	Isolate	GCF_000539675.1_Stap_aure_SJUD6018_V1	refseq	NZ_KI975298.1
6363276	GCF_000539675.1_Stap_aure_SJUD6018_V1_CLST_5	0	sanntis	107101	139229	Other	Isolate	GCF_000539675.1_Stap_aure_SJUD6018_V1	refseq	NZ_KI975309.1
6363277	GCF_000539675.1_Stap_aure_SJUD6018_V1_CLST_6	0	sanntis	510971	520043	Terpene	Isolate	GCF_000539675.1_Stap_aure_SJUD6018_V1	refseq	NZ_KI975309.1
6363282	GCF_000539695.1_Stap_aure_OCMM6003_V1_CLST_0	0	sanntis	121520	147523	Other	Isolate	GCF_000539695.1_Stap_aure_OCMM6003_V1	refseq	NZ_KI975327.1
6363283	GCF_000539695.1_Stap_aure_OCMM6003_V1_CLST_1	0	sanntis	170250	209203	NRP	Isolate	GCF_000539695.1_Stap_aure_OCMM6003_V1	refseq	NZ_KI975327.1
6363286	GCF_000539695.1_Stap_aure_OCMM6003_V1_CLST_4	10	sanntis	5242	30221	Other	Isolate	GCF_000539695.1_Stap_aure_OCMM6003_V1	refseq	NZ_KI975326.1
6363287	GCF_000539695.1_Stap_aure_OCMM6003_V1_CLST_5	0	sanntis	401979	410118	Terpene	Isolate	GCF_000539695.1_Stap_aure_OCMM6003_V1	refseq	NZ_KI975326.1
6363291	GCF_000539695.1_Stap_aure_OCMM6003_V1_CLST_9	0	sanntis	45111	51007	Alkaloid	Isolate	GCF_000539695.1_Stap_aure_OCMM6003_V1	refseq	NZ_KI975330.1
6363293	GCF_000539715.1_Stap_aure_OCMM6002_V1_CLST_0	0	sanntis	66762	92765	Other	Isolate	GCF_000539715.1_Stap_aure_OCMM6002_V1	refseq	NZ_KI975336.1
6363295	GCF_000539715.1_Stap_aure_OCMM6002_V1_CLST_2	0	sanntis	10946	56866	NRP	Isolate	GCF_000539715.1_Stap_aure_OCMM6002_V1	refseq	NZ_KI975379.1
6363298	GCF_000539715.1_Stap_aure_OCMM6002_V1_CLST_5	0	sanntis	141451	147347	Alkaloid	Isolate	GCF_000539715.1_Stap_aure_OCMM6002_V1	refseq	NZ_KI975345.1
6363299	GCF_000539715.1_Stap_aure_OCMM6002_V1_CLST_6	10	sanntis	2911	27890	Other	Isolate	GCF_000539715.1_Stap_aure_OCMM6002_V1	refseq	NZ_KI975334.1
6363300	GCF_000539715.1_Stap_aure_OCMM6002_V1_CLST_7	0	sanntis	400033	408172	Terpene	Isolate	GCF_000539715.1_Stap_aure_OCMM6002_V1	refseq	NZ_KI975334.1
6363304	GCF_000539735.1_Stap_aure_HOAG6017_V1_CLST_0	0	sanntis	110205	144395	Other	Isolate	GCF_000539735.1_Stap_aure_HOAG6017_V1	refseq	NZ_KI975389.1
6363305	GCF_000539735.1_Stap_aure_HOAG6017_V1_CLST_1	0	sanntis	520210	542246	Terpene	Isolate	GCF_000539735.1_Stap_aure_HOAG6017_V1	refseq	NZ_KI975389.1
6363310	GCF_000539735.1_Stap_aure_HOAG6017_V1_CLST_6	0	sanntis	51320	77906	Other	Isolate	GCF_000539735.1_Stap_aure_HOAG6017_V1	refseq	NZ_KI975388.1
6363311	GCF_000539735.1_Stap_aure_HOAG6017_V1_CLST_7	0	sanntis	94312	140043	NRP	Isolate	GCF_000539735.1_Stap_aure_HOAG6017_V1	refseq	NZ_KI975388.1
6363312	GCF_000539735.1_Stap_aure_HOAG6017_V1_CLST_8	0	sanntis	703239	709135	Alkaloid	Isolate	GCF_000539735.1_Stap_aure_HOAG6017_V1	refseq	NZ_KI975388.1
6363315	GCF_000539735.1_Stap_aure_HOAG6017_V1_CLST_11	0	sanntis	1066295	1089068	RiPP	Isolate	GCF_000539735.1_Stap_aure_HOAG6017_V1	refseq	NZ_KI975383.1
6363317	GCF_000539755.1_Stap_aure_LAMC0010_V1_CLST_0	0	sanntis	290460	322588	Other	Isolate	GCF_000539755.1_Stap_aure_LAMC0010_V1	refseq	NZ_KI975396.1
6363318	GCF_000539755.1_Stap_aure_LAMC0010_V1_CLST_1	0	sanntis	694332	703404	Terpene	Isolate	GCF_000539755.1_Stap_aure_LAMC0010_V1	refseq	NZ_KI975396.1
6363323	GCF_000539755.1_Stap_aure_LAMC0010_V1_CLST_6	0	sanntis	116395	142572	Other	Isolate	GCF_000539755.1_Stap_aure_LAMC0010_V1	refseq	NZ_KI975422.1
6363324	GCF_000539755.1_Stap_aure_LAMC0010_V1_CLST_7	0	sanntis	158377	204251	NRP	Isolate	GCF_000539755.1_Stap_aure_LAMC0010_V1	refseq	NZ_KI975422.1
6363327	GCF_000539755.1_Stap_aure_LAMC0010_V1_CLST_10	0	sanntis	426201	432097	Alkaloid	Isolate	GCF_000539755.1_Stap_aure_LAMC0010_V1	refseq	NZ_KI975407.1
6363328	GCF_000539775.1_Stap_aure_LAMC0011_V1_CLST_0	0	sanntis	9490	31010	RiPP	Isolate	GCF_000539775.1_Stap_aure_LAMC0011_V1	refseq	NZ_KI975461.1
6363330	GCF_000539775.1_Stap_aure_LAMC0011_V1_CLST_2	10	sanntis	504	26191	Other	Isolate	GCF_000539775.1_Stap_aure_LAMC0011_V1	refseq	NZ_KI975428.1
6363333	GCF_000539775.1_Stap_aure_LAMC0011_V1_CLST_5	0	sanntis	107703	113599	Alkaloid	Isolate	GCF_000539775.1_Stap_aure_LAMC0011_V1	refseq	NZ_KI975468.1
6363334	GCF_000539775.1_Stap_aure_LAMC0011_V1_CLST_6	10	sanntis	3	25152	Other	Isolate	GCF_000539775.1_Stap_aure_LAMC0011_V1	refseq	NZ_KI975472.1
6363335	GCF_000539775.1_Stap_aure_LAMC0011_V1_CLST_7	0	sanntis	40832	86739	NRP	Isolate	GCF_000539775.1_Stap_aure_LAMC0011_V1	refseq	NZ_KI975472.1
6363338	GCF_000539775.1_Stap_aure_LAMC0011_V1_CLST_10	0	sanntis	65629	85433	Terpene	Isolate	GCF_000539775.1_Stap_aure_LAMC0011_V1	refseq	NZ_KI975432.1
6363341	GCF_000539795.1_Stap_aure_LAMC0013_V1_CLST_0	0	sanntis	74678	82816	Terpene	Isolate	GCF_000539795.1_Stap_aure_LAMC0013_V1	refseq	NZ_KI975477.1
6363343	GCF_000539795.1_Stap_aure_LAMC0013_V1_CLST_2	0	sanntis	51278	77864	Other	Isolate	GCF_000539795.1_Stap_aure_LAMC0013_V1	refseq	NZ_KI975473.1
6363344	GCF_000539795.1_Stap_aure_LAMC0013_V1_CLST_3	0	sanntis	94270	139998	NRP	Isolate	GCF_000539795.1_Stap_aure_LAMC0013_V1	refseq	NZ_KI975473.1
6363345	GCF_000539795.1_Stap_aure_LAMC0013_V1_CLST_4	0	sanntis	706504	712400	Alkaloid	Isolate	GCF_000539795.1_Stap_aure_LAMC0013_V1	refseq	NZ_KI975473.1
6363346	GCF_000539795.1_Stap_aure_LAMC0013_V1_CLST_5	0	sanntis	1866443	1888438	RiPP	Isolate	GCF_000539795.1_Stap_aure_LAMC0013_V1	refseq	NZ_KI975473.1
6363350	GCF_000539795.1_Stap_aure_LAMC0013_V1_CLST_9	0	sanntis	110305	144495	Other	Isolate	GCF_000539795.1_Stap_aure_LAMC0013_V1	refseq	NZ_KI975476.1
6363354	GCF_000539815.1_Stap_aure_AMMC6015_V1_CLST_0	0	sanntis	49664	76298	Other	Isolate	GCF_000539815.1_Stap_aure_AMMC6015_V1	refseq	NZ_KI975484.1
6363355	GCF_000539815.1_Stap_aure_AMMC6015_V1_CLST_1	0	sanntis	92704	138435	NRP	Isolate	GCF_000539815.1_Stap_aure_AMMC6015_V1	refseq	NZ_KI975484.1
6363356	GCF_000539815.1_Stap_aure_AMMC6015_V1_CLST_2	0	sanntis	703931	709827	Alkaloid	Isolate	GCF_000539815.1_Stap_aure_AMMC6015_V1	refseq	NZ_KI975484.1
6363357	GCF_000539815.1_Stap_aure_AMMC6015_V1_CLST_3	0	sanntis	1849289	1872061	RiPP	Isolate	GCF_000539815.1_Stap_aure_AMMC6015_V1	refseq	NZ_KI975484.1
6363362	GCF_000539815.1_Stap_aure_AMMC6015_V1_CLST_8	0	sanntis	110205	144395	Other	Isolate	GCF_000539815.1_Stap_aure_AMMC6015_V1	refseq	NZ_KI975491.1
6363363	GCF_000539815.1_Stap_aure_AMMC6015_V1_CLST_9	0	sanntis	519852	541888	Terpene	Isolate	GCF_000539815.1_Stap_aure_AMMC6015_V1	refseq	NZ_KI975491.1
6363367	GCF_000539835.1_Stap_aure_AMMC6014_V1_CLST_0	0	sanntis	79205	104515	Other	Isolate	GCF_000539835.1_Stap_aure_AMMC6014_V1	refseq	NZ_KI975522.1
6363368	GCF_000539835.1_Stap_aure_AMMC6014_V1_CLST_1	0	sanntis	121187	167061	NRP	Isolate	GCF_000539835.1_Stap_aure_AMMC6014_V1	refseq	NZ_KI975522.1
6363371	GCF_000539835.1_Stap_aure_AMMC6014_V1_CLST_4	0	sanntis	45111	51007	Alkaloid	Isolate	GCF_000539835.1_Stap_aure_AMMC6014_V1	refseq	NZ_KI975523.1
6363372	GCF_000539835.1_Stap_aure_AMMC6014_V1_CLST_5	10	sanntis	5368	30347	Other	Isolate	GCF_000539835.1_Stap_aure_AMMC6014_V1	refseq	NZ_KI975499.1
6363373	GCF_000539835.1_Stap_aure_AMMC6014_V1_CLST_6	0	sanntis	402240	410379	Terpene	Isolate	GCF_000539835.1_Stap_aure_AMMC6014_V1	refseq	NZ_KI975499.1
6363378	GCF_000539855.1_Stap_aure_AMMC6013_V1_CLST_0	0	sanntis	45058	50954	Alkaloid	Isolate	GCF_000539855.1_Stap_aure_AMMC6013_V1	refseq	NZ_KI975539.1
6363380	GCF_000539855.1_Stap_aure_AMMC6013_V1_CLST_2	10	sanntis	2149	27128	Other	Isolate	GCF_000539855.1_Stap_aure_AMMC6013_V1	refseq	NZ_KI975534.1
6363381	GCF_000539855.1_Stap_aure_AMMC6013_V1_CLST_3	0	sanntis	399676	407815	Terpene	Isolate	GCF_000539855.1_Stap_aure_AMMC6013_V1	refseq	NZ_KI975534.1
6363385	GCF_000539855.1_Stap_aure_AMMC6013_V1_CLST_7	0	sanntis	121622	147625	Other	Isolate	GCF_000539855.1_Stap_aure_AMMC6013_V1	refseq	NZ_KI975536.1
6363386	GCF_000539855.1_Stap_aure_AMMC6013_V1_CLST_8	0	sanntis	170352	209304	NRP	Isolate	GCF_000539855.1_Stap_aure_AMMC6013_V1	refseq	NZ_KI975536.1
6363389	GCF_000539875.1_Stap_aure_WMCS6001_V1_CLST_0	0	sanntis	112027	144155	Other	Isolate	GCF_000539875.1_Stap_aure_WMCS6001_V1	refseq	NZ_KI975542.1
6363390	GCF_000539875.1_Stap_aure_WMCS6001_V1_CLST_1	0	sanntis	516439	525511	Terpene	Isolate	GCF_000539875.1_Stap_aure_WMCS6001_V1	refseq	NZ_KI975542.1
6363395	GCF_000539875.1_Stap_aure_WMCS6001_V1_CLST_6	0	sanntis	116400	142577	Other	Isolate	GCF_000539875.1_Stap_aure_WMCS6001_V1	refseq	NZ_KI975557.1
6363396	GCF_000539875.1_Stap_aure_WMCS6001_V1_CLST_7	0	sanntis	158382	204256	NRP	Isolate	GCF_000539875.1_Stap_aure_WMCS6001_V1	refseq	NZ_KI975557.1
6363399	GCF_000539875.1_Stap_aure_WMCS6001_V1_CLST_10	0	sanntis	397701	403597	Alkaloid	Isolate	GCF_000539875.1_Stap_aure_WMCS6001_V1	refseq	NZ_KI975556.1
6363400	GCF_000573005.1_Stap_aure_SJUD6085_V1_CLST_0	0	sanntis	220916	226812	Alkaloid	Isolate	GCF_000573005.1_Stap_aure_SJUD6085_V1	refseq	NZ_KK047909.1
6363401	GCF_000573005.1_Stap_aure_SJUD6085_V1_CLST_1	0	sanntis	1379678	1401673	RiPP	Isolate	GCF_000573005.1_Stap_aure_SJUD6085_V1	refseq	NZ_KK047909.1
6363402	GCF_000573005.1_Stap_aure_SJUD6085_V1_CLST_2	0	sanntis	1726433	1760623	Other	Isolate	GCF_000573005.1_Stap_aure_SJUD6085_V1	refseq	NZ_KK047909.1
6363403	GCF_000573005.1_Stap_aure_SJUD6085_V1_CLST_3	0	sanntis	2136434	2158470	Terpene	Isolate	GCF_000573005.1_Stap_aure_SJUD6085_V1	refseq	NZ_KK047909.1
6363409	GCF_000573005.1_Stap_aure_SJUD6085_V1_CLST_9	0	sanntis	128112	154722	Other	Isolate	GCF_000573005.1_Stap_aure_SJUD6085_V1	refseq	NZ_KK047910.1
6363410	GCF_000573005.1_Stap_aure_SJUD6085_V1_CLST_10	0	sanntis	171128	216859	NRP	Isolate	GCF_000573005.1_Stap_aure_SJUD6085_V1	refseq	NZ_KK047910.1
6363413	GCF_000573025.1_Stap_aure_COAS6044_V1_CLST_0	10	sanntis	1488	27175	Other	Isolate	GCF_000573025.1_Stap_aure_COAS6044_V1	refseq	NZ_KK047914.1
6363414	GCF_000573025.1_Stap_aure_COAS6044_V1_CLST_1	0	sanntis	403006	411144	Terpene	Isolate	GCF_000573025.1_Stap_aure_COAS6044_V1	refseq	NZ_KK047914.1
6363418	GCF_000573025.1_Stap_aure_COAS6044_V1_CLST_5	0	sanntis	128112	154722	Other	Isolate	GCF_000573025.1_Stap_aure_COAS6044_V1	refseq	NZ_KK047913.1
6363419	GCF_000573025.1_Stap_aure_COAS6044_V1_CLST_6	0	sanntis	171128	216859	NRP	Isolate	GCF_000573025.1_Stap_aure_COAS6044_V1	refseq	NZ_KK047913.1
6363420	GCF_000573025.1_Stap_aure_COAS6044_V1_CLST_7	0	sanntis	782317	788213	Alkaloid	Isolate	GCF_000573025.1_Stap_aure_COAS6044_V1	refseq	NZ_KK047913.1
6363421	GCF_000573025.1_Stap_aure_COAS6044_V1_CLST_8	0	sanntis	1941714	1964486	RiPP	Isolate	GCF_000573025.1_Stap_aure_COAS6044_V1	refseq	NZ_KK047913.1
6363426	GCF_000573045.1_Stap_aure_MISS6103_V1_CLST_0	0	sanntis	169489	186139	NRP	Isolate	GCF_000573045.1_Stap_aure_MISS6103_V1	refseq	NZ_KK047919.1
6363427	GCF_000573045.1_Stap_aure_MISS6103_V1_CLST_1	0	sanntis	232522	259084	Other	Isolate	GCF_000573045.1_Stap_aure_MISS6103_V1	refseq	NZ_KK047919.1
6363430	GCF_000573045.1_Stap_aure_MISS6103_V1_CLST_4	0	sanntis	153688	173780	Terpene	Isolate	GCF_000573045.1_Stap_aure_MISS6103_V1	refseq	NZ_KK047918.1
6363431	GCF_000573045.1_Stap_aure_MISS6103_V1_CLST_5	0	sanntis	537123	568959	Other	Isolate	GCF_000573045.1_Stap_aure_MISS6103_V1	refseq	NZ_KK047918.1
6363432	GCF_000573045.1_Stap_aure_MISS6103_V1_CLST_6	0	sanntis	854322	877108	RiPP	Isolate	GCF_000573045.1_Stap_aure_MISS6103_V1	refseq	NZ_KK047918.1
6363433	GCF_000573045.1_Stap_aure_MISS6103_V1_CLST_7	0	sanntis	1667838	1671271	Other	Isolate	GCF_000573045.1_Stap_aure_MISS6103_V1	refseq	NZ_KK047918.1
6363439	GCF_018361305.1_ASM1836130v1_CLST_0	0	sanntis	26429	34304	RiPP	Isolate	GCF_018361305.1_ASM1836130v1	refseq	NZ_JAGSHW010000037.1
6363441	GCF_018361305.1_ASM1836130v1_CLST_2	10	sanntis	604	26456	NRP	Isolate	GCF_018361305.1_ASM1836130v1	refseq	NZ_JAGSHW010000013.1
6363442	GCF_018361305.1_ASM1836130v1_CLST_3	0	sanntis	55686	84788	Saccharide	Isolate	GCF_018361305.1_ASM1836130v1	refseq	NZ_JAGSHW010000013.1
6363444	GCF_018361305.1_ASM1836130v1_CLST_5	0	sanntis	184089	205844	Other	Isolate	GCF_018361305.1_ASM1836130v1	refseq	NZ_JAGSHW010000002.1
6363446	GCF_018361305.1_ASM1836130v1_CLST_7	0	sanntis	97653	125416	NRP	Isolate	GCF_018361305.1_ASM1836130v1	refseq	NZ_JAGSHW010000001.1
6363448	GCF_018361305.1_ASM1836130v1_CLST_9	10	sanntis	61	36457	NRP	Isolate	GCF_018361305.1_ASM1836130v1	refseq	NZ_JAGSHW010000031.1
6363450	GCF_018361305.1_ASM1836130v1_CLST_11	0	sanntis	32827	45465	Other	Isolate	GCF_018361305.1_ASM1836130v1	refseq	NZ_JAGSHW010000014.1
6363453	GCF_018420785.1_ASM1842078v1_CLST_0	0	sanntis	8001	28870	Other	Isolate	GCF_018420785.1_ASM1842078v1	refseq	NZ_JAFHIY010000017.1
6363454	GCF_018420785.1_ASM1842078v1_CLST_1	0	sanntis	63873	73802	NRP	Isolate	GCF_018420785.1_ASM1842078v1	refseq	NZ_JAFHIY010000009.1
6363458	GCF_018420785.1_ASM1842078v1_CLST_5	0	sanntis	30905	61193	Saccharide	Isolate	GCF_018420785.1_ASM1842078v1	refseq	NZ_JAFHIY010000006.1
6363459	GCF_018420785.1_ASM1842078v1_CLST_6	0	sanntis	98609	126986	NRP	Isolate	GCF_018420785.1_ASM1842078v1	refseq	NZ_JAFHIY010000006.1
6363461	GCF_018420785.1_ASM1842078v1_CLST_8	1	sanntis	4676	40491	NRP	Isolate	GCF_018420785.1_ASM1842078v1	refseq	NZ_JAFHIY010000031.1
6363463	GCF_018420785.1_ASM1842078v1_CLST_10	0	sanntis	170142	178017	RiPP	Isolate	GCF_018420785.1_ASM1842078v1	refseq	NZ_JAFHIY010000004.1
6363465	GCF_018420785.1_ASM1842078v1_CLST_12	0	sanntis	30512	58282	NRP	Isolate	GCF_018420785.1_ASM1842078v1	refseq	NZ_JAFHIY010000008.1
6363467	GCF_018420825.1_ASM1842082v1_CLST_0	10	sanntis	2	17036	Saccharide	Isolate	GCF_018420825.1_ASM1842082v1	refseq	NZ_JAFHIW010000017.1
6363468	GCF_018420825.1_ASM1842082v1_CLST_1	0	sanntis	26413	30718	Polyketide	Isolate	GCF_018420825.1_ASM1842082v1	refseq	NZ_JAFHIW010000017.1
6363471	GCF_018420825.1_ASM1842082v1_CLST_4	0	sanntis	24553	44279	Other	Isolate	GCF_018420825.1_ASM1842082v1	refseq	NZ_JAFHIW010000005.1
6363474	GCF_018420825.1_ASM1842082v1_CLST_7	1	sanntis	4690	34508	NRP	Isolate	GCF_018420825.1_ASM1842082v1	refseq	NZ_JAFHIW010000042.1
6363476	GCF_018420825.1_ASM1842082v1_CLST_9	0	sanntis	35055	42930	RiPP	Isolate	GCF_018420825.1_ASM1842082v1	refseq	NZ_JAFHIW010000027.1
6363478	GCF_018420825.1_ASM1842082v1_CLST_11	10	sanntis	415	18523	NRP	Isolate	GCF_018420825.1_ASM1842082v1	refseq	NZ_JAFHIW010000049.1
6363480	GCF_018420825.1_ASM1842082v1_CLST_13	0	sanntis	23737	51504	NRP	Isolate	GCF_018420825.1_ASM1842082v1	refseq	NZ_JAFHIW010000010.1
6363482	GCF_018420825.1_ASM1842082v1_CLST_15	1	sanntis	166229	175405	NRP	Isolate	GCF_018420825.1_ASM1842082v1	refseq	NZ_JAFHIW010000002.1
6363484	GCF_018420825.1_ASM1842082v1_CLST_17	1	sanntis	30969	46350	Saccharide	Isolate	GCF_018420825.1_ASM1842082v1	refseq	NZ_JAFHIW010000023.1
6363485	GCF_018422255.1_ASM1842225v1_CLST_0	10	sanntis	3	9297	Saccharide	Isolate	GCF_018422255.1_ASM1842225v1	refseq	NZ_JAFHGC010000029.1
6363486	GCF_018422255.1_ASM1842225v1_CLST_1	0	sanntis	25923	53693	NRP	Isolate	GCF_018422255.1_ASM1842225v1	refseq	NZ_JAFHGC010000005.1
6363489	GCF_018422255.1_ASM1842225v1_CLST_4	1	sanntis	4674	34510	NRP	Isolate	GCF_018422255.1_ASM1842225v1	refseq	NZ_JAFHGC010000039.1
6363491	GCF_018422255.1_ASM1842225v1_CLST_6	10	sanntis	58	19978	Other	Isolate	GCF_018422255.1_ASM1842225v1	refseq	NZ_JAFHGC010000017.1
6363492	GCF_018422255.1_ASM1842225v1_CLST_7	1	sanntis	219787	228242	NRP	Isolate	GCF_018422255.1_ASM1842225v1	refseq	NZ_JAFHGC010000002.1
6363494	GCF_018422255.1_ASM1842225v1_CLST_9	10	sanntis	392	18492	NRP	Isolate	GCF_018422255.1_ASM1842225v1	refseq	NZ_JAFHGC010000020.1
6363498	GCF_018422255.1_ASM1842225v1_CLST_13	0	sanntis	80302	98339	Saccharide	Isolate	GCF_018422255.1_ASM1842225v1	refseq	NZ_JAFHGC010000011.1
6363499	GCF_018422255.1_ASM1842225v1_CLST_14	10	sanntis	3	8686	RiPP	Isolate	GCF_018422255.1_ASM1842225v1	refseq	NZ_JAFHGC010000006.1
6363501	GCF_018422645.1_ASM1842264v1_CLST_0	0	sanntis	16251	22141	NRP	Isolate	GCF_018422645.1_ASM1842264v1	refseq	NZ_JAFHFL010000045.1
6363503	GCF_018422645.1_ASM1842264v1_CLST_2	11	sanntis	288	10005	Other	Isolate	GCF_018422645.1_ASM1842264v1	refseq	NZ_JAFHFL010000060.1
6363504	GCF_018422645.1_ASM1842264v1_CLST_3	10	sanntis	3	8686	RiPP	Isolate	GCF_018422645.1_ASM1842264v1	refseq	NZ_JAFHFL010000025.1
6363506	GCF_018422645.1_ASM1842264v1_CLST_5	1	sanntis	4704	37720	NRP	Isolate	GCF_018422645.1_ASM1842264v1	refseq	NZ_JAFHFL010000032.1
6363509	GCF_018422645.1_ASM1842264v1_CLST_8	0	sanntis	74831	102594	NRP	Isolate	GCF_018422645.1_ASM1842264v1	refseq	NZ_JAFHFL010000001.1
6363512	GCF_018422645.1_ASM1842264v1_CLST_11	0	sanntis	40242	69450	NRP	Isolate	GCF_018422645.1_ASM1842264v1	refseq	NZ_JAFHFL010000004.1
6363513	GCF_018422645.1_ASM1842264v1_CLST_12	0	sanntis	98856	128436	Saccharide	Isolate	GCF_018422645.1_ASM1842264v1	refseq	NZ_JAFHFL010000004.1
6363516	GCF_018422715.1_ASM1842271v1_CLST_1	0	sanntis	30903	61019	Saccharide	Isolate	GCF_018422715.1_ASM1842271v1	refseq	NZ_JAFHFF010000011.1
6363518	GCF_018422715.1_ASM1842271v1_CLST_3	10	sanntis	426	18534	NRP	Isolate	GCF_018422715.1_ASM1842271v1	refseq	NZ_JAFHFF010000021.1
6363520	GCF_018422715.1_ASM1842271v1_CLST_5	0	sanntis	7539	28413	Other	Isolate	GCF_018422715.1_ASM1842271v1	refseq	NZ_JAFHFF010000029.1
6363521	GCF_018422715.1_ASM1842271v1_CLST_6	0	sanntis	129061	136936	RiPP	Isolate	GCF_018422715.1_ASM1842271v1	refseq	NZ_JAFHFF010000004.1
6363523	GCF_018422715.1_ASM1842271v1_CLST_8	11	sanntis	446	5990	NRP	Isolate	GCF_018422715.1_ASM1842271v1	refseq	NZ_JAFHFF010000089.1
6363526	GCF_018422715.1_ASM1842271v1_CLST_11	0	sanntis	20236	48006	NRP	Isolate	GCF_018422715.1_ASM1842271v1	refseq	NZ_JAFHFF010000005.1
6363528	GCF_018422715.1_ASM1842271v1_CLST_13	1	sanntis	4690	37718	NRP	Isolate	GCF_018422715.1_ASM1842271v1	refseq	NZ_JAFHFF010000037.1
6363530	GCF_018422715.1_ASM1842271v1_CLST_15	0	sanntis	24758	44484	Other	Isolate	GCF_018422715.1_ASM1842271v1	refseq	NZ_JAFHFF010000007.1
6363532	GCF_018422795.1_ASM1842279v1_CLST_0	0	sanntis	62264	68153	NRP	Isolate	GCF_018422795.1_ASM1842279v1	refseq	NZ_JAFHFD010000019.1
6363534	GCF_018422795.1_ASM1842279v1_CLST_2	0	sanntis	32474	60244	NRP	Isolate	GCF_018422795.1_ASM1842279v1	refseq	NZ_JAFHFD010000014.1
6363536	GCF_018422795.1_ASM1842279v1_CLST_4	0	sanntis	138309	146184	RiPP	Isolate	GCF_018422795.1_ASM1842279v1	refseq	NZ_JAFHFD010000001.1
6363539	GCF_018422795.1_ASM1842279v1_CLST_7	0	sanntis	86590	106316	Other	Isolate	GCF_018422795.1_ASM1842279v1	refseq	NZ_JAFHFD010000003.1
6363541	GCF_018422795.1_ASM1842279v1_CLST_9	0	sanntis	7539	28413	Other	Isolate	GCF_018422795.1_ASM1842279v1	refseq	NZ_JAFHFD010000016.1
6363542	GCF_018422795.1_ASM1842279v1_CLST_10	10	sanntis	1	31656	NRP	Isolate	GCF_018422795.1_ASM1842279v1	refseq	NZ_JAFHFD010000039.1
6363544	GCF_018422795.1_ASM1842279v1_CLST_12	10	sanntis	1	14441	Saccharide	Isolate	GCF_018422795.1_ASM1842279v1	refseq	NZ_JAFHFD010000029.1
6363545	GCF_018422795.1_ASM1842279v1_CLST_13	0	sanntis	11674	40884	NRP	Isolate	GCF_018422795.1_ASM1842279v1	refseq	NZ_JAFHFD010000009.1
6363546	GCF_018422795.1_ASM1842279v1_CLST_14	0	sanntis	55350	62847	Polyketide|Terpene	Isolate	GCF_018422795.1_ASM1842279v1	refseq	NZ_JAFHFD010000009.1
6363547	GCF_018422795.1_ASM1842279v1_CLST_15	1	sanntis	78175	86475	Saccharide	Isolate	GCF_018422795.1_ASM1842279v1	refseq	NZ_JAFHFD010000009.1
6363551	GCF_018422875.1_ASM1842287v1_CLST_1	0	sanntis	142873	150760	RiPP	Isolate	GCF_018422875.1_ASM1842287v1	refseq	NZ_JAFHEX010000005.1
6363553	GCF_018422875.1_ASM1842287v1_CLST_3	1	sanntis	4690	37718	NRP	Isolate	GCF_018422875.1_ASM1842287v1	refseq	NZ_JAFHEX010000033.1
6363555	GCF_018422875.1_ASM1842287v1_CLST_5	0	sanntis	4639	10528	NRP	Isolate	GCF_018422875.1_ASM1842287v1	refseq	NZ_JAFHEX010000069.1
6363557	GCF_018422875.1_ASM1842287v1_CLST_7	0	sanntis	40915	71654	NRP	Isolate	GCF_018422875.1_ASM1842287v1	refseq	NZ_JAFHEX010000012.1
6363558	GCF_018422875.1_ASM1842287v1_CLST_8	1	sanntis	84591	89762	Polyketide	Isolate	GCF_018422875.1_ASM1842287v1	refseq	NZ_JAFHEX010000012.1
6363560	GCF_018422875.1_ASM1842287v1_CLST_10	0	sanntis	31648	63415	Saccharide	Isolate	GCF_018422875.1_ASM1842287v1	refseq	NZ_JAFHEX010000015.1
6363561	GCF_018422875.1_ASM1842287v1_CLST_11	10	sanntis	123	16871	NRP	Isolate	GCF_018422875.1_ASM1842287v1	refseq	NZ_JAFHEX010000060.1
6363563	GCF_018422875.1_ASM1842287v1_CLST_13	0	sanntis	86589	106315	Other	Isolate	GCF_018422875.1_ASM1842287v1	refseq	NZ_JAFHEX010000007.1
6363565	GCF_018422875.1_ASM1842287v1_CLST_15	0	sanntis	76975	104745	NRP	Isolate	GCF_018422875.1_ASM1842287v1	refseq	NZ_JAFHEX010000004.1
6363567	GCF_018422875.1_ASM1842287v1_CLST_17	1	sanntis	71336	90385	NRP	Isolate	GCF_018422875.1_ASM1842287v1	refseq	NZ_JAFHEX010000011.1
6363569	GCF_018422895.1_ASM1842289v1_CLST_0	1	sanntis	212531	220575	RiPP	Isolate	GCF_018422895.1_ASM1842289v1	refseq	NZ_JAFHEW010000001.1
6363571	GCF_018422895.1_ASM1842289v1_CLST_2	10	sanntis	512	5683	Polyketide	Isolate	GCF_018422895.1_ASM1842289v1	refseq	NZ_JAFHEW010000044.1
6363573	GCF_018422895.1_ASM1842289v1_CLST_4	1	sanntis	71336	90385	NRP	Isolate	GCF_018422895.1_ASM1842289v1	refseq	NZ_JAFHEW010000014.1
6363575	GCF_018422895.1_ASM1842289v1_CLST_6	0	sanntis	86589	106315	Other	Isolate	GCF_018422895.1_ASM1842289v1	refseq	NZ_JAFHEW010000005.1
6363577	GCF_018422895.1_ASM1842289v1_CLST_8	0	sanntis	31648	63415	Saccharide	Isolate	GCF_018422895.1_ASM1842289v1	refseq	NZ_JAFHEW010000017.1
6363578	GCF_018422895.1_ASM1842289v1_CLST_9	1	sanntis	4690	37718	NRP	Isolate	GCF_018422895.1_ASM1842289v1	refseq	NZ_JAFHEW010000036.1
6363580	GCF_018422895.1_ASM1842289v1_CLST_11	10	sanntis	123	16871	NRP	Isolate	GCF_018422895.1_ASM1842289v1	refseq	NZ_JAFHEW010000056.1
6363581	GCF_018422895.1_ASM1842289v1_CLST_12	0	sanntis	4639	10528	NRP	Isolate	GCF_018422895.1_ASM1842289v1	refseq	NZ_JAFHEW010000066.1
6363584	GCF_018422895.1_ASM1842289v1_CLST_15	10	sanntis	424	18532	NRP	Isolate	GCF_018422895.1_ASM1842289v1	refseq	NZ_JAFHEW010000021.1
6363586	GCF_018422895.1_ASM1842289v1_CLST_17	0	sanntis	7539	28413	Other	Isolate	GCF_018422895.1_ASM1842289v1	refseq	NZ_JAFHEW010000003.1
6363588	GCF_018422895.1_ASM1842289v1_CLST_19	0	sanntis	64189	90054	NRP	Isolate	GCF_018422895.1_ASM1842289v1	refseq	NZ_JAFHEW010000004.1
6363590	GCF_018423275.1_ASM1842327v1_CLST_0	10	sanntis	79	4093	NRP	Isolate	GCF_018423275.1_ASM1842327v1	refseq	NZ_JAFHEG010000281.1
6363591	GCF_018423275.1_ASM1842327v1_CLST_1	11	sanntis	137	7980	Saccharide	Isolate	GCF_018423275.1_ASM1842327v1	refseq	NZ_JAFHEG010000150.1
6363592	GCF_018423275.1_ASM1842327v1_CLST_2	10	sanntis	220	2951	Polyketide	Isolate	GCF_018423275.1_ASM1842327v1	refseq	NZ_JAFHEG010000301.1
6363595	GCF_018423275.1_ASM1842327v1_CLST_5	11	sanntis	3	7555	Other	Isolate	GCF_018423275.1_ASM1842327v1	refseq	NZ_JAFHEG010000161.1
6363597	GCF_018423275.1_ASM1842327v1_CLST_7	10	sanntis	265	14575	NRP	Isolate	GCF_018423275.1_ASM1842327v1	refseq	NZ_JAFHEG010000069.1
6363599	GCF_018423275.1_ASM1842327v1_CLST_9	11	sanntis	3	15434	NRP	Isolate	GCF_018423275.1_ASM1842327v1	refseq	NZ_JAFHEG010000064.1
6363603	GCF_018423275.1_ASM1842327v1_CLST_13	10	sanntis	1	12185	Other	Isolate	GCF_018423275.1_ASM1842327v1	refseq	NZ_JAFHEG010000006.1
6363604	GCF_018423275.1_ASM1842327v1_CLST_14	0	sanntis	17607	37333	Other	Isolate	GCF_018423275.1_ASM1842327v1	refseq	NZ_JAFHEG010000001.1
6363609	GCF_018440955.1_ASM1844095v1_CLST_2	10	sanntis	3	8686	RiPP	Isolate	GCF_018440955.1_ASM1844095v1	refseq	NZ_JAFIAT010000021.1
6363611	GCF_018440955.1_ASM1844095v1_CLST_4	1	sanntis	4690	37718	NRP	Isolate	GCF_018440955.1_ASM1844095v1	refseq	NZ_JAFIAT010000033.1
6363613	GCF_018440955.1_ASM1844095v1_CLST_6	10	sanntis	140	17845	Other	Isolate	GCF_018440955.1_ASM1844095v1	refseq	NZ_JAFIAT010000030.1
6363615	GCF_018440955.1_ASM1844095v1_CLST_8	0	sanntis	86588	106314	Other	Isolate	GCF_018440955.1_ASM1844095v1	refseq	NZ_JAFIAT010000003.1
6363617	GCF_018440955.1_ASM1844095v1_CLST_10	0	sanntis	30903	61019	Saccharide	Isolate	GCF_018440955.1_ASM1844095v1	refseq	NZ_JAFIAT010000005.1
6363619	GCF_018440955.1_ASM1844095v1_CLST_12	0	sanntis	62009	67898	NRP	Isolate	GCF_018440955.1_ASM1844095v1	refseq	NZ_JAFIAT010000012.1
6363621	GCF_018440955.1_ASM1844095v1_CLST_14	1	sanntis	11514	30428	NRP	Isolate	GCF_018440955.1_ASM1844095v1	refseq	NZ_JAFIAT010000044.1
6363623	GCF_018441385.1_ASM1844138v1_CLST_0	0	sanntis	18447	48285	NRP	Isolate	GCF_018441385.1_ASM1844138v1	refseq	NZ_JAFHYU010000019.1
6363625	GCF_018441385.1_ASM1844138v1_CLST_2	0	sanntis	31015	50465	Saccharide	Isolate	GCF_018441385.1_ASM1844138v1	refseq	NZ_JAFHYU010000032.1
6363626	GCF_018441385.1_ASM1844138v1_CLST_3	0	sanntis	50161	60873	NRP	Isolate	GCF_018441385.1_ASM1844138v1	refseq	NZ_JAFHYU010000020.1
6363628	GCF_018441385.1_ASM1844138v1_CLST_5	1	sanntis	205125	233254	NRP	Isolate	GCF_018441385.1_ASM1844138v1	refseq	NZ_JAFHYU010000001.1
6363632	GCF_018441385.1_ASM1844138v1_CLST_9	0	sanntis	15876	40040	Saccharide	Isolate	GCF_018441385.1_ASM1844138v1	refseq	NZ_JAFHYU010000038.1
6363634	GCF_018441385.1_ASM1844138v1_CLST_11	0	sanntis	6838	34609	NRP	Isolate	GCF_018441385.1_ASM1844138v1	refseq	NZ_JAFHYU010000026.1
6363636	GCF_018441385.1_ASM1844138v1_CLST_13	0	sanntis	46770	54645	RiPP	Isolate	GCF_018441385.1_ASM1844138v1	refseq	NZ_JAFHYU010000030.1
6363638	GCF_018441465.1_ASM1844146v1_CLST_0	0	sanntis	40104	70705	NRP	Isolate	GCF_018441465.1_ASM1844146v1	refseq	NZ_JAFHYC010000006.1
6363639	GCF_018441465.1_ASM1844146v1_CLST_1	0	sanntis	99603	133846	Saccharide	Isolate	GCF_018441465.1_ASM1844146v1	refseq	NZ_JAFHYC010000006.1
6363642	GCF_018441465.1_ASM1844146v1_CLST_4	0	sanntis	221486	223792	NRP	Isolate	GCF_018441465.1_ASM1844146v1	refseq	NZ_JAFHYC010000002.1
6363643	GCF_018441465.1_ASM1844146v1_CLST_5	0	sanntis	62703	72634	NRP	Isolate	GCF_018441465.1_ASM1844146v1	refseq	NZ_JAFHYC010000003.1
6363645	GCF_018441465.1_ASM1844146v1_CLST_7	0	sanntis	30278	57953	NRP	Isolate	GCF_018441465.1_ASM1844146v1	refseq	NZ_JAFHYC010000010.1
6363648	GCF_018441465.1_ASM1844146v1_CLST_10	0	sanntis	97141	116865	Other	Isolate	GCF_018441465.1_ASM1844146v1	refseq	NZ_JAFHYC010000001.1
6363650	GCF_018441465.1_ASM1844146v1_CLST_12	0	sanntis	88559	128775	NRP	Isolate	GCF_018441465.1_ASM1844146v1	refseq	NZ_JAFHYC010000007.1
6363652	GCF_018441465.1_ASM1844146v1_CLST_14	0	sanntis	118662	126537	RiPP	Isolate	GCF_018441465.1_ASM1844146v1	refseq	NZ_JAFHYC010000012.1
6363655	GCF_018441985.1_ASM1844198v1_CLST_1	10	sanntis	1	27951	NRP	Isolate	GCF_018441985.1_ASM1844198v1	refseq	NZ_JAFHWV010000020.1
6363657	GCF_018441985.1_ASM1844198v1_CLST_3	0	sanntis	41020	71320	NRP	Isolate	GCF_018441985.1_ASM1844198v1	refseq	NZ_JAFHWV010000007.1
6363658	GCF_018441985.1_ASM1844198v1_CLST_4	0	sanntis	85786	93283	Polyketide|Terpene	Isolate	GCF_018441985.1_ASM1844198v1	refseq	NZ_JAFHWV010000007.1
6363659	GCF_018441985.1_ASM1844198v1_CLST_5	1	sanntis	102657	120843	Saccharide	Isolate	GCF_018441985.1_ASM1844198v1	refseq	NZ_JAFHWV010000007.1
6363662	GCF_018441985.1_ASM1844198v1_CLST_8	0	sanntis	30903	42546	Saccharide	Isolate	GCF_018441985.1_ASM1844198v1	refseq	NZ_JAFHWV010000031.1
6363663	GCF_018441985.1_ASM1844198v1_CLST_9	0	sanntis	24758	44484	Other	Isolate	GCF_018441985.1_ASM1844198v1	refseq	NZ_JAFHWV010000006.1
6363665	GCF_018441985.1_ASM1844198v1_CLST_11	1	sanntis	4690	37718	NRP	Isolate	GCF_018441985.1_ASM1844198v1	refseq	NZ_JAFHWV010000037.1
6363668	GCF_018441985.1_ASM1844198v1_CLST_14	0	sanntis	143171	151046	RiPP	Isolate	GCF_018441985.1_ASM1844198v1	refseq	NZ_JAFHWV010000004.1
6363671	GCF_018442085.1_ASM1844208v1_CLST_1	0	sanntis	55242	74966	Other	Isolate	GCF_018442085.1_ASM1844208v1	refseq	NZ_JAFHWQ010000007.1
6363673	GCF_018442085.1_ASM1844208v1_CLST_3	0	sanntis	17555	23831	Saccharide	Isolate	GCF_018442085.1_ASM1844208v1	refseq	NZ_JAFHWQ010000056.1
6363674	GCF_018442085.1_ASM1844208v1_CLST_4	10	sanntis	3	18210	Saccharide	Isolate	GCF_018442085.1_ASM1844208v1	refseq	NZ_JAFHWQ010000044.1
6363676	GCF_018442085.1_ASM1844208v1_CLST_6	1	sanntis	23714	40616	Other	Isolate	GCF_018442085.1_ASM1844208v1	refseq	NZ_JAFHWQ010000025.1
6363678	GCF_018442085.1_ASM1844208v1_CLST_8	10	sanntis	93	18200	NRP	Isolate	GCF_018442085.1_ASM1844208v1	refseq	NZ_JAFHWQ010000020.1
6363680	GCF_018442085.1_ASM1844208v1_CLST_10	10	sanntis	262	8788	RiPP	Isolate	GCF_018442085.1_ASM1844208v1	refseq	NZ_JAFHWQ010000094.1
6363683	GCF_018442085.1_ASM1844208v1_CLST_13	0	sanntis	19239	40109	Other	Isolate	GCF_018442085.1_ASM1844208v1	refseq	NZ_JAFHWQ010000010.1
6363684	GCF_018442085.1_ASM1844208v1_CLST_14	10	sanntis	37	29568	NRP	Isolate	GCF_018442085.1_ASM1844208v1	refseq	NZ_JAFHWQ010000001.1
6363686	GCF_018442085.1_ASM1844208v1_CLST_16	0	sanntis	84777	96602	NRP	Isolate	GCF_018442085.1_ASM1844208v1	refseq	NZ_JAFHWQ010000004.1
6363689	GCF_018442105.1_ASM1844210v1_CLST_1	0	sanntis	46779	54654	RiPP	Isolate	GCF_018442105.1_ASM1844210v1	refseq	NZ_JAFHWO010000020.1
6363691	GCF_018442105.1_ASM1844210v1_CLST_3	10	sanntis	117	15164	NRP	Isolate	GCF_018442105.1_ASM1844210v1	refseq	NZ_JAFHWO010000080.1
6363693	GCF_018442105.1_ASM1844210v1_CLST_5	1	sanntis	11241	29378	NRP	Isolate	GCF_018442105.1_ASM1844210v1	refseq	NZ_JAFHWO010000036.1
6363695	GCF_018442105.1_ASM1844210v1_CLST_7	11	sanntis	1	4390	NRP	Isolate	GCF_018442105.1_ASM1844210v1	refseq	NZ_JAFHWO010000149.1
6363697	GCF_018442105.1_ASM1844210v1_CLST_9	0	sanntis	21932	41658	Other	Isolate	GCF_018442105.1_ASM1844210v1	refseq	NZ_JAFHWO010000014.1
6363699	GCF_018442105.1_ASM1844210v1_CLST_11	0	sanntis	24268	31765	Polyketide|Terpene	Isolate	GCF_018442105.1_ASM1844210v1	refseq	NZ_JAFHWO010000018.1
6363700	GCF_018442105.1_ASM1844210v1_CLST_12	1	sanntis	41139	56431	Saccharide	Isolate	GCF_018442105.1_ASM1844210v1	refseq	NZ_JAFHWO010000018.1
6363702	GCF_018442105.1_ASM1844210v1_CLST_14	10	sanntis	3	13587	NRP	Isolate	GCF_018442105.1_ASM1844210v1	refseq	NZ_JAFHWO010000078.1
6363703	GCF_018442105.1_ASM1844210v1_CLST_15	0	sanntis	30075	57845	NRP	Isolate	GCF_018442105.1_ASM1844210v1	refseq	NZ_JAFHWO010000006.1
6363705	GCF_018442105.1_ASM1844210v1_CLST_17	10	sanntis	44	10377	Saccharide	Isolate	GCF_018442105.1_ASM1844210v1	refseq	NZ_JAFHWO010000041.1
6363707	GCF_018442385.1_ASM1844238v1_CLST_0	10	sanntis	359	18459	NRP	Isolate	GCF_018442385.1_ASM1844238v1	refseq	NZ_JAFHWB010000039.1
6363709	GCF_018442385.1_ASM1844238v1_CLST_2	10	sanntis	206	15745	Other	Isolate	GCF_018442385.1_ASM1844238v1	refseq	NZ_JAFHWB010000009.1
6363711	GCF_018442385.1_ASM1844238v1_CLST_4	10	sanntis	1	4546	NRP	Isolate	GCF_018442385.1_ASM1844238v1	refseq	NZ_JAFHWB010000169.1
6363714	GCF_018442385.1_ASM1844238v1_CLST_7	10	sanntis	3	8686	RiPP	Isolate	GCF_018442385.1_ASM1844238v1	refseq	NZ_JAFHWB010000002.1
6363718	GCF_018442385.1_ASM1844238v1_CLST_11	0	sanntis	11049	42206	Saccharide	Isolate	GCF_018442385.1_ASM1844238v1	refseq	NZ_JAFHWB010000013.1
6363719	GCF_018442385.1_ASM1844238v1_CLST_12	0	sanntis	7380	35150	NRP	Isolate	GCF_018442385.1_ASM1844238v1	refseq	NZ_JAFHWB010000008.1
6363721	GCF_018442385.1_ASM1844238v1_CLST_14	1	sanntis	4677	37705	NRP	Isolate	GCF_018442385.1_ASM1844238v1	refseq	NZ_JAFHWB010000027.1
6363723	GCF_018442385.1_ASM1844238v1_CLST_16	0	sanntis	24467	28548	Polyketide	Isolate	GCF_018442385.1_ASM1844238v1	refseq	NZ_JAFHWB010000046.1
6363724	GCF_018442465.1_ASM1844246v1_CLST_0	10	sanntis	3	8686	RiPP	Isolate	GCF_018442465.1_ASM1844246v1	refseq	NZ_JAFHVV010000004.1
6363726	GCF_018442465.1_ASM1844246v1_CLST_2	0	sanntis	86620	106346	Other	Isolate	GCF_018442465.1_ASM1844246v1	refseq	NZ_JAFHVV010000011.1
6363728	GCF_018442465.1_ASM1844246v1_CLST_4	0	sanntis	89580	117350	NRP	Isolate	GCF_018442465.1_ASM1844246v1	refseq	NZ_JAFHVV010000003.1
6363730	GCF_018442465.1_ASM1844246v1_CLST_6	1	sanntis	4721	37749	NRP	Isolate	GCF_018442465.1_ASM1844246v1	refseq	NZ_JAFHVV010000033.1
6363733	GCF_018442465.1_ASM1844246v1_CLST_9	0	sanntis	56474	62363	NRP	Isolate	GCF_018442465.1_ASM1844246v1	refseq	NZ_JAFHVV010000023.1
6363735	GCF_018442465.1_ASM1844246v1_CLST_11	0	sanntis	31676	63440	Saccharide	Isolate	GCF_018442465.1_ASM1844246v1	refseq	NZ_JAFHVV010000014.1
6363736	GCF_018442465.1_ASM1844246v1_CLST_12	1	sanntis	94777	120624	NRP	Isolate	GCF_018442465.1_ASM1844246v1	refseq	NZ_JAFHVV010000014.1
6363738	GCF_018442465.1_ASM1844246v1_CLST_14	0	sanntis	7539	28413	Other	Isolate	GCF_018442465.1_ASM1844246v1	refseq	NZ_JAFHVV010000005.1
6363740	GCF_018443085.1_ASM1844308v1_CLST_0	0	sanntis	8759	29088	Saccharide	Isolate	GCF_018443085.1_ASM1844308v1	refseq	NZ_JAFHUX010000040.1
6363741	GCF_018443085.1_ASM1844308v1_CLST_1	10	sanntis	321	31011	NRP	Isolate	GCF_018443085.1_ASM1844308v1	refseq	NZ_JAFHUX010000030.1
6363744	GCF_018443085.1_ASM1844308v1_CLST_4	0	sanntis	85534	113295	NRP	Isolate	GCF_018443085.1_ASM1844308v1	refseq	NZ_JAFHUX010000003.1
6363746	GCF_018443085.1_ASM1844308v1_CLST_6	0	sanntis	24363	44089	Other	Isolate	GCF_018443085.1_ASM1844308v1	refseq	NZ_JAFHUX010000006.1
6363750	GCF_018443085.1_ASM1844308v1_CLST_10	10	sanntis	381	6213	NRP	Isolate	GCF_018443085.1_ASM1844308v1	refseq	NZ_JAFHUX010000016.1
6363752	GCF_018443085.1_ASM1844308v1_CLST_12	10	sanntis	61	15060	Saccharide	Isolate	GCF_018443085.1_ASM1844308v1	refseq	NZ_JAFHUX010000025.1
6363753	GCF_018443095.1_ASM1844309v1_CLST_0	11	sanntis	99	20934	NRP	Isolate	GCF_018443095.1_ASM1844309v1	refseq	NZ_JAFHUW010000055.1
6363755	GCF_018443095.1_ASM1844309v1_CLST_2	11	sanntis	246	13499	NRP	Isolate	GCF_018443095.1_ASM1844309v1	refseq	NZ_JAFHUW010000065.1
6363757	GCF_018443095.1_ASM1844309v1_CLST_4	0	sanntis	45098	72868	NRP	Isolate	GCF_018443095.1_ASM1844309v1	refseq	NZ_JAFHUW010000003.1
6363759	GCF_018443095.1_ASM1844309v1_CLST_6	11	sanntis	369	15919	NRP	Isolate	GCF_018443095.1_ASM1844309v1	refseq	NZ_JAFHUW010000063.1
6363762	GCF_018443095.1_ASM1844309v1_CLST_9	10	sanntis	133	15595	Saccharide	Isolate	GCF_018443095.1_ASM1844309v1	refseq	NZ_JAFHUW010000017.1
6363763	GCF_018443095.1_ASM1844309v1_CLST_10	0	sanntis	24005	28304	Polyketide	Isolate	GCF_018443095.1_ASM1844309v1	refseq	NZ_JAFHUW010000017.1
6363765	GCF_018443095.1_ASM1844309v1_CLST_12	10	sanntis	1	14637	Saccharide	Isolate	GCF_018443095.1_ASM1844309v1	refseq	NZ_JAFHUW010000021.1
6363766	GCF_018443095.1_ASM1844309v1_CLST_13	1	sanntis	24379	37248	Other	Isolate	GCF_018443095.1_ASM1844309v1	refseq	NZ_JAFHUW010000031.1
6363767	GCF_018443095.1_ASM1844309v1_CLST_14	1	sanntis	36634	43601	Polyketide	Isolate	GCF_018443095.1_ASM1844309v1	refseq	NZ_JAFHUW010000022.1
6363769	GCF_018443095.1_ASM1844309v1_CLST_16	10	sanntis	3	6612	NRP	Isolate	GCF_018443095.1_ASM1844309v1	refseq	NZ_JAFHUW010000040.1
6363771	GCF_018443625.1_ASM1844362v1_CLST_0	0	sanntis	119631	127506	RiPP	Isolate	GCF_018443625.1_ASM1844362v1	refseq	NZ_JAFHUB010000007.1
6363774	GCF_018443625.1_ASM1844362v1_CLST_3	10	sanntis	59	19979	Other	Isolate	GCF_018443625.1_ASM1844362v1	refseq	NZ_JAFHUB010000020.1
6363775	GCF_018443625.1_ASM1844362v1_CLST_4	0	sanntis	17509	56668	NRP	Isolate	GCF_018443625.1_ASM1844362v1	refseq	NZ_JAFHUB010000012.1
6363778	GCF_018443625.1_ASM1844362v1_CLST_7	0	sanntis	19485	25374	NRP	Isolate	GCF_018443625.1_ASM1844362v1	refseq	NZ_JAFHUB010000049.1
6363780	GCF_018443625.1_ASM1844362v1_CLST_9	10	sanntis	463	19781	NRP	Isolate	GCF_018443625.1_ASM1844362v1	refseq	NZ_JAFHUB010000019.1
6363782	GCF_018443625.1_ASM1844362v1_CLST_11	0	sanntis	84654	112424	NRP	Isolate	GCF_018443625.1_ASM1844362v1	refseq	NZ_JAFHUB010000004.1
6363784	GCF_018443625.1_ASM1844362v1_CLST_13	0	sanntis	37891	68255	Saccharide	Isolate	GCF_018443625.1_ASM1844362v1	refseq	NZ_JAFHUB010000010.1
6363786	GCF_018443735.1_ASM1844373v1_CLST_0	10	sanntis	398	19717	NRP	Isolate	GCF_018443735.1_ASM1844373v1	refseq	NZ_JAFHTZ010000025.1
6363788	GCF_018443735.1_ASM1844373v1_CLST_2	0	sanntis	138337	146212	RiPP	Isolate	GCF_018443735.1_ASM1844373v1	refseq	NZ_JAFHTZ010000005.1
6363790	GCF_018443735.1_ASM1844373v1_CLST_4	0	sanntis	4690	45204	NRP	Isolate	GCF_018443735.1_ASM1844373v1	refseq	NZ_JAFHTZ010000014.1
6363792	GCF_018443735.1_ASM1844373v1_CLST_6	0	sanntis	86909	114679	NRP	Isolate	GCF_018443735.1_ASM1844373v1	refseq	NZ_JAFHTZ010000004.1
6363794	GCF_018443735.1_ASM1844373v1_CLST_8	0	sanntis	86589	106315	Other	Isolate	GCF_018443735.1_ASM1844373v1	refseq	NZ_JAFHTZ010000007.1
6363796	GCF_018443735.1_ASM1844373v1_CLST_10	0	sanntis	152486	174242	Other	Isolate	GCF_018443735.1_ASM1844373v1	refseq	NZ_JAFHTZ010000002.1
6363798	GCF_018443735.1_ASM1844373v1_CLST_12	1	sanntis	30903	42546	Saccharide	Isolate	GCF_018443735.1_ASM1844373v1	refseq	NZ_JAFHTZ010000031.1
6363799	GCF_018443735.1_ASM1844373v1_CLST_13	0	sanntis	61547	74123	Other	Isolate	GCF_018443735.1_ASM1844373v1	refseq	NZ_JAFHTZ010000012.1
6363802	GCF_018443735.1_ASM1844373v1_CLST_16	0	sanntis	23012	30509	Polyketide|Terpene	Isolate	GCF_018443735.1_ASM1844373v1	refseq	NZ_JAFHTZ010000027.1
6363803	GCF_018443735.1_ASM1844373v1_CLST_17	1	sanntis	39883	58141	Saccharide	Isolate	GCF_018443735.1_ASM1844373v1	refseq	NZ_JAFHTZ010000027.1
6363805	GCF_018443775.1_ASM1844377v1_CLST_0	0	sanntis	11802	29839	Saccharide	Isolate	GCF_018443775.1_ASM1844377v1	refseq	NZ_JAFHTX010000042.1
6363806	GCF_018443775.1_ASM1844377v1_CLST_1	10	sanntis	3	8686	RiPP	Isolate	GCF_018443775.1_ASM1844377v1	refseq	NZ_JAFHTX010000009.1
6363808	GCF_018443775.1_ASM1844377v1_CLST_3	1	sanntis	23965	58251	NRP	Isolate	GCF_018443775.1_ASM1844377v1	refseq	NZ_JAFHTX010000019.1
6363811	GCF_018443775.1_ASM1844377v1_CLST_6	0	sanntis	219795	229388	NRP	Isolate	GCF_018443775.1_ASM1844377v1	refseq	NZ_JAFHTX010000002.1
6363813	GCF_018443775.1_ASM1844377v1_CLST_8	0	sanntis	84654	112424	NRP	Isolate	GCF_018443775.1_ASM1844377v1	refseq	NZ_JAFHTX010000004.1
6363815	GCF_018443775.1_ASM1844377v1_CLST_10	10	sanntis	3	9318	Saccharide	Isolate	GCF_018443775.1_ASM1844377v1	refseq	NZ_JAFHTX010000031.1
6363816	GCF_018443775.1_ASM1844377v1_CLST_11	11	sanntis	543	16093	NRP	Isolate	GCF_018443775.1_ASM1844377v1	refseq	NZ_JAFHTX010000068.1
6363819	GCF_018443775.1_ASM1844377v1_CLST_14	10	sanntis	59	20000	Other	Isolate	GCF_018443775.1_ASM1844377v1	refseq	NZ_JAFHTX010000035.1
6363821	GCF_018443825.1_ASM1844382v1_CLST_0	0	sanntis	40212	69299	NRP	Isolate	GCF_018443825.1_ASM1844382v1	refseq	NZ_JAFHTV010000008.1
6363822	GCF_018443825.1_ASM1844382v1_CLST_1	0	sanntis	98736	116773	Saccharide	Isolate	GCF_018443825.1_ASM1844382v1	refseq	NZ_JAFHTV010000008.1
6363824	GCF_018443825.1_ASM1844382v1_CLST_3	1	sanntis	38616	58552	Other	Isolate	GCF_018443825.1_ASM1844382v1	refseq	NZ_JAFHTV010000020.1
6363826	GCF_018443825.1_ASM1844382v1_CLST_5	10	sanntis	3	9345	Saccharide	Isolate	GCF_018443825.1_ASM1844382v1	refseq	NZ_JAFHTV010000030.1
6363827	GCF_018443825.1_ASM1844382v1_CLST_6	0	sanntis	30313	58083	NRP	Isolate	GCF_018443825.1_ASM1844382v1	refseq	NZ_JAFHTV010000010.1
6363830	GCF_018443825.1_ASM1844382v1_CLST_9	0	sanntis	119697	127572	RiPP	Isolate	GCF_018443825.1_ASM1844382v1	refseq	NZ_JAFHTV010000005.1
6363832	GCF_018443825.1_ASM1844382v1_CLST_11	1	sanntis	23965	58251	NRP	Isolate	GCF_018443825.1_ASM1844382v1	refseq	NZ_JAFHTV010000021.1
6363834	GCF_018443825.1_ASM1844382v1_CLST_13	0	sanntis	219795	229388	NRP	Isolate	GCF_018443825.1_ASM1844382v1	refseq	NZ_JAFHTV010000001.1
6363836	GCF_018443945.1_ASM1844394v1_CLST_0	10	sanntis	48	12125	Saccharide	Isolate	GCF_018443945.1_ASM1844394v1	refseq	NZ_JAFHTQ010000082.1
6363837	GCF_018443945.1_ASM1844394v1_CLST_1	10	sanntis	3	8686	RiPP	Isolate	GCF_018443945.1_ASM1844394v1	refseq	NZ_JAFHTQ010000006.1
6363839	GCF_018443945.1_ASM1844394v1_CLST_3	0	sanntis	24631	30520	NRP	Isolate	GCF_018443945.1_ASM1844394v1	refseq	NZ_JAFHTQ010000040.1
6363841	GCF_018443945.1_ASM1844394v1_CLST_5	11	sanntis	69	29080	NRP	Isolate	GCF_018443945.1_ASM1844394v1	refseq	NZ_JAFHTQ010000045.1
6363843	GCF_018443945.1_ASM1844394v1_CLST_7	10	sanntis	2	10414	Saccharide	Isolate	GCF_018443945.1_ASM1844394v1	refseq	NZ_JAFHTQ010000096.1
6363844	GCF_018443945.1_ASM1844394v1_CLST_8	0	sanntis	23710	51480	NRP	Isolate	GCF_018443945.1_ASM1844394v1	refseq	NZ_JAFHTQ010000016.1
6363847	GCF_018443945.1_ASM1844394v1_CLST_11	1	sanntis	39190	59110	Other	Isolate	GCF_018443945.1_ASM1844394v1	refseq	NZ_JAFHTQ010000014.1
6363850	GCF_018443945.1_ASM1844394v1_CLST_14	10	sanntis	559	18538	NRP	Isolate	GCF_018443945.1_ASM1844394v1	refseq	NZ_JAFHTQ010000013.1
6363853	GCF_018443975.1_ASM1844397v1_CLST_1	0	sanntis	18023	49136	Saccharide	Isolate	GCF_018443975.1_ASM1844397v1	refseq	NZ_JAFHTP010000012.1
6363855	GCF_018443975.1_ASM1844397v1_CLST_3	0	sanntis	84654	112424	NRP	Isolate	GCF_018443975.1_ASM1844397v1	refseq	NZ_JAFHTP010000002.1
6363857	GCF_018443975.1_ASM1844397v1_CLST_5	10	sanntis	59	19979	Other	Isolate	GCF_018443975.1_ASM1844397v1	refseq	NZ_JAFHTP010000017.1
6363858	GCF_018443975.1_ASM1844397v1_CLST_6	10	sanntis	271	18250	NRP	Isolate	GCF_018443975.1_ASM1844397v1	refseq	NZ_JAFHTP010000023.1
6363860	GCF_018443975.1_ASM1844397v1_CLST_8	10	sanntis	3	26549	NRP	Isolate	GCF_018443975.1_ASM1844397v1	refseq	NZ_JAFHTP010000027.1
6363863	GCF_018443975.1_ASM1844397v1_CLST_11	0	sanntis	24553	30442	NRP	Isolate	GCF_018443975.1_ASM1844397v1	refseq	NZ_JAFHTP010000047.1
6363865	GCF_018443975.1_ASM1844397v1_CLST_13	10	sanntis	3	8686	RiPP	Isolate	GCF_018443975.1_ASM1844397v1	refseq	NZ_JAFHTP010000004.1
6363867	GCF_018444145.1_ASM1844414v1_CLST_0	0	sanntis	31650	61535	Saccharide	Isolate	GCF_018444145.1_ASM1844414v1	refseq	NZ_JAFHTL010000008.1
6363868	GCF_018444145.1_ASM1844414v1_CLST_1	0	sanntis	73783	76772	Polyketide	Isolate	GCF_018444145.1_ASM1844414v1	refseq	NZ_JAFHTL010000008.1
6363870	GCF_018444145.1_ASM1844414v1_CLST_3	10	sanntis	735	18722	NRP	Isolate	GCF_018444145.1_ASM1844414v1	refseq	NZ_JAFHTL010000020.1
6363872	GCF_018444145.1_ASM1844414v1_CLST_5	1	sanntis	4676	38944	NRP	Isolate	GCF_018444145.1_ASM1844414v1	refseq	NZ_JAFHTL010000035.1
6363876	GCF_018444145.1_ASM1844414v1_CLST_9	0	sanntis	30241	58011	NRP	Isolate	GCF_018444145.1_ASM1844414v1	refseq	NZ_JAFHTL010000012.1
6363878	GCF_018444145.1_ASM1844414v1_CLST_11	0	sanntis	17685	39441	Other	Isolate	GCF_018444145.1_ASM1844414v1	refseq	NZ_JAFHTL010000026.1
6363880	GCF_018444145.1_ASM1844414v1_CLST_13	0	sanntis	86590	106316	Other	Isolate	GCF_018444145.1_ASM1844414v1	refseq	NZ_JAFHTL010000005.1
6363882	GCF_018444145.1_ASM1844414v1_CLST_15	0	sanntis	143069	150944	RiPP	Isolate	GCF_018444145.1_ASM1844414v1	refseq	NZ_JAFHTL010000003.1
6363884	GCF_018444235.1_ASM1844423v1_CLST_0	10	sanntis	156	6780	RiPP	Isolate	GCF_018444235.1_ASM1844423v1	refseq	NZ_JAFHTJ010000058.1
6363885	GCF_018444235.1_ASM1844423v1_CLST_1	10	sanntis	3	8686	RiPP	Isolate	GCF_018444235.1_ASM1844423v1	refseq	NZ_JAFHTJ010000015.1
6363888	GCF_018444235.1_ASM1844423v1_CLST_4	0	sanntis	4675	45189	NRP	Isolate	GCF_018444235.1_ASM1844423v1	refseq	NZ_JAFHTJ010000009.1
6363890	GCF_018444235.1_ASM1844423v1_CLST_6	10	sanntis	424	18411	NRP	Isolate	GCF_018444235.1_ASM1844423v1	refseq	NZ_JAFHTJ010000043.1
6363892	GCF_018444235.1_ASM1844423v1_CLST_8	10	sanntis	97	5268	Polyketide	Isolate	GCF_018444235.1_ASM1844423v1	refseq	NZ_JAFHTJ010000045.1
6363895	GCF_018444235.1_ASM1844423v1_CLST_11	0	sanntis	30070	57840	NRP	Isolate	GCF_018444235.1_ASM1844423v1	refseq	NZ_JAFHTJ010000012.1
6363897	GCF_018444235.1_ASM1844423v1_CLST_13	0	sanntis	7539	28413	Other	Isolate	GCF_018444235.1_ASM1844423v1	refseq	NZ_JAFHTJ010000014.1
6363899	GCF_018444235.1_ASM1844423v1_CLST_15	0	sanntis	24395	44121	Other	Isolate	GCF_018444235.1_ASM1844423v1	refseq	NZ_JAFHTJ010000001.1
6363901	GCF_018444235.1_ASM1844423v1_CLST_17	0	sanntis	31694	62750	Saccharide	Isolate	GCF_018444235.1_ASM1844423v1	refseq	NZ_JAFHTJ010000011.1
6363902	GCF_018444305.1_ASM1844430v1_CLST_0	0	sanntis	8039	38403	Saccharide	Isolate	GCF_018444305.1_ASM1844430v1	refseq	NZ_JAFHTG010000017.1
6363903	GCF_018444305.1_ASM1844430v1_CLST_1	0	sanntis	23965	64497	NRP	Isolate	GCF_018444305.1_ASM1844430v1	refseq	NZ_JAFHTG010000014.1
6363907	GCF_018444305.1_ASM1844430v1_CLST_5	1	sanntis	38510	58430	Other	Isolate	GCF_018444305.1_ASM1844430v1	refseq	NZ_JAFHTG010000022.1
6363910	GCF_018444305.1_ASM1844430v1_CLST_8	0	sanntis	23739	51509	NRP	Isolate	GCF_018444305.1_ASM1844430v1	refseq	NZ_JAFHTG010000003.1
6363912	GCF_018444305.1_ASM1844430v1_CLST_10	0	sanntis	119686	127561	RiPP	Isolate	GCF_018444305.1_ASM1844430v1	refseq	NZ_JAFHTG010000005.1
6363914	GCF_018444305.1_ASM1844430v1_CLST_12	11	sanntis	3	8742	Other	Isolate	GCF_018444305.1_ASM1844430v1	refseq	NZ_JAFHTG010000081.1
6363915	GCF_018444305.1_ASM1844430v1_CLST_13	10	sanntis	419	18963	NRP	Isolate	GCF_018444305.1_ASM1844430v1	refseq	NZ_JAFHTG010000058.1
6363917	GCF_018444405.1_ASM1844440v1_CLST_0	10	sanntis	59	19979	Other	Isolate	GCF_018444405.1_ASM1844440v1	refseq	NZ_JAFHTC010000007.1
6363919	GCF_018444405.1_ASM1844440v1_CLST_2	0	sanntis	62195	68084	NRP	Isolate	GCF_018444405.1_ASM1844440v1	refseq	NZ_JAFHTC010000016.1
6363921	GCF_018444405.1_ASM1844440v1_CLST_4	0	sanntis	121757	149527	NRP	Isolate	GCF_018444405.1_ASM1844440v1	refseq	NZ_JAFHTC010000003.1
6363924	GCF_018444405.1_ASM1844440v1_CLST_7	0	sanntis	81626	111462	NRP	Isolate	GCF_018444405.1_ASM1844440v1	refseq	NZ_JAFHTC010000012.1
6363926	GCF_018444405.1_ASM1844440v1_CLST_9	10	sanntis	172	26024	NRP	Isolate	GCF_018444405.1_ASM1844440v1	refseq	NZ_JAFHTC010000011.1
6363927	GCF_018444405.1_ASM1844440v1_CLST_10	0	sanntis	55461	85825	Saccharide	Isolate	GCF_018444405.1_ASM1844440v1	refseq	NZ_JAFHTC010000011.1
6363929	GCF_018444405.1_ASM1844440v1_CLST_12	0	sanntis	120449	128324	RiPP	Isolate	GCF_018444405.1_ASM1844440v1	refseq	NZ_JAFHTC010000010.1
6363931	GCF_018444525.1_ASM1844452v1_CLST_0	0	sanntis	37074	55111	Saccharide	Isolate	GCF_018444525.1_ASM1844452v1	refseq	NZ_JAFHSY010000020.1
6363933	GCF_018444525.1_ASM1844452v1_CLST_2	0	sanntis	126473	134348	RiPP	Isolate	GCF_018444525.1_ASM1844452v1	refseq	NZ_JAFHSY010000002.1
6363935	GCF_018444525.1_ASM1844452v1_CLST_4	11	sanntis	1	28808	NRP	Isolate	GCF_018444525.1_ASM1844452v1	refseq	NZ_JAFHSY010000048.1
6363937	GCF_018444525.1_ASM1844452v1_CLST_6	0	sanntis	25907	53677	NRP	Isolate	GCF_018444525.1_ASM1844452v1	refseq	NZ_JAFHSY010000012.1
6363941	GCF_018444525.1_ASM1844452v1_CLST_10	10	sanntis	1	10533	Saccharide	Isolate	GCF_018444525.1_ASM1844452v1	refseq	NZ_JAFHSY010000081.1
6363943	GCF_018444525.1_ASM1844452v1_CLST_12	10	sanntis	392	18371	NRP	Isolate	GCF_018444525.1_ASM1844452v1	refseq	NZ_JAFHSY010000024.1
6363945	GCF_018444525.1_ASM1844452v1_CLST_14	10	sanntis	59	19979	Other	Isolate	GCF_018444525.1_ASM1844452v1	refseq	NZ_JAFHSY010000030.1
6363947	GCF_018445045.1_ASM1844504v1_CLST_1	10	sanntis	2	11355	Saccharide	Isolate	GCF_018445045.1_ASM1844504v1	refseq	NZ_JAFHSB010000029.1
6363948	GCF_018445045.1_ASM1844504v1_CLST_2	1	sanntis	24174	29345	Polyketide	Isolate	GCF_018445045.1_ASM1844504v1	refseq	NZ_JAFHSB010000046.1
6363950	GCF_018445045.1_ASM1844504v1_CLST_4	10	sanntis	109	33004	NRP	Isolate	GCF_018445045.1_ASM1844504v1	refseq	NZ_JAFHSB010000033.1
6363952	GCF_018445045.1_ASM1844504v1_CLST_6	0	sanntis	8175	29049	Other	Isolate	GCF_018445045.1_ASM1844504v1	refseq	NZ_JAFHSB010000035.1
6363955	GCF_018445045.1_ASM1844504v1_CLST_9	0	sanntis	24808	44534	Other	Isolate	GCF_018445045.1_ASM1844504v1	refseq	NZ_JAFHSB010000001.1
6363957	GCF_018445045.1_ASM1844504v1_CLST_11	0	sanntis	38836	66606	NRP	Isolate	GCF_018445045.1_ASM1844504v1	refseq	NZ_JAFHSB010000011.1
6363959	GCF_018445045.1_ASM1844504v1_CLST_13	1	sanntis	41070	59984	NRP	Isolate	GCF_018445045.1_ASM1844504v1	refseq	NZ_JAFHSB010000023.1
6363961	GCF_018445045.1_ASM1844504v1_CLST_15	10	sanntis	158	8613	NRP	Isolate	GCF_018445045.1_ASM1844504v1	refseq	NZ_JAFHSB010000049.1
6363963	GCF_018445075.1_ASM1844507v1_CLST_0	10	sanntis	134	18410	NRP	Isolate	GCF_018445075.1_ASM1844507v1	refseq	NZ_JAFHRZ010000061.1
6363965	GCF_018445075.1_ASM1844507v1_CLST_2	10	sanntis	467	18567	NRP	Isolate	GCF_018445075.1_ASM1844507v1	refseq	NZ_JAFHRZ010000042.1
6363967	GCF_018445075.1_ASM1844507v1_CLST_4	10	sanntis	3	12983	Other	Isolate	GCF_018445075.1_ASM1844507v1	refseq	NZ_JAFHRZ010000035.1
6363969	GCF_018445075.1_ASM1844507v1_CLST_6	10	sanntis	43	15971	Saccharide	Isolate	GCF_018445075.1_ASM1844507v1	refseq	NZ_JAFHRZ010000020.1
6363970	GCF_018445075.1_ASM1844507v1_CLST_7	0	sanntis	24381	28753	Polyketide	Isolate	GCF_018445075.1_ASM1844507v1	refseq	NZ_JAFHRZ010000020.1
6363972	GCF_018445075.1_ASM1844507v1_CLST_9	1	sanntis	31067	46408	Saccharide	Isolate	GCF_018445075.1_ASM1844507v1	refseq	NZ_JAFHRZ010000025.1
6363973	GCF_018445075.1_ASM1844507v1_CLST_10	10	sanntis	61	14594	NRP	Isolate	GCF_018445075.1_ASM1844507v1	refseq	NZ_JAFHRZ010000071.1
6363974	GCF_018445075.1_ASM1844507v1_CLST_11	10	sanntis	149	16858	Other	Isolate	GCF_018445075.1_ASM1844507v1	refseq	NZ_JAFHRZ010000031.1
6363976	GCF_018445075.1_ASM1844507v1_CLST_13	0	sanntis	46687	54562	RiPP	Isolate	GCF_018445075.1_ASM1844507v1	refseq	NZ_JAFHRZ010000018.1
6363978	GCF_018445075.1_ASM1844507v1_CLST_15	11	sanntis	1	5359	NRP	Isolate	GCF_018445075.1_ASM1844507v1	refseq	NZ_JAFHRZ010000108.1
6363980	GCF_018445075.1_ASM1844507v1_CLST_17	10	sanntis	95	7047	Polyketide	Isolate	GCF_018445075.1_ASM1844507v1	refseq	NZ_JAFHRZ010000046.1
6363983	GCF_018445185.1_ASM1844518v1_CLST_0	1	sanntis	4718	41190	NRP	Isolate	GCF_018445185.1_ASM1844518v1	refseq	NZ_JAFHRW010000033.1
6363985	GCF_018445185.1_ASM1844518v1_CLST_2	10	sanntis	1	19093	Saccharide	Isolate	GCF_018445185.1_ASM1844518v1	refseq	NZ_JAFHRW010000046.1
6363986	GCF_018445185.1_ASM1844518v1_CLST_3	11	sanntis	2	24432	NRP	Isolate	GCF_018445185.1_ASM1844518v1	refseq	NZ_JAFHRW010000055.1
6363990	GCF_018445185.1_ASM1844518v1_CLST_7	0	sanntis	17857	45620	NRP	Isolate	GCF_018445185.1_ASM1844518v1	refseq	NZ_JAFHRW010000003.1
6363994	GCF_018445185.1_ASM1844518v1_CLST_11	10	sanntis	275	7235	RiPP	Isolate	GCF_018445185.1_ASM1844518v1	refseq	NZ_JAFHRW010000096.1
6363995	GCF_018445185.1_ASM1844518v1_CLST_12	10	sanntis	393	2093	Polyketide	Isolate	GCF_018445185.1_ASM1844518v1	refseq	NZ_JAFHRW010000004.1
6363997	GCF_018445185.1_ASM1844518v1_CLST_14	10	sanntis	3	11337	Saccharide	Isolate	GCF_018445185.1_ASM1844518v1	refseq	NZ_JAFHRW010000028.1
6363998	GCF_018445265.1_ASM1844526v1_CLST_0	0	sanntis	11124	33258	Saccharide	Isolate	GCF_018445265.1_ASM1844526v1	refseq	NZ_JAFHRQ010000039.1
6363999	GCF_018445265.1_ASM1844526v1_CLST_1	11	sanntis	372	15923	NRP	Isolate	GCF_018445265.1_ASM1844526v1	refseq	NZ_JAFHRQ010000084.1
6364001	GCF_018445265.1_ASM1844526v1_CLST_3	0	sanntis	31677	39027	Saccharide	Isolate	GCF_018445265.1_ASM1844526v1	refseq	NZ_JAFHRQ010000029.1
6364003	GCF_018445265.1_ASM1844526v1_CLST_5	0	sanntis	7539	28413	Other	Isolate	GCF_018445265.1_ASM1844526v1	refseq	NZ_JAFHRQ010000021.1
6364005	GCF_018445265.1_ASM1844526v1_CLST_7	1	sanntis	22917	28088	Polyketide	Isolate	GCF_018445265.1_ASM1844526v1	refseq	NZ_JAFHRQ010000051.1
6364007	GCF_018445265.1_ASM1844526v1_CLST_9	0	sanntis	46574	54449	RiPP	Isolate	GCF_018445265.1_ASM1844526v1	refseq	NZ_JAFHRQ010000016.1
6364009	GCF_018445265.1_ASM1844526v1_CLST_11	10	sanntis	1	36480	NRP	Isolate	GCF_018445265.1_ASM1844526v1	refseq	NZ_JAFHRQ010000020.1
6364012	GCF_018445265.1_ASM1844526v1_CLST_14	0	sanntis	86588	104708	Other	Isolate	GCF_018445265.1_ASM1844526v1	refseq	NZ_JAFHRQ010000004.1
6364014	GCF_018445265.1_ASM1844526v1_CLST_16	1	sanntis	23805	41510	Other	Isolate	GCF_018445265.1_ASM1844526v1	refseq	NZ_JAFHRQ010000028.1
6364016	GCF_018445285.1_ASM1844528v1_CLST_0	1	sanntis	88120	97296	NRP	Isolate	GCF_018445285.1_ASM1844528v1	refseq	NZ_JAFHRP010000010.1
6364018	GCF_018445285.1_ASM1844528v1_CLST_2	11	sanntis	2	23849	NRP	Isolate	GCF_018445285.1_ASM1844528v1	refseq	NZ_JAFHRP010000054.1
6364020	GCF_018445285.1_ASM1844528v1_CLST_4	0	sanntis	44422	66178	Other	Isolate	GCF_018445285.1_ASM1844528v1	refseq	NZ_JAFHRP010000017.1
6364021	GCF_018445285.1_ASM1844528v1_CLST_5	0	sanntis	23656	51426	NRP	Isolate	GCF_018445285.1_ASM1844528v1	refseq	NZ_JAFHRP010000014.1
6364023	GCF_018445285.1_ASM1844528v1_CLST_7	0	sanntis	142926	150801	RiPP	Isolate	GCF_018445285.1_ASM1844528v1	refseq	NZ_JAFHRP010000002.1
6364025	GCF_018445285.1_ASM1844528v1_CLST_9	10	sanntis	1	18292	Other	Isolate	GCF_018445285.1_ASM1844528v1	refseq	NZ_JAFHRP010000033.1
6364028	GCF_018445285.1_ASM1844528v1_CLST_12	0	sanntis	31677	39027	Saccharide	Isolate	GCF_018445285.1_ASM1844528v1	refseq	NZ_JAFHRP010000034.1
6364030	GCF_018445285.1_ASM1844528v1_CLST_14	0	sanntis	41020	70109	NRP	Isolate	GCF_018445285.1_ASM1844528v1	refseq	NZ_JAFHRP010000006.1
6364031	GCF_018445285.1_ASM1844528v1_CLST_15	0	sanntis	84575	92072	Polyketide|Terpene	Isolate	GCF_018445285.1_ASM1844528v1	refseq	NZ_JAFHRP010000006.1
6364033	GCF_018445315.1_ASM1844531v1_CLST_0	11	sanntis	2	4886	Other	Isolate	GCF_018445315.1_ASM1844531v1	refseq	NZ_JAFHRO010000255.1
6364036	GCF_018445315.1_ASM1844531v1_CLST_3	10	sanntis	1	18295	Other	Isolate	GCF_018445315.1_ASM1844531v1	refseq	NZ_JAFHRO010000002.1
6364040	GCF_018445315.1_ASM1844531v1_CLST_7	11	sanntis	3	15332	NRP	Isolate	GCF_018445315.1_ASM1844531v1	refseq	NZ_JAFHRO010000029.1
6364042	GCF_018445315.1_ASM1844531v1_CLST_9	10	sanntis	172	8698	RiPP	Isolate	GCF_018445315.1_ASM1844531v1	refseq	NZ_JAFHRO010000106.1
6364044	GCF_018445315.1_ASM1844531v1_CLST_11	11	sanntis	2	4833	Other	Isolate	GCF_018445315.1_ASM1844531v1	refseq	NZ_JAFHRO010000252.1
6364046	GCF_018445315.1_ASM1844531v1_CLST_13	11	sanntis	26	4424	NRP	Isolate	GCF_018445315.1_ASM1844531v1	refseq	NZ_JAFHRO010000288.1
6364047	GCF_018445315.1_ASM1844531v1_CLST_14	11	sanntis	2	2838	Other	Isolate	GCF_018445315.1_ASM1844531v1	refseq	NZ_JAFHRO010000398.1
6364049	GCF_018445315.1_ASM1844531v1_CLST_16	11	sanntis	3	6508	NRP	Isolate	GCF_018445315.1_ASM1844531v1	refseq	NZ_JAFHRO010000169.1
6364050	GCF_018445345.1_ASM1844534v1_CLST_0	11	sanntis	3	30059	NRP	Isolate	GCF_018445345.1_ASM1844534v1	refseq	NZ_JAFHRN010000046.1
6364052	GCF_018445345.1_ASM1844534v1_CLST_2	0	sanntis	20597	40323	Other	Isolate	GCF_018445345.1_ASM1844534v1	refseq	NZ_JAFHRN010000010.1
6364055	GCF_018445345.1_ASM1844534v1_CLST_5	10	sanntis	361	18348	NRP	Isolate	GCF_018445345.1_ASM1844534v1	refseq	NZ_JAFHRN010000044.1
6364057	GCF_018445345.1_ASM1844534v1_CLST_7	1	sanntis	16850	30022	Saccharide	Isolate	GCF_018445345.1_ASM1844534v1	refseq	NZ_JAFHRN010000047.1
6364058	GCF_018445345.1_ASM1844534v1_CLST_8	1	sanntis	24173	29344	Polyketide	Isolate	GCF_018445345.1_ASM1844534v1	refseq	NZ_JAFHRN010000048.1
6364060	GCF_018445345.1_ASM1844534v1_CLST_10	0	sanntis	7473	24278	Saccharide	Isolate	GCF_018445345.1_ASM1844534v1	refseq	NZ_JAFHRN010000062.1
6364061	GCF_018445345.1_ASM1844534v1_CLST_11	0	sanntis	30066	57836	NRP	Isolate	GCF_018445345.1_ASM1844534v1	refseq	NZ_JAFHRN010000006.1
6364063	GCF_018445345.1_ASM1844534v1_CLST_13	0	sanntis	47176	55051	RiPP	Isolate	GCF_018445345.1_ASM1844534v1	refseq	NZ_JAFHRN010000016.1
6364067	GCF_018445375.1_ASM1844537v1_CLST_0	0	sanntis	51785	79555	NRP	Isolate	GCF_018445375.1_ASM1844537v1	refseq	NZ_JAFHRM010000003.1
6364069	GCF_018445375.1_ASM1844537v1_CLST_2	0	sanntis	4690	37658	NRP	Isolate	GCF_018445375.1_ASM1844537v1	refseq	NZ_JAFHRM010000034.1
6364071	GCF_018445375.1_ASM1844537v1_CLST_4	10	sanntis	361	18348	NRP	Isolate	GCF_018445375.1_ASM1844537v1	refseq	NZ_JAFHRM010000016.1
6364073	GCF_018445375.1_ASM1844537v1_CLST_6	11	sanntis	2	4601	NRP	Isolate	GCF_018445375.1_ASM1844537v1	refseq	NZ_JAFHRM010000133.1
6364076	GCF_018445375.1_ASM1844537v1_CLST_9	0	sanntis	17532	24882	Saccharide	Isolate	GCF_018445375.1_ASM1844537v1	refseq	NZ_JAFHRM010000054.1
6364077	GCF_018445375.1_ASM1844537v1_CLST_10	10	sanntis	1	18292	Other	Isolate	GCF_018445375.1_ASM1844537v1	refseq	NZ_JAFHRM010000032.1
6364079	GCF_018445375.1_ASM1844537v1_CLST_12	0	sanntis	46515	54390	RiPP	Isolate	GCF_018445375.1_ASM1844537v1	refseq	NZ_JAFHRM010000018.1
6364081	GCF_018445375.1_ASM1844537v1_CLST_14	0	sanntis	22932	30429	Polyketide|Terpene	Isolate	GCF_018445375.1_ASM1844537v1	refseq	NZ_JAFHRM010000020.1
6364084	GCF_018445625.1_ASM1844562v1_CLST_0	0	sanntis	93476	101351	RiPP	Isolate	GCF_018445625.1_ASM1844562v1	refseq	NZ_JAFHQX010000009.1
6364088	GCF_018445625.1_ASM1844562v1_CLST_4	0	sanntis	35752	63515	NRP	Isolate	GCF_018445625.1_ASM1844562v1	refseq	NZ_JAFHQX010000006.1
6364090	GCF_018445625.1_ASM1844562v1_CLST_6	0	sanntis	222509	224871	NRP	Isolate	GCF_018445625.1_ASM1844562v1	refseq	NZ_JAFHQX010000001.1
6364091	GCF_018445625.1_ASM1844562v1_CLST_7	10	sanntis	1	31717	NRP	Isolate	GCF_018445625.1_ASM1844562v1	refseq	NZ_JAFHQX010000034.1
6364093	GCF_018445625.1_ASM1844562v1_CLST_9	1	sanntis	60403	66293	NRP	Isolate	GCF_018445625.1_ASM1844562v1	refseq	NZ_JAFHQX010000019.1
6364095	GCF_018445625.1_ASM1844562v1_CLST_11	0	sanntis	30914	61580	Saccharide	Isolate	GCF_018445625.1_ASM1844562v1	refseq	NZ_JAFHQX010000016.1
6364096	GCF_018445625.1_ASM1844562v1_CLST_12	0	sanntis	16883	45164	NRP	Isolate	GCF_018445625.1_ASM1844562v1	refseq	NZ_JAFHQX010000012.1
6364098	GCF_018446635.1_ASM1844663v1_CLST_0	0	sanntis	108738	136508	NRP	Isolate	GCF_018446635.1_ASM1844663v1	refseq	NZ_JAFIAI010000001.1
6364100	GCF_018446635.1_ASM1844663v1_CLST_2	1	sanntis	133509	159186	NRP	Isolate	GCF_018446635.1_ASM1844663v1	refseq	NZ_JAFIAI010000002.1
6364102	GCF_018446635.1_ASM1844663v1_CLST_4	0	sanntis	7539	28413	Other	Isolate	GCF_018446635.1_ASM1844663v1	refseq	NZ_JAFIAI010000003.1
6364104	GCF_018446635.1_ASM1844663v1_CLST_6	1	sanntis	5797	9192	RiPP	Isolate	GCF_018446635.1_ASM1844663v1	refseq	NZ_JAFIAI010000066.1
6364105	GCF_018446635.1_ASM1844663v1_CLST_7	10	sanntis	453	20005	NRP	Isolate	GCF_018446635.1_ASM1844663v1	refseq	NZ_JAFIAI010000024.1
6364107	GCF_018446635.1_ASM1844663v1_CLST_9	0	sanntis	30974	62852	Saccharide	Isolate	GCF_018446635.1_ASM1844663v1	refseq	NZ_JAFIAI010000011.1
6364109	GCF_018446635.1_ASM1844663v1_CLST_11	11	sanntis	143	16444	NRP	Isolate	GCF_018446635.1_ASM1844663v1	refseq	NZ_JAFIAI010000051.1
6364110	GCF_018446635.1_ASM1844663v1_CLST_12	0	sanntis	135837	143712	RiPP	Isolate	GCF_018446635.1_ASM1844663v1	refseq	NZ_JAFIAI010000006.1
6364113	GCF_018446635.1_ASM1844663v1_CLST_15	0	sanntis	19735	25624	NRP	Isolate	GCF_018446635.1_ASM1844663v1	refseq	NZ_JAFIAI010000045.1
6364115	GCF_018446635.1_ASM1844663v1_CLST_17	0	sanntis	20597	40323	Other	Isolate	GCF_018446635.1_ASM1844663v1	refseq	NZ_JAFIAI010000007.1
6364117	GCF_018446675.1_ASM1844667v1_CLST_0	0	sanntis	107670	121116	NRP	Isolate	GCF_018446675.1_ASM1844667v1	refseq	NZ_JAFIAA010000007.1
6364119	GCF_018446675.1_ASM1844667v1_CLST_2	0	sanntis	39741	47616	RiPP	Isolate	GCF_018446675.1_ASM1844667v1	refseq	NZ_JAFIAA010000026.1
6364121	GCF_018446675.1_ASM1844667v1_CLST_4	0	sanntis	12337	40269	Saccharide	Isolate	GCF_018446675.1_ASM1844667v1	refseq	NZ_JAFIAA010000019.1
6364122	GCF_018446675.1_ASM1844667v1_CLST_5	0	sanntis	8453	29335	Other	Isolate	GCF_018446675.1_ASM1844667v1	refseq	NZ_JAFIAA010000008.1
6364124	GCF_018446675.1_ASM1844667v1_CLST_7	0	sanntis	205650	233416	NRP	Isolate	GCF_018446675.1_ASM1844667v1	refseq	NZ_JAFIAA010000001.1
6364127	GCF_018446675.1_ASM1844667v1_CLST_10	0	sanntis	50429	81071	NRP	Isolate	GCF_018446675.1_ASM1844667v1	refseq	NZ_JAFIAA010000017.1
6364129	GCF_018446675.1_ASM1844667v1_CLST_12	0	sanntis	40027	69228	NRP	Isolate	GCF_018446675.1_ASM1844667v1	refseq	NZ_JAFIAA010000016.1
6364131	GCF_018447265.1_ASM1844726v1_CLST_0	0	sanntis	17559	56700	NRP	Isolate	GCF_018447265.1_ASM1844726v1	refseq	NZ_JAFHYO010000022.1
6364133	GCF_018447265.1_ASM1844726v1_CLST_2	0	sanntis	22828	50598	NRP	Isolate	GCF_018447265.1_ASM1844726v1	refseq	NZ_JAFHYO010000005.1
6364135	GCF_018447265.1_ASM1844726v1_CLST_4	10	sanntis	1	25260	Saccharide	Isolate	GCF_018447265.1_ASM1844726v1	refseq	NZ_JAFHYO010000026.1
6364136	GCF_018447265.1_ASM1844726v1_CLST_5	0	sanntis	217613	228747	NRP	Isolate	GCF_018447265.1_ASM1844726v1	refseq	NZ_JAFHYO010000002.1
6364138	GCF_018447265.1_ASM1844726v1_CLST_7	0	sanntis	97961	117687	Other	Isolate	GCF_018447265.1_ASM1844726v1	refseq	NZ_JAFHYO010000001.1
6364140	GCF_018447265.1_ASM1844726v1_CLST_9	0	sanntis	19113	39987	Other	Isolate	GCF_018447265.1_ASM1844726v1	refseq	NZ_JAFHYO010000012.1
6364142	GCF_018447265.1_ASM1844726v1_CLST_11	0	sanntis	143072	150947	RiPP	Isolate	GCF_018447265.1_ASM1844726v1	refseq	NZ_JAFHYO010000006.1
6364145	GCF_018454385.1_ASM1845438v1_CLST_0	0	sanntis	907853	920429	Other	Isolate	GCF_018454385.1_ASM1845438v1	refseq	NZ_CP075321.1
6364146	GCF_018454385.1_ASM1845438v1_CLST_1	0	sanntis	1207433	1247763	NRP	Isolate	GCF_018454385.1_ASM1845438v1	refseq	NZ_CP075321.1
6364147	GCF_018454385.1_ASM1845438v1_CLST_2	0	sanntis	2101752	2122397	NRP	Isolate	GCF_018454385.1_ASM1845438v1	refseq	NZ_CP075321.1
6364148	GCF_018454385.1_ASM1845438v1_CLST_3	0	sanntis	2307084	2329147	Other	Isolate	GCF_018454385.1_ASM1845438v1	refseq	NZ_CP075321.1
6364149	GCF_018454385.1_ASM1845438v1_CLST_4	0	sanntis	3065521	3074047	RiPP	Isolate	GCF_018454385.1_ASM1845438v1	refseq	NZ_CP075321.1
6364150	GCF_018454385.1_ASM1845438v1_CLST_5	0	sanntis	3389134	3408860	Other	Isolate	GCF_018454385.1_ASM1845438v1	refseq	NZ_CP075321.1
6364151	GCF_018454385.1_ASM1845438v1_CLST_6	0	sanntis	3812462	3841672	NRP	Isolate	GCF_018454385.1_ASM1845438v1	refseq	NZ_CP075321.1
6364152	GCF_018454385.1_ASM1845438v1_CLST_7	0	sanntis	3856138	3863635	Polyketide|Terpene	Isolate	GCF_018454385.1_ASM1845438v1	refseq	NZ_CP075321.1
6364153	GCF_018454385.1_ASM1845438v1_CLST_8	0	sanntis	3873009	3903932	Saccharide	Isolate	GCF_018454385.1_ASM1845438v1	refseq	NZ_CP075321.1
6364162	GCF_018502545.1_ASM1850254v1_CLST_0	0	sanntis	329185	337711	RiPP	Isolate	GCF_018502545.1_ASM1850254v1	refseq	NZ_CP051262.1
6364163	GCF_018502545.1_ASM1850254v1_CLST_1	0	sanntis	537228	558988	Other	Isolate	GCF_018502545.1_ASM1850254v1	refseq	NZ_CP051262.1
6364164	GCF_018502545.1_ASM1850254v1_CLST_2	0	sanntis	1614352	1643550	NRP	Isolate	GCF_018502545.1_ASM1850254v1	refseq	NZ_CP051262.1
6364165	GCF_018502545.1_ASM1850254v1_CLST_3	0	sanntis	1861243	1875503	NRP	Isolate	GCF_018502545.1_ASM1850254v1	refseq	NZ_CP051262.1
6364166	GCF_018502545.1_ASM1850254v1_CLST_4	0	sanntis	2885916	2918569	Saccharide	Isolate	GCF_018502545.1_ASM1850254v1	refseq	NZ_CP051262.1
6364167	GCF_018502545.1_ASM1850254v1_CLST_5	0	sanntis	2926979	2933608	Polyketide	Isolate	GCF_018502545.1_ASM1850254v1	refseq	NZ_CP051262.1
6364168	GCF_018502545.1_ASM1850254v1_CLST_6	0	sanntis	2949578	2978831	NRP	Isolate	GCF_018502545.1_ASM1850254v1	refseq	NZ_CP051262.1
6364169	GCF_018502545.1_ASM1850254v1_CLST_7	0	sanntis	3739410	3767180	NRP	Isolate	GCF_018502545.1_ASM1850254v1	refseq	NZ_CP051262.1
6364177	GCF_018604365.1_ASM1860436v1_CLST_0	0	sanntis	854353	866240	NRP	Isolate	GCF_018604365.1_ASM1860436v1	refseq	NZ_CP071763.1
6364178	GCF_018604365.1_ASM1860436v1_CLST_1	0	sanntis	1122858	1161999	NRP	Isolate	GCF_018604365.1_ASM1860436v1	refseq	NZ_CP071763.1
6364179	GCF_018604365.1_ASM1860436v1_CLST_2	0	sanntis	2086892	2114662	NRP	Isolate	GCF_018604365.1_ASM1860436v1	refseq	NZ_CP071763.1
6364180	GCF_018604365.1_ASM1860436v1_CLST_3	0	sanntis	2309041	2329915	Other	Isolate	GCF_018604365.1_ASM1860436v1	refseq	NZ_CP071763.1
6364181	GCF_018604365.1_ASM1860436v1_CLST_4	0	sanntis	3056635	3065161	RiPP	Isolate	GCF_018604365.1_ASM1860436v1	refseq	NZ_CP071763.1
6364182	GCF_018604365.1_ASM1860436v1_CLST_5	0	sanntis	3380282	3400008	Other	Isolate	GCF_018604365.1_ASM1860436v1	refseq	NZ_CP071763.1
6364183	GCF_018604365.1_ASM1860436v1_CLST_6	0	sanntis	3804121	3826548	NRP	Isolate	GCF_018604365.1_ASM1860436v1	refseq	NZ_CP071763.1
6364184	GCF_018604365.1_ASM1860436v1_CLST_7	0	sanntis	3835935	3843432	Polyketide|Terpene	Isolate	GCF_018604365.1_ASM1860436v1	refseq	NZ_CP071763.1
6364185	GCF_018604365.1_ASM1860436v1_CLST_8	0	sanntis	3852806	3884573	Saccharide	Isolate	GCF_018604365.1_ASM1860436v1	refseq	NZ_CP071763.1
6364194	GCF_018678125.1_ASM1867812v1_CLST_0	0	sanntis	31671	68415	Saccharide	Isolate	GCF_018678125.1_ASM1867812v1	refseq	NZ_JAHHIS010000015.1
6364196	GCF_018678125.1_ASM1867812v1_CLST_2	0	sanntis	20593	48268	NRP	Isolate	GCF_018678125.1_ASM1867812v1	refseq	NZ_JAHHIS010000005.1
6364198	GCF_018678125.1_ASM1867812v1_CLST_4	0	sanntis	17074	28497	NRP	Isolate	GCF_018678125.1_ASM1867812v1	refseq	NZ_JAHHIS010000014.1
6364201	GCF_018678125.1_ASM1867812v1_CLST_7	0	sanntis	29312	64179	NRP	Isolate	GCF_018678125.1_ASM1867812v1	refseq	NZ_JAHHIS010000017.1
6364203	GCF_018678125.1_ASM1867812v1_CLST_9	10	sanntis	3	8962	RiPP	Isolate	GCF_018678125.1_ASM1867812v1	refseq	NZ_JAHHIS010000002.1
6364209	GCF_018788655.1_ASM1878865v1_CLST_3	11	sanntis	1	4588	NRP	Isolate	GCF_018788655.1_ASM1878865v1	refseq	NZ_JAHKEC010000168.1
6364211	GCF_018788655.1_ASM1878865v1_CLST_5	11	sanntis	3	4504	RiPP	Isolate	GCF_018788655.1_ASM1878865v1	refseq	NZ_JAHKEC010000170.1
6364212	GCF_018788655.1_ASM1878865v1_CLST_6	0	sanntis	11516	18860	Saccharide	Isolate	GCF_018788655.1_ASM1878865v1	refseq	NZ_JAHKEC010000078.1
6364213	GCF_018788655.1_ASM1878865v1_CLST_7	10	sanntis	136	17838	Other	Isolate	GCF_018788655.1_ASM1878865v1	refseq	NZ_JAHKEC010000030.1
6364215	GCF_018788655.1_ASM1878865v1_CLST_9	10	sanntis	283	18383	NRP	Isolate	GCF_018788655.1_ASM1878865v1	refseq	NZ_JAHKEC010000057.1
6364217	GCF_018788655.1_ASM1878865v1_CLST_11	10	sanntis	172	26762	NRP	Isolate	GCF_018788655.1_ASM1878865v1	refseq	NZ_JAHKEC010000037.1
6364219	GCF_018788655.1_ASM1878865v1_CLST_13	10	sanntis	51	8577	RiPP	Isolate	GCF_018788655.1_ASM1878865v1	refseq	NZ_JAHKEC010000118.1
6364221	GCF_018788675.1_ASM1878867v1_CLST_0	0	sanntis	11230	18580	Saccharide	Isolate	GCF_018788675.1_ASM1878867v1	refseq	NZ_JAHKDX010000069.1
6364222	GCF_018788675.1_ASM1878867v1_CLST_1	0	sanntis	21243	40969	Other	Isolate	GCF_018788675.1_ASM1878867v1	refseq	NZ_JAHKDX010000005.1
6364224	GCF_018788675.1_ASM1878867v1_CLST_3	1	sanntis	31144	50050	NRP	Isolate	GCF_018788675.1_ASM1878867v1	refseq	NZ_JAHKDX010000013.1
6364226	GCF_018788675.1_ASM1878867v1_CLST_5	10	sanntis	361	24562	NRP	Isolate	GCF_018788675.1_ASM1878867v1	refseq	NZ_JAHKDX010000017.1
6364228	GCF_018788675.1_ASM1878867v1_CLST_7	11	sanntis	140	6535	NRP	Isolate	GCF_018788675.1_ASM1878867v1	refseq	NZ_JAHKDX010000150.1
6364229	GCF_018788675.1_ASM1878867v1_CLST_8	0	sanntis	9593	17468	RiPP	Isolate	GCF_018788675.1_ASM1878867v1	refseq	NZ_JAHKDX010000078.1
6364232	GCF_018788675.1_ASM1878867v1_CLST_11	11	sanntis	12	27016	NRP	Isolate	GCF_018788675.1_ASM1878867v1	refseq	NZ_JAHKDX010000051.1
6364236	GCF_018788695.1_ASM1878869v1_CLST_0	11	sanntis	143	8691	Other	Isolate	GCF_018788695.1_ASM1878869v1	refseq	NZ_JAHKEE010000144.1
6364237	GCF_018788695.1_ASM1878869v1_CLST_1	10	sanntis	116	18236	Other	Isolate	GCF_018788695.1_ASM1878869v1	refseq	NZ_JAHKEE010000011.1
6364240	GCF_018788695.1_ASM1878869v1_CLST_4	10	sanntis	1	4582	RiPP	Isolate	GCF_018788695.1_ASM1878869v1	refseq	NZ_JAHKEE010000233.1
6364241	GCF_018788695.1_ASM1878869v1_CLST_5	10	sanntis	2	8085	RiPP	Isolate	GCF_018788695.1_ASM1878869v1	refseq	NZ_JAHKEE010000146.1
6364243	GCF_018788695.1_ASM1878869v1_CLST_7	11	sanntis	2	4249	NRP	Isolate	GCF_018788695.1_ASM1878869v1	refseq	NZ_JAHKEE010000243.1
6364246	GCF_018788695.1_ASM1878869v1_CLST_10	1	sanntis	4697	28062	NRP	Isolate	GCF_018788695.1_ASM1878869v1	refseq	NZ_JAHKEE010000015.1
6364249	GCF_018788695.1_ASM1878869v1_CLST_13	0	sanntis	10613	19865	Saccharide	Isolate	GCF_018788695.1_ASM1878869v1	refseq	NZ_JAHKEE010000046.1
6364250	GCF_018788695.1_ASM1878869v1_CLST_14	11	sanntis	88	12322	Other	Isolate	GCF_018788695.1_ASM1878869v1	refseq	NZ_JAHKEE010000096.1
6364252	GCF_018788705.1_ASM1878870v1_CLST_0	0	sanntis	21033	40759	Other	Isolate	GCF_018788705.1_ASM1878870v1	refseq	NZ_JAHKEG010000002.1
6364254	GCF_018788705.1_ASM1878870v1_CLST_2	1	sanntis	34664	49257	Saccharide	Isolate	GCF_018788705.1_ASM1878870v1	refseq	NZ_JAHKEG010000007.1
6364255	GCF_018788705.1_ASM1878870v1_CLST_3	0	sanntis	15364	43768	NRP	Isolate	GCF_018788705.1_ASM1878870v1	refseq	NZ_JAHKEG010000005.1
6364259	GCF_018788705.1_ASM1878870v1_CLST_7	0	sanntis	16437	24312	RiPP	Isolate	GCF_018788705.1_ASM1878870v1	refseq	NZ_JAHKEG010000035.1
6364261	GCF_018788705.1_ASM1878870v1_CLST_9	10	sanntis	135	17840	Other	Isolate	GCF_018788705.1_ASM1878870v1	refseq	NZ_JAHKEG010000033.1
6364263	GCF_018788705.1_ASM1878870v1_CLST_11	11	sanntis	121	23992	NRP	Isolate	GCF_018788705.1_ASM1878870v1	refseq	NZ_JAHKEG010000038.1
6364265	GCF_018788705.1_ASM1878870v1_CLST_13	10	sanntis	3	9460	Saccharide	Isolate	GCF_018788705.1_ASM1878870v1	refseq	NZ_JAHKEG010000052.1
6364266	GCF_018788735.1_ASM1878873v1_CLST_0	11	sanntis	1	14760	NRP	Isolate	GCF_018788735.1_ASM1878873v1	refseq	NZ_JAHKEF010000084.1
6364268	GCF_018788735.1_ASM1878873v1_CLST_2	11	sanntis	142	9348	NRP	Isolate	GCF_018788735.1_ASM1878873v1	refseq	NZ_JAHKEF010000143.1
6364269	GCF_018788735.1_ASM1878873v1_CLST_3	11	sanntis	56	14524	Other	Isolate	GCF_018788735.1_ASM1878873v1	refseq	NZ_JAHKEF010000085.1
6364272	GCF_018788735.1_ASM1878873v1_CLST_6	11	sanntis	48	3443	RiPP	Isolate	GCF_018788735.1_ASM1878873v1	refseq	NZ_JAHKEF010000257.1
6364273	GCF_018788735.1_ASM1878873v1_CLST_7	10	sanntis	1	4442	RiPP	Isolate	GCF_018788735.1_ASM1878873v1	refseq	NZ_JAHKEF010000233.1
6364275	GCF_018788735.1_ASM1878873v1_CLST_9	11	sanntis	354	15904	NRP	Isolate	GCF_018788735.1_ASM1878873v1	refseq	NZ_JAHKEF010000073.1
6364277	GCF_018788735.1_ASM1878873v1_CLST_11	10	sanntis	151	10396	RiPP	Isolate	GCF_018788735.1_ASM1878873v1	refseq	NZ_JAHKEF010000120.1
6364282	GCF_018788755.1_ASM1878875v1_CLST_1	0	sanntis	23210	31085	RiPP	Isolate	GCF_018788755.1_ASM1878875v1	refseq	NZ_JAHKED010000023.1
6364285	GCF_018788755.1_ASM1878875v1_CLST_4	10	sanntis	165	3560	RiPP	Isolate	GCF_018788755.1_ASM1878875v1	refseq	NZ_JAHKED010000215.1
6364286	GCF_018788755.1_ASM1878875v1_CLST_5	11	sanntis	69	5961	NRP	Isolate	GCF_018788755.1_ASM1878875v1	refseq	NZ_JAHKED010000190.1
6364287	GCF_018788755.1_ASM1878875v1_CLST_6	10	sanntis	3	25829	NRP	Isolate	GCF_018788755.1_ASM1878875v1	refseq	NZ_JAHKED010000006.1
6364289	GCF_018788755.1_ASM1878875v1_CLST_8	11	sanntis	59	19826	NRP	Isolate	GCF_018788755.1_ASM1878875v1	refseq	NZ_JAHKED010000064.1
6364292	GCF_018788755.1_ASM1878875v1_CLST_11	10	sanntis	2	7510	Saccharide	Isolate	GCF_018788755.1_ASM1878875v1	refseq	NZ_JAHKED010000041.1
6364294	GCF_018788755.1_ASM1878875v1_CLST_13	10	sanntis	175	18275	NRP	Isolate	GCF_018788755.1_ASM1878875v1	refseq	NZ_JAHKED010000044.1
6364296	GCF_018788775.1_ASM1878877v1_CLST_0	10	sanntis	3	22388	Other	Isolate	GCF_018788775.1_ASM1878877v1	refseq	NZ_JAHKDV010000033.1
6364297	GCF_018788775.1_ASM1878877v1_CLST_1	10	sanntis	3	8572	RiPP	Isolate	GCF_018788775.1_ASM1878877v1	refseq	NZ_JAHKDV010000099.1
6364299	GCF_018788775.1_ASM1878877v1_CLST_3	1	sanntis	40454	59360	NRP	Isolate	GCF_018788775.1_ASM1878877v1	refseq	NZ_JAHKDV010000013.1
6364302	GCF_018788775.1_ASM1878877v1_CLST_6	0	sanntis	21973	41699	Other	Isolate	GCF_018788775.1_ASM1878877v1	refseq	NZ_JAHKDV010000009.1
6364304	GCF_018788775.1_ASM1878877v1_CLST_8	10	sanntis	295	26867	NRP	Isolate	GCF_018788775.1_ASM1878877v1	refseq	NZ_JAHKDV010000041.1
6364307	GCF_018788775.1_ASM1878877v1_CLST_11	0	sanntis	30297	58067	NRP	Isolate	GCF_018788775.1_ASM1878877v1	refseq	NZ_JAHKDV010000007.1
6364309	GCF_018788775.1_ASM1878877v1_CLST_13	1	sanntis	23922	29811	NRP	Isolate	GCF_018788775.1_ASM1878877v1	refseq	NZ_JAHKDV010000048.1
6364311	GCF_018788775.1_ASM1878877v1_CLST_15	11	sanntis	63	7978	Other	Isolate	GCF_018788775.1_ASM1878877v1	refseq	NZ_JAHKDV010000110.1
6364313	GCF_018788775.1_ASM1878877v1_CLST_17	10	sanntis	3	7647	Saccharide	Isolate	GCF_018788775.1_ASM1878877v1	refseq	NZ_JAHKDV010000034.1
6364315	GCF_018788795.1_ASM1878879v1_CLST_1	10	sanntis	1	13904	Saccharide	Isolate	GCF_018788795.1_ASM1878879v1	refseq	NZ_JAHKEB010000027.1
6364316	GCF_018788795.1_ASM1878879v1_CLST_2	1	sanntis	24131	27629	Polyketide	Isolate	GCF_018788795.1_ASM1878879v1	refseq	NZ_JAHKEB010000027.1
6364318	GCF_018788795.1_ASM1878879v1_CLST_4	11	sanntis	240	10064	Other	Isolate	GCF_018788795.1_ASM1878879v1	refseq	NZ_JAHKEB010000120.1
6364320	GCF_018788795.1_ASM1878879v1_CLST_6	10	sanntis	111	4125	NRP	Isolate	GCF_018788795.1_ASM1878879v1	refseq	NZ_JAHKEB010000231.1
6364321	GCF_018788795.1_ASM1878879v1_CLST_7	0	sanntis	17527	27814	Saccharide	Isolate	GCF_018788795.1_ASM1878879v1	refseq	NZ_JAHKEB010000019.1
6364322	GCF_018788795.1_ASM1878879v1_CLST_8	11	sanntis	2	19269	NRP	Isolate	GCF_018788795.1_ASM1878879v1	refseq	NZ_JAHKEB010000056.1
6364324	GCF_018788795.1_ASM1878879v1_CLST_10	10	sanntis	254	8780	RiPP	Isolate	GCF_018788795.1_ASM1878879v1	refseq	NZ_JAHKEB010000134.1
6364327	GCF_018788795.1_ASM1878879v1_CLST_13	0	sanntis	17657	37383	Other	Isolate	GCF_018788795.1_ASM1878879v1	refseq	NZ_JAHKEB010000003.1
6364331	GCF_018788795.1_ASM1878879v1_CLST_17	11	sanntis	224	21707	NRP	Isolate	GCF_018788795.1_ASM1878879v1	refseq	NZ_JAHKEB010000049.1
6364334	GCF_018788815.1_ASM1878881v1_CLST_1	10	sanntis	49	18169	Other	Isolate	GCF_018788815.1_ASM1878881v1	refseq	NZ_JAHKDW010000022.1
6364336	GCF_018788815.1_ASM1878881v1_CLST_3	11	sanntis	2	23849	NRP	Isolate	GCF_018788815.1_ASM1878881v1	refseq	NZ_JAHKDW010000063.1
6364338	GCF_018788815.1_ASM1878881v1_CLST_5	0	sanntis	54246	60135	NRP	Isolate	GCF_018788815.1_ASM1878881v1	refseq	NZ_JAHKDW010000007.1
6364340	GCF_018788815.1_ASM1878881v1_CLST_7	0	sanntis	31128	38478	Saccharide	Isolate	GCF_018788815.1_ASM1878881v1	refseq	NZ_JAHKDW010000023.1
6364343	GCF_018788815.1_ASM1878881v1_CLST_10	0	sanntis	17547	39303	Other	Isolate	GCF_018788815.1_ASM1878881v1	refseq	NZ_JAHKDW010000010.1
6364344	GCF_018788815.1_ASM1878881v1_CLST_11	1	sanntis	29891	55182	NRP	Isolate	GCF_018788815.1_ASM1878881v1	refseq	NZ_JAHKDW010000011.1
6364346	GCF_018788815.1_ASM1878881v1_CLST_13	0	sanntis	46693	54568	RiPP	Isolate	GCF_018788815.1_ASM1878881v1	refseq	NZ_JAHKDW010000012.1
6364348	GCF_018788815.1_ASM1878881v1_CLST_15	10	sanntis	124	18232	NRP	Isolate	GCF_018788815.1_ASM1878881v1	refseq	NZ_JAHKDW010000038.1
6364350	GCF_018788835.1_ASM1878883v1_CLST_0	1	sanntis	11503	30417	NRP	Isolate	GCF_018788835.1_ASM1878883v1	refseq	NZ_JAHKEA010000028.1
6364352	GCF_018788835.1_ASM1878883v1_CLST_2	0	sanntis	17504	24854	Saccharide	Isolate	GCF_018788835.1_ASM1878883v1	refseq	NZ_JAHKEA010000050.1
6364353	GCF_018788835.1_ASM1878883v1_CLST_3	11	sanntis	1	28814	NRP	Isolate	GCF_018788835.1_ASM1878883v1	refseq	NZ_JAHKEA010000033.1
6364356	GCF_018788835.1_ASM1878883v1_CLST_6	10	sanntis	167	17872	Other	Isolate	GCF_018788835.1_ASM1878883v1	refseq	NZ_JAHKEA010000041.1
6364358	GCF_018788835.1_ASM1878883v1_CLST_8	0	sanntis	24315	44041	Other	Isolate	GCF_018788835.1_ASM1878883v1	refseq	NZ_JAHKEA010000005.1
6364360	GCF_018788835.1_ASM1878883v1_CLST_10	10	sanntis	577	5748	Polyketide	Isolate	GCF_018788835.1_ASM1878883v1	refseq	NZ_JAHKEA010000042.1
6364362	GCF_018788835.1_ASM1878883v1_CLST_12	11	sanntis	106	17207	NRP	Isolate	GCF_018788835.1_ASM1878883v1	refseq	NZ_JAHKEA010000081.1
6364363	GCF_018788835.1_ASM1878883v1_CLST_13	10	sanntis	3	8572	RiPP	Isolate	GCF_018788835.1_ASM1878883v1	refseq	NZ_JAHKEA010000126.1
6364366	GCF_018788835.1_ASM1878883v1_CLST_16	11	sanntis	245	24654	NRP	Isolate	GCF_018788835.1_ASM1878883v1	refseq	NZ_JAHKEA010000052.1
6364368	GCF_018788855.1_ASM1878885v1_CLST_0	10	sanntis	124	17831	Other	Isolate	GCF_018788855.1_ASM1878885v1	refseq	NZ_JAHKCY010000016.1
6364370	GCF_018788855.1_ASM1878885v1_CLST_2	11	sanntis	3	29652	NRP	Isolate	GCF_018788855.1_ASM1878885v1	refseq	NZ_JAHKCY010000039.1
6364372	GCF_018788855.1_ASM1878885v1_CLST_4	10	sanntis	368	18531	NRP	Isolate	GCF_018788855.1_ASM1878885v1	refseq	NZ_JAHKCY010000035.1
6364374	GCF_018788855.1_ASM1878885v1_CLST_6	1	sanntis	11498	24660	Other	Isolate	GCF_018788855.1_ASM1878885v1	refseq	NZ_JAHKCY010000053.1
6364375	GCF_018788855.1_ASM1878885v1_CLST_7	0	sanntis	31494	39369	RiPP	Isolate	GCF_018788855.1_ASM1878885v1	refseq	NZ_JAHKCY010000017.1
6364378	GCF_018788855.1_ASM1878885v1_CLST_10	1	sanntis	10066	24620	Saccharide	Isolate	GCF_018788855.1_ASM1878885v1	refseq	NZ_JAHKCY010000054.1
6364382	GCF_018788855.1_ASM1878885v1_CLST_14	11	sanntis	111	4970	NRP	Isolate	GCF_018788855.1_ASM1878885v1	refseq	NZ_JAHKCY010000178.1
6364385	GCF_018788895.1_ASM1878889v1_CLST_1	10	sanntis	381	6270	NRP	Isolate	GCF_018788895.1_ASM1878889v1	refseq	NZ_JAHKDE010000073.1
6364387	GCF_018788895.1_ASM1878889v1_CLST_3	10	sanntis	2	4307	Polyketide	Isolate	GCF_018788895.1_ASM1878889v1	refseq	NZ_JAHKDE010000045.1
6364389	GCF_018788895.1_ASM1878889v1_CLST_5	0	sanntis	3912	31682	NRP	Isolate	GCF_018788895.1_ASM1878889v1	refseq	NZ_JAHKDE010000018.1
6364391	GCF_018788895.1_ASM1878889v1_CLST_7	0	sanntis	46673	54548	RiPP	Isolate	GCF_018788895.1_ASM1878889v1	refseq	NZ_JAHKDE010000011.1
6364393	GCF_018788895.1_ASM1878889v1_CLST_9	10	sanntis	149	26721	NRP	Isolate	GCF_018788895.1_ASM1878889v1	refseq	NZ_JAHKDE010000044.1
6364395	GCF_018788895.1_ASM1878889v1_CLST_11	11	sanntis	334	23518	Saccharide	Isolate	GCF_018788895.1_ASM1878889v1	refseq	NZ_JAHKDE010000061.1
6364396	GCF_018788895.1_ASM1878889v1_CLST_12	1	sanntis	13772	29311	Other	Isolate	GCF_018788895.1_ASM1878889v1	refseq	NZ_JAHKDE010000043.1
6364399	GCF_018788895.1_ASM1878889v1_CLST_15	10	sanntis	2	13497	Saccharide	Isolate	GCF_018788895.1_ASM1878889v1	refseq	NZ_JAHKDE010000023.1
6364400	GCF_018788895.1_ASM1878889v1_CLST_16	1	sanntis	31697	50604	NRP	Isolate	GCF_018788895.1_ASM1878889v1	refseq	NZ_JAHKDE010000017.1
6364402	GCF_018788905.1_ASM1878890v1_CLST_0	10	sanntis	2	4307	Polyketide	Isolate	GCF_018788905.1_ASM1878890v1	refseq	NZ_JAHKCT010000025.1
6364403	GCF_018788905.1_ASM1878890v1_CLST_1	11	sanntis	179	22823	NRP	Isolate	GCF_018788905.1_ASM1878890v1	refseq	NZ_JAHKCT010000039.1
6364406	GCF_018788905.1_ASM1878890v1_CLST_4	10	sanntis	143	15682	Other	Isolate	GCF_018788905.1_ASM1878890v1	refseq	NZ_JAHKCT010000013.1
6364408	GCF_018788905.1_ASM1878890v1_CLST_6	10	sanntis	144	17848	NRP	Isolate	GCF_018788905.1_ASM1878890v1	refseq	NZ_JAHKCT010000061.1
6364410	GCF_018788905.1_ASM1878890v1_CLST_8	11	sanntis	289	3197	Other	Isolate	GCF_018788905.1_ASM1878890v1	refseq	NZ_JAHKCT010000234.1
6364411	GCF_018788905.1_ASM1878890v1_CLST_9	11	sanntis	2	5825	RiPP	Isolate	GCF_018788905.1_ASM1878890v1	refseq	NZ_JAHKCT010000180.1
6364413	GCF_018788905.1_ASM1878890v1_CLST_11	10	sanntis	2	8969	Saccharide	Isolate	GCF_018788905.1_ASM1878890v1	refseq	NZ_JAHKCT010000124.1
6364414	GCF_018788905.1_ASM1878890v1_CLST_12	1	sanntis	12219	29924	Other	Isolate	GCF_018788905.1_ASM1878890v1	refseq	NZ_JAHKCT010000023.1
6364418	GCF_018788905.1_ASM1878890v1_CLST_16	10	sanntis	250	8776	RiPP	Isolate	GCF_018788905.1_ASM1878890v1	refseq	NZ_JAHKCT010000137.1
6364420	GCF_018788905.1_ASM1878890v1_CLST_18	10	sanntis	3	17100	Saccharide	Isolate	GCF_018788905.1_ASM1878890v1	refseq	NZ_JAHKCT010000035.1
6364423	GCF_018788965.1_ASM1878896v1_CLST_2	10	sanntis	143	15682	Other	Isolate	GCF_018788965.1_ASM1878896v1	refseq	NZ_JAHKDD010000041.1
6364427	GCF_018788965.1_ASM1878896v1_CLST_6	10	sanntis	244	17949	Other	Isolate	GCF_018788965.1_ASM1878896v1	refseq	NZ_JAHKDD010000065.1
6364429	GCF_018788965.1_ASM1878896v1_CLST_8	11	sanntis	111	28924	NRP	Isolate	GCF_018788965.1_ASM1878896v1	refseq	NZ_JAHKDD010000043.1
6364431	GCF_018788965.1_ASM1878896v1_CLST_10	10	sanntis	3	9223	RiPP	Isolate	GCF_018788965.1_ASM1878896v1	refseq	NZ_JAHKDD010000014.1
6364433	GCF_018788965.1_ASM1878896v1_CLST_12	1	sanntis	40890	59797	NRP	Isolate	GCF_018788965.1_ASM1878896v1	refseq	NZ_JAHKDD010000013.1
6364435	GCF_018788965.1_ASM1878896v1_CLST_14	1	sanntis	12979	34687	Saccharide	Isolate	GCF_018788965.1_ASM1878896v1	refseq	NZ_JAHKDD010000034.1
6364436	GCF_018788965.1_ASM1878896v1_CLST_15	0	sanntis	10771	24760	Saccharide	Isolate	GCF_018788965.1_ASM1878896v1	refseq	NZ_JAHKDD010000057.1
6364438	GCF_018788965.1_ASM1878896v1_CLST_17	10	sanntis	3	4350	Polyketide	Isolate	GCF_018788965.1_ASM1878896v1	refseq	NZ_JAHKDD010000001.1
6364439	GCF_018789005.1_ASM1878900v1_CLST_0	0	sanntis	40827	62579	Other	Isolate	GCF_018789005.1_ASM1878900v1	refseq	NZ_JAHKDB010000006.1
6364441	GCF_018789005.1_ASM1878900v1_CLST_2	10	sanntis	3	14627	Saccharide	Isolate	GCF_018789005.1_ASM1878900v1	refseq	NZ_JAHKDB010000063.1
6364442	GCF_018789005.1_ASM1878900v1_CLST_3	10	sanntis	3	9290	Saccharide	Isolate	GCF_018789005.1_ASM1878900v1	refseq	NZ_JAHKDB010000048.1
6364443	GCF_018789005.1_ASM1878900v1_CLST_4	10	sanntis	165	17869	Other	Isolate	GCF_018789005.1_ASM1878900v1	refseq	NZ_JAHKDB010000021.1
6364445	GCF_018789005.1_ASM1878900v1_CLST_6	10	sanntis	2	8085	RiPP	Isolate	GCF_018789005.1_ASM1878900v1	refseq	NZ_JAHKDB010000117.1
6364449	GCF_018789005.1_ASM1878900v1_CLST_10	1	sanntis	13619	32501	NRP	Isolate	GCF_018789005.1_ASM1878900v1	refseq	NZ_JAHKDB010000032.1
6364451	GCF_018789005.1_ASM1878900v1_CLST_12	11	sanntis	124	24062	NRP	Isolate	GCF_018789005.1_ASM1878900v1	refseq	NZ_JAHKDB010000058.1
6364454	GCF_018789005.1_ASM1878900v1_CLST_15	1	sanntis	53005	61043	NRP	Isolate	GCF_018789005.1_ASM1878900v1	refseq	NZ_JAHKDB010000012.1
6364456	GCF_018789045.1_ASM1878904v1_CLST_0	1	sanntis	11506	30420	NRP	Isolate	GCF_018789045.1_ASM1878904v1	refseq	NZ_JAHKDC010000037.1
6364458	GCF_018789045.1_ASM1878904v1_CLST_2	11	sanntis	233	8781	Other	Isolate	GCF_018789045.1_ASM1878904v1	refseq	NZ_JAHKDC010000112.1
6364459	GCF_018789045.1_ASM1878904v1_CLST_3	11	sanntis	3	19686	NRP	Isolate	GCF_018789045.1_ASM1878904v1	refseq	NZ_JAHKDC010000065.1
6364461	GCF_018789045.1_ASM1878904v1_CLST_5	0	sanntis	24303	44029	Other	Isolate	GCF_018789045.1_ASM1878904v1	refseq	NZ_JAHKDC010000010.1
6364463	GCF_018789045.1_ASM1878904v1_CLST_7	10	sanntis	202	8728	RiPP	Isolate	GCF_018789045.1_ASM1878904v1	refseq	NZ_JAHKDC010000113.1
6364465	GCF_018789045.1_ASM1878904v1_CLST_9	0	sanntis	23656	51426	NRP	Isolate	GCF_018789045.1_ASM1878904v1	refseq	NZ_JAHKDC010000006.1
6364468	GCF_018789045.1_ASM1878904v1_CLST_12	11	sanntis	2	4168	NRP	Isolate	GCF_018789045.1_ASM1878904v1	refseq	NZ_JAHKDC010000157.1
6364469	GCF_018789045.1_ASM1878904v1_CLST_13	0	sanntis	11559	21841	Saccharide	Isolate	GCF_018789045.1_ASM1878904v1	refseq	NZ_JAHKDC010000053.1
6364470	GCF_018789045.1_ASM1878904v1_CLST_14	10	sanntis	2	14475	Saccharide	Isolate	GCF_018789045.1_ASM1878904v1	refseq	NZ_JAHKDC010000082.1
6364474	GCF_018789045.1_ASM1878904v1_CLST_18	10	sanntis	232	4070	Polyketide	Isolate	GCF_018789045.1_ASM1878904v1	refseq	NZ_JAHKDC010000098.1
6364477	GCF_018789075.1_ASM1878907v1_CLST_1	10	sanntis	70	18178	NRP	Isolate	GCF_018789075.1_ASM1878907v1	refseq	NZ_JAHKDA010000040.1
6364479	GCF_018789075.1_ASM1878907v1_CLST_3	10	sanntis	241	6130	NRP	Isolate	GCF_018789075.1_ASM1878907v1	refseq	NZ_JAHKDA010000139.1
6364481	GCF_018789075.1_ASM1878907v1_CLST_5	10	sanntis	3	12104	Other	Isolate	GCF_018789075.1_ASM1878907v1	refseq	NZ_JAHKDA010000045.1
6364482	GCF_018789075.1_ASM1878907v1_CLST_6	0	sanntis	13764	33490	Other	Isolate	GCF_018789075.1_ASM1878907v1	refseq	NZ_JAHKDA010000002.1
6364484	GCF_018789075.1_ASM1878907v1_CLST_8	10	sanntis	251	2982	Polyketide	Isolate	GCF_018789075.1_ASM1878907v1	refseq	NZ_JAHKDA010000243.1
6364486	GCF_018789075.1_ASM1878907v1_CLST_10	11	sanntis	1	28715	NRP	Isolate	GCF_018789075.1_ASM1878907v1	refseq	NZ_JAHKDA010000024.1
6364490	GCF_018789075.1_ASM1878907v1_CLST_14	10	sanntis	247	22546	NRP	Isolate	GCF_018789075.1_ASM1878907v1	refseq	NZ_JAHKDA010000012.1
6364492	GCF_018789085.1_ASM1878908v1_CLST_0	10	sanntis	72	18192	Other	Isolate	GCF_018789085.1_ASM1878908v1	refseq	NZ_JAHKDQ010000021.1
6364495	GCF_018789085.1_ASM1878908v1_CLST_3	11	sanntis	371	19506	NRP	Isolate	GCF_018789085.1_ASM1878908v1	refseq	NZ_JAHKDQ010000064.1
6364497	GCF_018789085.1_ASM1878908v1_CLST_5	10	sanntis	1	12796	Other	Isolate	GCF_018789085.1_ASM1878908v1	refseq	NZ_JAHKDQ010000028.1
6364500	GCF_018789085.1_ASM1878908v1_CLST_8	10	sanntis	205	18313	NRP	Isolate	GCF_018789085.1_ASM1878908v1	refseq	NZ_JAHKDQ010000031.1
6364502	GCF_018789085.1_ASM1878908v1_CLST_10	10	sanntis	2	9820	Saccharide	Isolate	GCF_018789085.1_ASM1878908v1	refseq	NZ_JAHKDQ010000112.1
6364503	GCF_018789085.1_ASM1878908v1_CLST_11	0	sanntis	31966	44793	NRP	Isolate	GCF_018789085.1_ASM1878908v1	refseq	NZ_JAHKDQ010000017.1
6364508	GCF_018789085.1_ASM1878908v1_CLST_16	11	sanntis	104	4118	NRP	Isolate	GCF_018789085.1_ASM1878908v1	refseq	NZ_JAHKDQ010000191.1
6364509	GCF_018789135.1_ASM1878913v1_CLST_0	1	sanntis	11509	30423	NRP	Isolate	GCF_018789135.1_ASM1878913v1	refseq	NZ_JAHKDY010000039.1
6364511	GCF_018789135.1_ASM1878913v1_CLST_2	1	sanntis	13755	29294	Other	Isolate	GCF_018789135.1_ASM1878913v1	refseq	NZ_JAHKDY010000044.1
6364513	GCF_018789135.1_ASM1878913v1_CLST_4	0	sanntis	46771	54646	RiPP	Isolate	GCF_018789135.1_ASM1878913v1	refseq	NZ_JAHKDY010000015.1
6364515	GCF_018789135.1_ASM1878913v1_CLST_6	1	sanntis	4727	37695	NRP	Isolate	GCF_018789135.1_ASM1878913v1	refseq	NZ_JAHKDY010000031.1
6364517	GCF_018789135.1_ASM1878913v1_CLST_8	10	sanntis	3	7878	Saccharide	Isolate	GCF_018789135.1_ASM1878913v1	refseq	NZ_JAHKDY010000029.1
6364520	GCF_018789135.1_ASM1878913v1_CLST_11	10	sanntis	135	17840	Other	Isolate	GCF_018789135.1_ASM1878913v1	refseq	NZ_JAHKDY010000053.1
6364523	GCF_018789135.1_ASM1878913v1_CLST_14	10	sanntis	1	4306	Polyketide	Isolate	GCF_018789135.1_ASM1878913v1	refseq	NZ_JAHKDY010000046.1
6364526	GCF_018789185.1_ASM1878918v1_CLST_0	10	sanntis	32	10928	Saccharide	Isolate	GCF_018789185.1_ASM1878918v1	refseq	NZ_JAHKDZ010000025.1
6364528	GCF_018789185.1_ASM1878918v1_CLST_2	10	sanntis	135	17840	Other	Isolate	GCF_018789185.1_ASM1878918v1	refseq	NZ_JAHKDZ010000035.1
6364530	GCF_018789185.1_ASM1878918v1_CLST_4	0	sanntis	10898	34045	NRP	Isolate	GCF_018789185.1_ASM1878918v1	refseq	NZ_JAHKDZ010000033.1
6364531	GCF_018789185.1_ASM1878918v1_CLST_5	0	sanntis	13787	33513	Other	Isolate	GCF_018789185.1_ASM1878918v1	refseq	NZ_JAHKDZ010000008.1
6364533	GCF_018789185.1_ASM1878918v1_CLST_7	10	sanntis	139	7597	Other	Isolate	GCF_018789185.1_ASM1878918v1	refseq	NZ_JAHKDZ010000085.1
6364534	GCF_018789185.1_ASM1878918v1_CLST_8	10	sanntis	2	8736	RiPP	Isolate	GCF_018789185.1_ASM1878918v1	refseq	NZ_JAHKDZ010000052.1
6364536	GCF_018789185.1_ASM1878918v1_CLST_10	10	sanntis	332	18432	NRP	Isolate	GCF_018789185.1_ASM1878918v1	refseq	NZ_JAHKDZ010000056.1
6364539	GCF_018789185.1_ASM1878918v1_CLST_13	1	sanntis	4601	21902	NRP	Isolate	GCF_018789185.1_ASM1878918v1	refseq	NZ_JAHKDZ010000061.1
6364541	GCF_018789185.1_ASM1878918v1_CLST_15	11	sanntis	97	5554	NRP	Isolate	GCF_018789185.1_ASM1878918v1	refseq	NZ_JAHKDZ010000108.1
6364544	GCF_018789235.1_ASM1878923v1_CLST_0	10	sanntis	2	8486	RiPP	Isolate	GCF_018789235.1_ASM1878923v1	refseq	NZ_JAHKCX010000122.1
6364546	GCF_018789235.1_ASM1878923v1_CLST_2	10	sanntis	1	18213	NRP	Isolate	GCF_018789235.1_ASM1878923v1	refseq	NZ_JAHKCX010000018.1
6364549	GCF_018789235.1_ASM1878923v1_CLST_5	11	sanntis	109	4123	NRP	Isolate	GCF_018789235.1_ASM1878923v1	refseq	NZ_JAHKCX010000249.1
6364550	GCF_018789235.1_ASM1878923v1_CLST_6	11	sanntis	2	10941	Saccharide	Isolate	GCF_018789235.1_ASM1878923v1	refseq	NZ_JAHKCX010000121.1
6364554	GCF_018789235.1_ASM1878923v1_CLST_10	11	sanntis	1	19230	NRP	Isolate	GCF_018789235.1_ASM1878923v1	refseq	NZ_JAHKCX010000049.1
6364556	GCF_018789235.1_ASM1878923v1_CLST_12	10	sanntis	3	8967	Saccharide	Isolate	GCF_018789235.1_ASM1878923v1	refseq	NZ_JAHKCX010000139.1
6364557	GCF_018789235.1_ASM1878923v1_CLST_13	11	sanntis	128	12362	Other	Isolate	GCF_018789235.1_ASM1878923v1	refseq	NZ_JAHKCX010000103.1
6364559	GCF_018789275.1_ASM1878927v1_CLST_0	1	sanntis	11584	20271	Saccharide	Isolate	GCF_018789275.1_ASM1878927v1	refseq	NZ_JAHKDK010000069.1
6364560	GCF_018789275.1_ASM1878927v1_CLST_1	10	sanntis	2	31982	NRP	Isolate	GCF_018789275.1_ASM1878927v1	refseq	NZ_JAHKDK010000029.1
6364562	GCF_018789275.1_ASM1878927v1_CLST_3	1	sanntis	13760	31880	Other	Isolate	GCF_018789275.1_ASM1878927v1	refseq	NZ_JAHKDK010000033.1
6364564	GCF_018789275.1_ASM1878927v1_CLST_5	11	sanntis	223	8771	Other	Isolate	GCF_018789275.1_ASM1878927v1	refseq	NZ_JAHKDK010000124.1
6364565	GCF_018789275.1_ASM1878927v1_CLST_6	1	sanntis	23593	41298	Other	Isolate	GCF_018789275.1_ASM1878927v1	refseq	NZ_JAHKDK010000018.1
6364568	GCF_018789275.1_ASM1878927v1_CLST_9	10	sanntis	161	4651	RiPP	Isolate	GCF_018789275.1_ASM1878927v1	refseq	NZ_JAHKDK010000174.1
6364569	GCF_018789275.1_ASM1878927v1_CLST_10	10	sanntis	3	9223	RiPP	Isolate	GCF_018789275.1_ASM1878927v1	refseq	NZ_JAHKDK010000011.1
6364571	GCF_018789275.1_ASM1878927v1_CLST_12	1	sanntis	8185	29604	Saccharide	Isolate	GCF_018789275.1_ASM1878927v1	refseq	NZ_JAHKDK010000037.1
6364574	GCF_018789275.1_ASM1878927v1_CLST_15	1	sanntis	31069	49975	NRP	Isolate	GCF_018789275.1_ASM1878927v1	refseq	NZ_JAHKDK010000013.1
6364576	GCF_018789295.1_ASM1878929v1_CLST_0	11	sanntis	63	18171	NRP	Isolate	GCF_018789295.1_ASM1878929v1	refseq	NZ_JAHKDL010000069.1
6364579	GCF_018789295.1_ASM1878929v1_CLST_3	11	sanntis	2	24043	NRP	Isolate	GCF_018789295.1_ASM1878929v1	refseq	NZ_JAHKDL010000053.1
6364581	GCF_018789295.1_ASM1878929v1_CLST_5	11	sanntis	3	4830	NRP	Isolate	GCF_018789295.1_ASM1878929v1	refseq	NZ_JAHKDL010000161.1
6364583	GCF_018789295.1_ASM1878929v1_CLST_7	0	sanntis	29912	57682	NRP	Isolate	GCF_018789295.1_ASM1878929v1	refseq	NZ_JAHKDL010000007.1
6364586	GCF_018789295.1_ASM1878929v1_CLST_10	1	sanntis	24259	29430	Polyketide	Isolate	GCF_018789295.1_ASM1878929v1	refseq	NZ_JAHKDL010000037.1
6364588	GCF_018789295.1_ASM1878929v1_CLST_12	10	sanntis	98	8624	RiPP	Isolate	GCF_018789295.1_ASM1878929v1	refseq	NZ_JAHKDL010000119.1
6364590	GCF_018789295.1_ASM1878929v1_CLST_14	0	sanntis	21197	40923	Other	Isolate	GCF_018789295.1_ASM1878929v1	refseq	NZ_JAHKDL010000010.1
6364592	GCF_018789335.1_ASM1878933v1_CLST_0	0	sanntis	18977	46747	NRP	Isolate	GCF_018789335.1_ASM1878933v1	refseq	NZ_JAHKDR010000008.1
6364594	GCF_018789335.1_ASM1878933v1_CLST_2	0	sanntis	106542	126268	Other	Isolate	GCF_018789335.1_ASM1878933v1	refseq	NZ_JAHKDR010000001.1
6364597	GCF_018789335.1_ASM1878933v1_CLST_5	11	sanntis	3	19150	NRP	Isolate	GCF_018789335.1_ASM1878933v1	refseq	NZ_JAHKDR010000074.1
6364599	GCF_018789335.1_ASM1878933v1_CLST_7	10	sanntis	2	8969	Saccharide	Isolate	GCF_018789335.1_ASM1878933v1	refseq	NZ_JAHKDR010000109.1
6364600	GCF_018789335.1_ASM1878933v1_CLST_8	1	sanntis	14039	30622	NRP	Isolate	GCF_018789335.1_ASM1878933v1	refseq	NZ_JAHKDR010000039.1
6364601	GCF_018789335.1_ASM1878933v1_CLST_9	10	sanntis	2	17511	Saccharide	Isolate	GCF_018789335.1_ASM1878933v1	refseq	NZ_JAHKDR010000017.1
6364603	GCF_018789335.1_ASM1878933v1_CLST_11	0	sanntis	31554	39429	RiPP	Isolate	GCF_018789335.1_ASM1878933v1	refseq	NZ_JAHKDR010000025.1
6364606	GCF_018789335.1_ASM1878933v1_CLST_14	11	sanntis	2	6744	NRP	Isolate	GCF_018789335.1_ASM1878933v1	refseq	NZ_JAHKDR010000136.1
6364608	GCF_018789335.1_ASM1878933v1_CLST_16	10	sanntis	369	18469	NRP	Isolate	GCF_018789335.1_ASM1878933v1	refseq	NZ_JAHKDR010000038.1
6364610	GCF_018789335.1_ASM1878933v1_CLST_18	1	sanntis	7565	28439	Other	Isolate	GCF_018789335.1_ASM1878933v1	refseq	NZ_JAHKDR010000043.1
6364611	GCF_018789355.1_ASM1878935v1_CLST_0	10	sanntis	1	8521	RiPP	Isolate	GCF_018789355.1_ASM1878935v1	refseq	NZ_JAHKDH010000016.1
6364613	GCF_018789355.1_ASM1878935v1_CLST_2	11	sanntis	74	10917	Saccharide	Isolate	GCF_018789355.1_ASM1878935v1	refseq	NZ_JAHKDH010000117.1
6364614	GCF_018789355.1_ASM1878935v1_CLST_3	0	sanntis	11437	20153	Saccharide	Isolate	GCF_018789355.1_ASM1878935v1	refseq	NZ_JAHKDH010000049.1
6364618	GCF_018789355.1_ASM1878935v1_CLST_7	11	sanntis	124	15530	NRP	Isolate	GCF_018789355.1_ASM1878935v1	refseq	NZ_JAHKDH010000078.1
6364620	GCF_018789355.1_ASM1878935v1_CLST_9	11	sanntis	3	5131	Other	Isolate	GCF_018789355.1_ASM1878935v1	refseq	NZ_JAHKDH010000238.1
6364622	GCF_018789355.1_ASM1878935v1_CLST_11	11	sanntis	3	7093	Other	Isolate	GCF_018789355.1_ASM1878935v1	refseq	NZ_JAHKDH010000181.1
6364624	GCF_018789355.1_ASM1878935v1_CLST_13	11	sanntis	45	8753	Other	Isolate	GCF_018789355.1_ASM1878935v1	refseq	NZ_JAHKDH010000145.1
6364626	GCF_018789355.1_ASM1878935v1_CLST_15	11	sanntis	1	23560	NRP	Isolate	GCF_018789355.1_ASM1878935v1	refseq	NZ_JAHKDH010000034.1
6364628	GCF_018789395.1_ASM1878939v1_CLST_0	0	sanntis	30019	57789	NRP	Isolate	GCF_018789395.1_ASM1878939v1	refseq	NZ_JAHKDP010000007.1
6364630	GCF_018789395.1_ASM1878939v1_CLST_2	0	sanntis	24361	44087	Other	Isolate	GCF_018789395.1_ASM1878939v1	refseq	NZ_JAHKDP010000011.1
6364634	GCF_018789395.1_ASM1878939v1_CLST_6	11	sanntis	140	8386	NRP	Isolate	GCF_018789395.1_ASM1878939v1	refseq	NZ_JAHKDP010000129.1
6364636	GCF_018789395.1_ASM1878939v1_CLST_8	10	sanntis	3	9223	RiPP	Isolate	GCF_018789395.1_ASM1878939v1	refseq	NZ_JAHKDP010000013.1
6364638	GCF_018789395.1_ASM1878939v1_CLST_10	10	sanntis	334	18434	NRP	Isolate	GCF_018789395.1_ASM1878939v1	refseq	NZ_JAHKDP010000045.1
6364640	GCF_018789395.1_ASM1878939v1_CLST_12	1	sanntis	10891	21216	Saccharide	Isolate	GCF_018789395.1_ASM1878939v1	refseq	NZ_JAHKDP010000057.1
6364641	GCF_018789395.1_ASM1878939v1_CLST_13	11	sanntis	31	4045	NRP	Isolate	GCF_018789395.1_ASM1878939v1	refseq	NZ_JAHKDP010000186.1
6364643	GCF_018789395.1_ASM1878939v1_CLST_15	1	sanntis	12828	29650	Saccharide	Isolate	GCF_018789395.1_ASM1878939v1	refseq	NZ_JAHKDP010000032.1
6364644	GCF_018789395.1_ASM1878939v1_CLST_16	10	sanntis	2	4714	RiPP	Isolate	GCF_018789395.1_ASM1878939v1	refseq	NZ_JAHKDP010000175.1
6364647	GCF_018789415.1_ASM1878941v1_CLST_1	0	sanntis	16736	28379	Saccharide	Isolate	GCF_018789415.1_ASM1878941v1	refseq	NZ_JAHKDU010000051.1
6364649	GCF_018789415.1_ASM1878941v1_CLST_3	0	sanntis	24272	43998	Other	Isolate	GCF_018789415.1_ASM1878941v1	refseq	NZ_JAHKDU010000014.1
6364651	GCF_018789415.1_ASM1878941v1_CLST_5	10	sanntis	332	18440	NRP	Isolate	GCF_018789415.1_ASM1878941v1	refseq	NZ_JAHKDU010000040.1
6364653	GCF_018789415.1_ASM1878941v1_CLST_7	0	sanntis	22916	30413	Polyketide|Terpene	Isolate	GCF_018789415.1_ASM1878941v1	refseq	NZ_JAHKDU010000019.1
6364654	GCF_018789415.1_ASM1878941v1_CLST_8	1	sanntis	39787	56334	Saccharide	Isolate	GCF_018789415.1_ASM1878941v1	refseq	NZ_JAHKDU010000019.1
6364656	GCF_018789415.1_ASM1878941v1_CLST_10	0	sanntis	23716	51486	NRP	Isolate	GCF_018789415.1_ASM1878941v1	refseq	NZ_JAHKDU010000009.1
6364658	GCF_018789415.1_ASM1878941v1_CLST_12	11	sanntis	111	28849	NRP	Isolate	GCF_018789415.1_ASM1878941v1	refseq	NZ_JAHKDU010000050.1
6364661	GCF_018789415.1_ASM1878941v1_CLST_15	10	sanntis	3	7180	NRP	Isolate	GCF_018789415.1_ASM1878941v1	refseq	NZ_JAHKDU010000046.1
6364663	GCF_018789435.1_ASM1878943v1_CLST_0	10	sanntis	3	42105	NRP	Isolate	GCF_018789435.1_ASM1878943v1	refseq	NZ_JAHKDJ010000008.1
6364665	GCF_018789435.1_ASM1878943v1_CLST_2	1	sanntis	4726	32671	NRP	Isolate	GCF_018789435.1_ASM1878943v1	refseq	NZ_JAHKDJ010000032.1
6364667	GCF_018789435.1_ASM1878943v1_CLST_4	10	sanntis	3	5189	Polyketide	Isolate	GCF_018789435.1_ASM1878943v1	refseq	NZ_JAHKDJ010000045.1
6364669	GCF_018789435.1_ASM1878943v1_CLST_6	10	sanntis	3	8572	RiPP	Isolate	GCF_018789435.1_ASM1878943v1	refseq	NZ_JAHKDJ010000115.1
6364671	GCF_018789435.1_ASM1878943v1_CLST_8	0	sanntis	21963	41689	Other	Isolate	GCF_018789435.1_ASM1878943v1	refseq	NZ_JAHKDJ010000006.1
6364673	GCF_018789435.1_ASM1878943v1_CLST_10	10	sanntis	182	6071	NRP	Isolate	GCF_018789435.1_ASM1878943v1	refseq	NZ_JAHKDJ010000042.1
6364676	GCF_018789435.1_ASM1878943v1_CLST_13	1	sanntis	10762	22405	Saccharide	Isolate	GCF_018789435.1_ASM1878943v1	refseq	NZ_JAHKDJ010000069.1
6364677	GCF_018789435.1_ASM1878943v1_CLST_14	10	sanntis	2	15210	Saccharide	Isolate	GCF_018789435.1_ASM1878943v1	refseq	NZ_JAHKDJ010000054.1
6364678	GCF_018789435.1_ASM1878943v1_CLST_15	10	sanntis	334	18442	NRP	Isolate	GCF_018789435.1_ASM1878943v1	refseq	NZ_JAHKDJ010000030.1
6364681	GCF_018789455.1_ASM1878945v1_CLST_0	0	sanntis	26628	37164	Saccharide	Isolate	GCF_018789455.1_ASM1878945v1	refseq	NZ_JAHKDI010000001.1
6364682	GCF_018789455.1_ASM1878945v1_CLST_1	11	sanntis	1	15441	NRP	Isolate	GCF_018789455.1_ASM1878945v1	refseq	NZ_JAHKDI010000079.1
6364684	GCF_018789455.1_ASM1878945v1_CLST_3	1	sanntis	15558	23224	Saccharide	Isolate	GCF_018789455.1_ASM1878945v1	refseq	NZ_JAHKDI010000051.1
6364685	GCF_018789455.1_ASM1878945v1_CLST_4	10	sanntis	2	8736	RiPP	Isolate	GCF_018789455.1_ASM1878945v1	refseq	NZ_JAHKDI010000010.1
6364687	GCF_018789455.1_ASM1878945v1_CLST_6	11	sanntis	118	7157	Saccharide	Isolate	GCF_018789455.1_ASM1878945v1	refseq	NZ_JAHKDI010000165.1
6364688	GCF_018789455.1_ASM1878945v1_CLST_7	11	sanntis	149	15600	NRP	Isolate	GCF_018789455.1_ASM1878945v1	refseq	NZ_JAHKDI010000078.1
6364690	GCF_018789455.1_ASM1878945v1_CLST_9	11	sanntis	95	7405	NRP	Isolate	GCF_018789455.1_ASM1878945v1	refseq	NZ_JAHKDI010000159.1
6364693	GCF_018789455.1_ASM1878945v1_CLST_12	0	sanntis	24639	52409	NRP	Isolate	GCF_018789455.1_ASM1878945v1	refseq	NZ_JAHKDI010000002.1
6364695	GCF_018789455.1_ASM1878945v1_CLST_14	11	sanntis	57	8264	NRP	Isolate	GCF_018789455.1_ASM1878945v1	refseq	NZ_JAHKDI010000146.1
6364697	GCF_018789475.1_ASM1878947v1_CLST_0	10	sanntis	175	18275	NRP	Isolate	GCF_018789475.1_ASM1878947v1	refseq	NZ_JAHKDO010000028.1
6364699	GCF_018789475.1_ASM1878947v1_CLST_2	1	sanntis	8102	32830	NRP	Isolate	GCF_018789475.1_ASM1878947v1	refseq	NZ_JAHKDO010000023.1
6364701	GCF_018789475.1_ASM1878947v1_CLST_4	10	sanntis	3	8967	Saccharide	Isolate	GCF_018789475.1_ASM1878947v1	refseq	NZ_JAHKDO010000119.1
6364703	GCF_018789475.1_ASM1878947v1_CLST_6	11	sanntis	79	4093	NRP	Isolate	GCF_018789475.1_ASM1878947v1	refseq	NZ_JAHKDO010000217.1
6364704	GCF_018789475.1_ASM1878947v1_CLST_7	10	sanntis	57	14386	NRP	Isolate	GCF_018789475.1_ASM1878947v1	refseq	NZ_JAHKDO010000087.1
6364706	GCF_018789475.1_ASM1878947v1_CLST_9	11	sanntis	2	4593	RiPP	Isolate	GCF_018789475.1_ASM1878947v1	refseq	NZ_JAHKDO010000206.1
6364707	GCF_018789475.1_ASM1878947v1_CLST_10	11	sanntis	63	10996	Saccharide	Isolate	GCF_018789475.1_ASM1878947v1	refseq	NZ_JAHKDO010000110.1
6364708	GCF_018789475.1_ASM1878947v1_CLST_11	10	sanntis	2	8085	RiPP	Isolate	GCF_018789475.1_ASM1878947v1	refseq	NZ_JAHKDO010000140.1
6364711	GCF_018789475.1_ASM1878947v1_CLST_14	1	sanntis	23922	29811	NRP	Isolate	GCF_018789475.1_ASM1878947v1	refseq	NZ_JAHKDO010000032.1
6364713	GCF_018789495.1_ASM1878949v1_CLST_0	0	sanntis	16447	20280	Polyketide	Isolate	GCF_018789495.1_ASM1878949v1	refseq	NZ_JAHKDM010000021.1
6364714	GCF_018789495.1_ASM1878949v1_CLST_1	1	sanntis	29532	51941	Saccharide	Isolate	GCF_018789495.1_ASM1878949v1	refseq	NZ_JAHKDM010000021.1
6364716	GCF_018789495.1_ASM1878949v1_CLST_3	0	sanntis	30994	58764	NRP	Isolate	GCF_018789495.1_ASM1878949v1	refseq	NZ_JAHKDM010000007.1
6364718	GCF_018789495.1_ASM1878949v1_CLST_5	10	sanntis	212	18320	NRP	Isolate	GCF_018789495.1_ASM1878949v1	refseq	NZ_JAHKDM010000043.1
6364720	GCF_018789495.1_ASM1878949v1_CLST_7	0	sanntis	30387	40901	Saccharide	Isolate	GCF_018789495.1_ASM1878949v1	refseq	NZ_JAHKDM010000001.1
6364721	GCF_018789495.1_ASM1878949v1_CLST_8	10	sanntis	2	8736	RiPP	Isolate	GCF_018789495.1_ASM1878949v1	refseq	NZ_JAHKDM010000016.1
6364723	GCF_018789495.1_ASM1878949v1_CLST_10	10	sanntis	2	34667	NRP	Isolate	GCF_018789495.1_ASM1878949v1	refseq	NZ_JAHKDM010000004.1
6364727	GCF_018789495.1_ASM1878949v1_CLST_14	10	sanntis	3	19138	Saccharide	Isolate	GCF_018789495.1_ASM1878949v1	refseq	NZ_JAHKDM010000034.1
6364730	GCF_018789505.1_ASM1878950v1_CLST_0	1	sanntis	4702	20552	NRP	Isolate	GCF_018789505.1_ASM1878950v1	refseq	NZ_JAHKDT010000068.1
6364732	GCF_018789505.1_ASM1878950v1_CLST_2	10	sanntis	3	9309	Saccharide	Isolate	GCF_018789505.1_ASM1878950v1	refseq	NZ_JAHKDT010000026.1
6364733	GCF_018789505.1_ASM1878950v1_CLST_3	0	sanntis	24400	44126	Other	Isolate	GCF_018789505.1_ASM1878950v1	refseq	NZ_JAHKDT010000001.1
6364735	GCF_018789505.1_ASM1878950v1_CLST_5	10	sanntis	3	17500	Saccharide	Isolate	GCF_018789505.1_ASM1878950v1	refseq	NZ_JAHKDT010000017.1
6364736	GCF_018789505.1_ASM1878950v1_CLST_6	0	sanntis	27722	34366	Polyketide	Isolate	GCF_018789505.1_ASM1878950v1	refseq	NZ_JAHKDT010000017.1
6364739	GCF_018789505.1_ASM1878950v1_CLST_9	1	sanntis	13609	32523	NRP	Isolate	GCF_018789505.1_ASM1878950v1	refseq	NZ_JAHKDT010000039.1
6364743	GCF_018789505.1_ASM1878950v1_CLST_13	10	sanntis	2	8736	RiPP	Isolate	GCF_018789505.1_ASM1878950v1	refseq	NZ_JAHKDT010000024.1
6364745	GCF_018789505.1_ASM1878950v1_CLST_15	11	sanntis	2	18880	NRP	Isolate	GCF_018789505.1_ASM1878950v1	refseq	NZ_JAHKDT010000072.1
6364746	GCF_018789505.1_ASM1878950v1_CLST_16	0	sanntis	30076	57843	NRP	Isolate	GCF_018789505.1_ASM1878950v1	refseq	NZ_JAHKDT010000008.1
6364748	GCF_018789525.1_ASM1878952v1_CLST_0	11	sanntis	117	3982	Polyketide	Isolate	GCF_018789525.1_ASM1878952v1	refseq	NZ_JAHKCZ010000202.1
6364750	GCF_018789525.1_ASM1878952v1_CLST_2	10	sanntis	3	9223	RiPP	Isolate	GCF_018789525.1_ASM1878952v1	refseq	NZ_JAHKCZ010000053.1
6364754	GCF_018789525.1_ASM1878952v1_CLST_6	11	sanntis	90	15569	NRP	Isolate	GCF_018789525.1_ASM1878952v1	refseq	NZ_JAHKCZ010000085.1
6364756	GCF_018789525.1_ASM1878952v1_CLST_8	1	sanntis	18914	38773	NRP	Isolate	GCF_018789525.1_ASM1878952v1	refseq	NZ_JAHKCZ010000021.1
6364758	GCF_018789525.1_ASM1878952v1_CLST_10	0	sanntis	39252	56692	Other	Isolate	GCF_018789525.1_ASM1878952v1	refseq	NZ_JAHKCZ010000003.1
6364759	GCF_018789525.1_ASM1878952v1_CLST_11	0	sanntis	11038	24828	Saccharide	Isolate	GCF_018789525.1_ASM1878952v1	refseq	NZ_JAHKCZ010000054.1
6364760	GCF_018789525.1_ASM1878952v1_CLST_12	10	sanntis	1	12810	Other	Isolate	GCF_018789525.1_ASM1878952v1	refseq	NZ_JAHKCZ010000034.1
6364761	GCF_018789525.1_ASM1878952v1_CLST_13	11	sanntis	136	4150	NRP	Isolate	GCF_018789525.1_ASM1878952v1	refseq	NZ_JAHKCZ010000196.1
6364763	GCF_018789525.1_ASM1878952v1_CLST_15	11	sanntis	3	19129	NRP	Isolate	GCF_018789525.1_ASM1878952v1	refseq	NZ_JAHKCZ010000069.1
6364765	GCF_018789525.1_ASM1878952v1_CLST_17	0	sanntis	24296	44022	Other	Isolate	GCF_018789525.1_ASM1878952v1	refseq	NZ_JAHKCZ010000005.1
6364768	GCF_018789555.1_ASM1878955v1_CLST_1	10	sanntis	140	17845	Other	Isolate	GCF_018789555.1_ASM1878955v1	refseq	NZ_JAHKDS010000030.1
6364770	GCF_018789555.1_ASM1878955v1_CLST_3	0	sanntis	20605	40331	Other	Isolate	GCF_018789555.1_ASM1878955v1	refseq	NZ_JAHKDS010000003.1
6364772	GCF_018789555.1_ASM1878955v1_CLST_5	11	sanntis	3	28885	NRP	Isolate	GCF_018789555.1_ASM1878955v1	refseq	NZ_JAHKDS010000042.1
6364774	GCF_018789555.1_ASM1878955v1_CLST_7	10	sanntis	1	13916	Saccharide	Isolate	GCF_018789555.1_ASM1878955v1	refseq	NZ_JAHKDS010000051.1
6364775	GCF_018789555.1_ASM1878955v1_CLST_8	0	sanntis	17542	27829	Saccharide	Isolate	GCF_018789555.1_ASM1878955v1	refseq	NZ_JAHKDS010000036.1
6364777	GCF_018789555.1_ASM1878955v1_CLST_10	10	sanntis	3	5550	Polyketide	Isolate	GCF_018789555.1_ASM1878955v1	refseq	NZ_JAHKDS010000017.1
6364778	GCF_018789555.1_ASM1878955v1_CLST_11	0	sanntis	20016	48420	NRP	Isolate	GCF_018789555.1_ASM1878955v1	refseq	NZ_JAHKDS010000017.1
6364780	GCF_018789555.1_ASM1878955v1_CLST_13	10	sanntis	2	8736	RiPP	Isolate	GCF_018789555.1_ASM1878955v1	refseq	NZ_JAHKDS010000020.1
6364783	GCF_018789575.1_ASM1878957v1_CLST_0	10	sanntis	2	4307	Polyketide	Isolate	GCF_018789575.1_ASM1878957v1	refseq	NZ_JAHKDG010000020.1
6364784	GCF_018789575.1_ASM1878957v1_CLST_1	11	sanntis	3	3865	Polyketide	Isolate	GCF_018789575.1_ASM1878957v1	refseq	NZ_JAHKDG010000186.1
6364788	GCF_018789575.1_ASM1878957v1_CLST_5	11	sanntis	3	23730	NRP	Isolate	GCF_018789575.1_ASM1878957v1	refseq	NZ_JAHKDG010000056.1
6364790	GCF_018789575.1_ASM1878957v1_CLST_7	1	sanntis	13787	29326	Other	Isolate	GCF_018789575.1_ASM1878957v1	refseq	NZ_JAHKDG010000035.1
6364792	GCF_018789575.1_ASM1878957v1_CLST_9	10	sanntis	34	18576	NRP	Isolate	GCF_018789575.1_ASM1878957v1	refseq	NZ_JAHKDG010000042.1
6364794	GCF_018789575.1_ASM1878957v1_CLST_11	1	sanntis	5465	24379	NRP	Isolate	GCF_018789575.1_ASM1878957v1	refseq	NZ_JAHKDG010000054.1
6364797	GCF_018789575.1_ASM1878957v1_CLST_14	0	sanntis	46686	54561	RiPP	Isolate	GCF_018789575.1_ASM1878957v1	refseq	NZ_JAHKDG010000010.1
6364799	GCF_018789575.1_ASM1878957v1_CLST_16	0	sanntis	11257	21544	Saccharide	Isolate	GCF_018789575.1_ASM1878957v1	refseq	NZ_JAHKDG010000053.1
6364800	GCF_018789575.1_ASM1878957v1_CLST_17	10	sanntis	2	13974	Saccharide	Isolate	GCF_018789575.1_ASM1878957v1	refseq	NZ_JAHKDG010000062.1
6364802	GCF_018789595.1_ASM1878959v1_CLST_0	11	sanntis	2	10339	Saccharide	Isolate	GCF_018789595.1_ASM1878959v1	refseq	NZ_JAHKCV010000127.1
6364803	GCF_018789595.1_ASM1878959v1_CLST_1	1	sanntis	8108	25813	Other	Isolate	GCF_018789595.1_ASM1878959v1	refseq	NZ_JAHKCV010000042.1
6364808	GCF_018789595.1_ASM1878959v1_CLST_6	11	sanntis	102	14431	NRP	Isolate	GCF_018789595.1_ASM1878959v1	refseq	NZ_JAHKCV010000085.1
6364811	GCF_018789595.1_ASM1878959v1_CLST_9	10	sanntis	2	4713	RiPP	Isolate	GCF_018789595.1_ASM1878959v1	refseq	NZ_JAHKCV010000194.1
6364812	GCF_018789595.1_ASM1878959v1_CLST_10	10	sanntis	116	4130	NRP	Isolate	GCF_018789595.1_ASM1878959v1	refseq	NZ_JAHKCV010000206.1
6364813	GCF_018789595.1_ASM1878959v1_CLST_11	11	sanntis	250	18991	Saccharide	Isolate	GCF_018789595.1_ASM1878959v1	refseq	NZ_JAHKCV010000067.1
6364814	GCF_018789595.1_ASM1878959v1_CLST_12	0	sanntis	23314	31189	RiPP	Isolate	GCF_018789595.1_ASM1878959v1	refseq	NZ_JAHKCV010000021.1
6364816	GCF_018789595.1_ASM1878959v1_CLST_14	1	sanntis	11631	30537	NRP	Isolate	GCF_018789595.1_ASM1878959v1	refseq	NZ_JAHKCV010000024.1
6364818	GCF_018789615.1_ASM1878961v1_CLST_0	10	sanntis	1	16780	Saccharide	Isolate	GCF_018789615.1_ASM1878961v1	refseq	NZ_JAHKDN010000058.1
6364819	GCF_018789615.1_ASM1878961v1_CLST_1	10	sanntis	2	10321	Saccharide	Isolate	GCF_018789615.1_ASM1878961v1	refseq	NZ_JAHKDN010000111.1
6364821	GCF_018789615.1_ASM1878961v1_CLST_3	1	sanntis	4724	37710	NRP	Isolate	GCF_018789615.1_ASM1878961v1	refseq	NZ_JAHKDN010000025.1
6364823	GCF_018789615.1_ASM1878961v1_CLST_5	1	sanntis	11759	30665	NRP	Isolate	GCF_018789615.1_ASM1878961v1	refseq	NZ_JAHKDN010000040.1
6364825	GCF_018789615.1_ASM1878961v1_CLST_7	0	sanntis	30059	57829	NRP	Isolate	GCF_018789615.1_ASM1878961v1	refseq	NZ_JAHKDN010000007.1
6364827	GCF_018789615.1_ASM1878961v1_CLST_9	0	sanntis	23210	31085	RiPP	Isolate	GCF_018789615.1_ASM1878961v1	refseq	NZ_JAHKDN010000036.1
6364832	GCF_018789635.1_ASM1878963v1_CLST_0	11	sanntis	68	16837	NRP	Isolate	GCF_018789635.1_ASM1878963v1	refseq	NZ_JAHKDF010000070.1
6364835	GCF_018789635.1_ASM1878963v1_CLST_3	0	sanntis	13772	33498	Other	Isolate	GCF_018789635.1_ASM1878963v1	refseq	NZ_JAHKDF010000003.1
6364837	GCF_018789635.1_ASM1878963v1_CLST_5	10	sanntis	3	8572	RiPP	Isolate	GCF_018789635.1_ASM1878963v1	refseq	NZ_JAHKDF010000144.1
6364839	GCF_018789635.1_ASM1878963v1_CLST_7	11	sanntis	148	8696	Other	Isolate	GCF_018789635.1_ASM1878963v1	refseq	NZ_JAHKDF010000149.1
6364840	GCF_018789635.1_ASM1878963v1_CLST_8	10	sanntis	85	8117	Saccharide	Isolate	GCF_018789635.1_ASM1878963v1	refseq	NZ_JAHKDF010000164.1
6364843	GCF_018789635.1_ASM1878963v1_CLST_11	10	sanntis	238	18346	NRP	Isolate	GCF_018789635.1_ASM1878963v1	refseq	NZ_JAHKDF010000016.1
6364845	GCF_018789635.1_ASM1878963v1_CLST_13	11	sanntis	139	16202	Saccharide	Isolate	GCF_018789635.1_ASM1878963v1	refseq	NZ_JAHKDF010000076.1
6364847	GCF_018789635.1_ASM1878963v1_CLST_15	11	sanntis	1	23596	NRP	Isolate	GCF_018789635.1_ASM1878963v1	refseq	NZ_JAHKDF010000036.1
6364849	GCF_018789655.1_ASM1878965v1_CLST_0	1	sanntis	10813	24735	Saccharide	Isolate	GCF_018789655.1_ASM1878965v1	refseq	NZ_JAHKCW010000056.1
6364851	GCF_018789655.1_ASM1878965v1_CLST_2	11	sanntis	3	23721	NRP	Isolate	GCF_018789655.1_ASM1878965v1	refseq	NZ_JAHKCW010000064.1
6364853	GCF_018789655.1_ASM1878965v1_CLST_4	10	sanntis	1	13764	Saccharide	Isolate	GCF_018789655.1_ASM1878965v1	refseq	NZ_JAHKCW010000063.1
6364854	GCF_018789655.1_ASM1878965v1_CLST_5	1	sanntis	11504	30410	NRP	Isolate	GCF_018789655.1_ASM1878965v1	refseq	NZ_JAHKCW010000037.1
6364856	GCF_018789655.1_ASM1878965v1_CLST_7	0	sanntis	19018	46788	NRP	Isolate	GCF_018789655.1_ASM1878965v1	refseq	NZ_JAHKCW010000005.1
6364860	GCF_018789655.1_ASM1878965v1_CLST_11	0	sanntis	13784	33510	Other	Isolate	GCF_018789655.1_ASM1878965v1	refseq	NZ_JAHKCW010000009.1
6364862	GCF_018791845.1_ASM1879184v1_CLST_0	11	sanntis	350	19372	NRP	Isolate	GCF_018791845.1_ASM1879184v1	refseq	NZ_JAHKCU010000057.1
6364865	GCF_018791845.1_ASM1879184v1_CLST_3	0	sanntis	18802	26677	RiPP	Isolate	GCF_018791845.1_ASM1879184v1	refseq	NZ_JAHKCU010000027.1
6364867	GCF_018791845.1_ASM1879184v1_CLST_5	10	sanntis	53	14189	Other	Isolate	GCF_018791845.1_ASM1879184v1	refseq	NZ_JAHKCU010000083.1
6364869	GCF_018791845.1_ASM1879184v1_CLST_7	11	sanntis	111	9148	NRP	Isolate	GCF_018791845.1_ASM1879184v1	refseq	NZ_JAHKCU010000142.1
6364870	GCF_018791845.1_ASM1879184v1_CLST_8	10	sanntis	34	7457	Saccharide	Isolate	GCF_018791845.1_ASM1879184v1	refseq	NZ_JAHKCU010000160.1
6364871	GCF_018791845.1_ASM1879184v1_CLST_9	1	sanntis	29953	48859	NRP	Isolate	GCF_018791845.1_ASM1879184v1	refseq	NZ_JAHKCU010000006.1
6364873	GCF_018791845.1_ASM1879184v1_CLST_11	11	sanntis	2	10947	Saccharide	Isolate	GCF_018791845.1_ASM1879184v1	refseq	NZ_JAHKCU010000123.1
6364877	GCF_018808925.1_ASM1880892v1_CLST_0	0	sanntis	142269	169322	Saccharide	Isolate	GCF_018808925.1_ASM1880892v1	refseq	NZ_CP048849.1
6364878	GCF_018808925.1_ASM1880892v1_CLST_1	0	sanntis	181327	189361	Polyketide	Isolate	GCF_018808925.1_ASM1880892v1	refseq	NZ_CP048849.1
6364879	GCF_018808925.1_ASM1880892v1_CLST_2	0	sanntis	212168	244505	NRP	Isolate	GCF_018808925.1_ASM1880892v1	refseq	NZ_CP048849.1
6364880	GCF_018808925.1_ASM1880892v1_CLST_3	0	sanntis	988802	996677	RiPP	Isolate	GCF_018808925.1_ASM1880892v1	refseq	NZ_CP048849.1
6364881	GCF_018808925.1_ASM1880892v1_CLST_4	0	sanntis	1740578	1762328	Other	Isolate	GCF_018808925.1_ASM1880892v1	refseq	NZ_CP048849.1
6364882	GCF_018808925.1_ASM1880892v1_CLST_5	0	sanntis	1942531	1970302	NRP	Isolate	GCF_018808925.1_ASM1880892v1	refseq	NZ_CP048849.1
6364883	GCF_018808925.1_ASM1880892v1_CLST_6	0	sanntis	2588060	2605430	RiPP	Isolate	GCF_018808925.1_ASM1880892v1	refseq	NZ_CP048849.1
6364884	GCF_018808925.1_ASM1880892v1_CLST_7	0	sanntis	3018976	3050588	NRP	Isolate	GCF_018808925.1_ASM1880892v1	refseq	NZ_CP048849.1
6364885	GCF_018808925.1_ASM1880892v1_CLST_8	0	sanntis	3280003	3292751	NRP	Isolate	GCF_018808925.1_ASM1880892v1	refseq	NZ_CP048849.1
6364886	GCF_018808925.1_ASM1880892v1_CLST_9	0	sanntis	4050035	4066696	RiPP	Isolate	GCF_018808925.1_ASM1880892v1	refseq	NZ_CP048849.1
6364894	GCF_018831125.1_ASM1883112v1_CLST_0	0	sanntis	86598	114894	Saccharide	Isolate	GCF_018831125.1_ASM1883112v1	refseq	NZ_CP048131.1
6364895	GCF_018831125.1_ASM1883112v1_CLST_1	0	sanntis	153015	182853	NRP	Isolate	GCF_018831125.1_ASM1883112v1	refseq	NZ_CP048131.1
6364896	GCF_018831125.1_ASM1883112v1_CLST_2	0	sanntis	957610	965485	RiPP	Isolate	GCF_018831125.1_ASM1883112v1	refseq	NZ_CP048131.1
6364897	GCF_018831125.1_ASM1883112v1_CLST_3	0	sanntis	1713498	1735248	Other	Isolate	GCF_018831125.1_ASM1883112v1	refseq	NZ_CP048131.1
6364898	GCF_018831125.1_ASM1883112v1_CLST_4	0	sanntis	1912963	1940734	NRP	Isolate	GCF_018831125.1_ASM1883112v1	refseq	NZ_CP048131.1
6364899	GCF_018831125.1_ASM1883112v1_CLST_5	0	sanntis	2550526	2556847	RiPP	Isolate	GCF_018831125.1_ASM1883112v1	refseq	NZ_CP048131.1
6364900	GCF_018831125.1_ASM1883112v1_CLST_6	0	sanntis	2916903	2949885	NRP	Isolate	GCF_018831125.1_ASM1883112v1	refseq	NZ_CP048131.1
6364901	GCF_018831125.1_ASM1883112v1_CLST_7	0	sanntis	3467151	3477687	Saccharide	Isolate	GCF_018831125.1_ASM1883112v1	refseq	NZ_CP048131.1
6364902	GCF_018831125.1_ASM1883112v1_CLST_8	0	sanntis	3816718	3832751	RiPP	Isolate	GCF_018831125.1_ASM1883112v1	refseq	NZ_CP048131.1
6364909	GCF_018831465.1_ASM1883146v1_CLST_0	0	sanntis	245453	249207	NRP	Isolate	GCF_018831465.1_ASM1883146v1	refseq	NZ_CP049240.1
6364910	GCF_018831465.1_ASM1883146v1_CLST_1	0	sanntis	884356	895840	Other	Isolate	GCF_018831465.1_ASM1883146v1	refseq	NZ_CP049240.1
6364911	GCF_018831465.1_ASM1883146v1_CLST_2	0	sanntis	1132927	1168680	NRP	Isolate	GCF_018831465.1_ASM1883146v1	refseq	NZ_CP049240.1
6364912	GCF_018831465.1_ASM1883146v1_CLST_3	0	sanntis	1974794	2002557	NRP	Isolate	GCF_018831465.1_ASM1883146v1	refseq	NZ_CP049240.1
6364913	GCF_018831465.1_ASM1883146v1_CLST_4	0	sanntis	2178867	2199740	Other	Isolate	GCF_018831465.1_ASM1883146v1	refseq	NZ_CP049240.1
6364914	GCF_018831465.1_ASM1883146v1_CLST_5	0	sanntis	2924295	2932821	RiPP	Isolate	GCF_018831465.1_ASM1883146v1	refseq	NZ_CP049240.1
6364915	GCF_018831465.1_ASM1883146v1_CLST_6	0	sanntis	3607863	3637071	NRP	Isolate	GCF_018831465.1_ASM1883146v1	refseq	NZ_CP049240.1
6364916	GCF_018831465.1_ASM1883146v1_CLST_7	0	sanntis	3666301	3695184	Saccharide	Isolate	GCF_018831465.1_ASM1883146v1	refseq	NZ_CP049240.1
6364924	GCF_018831485.1_ASM1883148v1_CLST_0	0	sanntis	245642	249396	NRP	Isolate	GCF_018831485.1_ASM1883148v1	refseq	NZ_CP049314.1
6364925	GCF_018831485.1_ASM1883148v1_CLST_1	0	sanntis	932339	943823	Other	Isolate	GCF_018831485.1_ASM1883148v1	refseq	NZ_CP049314.1
6364926	GCF_018831485.1_ASM1883148v1_CLST_2	0	sanntis	1170674	1202595	NRP	Isolate	GCF_018831485.1_ASM1883148v1	refseq	NZ_CP049314.1
6364927	GCF_018831485.1_ASM1883148v1_CLST_3	0	sanntis	2045007	2072770	NRP	Isolate	GCF_018831485.1_ASM1883148v1	refseq	NZ_CP049314.1
6364928	GCF_018831485.1_ASM1883148v1_CLST_4	0	sanntis	2253430	2269958	Other	Isolate	GCF_018831485.1_ASM1883148v1	refseq	NZ_CP049314.1
6364929	GCF_018831485.1_ASM1883148v1_CLST_5	0	sanntis	2994827	3003353	RiPP	Isolate	GCF_018831485.1_ASM1883148v1	refseq	NZ_CP049314.1
6364930	GCF_018831485.1_ASM1883148v1_CLST_6	0	sanntis	3734820	3761906	NRP	Isolate	GCF_018831485.1_ASM1883148v1	refseq	NZ_CP049314.1
6364931	GCF_018831485.1_ASM1883148v1_CLST_7	0	sanntis	3791136	3820019	Saccharide	Isolate	GCF_018831485.1_ASM1883148v1	refseq	NZ_CP049314.1
6364939	GCF_018863255.1_ASM1886325v1_CLST_0	0	sanntis	89259	114455	NRP	Isolate	GCF_018863255.1_ASM1886325v1	refseq	NZ_JAHKSC010000004.1
6364941	GCF_018863255.1_ASM1886325v1_CLST_2	10	sanntis	378	18478	NRP	Isolate	GCF_018863255.1_ASM1886325v1	refseq	NZ_JAHKSC010000019.1
6364944	GCF_018863255.1_ASM1886325v1_CLST_5	0	sanntis	31180	65927	Saccharide	Isolate	GCF_018863255.1_ASM1886325v1	refseq	NZ_JAHKSC010000016.1
6364948	GCF_018863255.1_ASM1886325v1_CLST_9	10	sanntis	1	31632	NRP	Isolate	GCF_018863255.1_ASM1886325v1	refseq	NZ_JAHKSC010000011.1
6364950	GCF_018863255.1_ASM1886325v1_CLST_11	1	sanntis	95216	110540	NRP	Isolate	GCF_018863255.1_ASM1886325v1	refseq	NZ_JAHKSC010000015.1
6364952	GCF_018863315.1_ASM1886331v1_CLST_0	10	sanntis	1	29862	NRP	Isolate	GCF_018863315.1_ASM1886331v1	refseq	NZ_JAHKSB010000010.1
6364955	GCF_018863315.1_ASM1886331v1_CLST_3	0	sanntis	31714	59356	Saccharide	Isolate	GCF_018863315.1_ASM1886331v1	refseq	NZ_JAHKSB010000014.1
6364957	GCF_018863315.1_ASM1886331v1_CLST_5	0	sanntis	4808	22576	Other	Isolate	GCF_018863315.1_ASM1886331v1	refseq	NZ_JAHKSB010000024.1
6364958	GCF_018863315.1_ASM1886331v1_CLST_6	0	sanntis	42017	49892	RiPP	Isolate	GCF_018863315.1_ASM1886331v1	refseq	NZ_JAHKSB010000019.1
6364960	GCF_018863315.1_ASM1886331v1_CLST_8	11	sanntis	125	7197	Polyketide	Isolate	GCF_018863315.1_ASM1886331v1	refseq	NZ_JAHKSB010000123.1
6364962	GCF_018863335.1_ASM1886333v1_CLST_1	0	sanntis	346226	388875	NRP	Isolate	GCF_018863335.1_ASM1886333v1	refseq	NZ_JAHKSA010000001.1
6364965	GCF_018863335.1_ASM1886333v1_CLST_4	0	sanntis	30953	71637	Saccharide	Isolate	GCF_018863335.1_ASM1886333v1	refseq	NZ_JAHKSA010000017.1
6364969	GCF_018863335.1_ASM1886333v1_CLST_8	1	sanntis	53434	70106	Other	Isolate	GCF_018863335.1_ASM1886333v1	refseq	NZ_JAHKSA010000019.1
6364970	GCF_018863335.1_ASM1886333v1_CLST_9	1	sanntis	41455	59553	NRP	Isolate	GCF_018863335.1_ASM1886333v1	refseq	NZ_JAHKSA010000020.1
6364972	GCF_018863335.1_ASM1886333v1_CLST_11	0	sanntis	104574	124298	Other	Isolate	GCF_018863335.1_ASM1886333v1	refseq	NZ_JAHKSA010000002.1
6364975	GCF_018863335.1_ASM1886333v1_CLST_14	0	sanntis	167397	195167	NRP	Isolate	GCF_018863335.1_ASM1886333v1	refseq	NZ_JAHKSA010000003.1
6364977	GCF_018863375.1_ASM1886337v1_CLST_0	0	sanntis	31699	60631	Saccharide	Isolate	GCF_018863375.1_ASM1886337v1	refseq	NZ_JAHKRZ010000012.1
6364978	GCF_018863375.1_ASM1886337v1_CLST_1	0	sanntis	73767	79842	Polyketide|Terpene	Isolate	GCF_018863375.1_ASM1886337v1	refseq	NZ_JAHKRZ010000012.1
6364980	GCF_018863375.1_ASM1886337v1_CLST_3	0	sanntis	103029	117076	NRP	Isolate	GCF_018863375.1_ASM1886337v1	refseq	NZ_JAHKRZ010000009.1
6364982	GCF_018863375.1_ASM1886337v1_CLST_5	10	sanntis	451	20007	NRP	Isolate	GCF_018863375.1_ASM1886337v1	refseq	NZ_JAHKRZ010000019.1
6364984	GCF_018863375.1_ASM1886337v1_CLST_7	0	sanntis	187914	195789	RiPP	Isolate	GCF_018863375.1_ASM1886337v1	refseq	NZ_JAHKRZ010000007.1
6364986	GCF_018863375.1_ASM1886337v1_CLST_9	0	sanntis	311774	346357	NRP	Isolate	GCF_018863375.1_ASM1886337v1	refseq	NZ_JAHKRZ010000002.1
6364988	GCF_018863375.1_ASM1886337v1_CLST_11	0	sanntis	108412	150163	NRP	Isolate	GCF_018863375.1_ASM1886337v1	refseq	NZ_JAHKRZ010000001.1
6364991	GCF_018863375.1_ASM1886337v1_CLST_14	0	sanntis	6593	28342	Other	Isolate	GCF_018863375.1_ASM1886337v1	refseq	NZ_JAHKRZ010000005.1
6364993	GCF_018883565.1_ASM1888356v1_CLST_0	0	sanntis	13689	46553	Saccharide	Isolate	GCF_018883565.1_ASM1888356v1	refseq	NZ_JAHLEI010000017.1
6364995	GCF_018883565.1_ASM1888356v1_CLST_2	0	sanntis	204121	245122	NRP	Isolate	GCF_018883565.1_ASM1888356v1	refseq	NZ_JAHLEI010000001.1
6364997	GCF_018883565.1_ASM1888356v1_CLST_4	10	sanntis	83	8609	RiPP	Isolate	GCF_018883565.1_ASM1888356v1	refseq	NZ_JAHLEI010000009.1
6364999	GCF_018883565.1_ASM1888356v1_CLST_6	0	sanntis	19152	31843	NRP	Isolate	GCF_018883565.1_ASM1888356v1	refseq	NZ_JAHLEI010000016.1
6365001	GCF_018883565.1_ASM1888356v1_CLST_8	0	sanntis	39931	70620	NRP	Isolate	GCF_018883565.1_ASM1888356v1	refseq	NZ_JAHLEI010000015.1
6365003	GCF_018883565.1_ASM1888356v1_CLST_10	0	sanntis	279842	319651	NRP	Isolate	GCF_018883565.1_ASM1888356v1	refseq	NZ_JAHLEI010000002.1
6365006	GCF_018928075.1_ASM1892807v1_CLST_0	1	sanntis	40965	59879	NRP	Isolate	GCF_018928075.1_ASM1892807v1	refseq	NZ_JAFFPB010000020.1
6365008	GCF_018928075.1_ASM1892807v1_CLST_2	0	sanntis	76976	104746	NRP	Isolate	GCF_018928075.1_ASM1892807v1	refseq	NZ_JAFFPB010000013.1
6365010	GCF_018928075.1_ASM1892807v1_CLST_4	0	sanntis	24762	44488	Other	Isolate	GCF_018928075.1_ASM1892807v1	refseq	NZ_JAFFPB010000010.1
6365012	GCF_018928075.1_ASM1892807v1_CLST_6	0	sanntis	99767	120641	Other	Isolate	GCF_018928075.1_ASM1892807v1	refseq	NZ_JAFFPB010000002.1
6365014	GCF_018928075.1_ASM1892807v1_CLST_8	0	sanntis	63119	75695	Other	Isolate	GCF_018928075.1_ASM1892807v1	refseq	NZ_JAFFPB010000005.1
6365016	GCF_018928075.1_ASM1892807v1_CLST_10	0	sanntis	14230	53371	NRP	Isolate	GCF_018928075.1_ASM1892807v1	refseq	NZ_JAFFPB010000021.1
6365019	GCF_018928075.1_ASM1892807v1_CLST_13	0	sanntis	176117	179439	Polyketide	Isolate	GCF_018928075.1_ASM1892807v1	refseq	NZ_JAFFPB010000003.1
6365021	GCF_018928075.1_ASM1892807v1_CLST_15	0	sanntis	24526	32023	Polyketide|Terpene	Isolate	GCF_018928075.1_ASM1892807v1	refseq	NZ_JAFFPB010000014.1
6365022	GCF_018928075.1_ASM1892807v1_CLST_16	0	sanntis	41397	70767	Saccharide	Isolate	GCF_018928075.1_ASM1892807v1	refseq	NZ_JAFFPB010000014.1
6365024	GCF_018928095.1_ASM1892809v1_CLST_0	0	sanntis	86625	106351	Other	Isolate	GCF_018928095.1_ASM1892809v1	refseq	NZ_JAFFOZ010000011.1
6365026	GCF_018928095.1_ASM1892809v1_CLST_2	0	sanntis	14230	53371	NRP	Isolate	GCF_018928095.1_ASM1892809v1	refseq	NZ_JAFFOZ010000020.1
6365028	GCF_018928095.1_ASM1892809v1_CLST_4	0	sanntis	99767	120641	Other	Isolate	GCF_018928095.1_ASM1892809v1	refseq	NZ_JAFFOZ010000002.1
6365030	GCF_018928095.1_ASM1892809v1_CLST_6	0	sanntis	76979	104749	NRP	Isolate	GCF_018928095.1_ASM1892809v1	refseq	NZ_JAFFOZ010000013.1
6365033	GCF_018928095.1_ASM1892809v1_CLST_9	0	sanntis	176117	179439	Polyketide	Isolate	GCF_018928095.1_ASM1892809v1	refseq	NZ_JAFFOZ010000003.1
6365035	GCF_018928095.1_ASM1892809v1_CLST_11	0	sanntis	183145	195032	NRP	Isolate	GCF_018928095.1_ASM1892809v1	refseq	NZ_JAFFOZ010000006.1
6365037	GCF_018928095.1_ASM1892809v1_CLST_13	0	sanntis	40965	59879	NRP	Isolate	GCF_018928095.1_ASM1892809v1	refseq	NZ_JAFFOZ010000019.1
6365039	GCF_018928095.1_ASM1892809v1_CLST_15	0	sanntis	24526	32023	Polyketide|Terpene	Isolate	GCF_018928095.1_ASM1892809v1	refseq	NZ_JAFFOZ010000014.1
6365040	GCF_018928095.1_ASM1892809v1_CLST_16	0	sanntis	41397	70767	Saccharide	Isolate	GCF_018928095.1_ASM1892809v1	refseq	NZ_JAFFOZ010000014.1
6365042	GCF_018928105.1_ASM1892810v1_CLST_0	0	sanntis	23922	36498	Other	Isolate	GCF_018928105.1_ASM1892810v1	refseq	NZ_JAFFOX010000006.1
6365045	GCF_018928105.1_ASM1892810v1_CLST_3	0	sanntis	4726	45240	NRP	Isolate	GCF_018928105.1_ASM1892810v1	refseq	NZ_JAFFOX010000020.1
6365047	GCF_018928105.1_ASM1892810v1_CLST_5	0	sanntis	99767	120641	Other	Isolate	GCF_018928105.1_ASM1892810v1	refseq	NZ_JAFFOX010000002.1
6365049	GCF_018928105.1_ASM1892810v1_CLST_7	0	sanntis	134950	142825	RiPP	Isolate	GCF_018928105.1_ASM1892810v1	refseq	NZ_JAFFOX010000003.1
6365051	GCF_018928105.1_ASM1892810v1_CLST_9	0	sanntis	30922	61039	Saccharide	Isolate	GCF_018928105.1_ASM1892810v1	refseq	NZ_JAFFOX010000013.1
6365053	GCF_018928105.1_ASM1892810v1_CLST_11	0	sanntis	40965	59879	NRP	Isolate	GCF_018928105.1_ASM1892810v1	refseq	NZ_JAFFOX010000019.1
6365055	GCF_018928105.1_ASM1892810v1_CLST_13	0	sanntis	86624	106350	Other	Isolate	GCF_018928105.1_ASM1892810v1	refseq	NZ_JAFFOX010000009.1
6365057	GCF_018928105.1_ASM1892810v1_CLST_15	10	sanntis	1	27954	NRP	Isolate	GCF_018928105.1_ASM1892810v1	refseq	NZ_JAFFOX010000012.1
6365059	GCF_018928135.1_ASM1892813v1_CLST_0	0	sanntis	99767	120641	Other	Isolate	GCF_018928135.1_ASM1892813v1	refseq	NZ_JAFFPA010000001.1
6365063	GCF_018928135.1_ASM1892813v1_CLST_4	0	sanntis	4726	45240	NRP	Isolate	GCF_018928135.1_ASM1892813v1	refseq	NZ_JAFFPA010000024.1
6365065	GCF_018928135.1_ASM1892813v1_CLST_6	0	sanntis	183145	195032	NRP	Isolate	GCF_018928135.1_ASM1892813v1	refseq	NZ_JAFFPA010000003.1
6365067	GCF_018928135.1_ASM1892813v1_CLST_8	0	sanntis	176160	179482	Polyketide	Isolate	GCF_018928135.1_ASM1892813v1	refseq	NZ_JAFFPA010000002.1
6365069	GCF_018928135.1_ASM1892813v1_CLST_10	10	sanntis	1	7618	Polyketide|Terpene	Isolate	GCF_018928135.1_ASM1892813v1	refseq	NZ_JAFFPA010000019.1
6365070	GCF_018928135.1_ASM1892813v1_CLST_11	0	sanntis	16992	46362	Saccharide	Isolate	GCF_018928135.1_ASM1892813v1	refseq	NZ_JAFFPA010000019.1
6365072	GCF_018928135.1_ASM1892813v1_CLST_13	10	sanntis	1	27954	NRP	Isolate	GCF_018928135.1_ASM1892813v1	refseq	NZ_JAFFPA010000012.1
6365074	GCF_018928135.1_ASM1892813v1_CLST_15	1	sanntis	40965	59879	NRP	Isolate	GCF_018928135.1_ASM1892813v1	refseq	NZ_JAFFPA010000023.1
6365076	GCF_018928135.1_ASM1892813v1_CLST_17	10	sanntis	164	19078	Other	Isolate	GCF_018928135.1_ASM1892813v1	refseq	NZ_JAFFPA010000030.1
6365078	GCF_018928145.1_ASM1892814v1_CLST_0	0	sanntis	19288	47058	NRP	Isolate	GCF_018928145.1_ASM1892814v1	refseq	NZ_JAFFPC010000018.1
6365080	GCF_018928145.1_ASM1892814v1_CLST_2	0	sanntis	60499	80225	Other	Isolate	GCF_018928145.1_ASM1892814v1	refseq	NZ_JAFFPC010000002.1
6365082	GCF_018928145.1_ASM1892814v1_CLST_4	0	sanntis	152478	174234	Other	Isolate	GCF_018928145.1_ASM1892814v1	refseq	NZ_JAFFPC010000001.1
6365084	GCF_018928145.1_ASM1892814v1_CLST_6	0	sanntis	4740	45254	NRP	Isolate	GCF_018928145.1_ASM1892814v1	refseq	NZ_JAFFPC010000004.1
6365086	GCF_018928145.1_ASM1892814v1_CLST_8	0	sanntis	39905	69762	NRP	Isolate	GCF_018928145.1_ASM1892814v1	refseq	NZ_JAFFPC010000014.1
6365088	GCF_018928145.1_ASM1892814v1_CLST_10	0	sanntis	104097	115984	NRP	Isolate	GCF_018928145.1_ASM1892814v1	refseq	NZ_JAFFPC010000011.1
6365091	GCF_018928145.1_ASM1892814v1_CLST_13	1	sanntis	30988	49928	Saccharide	Isolate	GCF_018928145.1_ASM1892814v1	refseq	NZ_JAFFPC010000023.1
6365092	GCF_018928145.1_ASM1892814v1_CLST_14	0	sanntis	183841	191716	RiPP	Isolate	GCF_018928145.1_ASM1892814v1	refseq	NZ_JAFFPC010000003.1
6365094	GCF_018928175.1_ASM1892817v1_CLST_0	0	sanntis	24762	44488	Other	Isolate	GCF_018928175.1_ASM1892817v1	refseq	NZ_JAFFOY010000011.1
6365096	GCF_018928175.1_ASM1892817v1_CLST_2	0	sanntis	99767	120641	Other	Isolate	GCF_018928175.1_ASM1892817v1	refseq	NZ_JAFFOY010000002.1
6365098	GCF_018928175.1_ASM1892817v1_CLST_4	0	sanntis	62154	74730	Other	Isolate	GCF_018928175.1_ASM1892817v1	refseq	NZ_JAFFOY010000005.1
6365100	GCF_018928175.1_ASM1892817v1_CLST_6	0	sanntis	76976	104746	NRP	Isolate	GCF_018928175.1_ASM1892817v1	refseq	NZ_JAFFOY010000014.1
6365102	GCF_018928175.1_ASM1892817v1_CLST_8	0	sanntis	14230	53371	NRP	Isolate	GCF_018928175.1_ASM1892817v1	refseq	NZ_JAFFOY010000018.1
6365104	GCF_018928175.1_ASM1892817v1_CLST_10	0	sanntis	40965	71265	NRP	Isolate	GCF_018928175.1_ASM1892817v1	refseq	NZ_JAFFOY010000009.1
6365105	GCF_018928175.1_ASM1892817v1_CLST_11	0	sanntis	85731	93228	Polyketide|Terpene	Isolate	GCF_018928175.1_ASM1892817v1	refseq	NZ_JAFFOY010000009.1
6365106	GCF_018928175.1_ASM1892817v1_CLST_12	0	sanntis	102602	131972	Saccharide	Isolate	GCF_018928175.1_ASM1892817v1	refseq	NZ_JAFFOY010000009.1
6365109	GCF_018928175.1_ASM1892817v1_CLST_15	0	sanntis	154766	158088	Polyketide	Isolate	GCF_018928175.1_ASM1892817v1	refseq	NZ_JAFFOY010000003.1
6365112	GCF_018928195.1_ASM1892819v1_CLST_1	0	sanntis	99767	120641	Other	Isolate	GCF_018928195.1_ASM1892819v1	refseq	NZ_JAFFOW010000002.1
6365114	GCF_018928195.1_ASM1892819v1_CLST_3	0	sanntis	111483	123370	NRP	Isolate	GCF_018928195.1_ASM1892819v1	refseq	NZ_JAFFOW010000008.1
6365116	GCF_018928195.1_ASM1892819v1_CLST_5	10	sanntis	1	27954	NRP	Isolate	GCF_018928195.1_ASM1892819v1	refseq	NZ_JAFFOW010000014.1
6365118	GCF_018928195.1_ASM1892819v1_CLST_7	0	sanntis	14230	53371	NRP	Isolate	GCF_018928195.1_ASM1892819v1	refseq	NZ_JAFFOW010000021.1
6365120	GCF_018928195.1_ASM1892819v1_CLST_9	0	sanntis	176117	179439	Polyketide	Isolate	GCF_018928195.1_ASM1892819v1	refseq	NZ_JAFFOW010000003.1
6365122	GCF_018928195.1_ASM1892819v1_CLST_11	1	sanntis	40965	59879	NRP	Isolate	GCF_018928195.1_ASM1892819v1	refseq	NZ_JAFFOW010000020.1
6365124	GCF_018928195.1_ASM1892819v1_CLST_13	0	sanntis	24526	32023	Polyketide|Terpene	Isolate	GCF_018928195.1_ASM1892819v1	refseq	NZ_JAFFOW010000015.1
6365125	GCF_018928195.1_ASM1892819v1_CLST_14	0	sanntis	41397	70741	Saccharide	Isolate	GCF_018928195.1_ASM1892819v1	refseq	NZ_JAFFOW010000015.1
6365127	GCF_018928195.1_ASM1892819v1_CLST_16	0	sanntis	86625	106351	Other	Isolate	GCF_018928195.1_ASM1892819v1	refseq	NZ_JAFFOW010000013.1
6365129	GCF_018928215.1_ASM1892821v1_CLST_0	10	sanntis	2	18207	Saccharide	Isolate	GCF_018928215.1_ASM1892821v1	refseq	NZ_JAFFOV010000019.1
6365130	GCF_018928215.1_ASM1892821v1_CLST_1	0	sanntis	28434	35078	Polyketide	Isolate	GCF_018928215.1_ASM1892821v1	refseq	NZ_JAFFOV010000019.1
6365132	GCF_018928215.1_ASM1892821v1_CLST_3	0	sanntis	14232	53373	NRP	Isolate	GCF_018928215.1_ASM1892821v1	refseq	NZ_JAFFOV010000020.1
6365135	GCF_018928215.1_ASM1892821v1_CLST_6	0	sanntis	137989	145864	RiPP	Isolate	GCF_018928215.1_ASM1892821v1	refseq	NZ_JAFFOV010000004.1
6365137	GCF_018928215.1_ASM1892821v1_CLST_8	0	sanntis	51843	72717	Other	Isolate	GCF_018928215.1_ASM1892821v1	refseq	NZ_JAFFOV010000002.1
6365139	GCF_018928215.1_ASM1892821v1_CLST_10	10	sanntis	3	10929	Saccharide	Isolate	GCF_018928215.1_ASM1892821v1	refseq	NZ_JAFFOV010000031.1
6365140	GCF_018928215.1_ASM1892821v1_CLST_11	1	sanntis	31893	50807	NRP	Isolate	GCF_018928215.1_ASM1892821v1	refseq	NZ_JAFFOV010000025.1
6365142	GCF_018928215.1_ASM1892821v1_CLST_13	0	sanntis	86624	106350	Other	Isolate	GCF_018928215.1_ASM1892821v1	refseq	NZ_JAFFOV010000007.1
6365144	GCF_018928215.1_ASM1892821v1_CLST_15	10	sanntis	1	27954	NRP	Isolate	GCF_018928215.1_ASM1892821v1	refseq	NZ_JAFFOV010000010.1
6365146	GCF_018928215.1_ASM1892821v1_CLST_17	0	sanntis	61827	74403	Other	Isolate	GCF_018928215.1_ASM1892821v1	refseq	NZ_JAFFOV010000005.1
6365148	GCF_018986615.1_ASM1898661v1_CLST_0	0	sanntis	4618	45132	NRP	Isolate	GCF_018986615.1_ASM1898661v1	refseq	NZ_JAENSZ010000006.1
6365150	GCF_018986615.1_ASM1898661v1_CLST_2	0	sanntis	152237	173993	Other	Isolate	GCF_018986615.1_ASM1898661v1	refseq	NZ_JAENSZ010000035.1
6365152	GCF_018986615.1_ASM1898661v1_CLST_4	0	sanntis	54420	66996	Other	Isolate	GCF_018986615.1_ASM1898661v1	refseq	NZ_JAENSZ010000012.1
6365154	GCF_018986615.1_ASM1898661v1_CLST_6	0	sanntis	2078	29848	NRP	Isolate	GCF_018986615.1_ASM1898661v1	refseq	NZ_JAENSZ010000028.1
6365156	GCF_018986615.1_ASM1898661v1_CLST_8	10	sanntis	1	26015	Saccharide	Isolate	GCF_018986615.1_ASM1898661v1	refseq	NZ_JAENSZ010000054.1
6365157	GCF_018986615.1_ASM1898661v1_CLST_9	0	sanntis	26269	34144	RiPP	Isolate	GCF_018986615.1_ASM1898661v1	refseq	NZ_JAENSZ010000034.1
6365160	GCF_018986615.1_ASM1898661v1_CLST_12	0	sanntis	11747	40957	NRP	Isolate	GCF_018986615.1_ASM1898661v1	refseq	NZ_JAENSZ010000001.1
6365161	GCF_018986615.1_ASM1898661v1_CLST_13	0	sanntis	55423	62921	Polyketide|Terpene	Isolate	GCF_018986615.1_ASM1898661v1	refseq	NZ_JAENSZ010000001.1
6365163	GCF_018986615.1_ASM1898661v1_CLST_15	0	sanntis	19757	39483	Other	Isolate	GCF_018986615.1_ASM1898661v1	refseq	NZ_JAENSZ010000022.1
6365166	GCF_018986625.1_ASM1898662v1_CLST_1	10	sanntis	153	26000	NRP	Isolate	GCF_018986625.1_ASM1898662v1	refseq	NZ_JAENTF010000061.1
6365167	GCF_018986625.1_ASM1898662v1_CLST_2	0	sanntis	40466	47963	Polyketide|Terpene	Isolate	GCF_018986625.1_ASM1898662v1	refseq	NZ_JAENTF010000061.1
6365169	GCF_018986625.1_ASM1898662v1_CLST_4	0	sanntis	21877	61018	NRP	Isolate	GCF_018986625.1_ASM1898662v1	refseq	NZ_JAENTF010000045.1
6365171	GCF_018986625.1_ASM1898662v1_CLST_6	0	sanntis	15276	18598	Polyketide	Isolate	GCF_018986625.1_ASM1898662v1	refseq	NZ_JAENTF010000076.1
6365173	GCF_018986625.1_ASM1898662v1_CLST_8	0	sanntis	32256	51982	Other	Isolate	GCF_018986625.1_ASM1898662v1	refseq	NZ_JAENTF010000029.1
6365175	GCF_018986625.1_ASM1898662v1_CLST_10	0	sanntis	40028	67798	NRP	Isolate	GCF_018986625.1_ASM1898662v1	refseq	NZ_JAENTF010000023.1
6365177	GCF_018986625.1_ASM1898662v1_CLST_12	0	sanntis	38519	60275	Other	Isolate	GCF_018986625.1_ASM1898662v1	refseq	NZ_JAENTF010000024.1
6365178	GCF_018986625.1_ASM1898662v1_CLST_13	0	sanntis	13346	25922	Other	Isolate	GCF_018986625.1_ASM1898662v1	refseq	NZ_JAENTF010000056.1
6365180	GCF_018986625.1_ASM1898662v1_CLST_15	1	sanntis	31634	56743	Saccharide	Isolate	GCF_018986625.1_ASM1898662v1	refseq	NZ_JAENTF010000038.1
6365182	GCF_019076685.1_ASM1907668v1_CLST_0	0	sanntis	37900	64570	Saccharide	Isolate	GCF_019076685.1_ASM1907668v1	refseq	NZ_CP060994.1
6365183	GCF_019076685.1_ASM1907668v1_CLST_1	0	sanntis	890315	898190	RiPP	Isolate	GCF_019076685.1_ASM1907668v1	refseq	NZ_CP060994.1
6365184	GCF_019076685.1_ASM1907668v1_CLST_2	0	sanntis	1485046	1509755	Other	Isolate	GCF_019076685.1_ASM1907668v1	refseq	NZ_CP060994.1
6365185	GCF_019076685.1_ASM1907668v1_CLST_3	0	sanntis	1718788	1746899	NRP	Isolate	GCF_019076685.1_ASM1907668v1	refseq	NZ_CP060994.1
6365186	GCF_019076685.1_ASM1907668v1_CLST_4	0	sanntis	2559161	2592474	NRP	Isolate	GCF_019076685.1_ASM1907668v1	refseq	NZ_CP060994.1
6365187	GCF_019076685.1_ASM1907668v1_CLST_5	0	sanntis	2877988	2888632	NRP	Isolate	GCF_019076685.1_ASM1907668v1	refseq	NZ_CP060994.1
6365188	GCF_019076685.1_ASM1907668v1_CLST_6	0	sanntis	3158904	3169443	Saccharide	Isolate	GCF_019076685.1_ASM1907668v1	refseq	NZ_CP060994.1
6365196	GCF_019188885.1_ASM1918888v1_CLST_0	0	sanntis	46662	54537	RiPP	Isolate	GCF_019188885.1_ASM1918888v1	refseq	NZ_JAESHD010000013.1
6365198	GCF_019188885.1_ASM1918888v1_CLST_2	1	sanntis	40058	58963	NRP	Isolate	GCF_019188885.1_ASM1918888v1	refseq	NZ_JAESHD010000011.1
6365200	GCF_019188885.1_ASM1918888v1_CLST_4	0	sanntis	30161	54362	NRP	Isolate	GCF_019188885.1_ASM1918888v1	refseq	NZ_JAESHD010000014.1
6365203	GCF_019188885.1_ASM1918888v1_CLST_7	10	sanntis	1	28760	NRP	Isolate	GCF_019188885.1_ASM1918888v1	refseq	NZ_JAESHD010000001.1
6365205	GCF_019188885.1_ASM1918888v1_CLST_9	0	sanntis	3391	12572	Saccharide	Isolate	GCF_019188885.1_ASM1918888v1	refseq	NZ_JAESHD010000020.1
6365207	GCF_019188885.1_ASM1918888v1_CLST_11	10	sanntis	1	9833	Saccharide	Isolate	GCF_019188885.1_ASM1918888v1	refseq	NZ_JAESHD010000104.1
6365208	GCF_019188885.1_ASM1918888v1_CLST_12	0	sanntis	8892	19425	Saccharide	Isolate	GCF_019188885.1_ASM1918888v1	refseq	NZ_JAESHD010000002.1
6365209	GCF_019188885.1_ASM1918888v1_CLST_13	1	sanntis	24389	26416	Polyketide	Isolate	GCF_019188885.1_ASM1918888v1	refseq	NZ_JAESHD010000040.1
6365213	GCF_019188895.1_ASM1918889v1_CLST_1	11	sanntis	1	9619	Other	Isolate	GCF_019188895.1_ASM1918889v1	refseq	NZ_JAESHF010000125.1
6365214	GCF_019188895.1_ASM1918889v1_CLST_2	10	sanntis	214	17919	Other	Isolate	GCF_019188895.1_ASM1918889v1	refseq	NZ_JAESHF010000017.1
6365216	GCF_019188895.1_ASM1918889v1_CLST_4	11	sanntis	54	12238	Saccharide	Isolate	GCF_019188895.1_ASM1918889v1	refseq	NZ_JAESHF010000102.1
6365217	GCF_019188895.1_ASM1918889v1_CLST_5	0	sanntis	47608	55483	RiPP	Isolate	GCF_019188895.1_ASM1918889v1	refseq	NZ_JAESHF010000012.1
6365219	GCF_019188895.1_ASM1918889v1_CLST_7	0	sanntis	24371	44097	Other	Isolate	GCF_019188895.1_ASM1918889v1	refseq	NZ_JAESHF010000007.1
6365221	GCF_019188895.1_ASM1918889v1_CLST_9	1	sanntis	13703	32609	NRP	Isolate	GCF_019188895.1_ASM1918889v1	refseq	NZ_JAESHF010000030.1
6365225	GCF_019188895.1_ASM1918889v1_CLST_13	10	sanntis	2	19122	NRP	Isolate	GCF_019188895.1_ASM1918889v1	refseq	NZ_JAESHF010000064.1
6365228	GCF_019188895.1_ASM1918889v1_CLST_16	11	sanntis	169	4183	NRP	Isolate	GCF_019188895.1_ASM1918889v1	refseq	NZ_JAESHF010000182.1
6365229	GCF_019188935.1_ASM1918893v1_CLST_0	11	sanntis	228	9887	Other	Isolate	GCF_019188935.1_ASM1918893v1	refseq	NZ_JAESHB010000132.1
6365231	GCF_019188935.1_ASM1918893v1_CLST_2	11	sanntis	205	4632	RiPP	Isolate	GCF_019188935.1_ASM1918893v1	refseq	NZ_JAESHB010000235.1
6365233	GCF_019188935.1_ASM1918893v1_CLST_4	10	sanntis	2	8736	RiPP	Isolate	GCF_019188935.1_ASM1918893v1	refseq	NZ_JAESHB010000003.1
6365236	GCF_019188935.1_ASM1918893v1_CLST_7	10	sanntis	90	18189	NRP	Isolate	GCF_019188935.1_ASM1918893v1	refseq	NZ_JAESHB010000014.1
6365239	GCF_019188935.1_ASM1918893v1_CLST_10	11	sanntis	61	8609	Other	Isolate	GCF_019188935.1_ASM1918893v1	refseq	NZ_JAESHB010000147.1
6365241	GCF_019188935.1_ASM1918893v1_CLST_12	10	sanntis	3	6850	Saccharide	Isolate	GCF_019188935.1_ASM1918893v1	refseq	NZ_JAESHB010000032.1
6365242	GCF_019188935.1_ASM1918893v1_CLST_13	11	sanntis	1	4221	NRP	Isolate	GCF_019188935.1_ASM1918893v1	refseq	NZ_JAESHB010000248.1
6365243	GCF_019188935.1_ASM1918893v1_CLST_14	11	sanntis	163	7202	Saccharide	Isolate	GCF_019188935.1_ASM1918893v1	refseq	NZ_JAESHB010000184.1
6365244	GCF_019188935.1_ASM1918893v1_CLST_15	11	sanntis	55	14365	NRP	Isolate	GCF_019188935.1_ASM1918893v1	refseq	NZ_JAESHB010000082.1
6365246	GCF_019188965.1_ASM1918896v1_CLST_0	11	sanntis	55	4725	Other	Isolate	GCF_019188965.1_ASM1918896v1	refseq	NZ_JAESHC010000265.1
6365248	GCF_019188965.1_ASM1918896v1_CLST_2	11	sanntis	3	4568	NRP	Isolate	GCF_019188965.1_ASM1918896v1	refseq	NZ_JAESHC010000275.1
6365250	GCF_019188965.1_ASM1918896v1_CLST_4	11	sanntis	116	19667	NRP	Isolate	GCF_019188965.1_ASM1918896v1	refseq	NZ_JAESHC010000012.1
6365252	GCF_019188965.1_ASM1918896v1_CLST_6	11	sanntis	2	7488	Other	Isolate	GCF_019188965.1_ASM1918896v1	refseq	NZ_JAESHC010000144.1
6365255	GCF_019188965.1_ASM1918896v1_CLST_9	10	sanntis	2	6562	Other	Isolate	GCF_019188965.1_ASM1918896v1	refseq	NZ_JAESHC010000136.1
6365256	GCF_019188965.1_ASM1918896v1_CLST_10	10	sanntis	3	3891	NRP	Isolate	GCF_019188965.1_ASM1918896v1	refseq	NZ_JAESHC010000304.1
6365258	GCF_019188965.1_ASM1918896v1_CLST_12	11	sanntis	2	10440	NRP	Isolate	GCF_019188965.1_ASM1918896v1	refseq	NZ_JAESHC010000076.1
6365261	GCF_019188995.1_ASM1918899v1_CLST_0	11	sanntis	1	4847	Other	Isolate	GCF_019188995.1_ASM1918899v1	refseq	NZ_JAESHJ010000205.1
6365263	GCF_019188995.1_ASM1918899v1_CLST_2	11	sanntis	3	15484	NRP	Isolate	GCF_019188995.1_ASM1918899v1	refseq	NZ_JAESHJ010000084.1
6365265	GCF_019188995.1_ASM1918899v1_CLST_4	11	sanntis	86	23720	NRP	Isolate	GCF_019188995.1_ASM1918899v1	refseq	NZ_JAESHJ010000043.1
6365268	GCF_019188995.1_ASM1918899v1_CLST_7	0	sanntis	42090	49965	RiPP	Isolate	GCF_019188995.1_ASM1918899v1	refseq	NZ_JAESHJ010000005.1
6365270	GCF_019188995.1_ASM1918899v1_CLST_9	1	sanntis	16939	29812	Other	Isolate	GCF_019188995.1_ASM1918899v1	refseq	NZ_JAESHJ010000025.1
6365273	GCF_019188995.1_ASM1918899v1_CLST_12	10	sanntis	1	9283	Saccharide	Isolate	GCF_019188995.1_ASM1918899v1	refseq	NZ_JAESHJ010000051.1
6365278	GCF_019189035.1_ASM1918903v1_CLST_3	0	sanntis	13320	33046	Other	Isolate	GCF_019189035.1_ASM1918903v1	refseq	NZ_JAESHI010000002.1
6365280	GCF_019189035.1_ASM1918903v1_CLST_5	10	sanntis	3	5219	Polyketide	Isolate	GCF_019189035.1_ASM1918903v1	refseq	NZ_JAESHI010000019.1
6365282	GCF_019189035.1_ASM1918903v1_CLST_7	11	sanntis	56	10491	NRP	Isolate	GCF_019189035.1_ASM1918903v1	refseq	NZ_JAESHI010000123.1
6365283	GCF_019189035.1_ASM1918903v1_CLST_8	0	sanntis	11173	20119	Saccharide	Isolate	GCF_019189035.1_ASM1918903v1	refseq	NZ_JAESHI010000045.1
6365284	GCF_019189035.1_ASM1918903v1_CLST_9	10	sanntis	211	8737	RiPP	Isolate	GCF_019189035.1_ASM1918903v1	refseq	NZ_JAESHI010000142.1
6365286	GCF_019189035.1_ASM1918903v1_CLST_11	10	sanntis	45	5932	NRP	Isolate	GCF_019189035.1_ASM1918903v1	refseq	NZ_JAESHI010000201.1
6365288	GCF_019189035.1_ASM1918903v1_CLST_13	10	sanntis	134	4804	Other	Isolate	GCF_019189035.1_ASM1918903v1	refseq	NZ_JAESHI010000231.1
6365290	GCF_019189035.1_ASM1918903v1_CLST_15	10	sanntis	1	18106	NRP	Isolate	GCF_019189035.1_ASM1918903v1	refseq	NZ_JAESHI010000031.1
6365292	GCF_019189035.1_ASM1918903v1_CLST_17	11	sanntis	193	7568	Other	Isolate	GCF_019189035.1_ASM1918903v1	refseq	NZ_JAESHI010000174.1
6365294	GCF_019189065.1_ASM1918906v1_CLST_0	11	sanntis	2	4168	NRP	Isolate	GCF_019189065.1_ASM1918906v1	refseq	NZ_JAESHK010000284.1
6365296	GCF_019189065.1_ASM1918906v1_CLST_2	1	sanntis	6180	13605	Saccharide	Isolate	GCF_019189065.1_ASM1918906v1	refseq	NZ_JAESHK010000068.1
6365297	GCF_019189065.1_ASM1918906v1_CLST_3	10	sanntis	333	5193	NRP	Isolate	GCF_019189065.1_ASM1918906v1	refseq	NZ_JAESHK010000232.1
6365300	GCF_019189065.1_ASM1918906v1_CLST_6	11	sanntis	1	15410	NRP	Isolate	GCF_019189065.1_ASM1918906v1	refseq	NZ_JAESHK010000050.1
6365302	GCF_019189065.1_ASM1918906v1_CLST_8	10	sanntis	1	9245	Other	Isolate	GCF_019189065.1_ASM1918906v1	refseq	NZ_JAESHK010000117.1
6365304	GCF_019189065.1_ASM1918906v1_CLST_10	11	sanntis	2	10095	NRP	Isolate	GCF_019189065.1_ASM1918906v1	refseq	NZ_JAESHK010000105.1
6365307	GCF_019189065.1_ASM1918906v1_CLST_13	10	sanntis	2	8085	RiPP	Isolate	GCF_019189065.1_ASM1918906v1	refseq	NZ_JAESHK010000130.1
6365309	GCF_019189095.1_ASM1918909v1_CLST_0	11	sanntis	1	4888	Other	Isolate	GCF_019189095.1_ASM1918909v1	refseq	NZ_JAESHO010000256.1
6365311	GCF_019189095.1_ASM1918909v1_CLST_2	11	sanntis	3	19065	NRP	Isolate	GCF_019189095.1_ASM1918909v1	refseq	NZ_JAESHO010000019.1
6365317	GCF_019189095.1_ASM1918909v1_CLST_8	10	sanntis	2	8085	RiPP	Isolate	GCF_019189095.1_ASM1918909v1	refseq	NZ_JAESHO010000127.1
6365319	GCF_019189095.1_ASM1918909v1_CLST_10	11	sanntis	142	3097	NRP	Isolate	GCF_019189095.1_ASM1918909v1	refseq	NZ_JAESHO010000382.1
6365320	GCF_019189095.1_ASM1918909v1_CLST_11	11	sanntis	2	5108	Other	Isolate	GCF_019189095.1_ASM1918909v1	refseq	NZ_JAESHO010000245.1
6365321	GCF_019189095.1_ASM1918909v1_CLST_12	11	sanntis	2	4678	RiPP	Isolate	GCF_019189095.1_ASM1918909v1	refseq	NZ_JAESHO010000268.1
6365322	GCF_019189095.1_ASM1918909v1_CLST_13	11	sanntis	116	16297	Other	Isolate	GCF_019189095.1_ASM1918909v1	refseq	NZ_JAESHO010000034.1
6365325	GCF_019189125.1_ASM1918912v1_CLST_1	1	sanntis	22874	28132	Polyketide	Isolate	GCF_019189125.1_ASM1918912v1	refseq	NZ_JAESHP010000045.1
6365327	GCF_019189125.1_ASM1918912v1_CLST_3	10	sanntis	238	18346	NRP	Isolate	GCF_019189125.1_ASM1918912v1	refseq	NZ_JAESHP010000041.1
6365329	GCF_019189125.1_ASM1918912v1_CLST_5	10	sanntis	2	8085	RiPP	Isolate	GCF_019189125.1_ASM1918912v1	refseq	NZ_JAESHP010000117.1
6365331	GCF_019189125.1_ASM1918912v1_CLST_7	1	sanntis	22744	40449	Other	Isolate	GCF_019189125.1_ASM1918912v1	refseq	NZ_JAESHP010000022.1
6365333	GCF_019189125.1_ASM1918912v1_CLST_9	10	sanntis	3	9265	Saccharide	Isolate	GCF_019189125.1_ASM1918912v1	refseq	NZ_JAESHP010000021.1
6365335	GCF_019189125.1_ASM1918912v1_CLST_11	10	sanntis	1	14573	Saccharide	Isolate	GCF_019189125.1_ASM1918912v1	refseq	NZ_JAESHP010000054.1
6365337	GCF_019189125.1_ASM1918912v1_CLST_13	0	sanntis	13756	33482	Other	Isolate	GCF_019189125.1_ASM1918912v1	refseq	NZ_JAESHP010000009.1
6365339	GCF_019189125.1_ASM1918912v1_CLST_15	1	sanntis	4695	37663	NRP	Isolate	GCF_019189125.1_ASM1918912v1	refseq	NZ_JAESHP010000024.1
6365341	GCF_019189125.1_ASM1918912v1_CLST_17	11	sanntis	255	8803	Other	Isolate	GCF_019189125.1_ASM1918912v1	refseq	NZ_JAESHP010000116.1
6365342	GCF_019264785.1_ASM1926478v1_CLST_0	0	sanntis	1115684	1147278	NRP	Isolate	GCF_019264785.1_ASM1926478v1	refseq	NZ_CP078526.1
6365343	GCF_019264785.1_ASM1926478v1_CLST_1	0	sanntis	2040578	2059086	NRP	Isolate	GCF_019264785.1_ASM1926478v1	refseq	NZ_CP078526.1
6365344	GCF_019264785.1_ASM1926478v1_CLST_2	0	sanntis	2235770	2259739	Other	Isolate	GCF_019264785.1_ASM1926478v1	refseq	NZ_CP078526.1
6365345	GCF_019264785.1_ASM1926478v1_CLST_3	0	sanntis	3634307	3664797	NRP	Isolate	GCF_019264785.1_ASM1926478v1	refseq	NZ_CP078526.1
6365346	GCF_019264785.1_ASM1926478v1_CLST_4	0	sanntis	3693438	3710470	Saccharide	Isolate	GCF_019264785.1_ASM1926478v1	refseq	NZ_CP078526.1
6365354	GCF_019264805.1_ASM1926480v1_CLST_0	0	sanntis	855037	864630	NRP	Isolate	GCF_019264805.1_ASM1926480v1	refseq	NZ_CP078525.1
6365355	GCF_019264805.1_ASM1926480v1_CLST_1	0	sanntis	1085090	1147278	NRP	Isolate	GCF_019264805.1_ASM1926480v1	refseq	NZ_CP078525.1
6365356	GCF_019264805.1_ASM1926480v1_CLST_2	0	sanntis	2031316	2059086	NRP	Isolate	GCF_019264805.1_ASM1926480v1	refseq	NZ_CP078525.1
6365357	GCF_019264805.1_ASM1926480v1_CLST_3	0	sanntis	3634307	3664797	NRP	Isolate	GCF_019264805.1_ASM1926480v1	refseq	NZ_CP078525.1
6365365	GCF_019264845.1_ASM1926484v1_CLST_0	0	sanntis	1085030	1147278	NRP	Isolate	GCF_019264845.1_ASM1926484v1	refseq	NZ_CP078528.1
6365366	GCF_019264845.1_ASM1926484v1_CLST_1	0	sanntis	2031316	2057181	NRP	Isolate	GCF_019264845.1_ASM1926484v1	refseq	NZ_CP078528.1
6365367	GCF_019264845.1_ASM1926484v1_CLST_2	0	sanntis	2235770	2259739	Other	Isolate	GCF_019264845.1_ASM1926484v1	refseq	NZ_CP078528.1
6365368	GCF_019264845.1_ASM1926484v1_CLST_3	0	sanntis	3634307	3655975	NRP	Isolate	GCF_019264845.1_ASM1926484v1	refseq	NZ_CP078528.1
6365376	GCF_000536995.1_Stap_aure_KINB6009_V1_CLST_0	0	sanntis	380132	402168	Terpene	Isolate	GCF_000536995.1_Stap_aure_KINB6009_V1	refseq	NZ_JBJK01000002.1
6365379	GCF_000536995.1_Stap_aure_KINB6009_V1_CLST_3	0	sanntis	990004	1012776	RiPP	Isolate	GCF_000536995.1_Stap_aure_KINB6009_V1	refseq	NZ_JBJK01000001.1
6365382	GCF_000536995.1_Stap_aure_KINB6009_V1_CLST_6	0	sanntis	226459	232355	Alkaloid	Isolate	GCF_000536995.1_Stap_aure_KINB6009_V1	refseq	NZ_JBJK01000003.1
6365383	GCF_000536995.1_Stap_aure_KINB6009_V1_CLST_7	0	sanntis	51361	77947	Other	Isolate	GCF_000536995.1_Stap_aure_KINB6009_V1	refseq	NZ_JBJK01000004.1
6365384	GCF_000536995.1_Stap_aure_KINB6009_V1_CLST_8	0	sanntis	94353	140084	NRP	Isolate	GCF_000536995.1_Stap_aure_KINB6009_V1	refseq	NZ_JBJK01000004.1
6365387	GCF_000536995.1_Stap_aure_KINB6009_V1_CLST_11	0	sanntis	110205	139447	Other	Isolate	GCF_000536995.1_Stap_aure_KINB6009_V1	refseq	NZ_JBJK01000006.1
6365389	GCF_000537015.1_Stap_aure_LAMC6066_V1_CLST_0	0	sanntis	1050224	1072996	RiPP	Isolate	GCF_000537015.1_Stap_aure_LAMC6066_V1	refseq	NZ_JBJQ01000001.1
6365392	GCF_000537015.1_Stap_aure_LAMC6066_V1_CLST_3	0	sanntis	92034	118620	Other	Isolate	GCF_000537015.1_Stap_aure_LAMC6066_V1	refseq	NZ_JBJQ01000002.1
6365393	GCF_000537015.1_Stap_aure_LAMC6066_V1_CLST_4	0	sanntis	135026	180757	NRP	Isolate	GCF_000537015.1_Stap_aure_LAMC6066_V1	refseq	NZ_JBJQ01000002.1
6365394	GCF_000537015.1_Stap_aure_LAMC6066_V1_CLST_5	0	sanntis	746466	751754	Alkaloid	Isolate	GCF_000537015.1_Stap_aure_LAMC6066_V1	refseq	NZ_JBJQ01000002.1
6365397	GCF_000537015.1_Stap_aure_LAMC6066_V1_CLST_8	0	sanntis	221445	243481	Terpene	Isolate	GCF_000537015.1_Stap_aure_LAMC6066_V1	refseq	NZ_JBJQ01000003.1
6365400	GCF_000537015.1_Stap_aure_LAMC6066_V1_CLST_11	0	sanntis	110205	144395	Other	Isolate	GCF_000537015.1_Stap_aure_LAMC6066_V1	refseq	NZ_JBJQ01000004.1
6365402	GCF_000537035.1_Stap_aure_SJUD6118_V1_CLST_0	0	sanntis	116398	142575	Other	Isolate	GCF_000537035.1_Stap_aure_SJUD6118_V1	refseq	NZ_JBJV01000003.1
6365403	GCF_000537035.1_Stap_aure_SJUD6118_V1_CLST_1	0	sanntis	158380	204254	NRP	Isolate	GCF_000537035.1_Stap_aure_SJUD6118_V1	refseq	NZ_JBJV01000003.1
6365407	GCF_000537035.1_Stap_aure_SJUD6118_V1_CLST_5	10	sanntis	1400	26379	Other	Isolate	GCF_000537035.1_Stap_aure_SJUD6118_V1	refseq	NZ_JBJV01000002.1
6365408	GCF_000537035.1_Stap_aure_SJUD6118_V1_CLST_6	0	sanntis	398134	406273	Terpene	Isolate	GCF_000537035.1_Stap_aure_SJUD6118_V1	refseq	NZ_JBJV01000002.1
6365412	GCF_000537055.1_Stap_aure_SJUD6114_V1_CLST_0	0	sanntis	23812	46584	RiPP	Isolate	GCF_000537055.1_Stap_aure_SJUD6114_V1	refseq	NZ_JBJX01000004.1
6365414	GCF_000537055.1_Stap_aure_SJUD6114_V1_CLST_2	0	sanntis	110311	144501	Other	Isolate	GCF_000537055.1_Stap_aure_SJUD6114_V1	refseq	NZ_JBJX01000002.1
6365415	GCF_000537055.1_Stap_aure_SJUD6114_V1_CLST_3	0	sanntis	520318	542354	Terpene	Isolate	GCF_000537055.1_Stap_aure_SJUD6114_V1	refseq	NZ_JBJX01000002.1
6365419	GCF_000537055.1_Stap_aure_SJUD6114_V1_CLST_7	0	sanntis	51319	77905	Other	Isolate	GCF_000537055.1_Stap_aure_SJUD6114_V1	refseq	NZ_JBJX01000003.1
6365420	GCF_000537055.1_Stap_aure_SJUD6114_V1_CLST_8	0	sanntis	94311	140042	NRP	Isolate	GCF_000537055.1_Stap_aure_SJUD6114_V1	refseq	NZ_JBJX01000003.1
6365424	GCF_000537055.1_Stap_aure_SJUD6114_V1_CLST_12	0	sanntis	168330	174226	Alkaloid	Isolate	GCF_000537055.1_Stap_aure_SJUD6114_V1	refseq	NZ_JBJX01000001.1
6365425	GCF_000537075.1_Stap_aure_OCMM6065_V1_CLST_0	0	sanntis	160387	166283	Alkaloid	Isolate	GCF_000537075.1_Stap_aure_OCMM6065_V1	refseq	NZ_JBKF01000001.1
6365426	GCF_000537075.1_Stap_aure_OCMM6065_V1_CLST_1	0	sanntis	1319914	1342686	RiPP	Isolate	GCF_000537075.1_Stap_aure_OCMM6065_V1	refseq	NZ_JBKF01000001.1
6365429	GCF_000537075.1_Stap_aure_OCMM6065_V1_CLST_4	0	sanntis	221445	243481	Terpene	Isolate	GCF_000537075.1_Stap_aure_OCMM6065_V1	refseq	NZ_JBKF01000003.1
6365432	GCF_000537075.1_Stap_aure_OCMM6065_V1_CLST_7	0	sanntis	51320	77906	Other	Isolate	GCF_000537075.1_Stap_aure_OCMM6065_V1	refseq	NZ_JBKF01000002.1
6365433	GCF_000537075.1_Stap_aure_OCMM6065_V1_CLST_8	0	sanntis	94312	140043	NRP	Isolate	GCF_000537075.1_Stap_aure_OCMM6065_V1	refseq	NZ_JBKF01000002.1
6365436	GCF_000537075.1_Stap_aure_OCMM6065_V1_CLST_11	0	sanntis	110205	144395	Other	Isolate	GCF_000537075.1_Stap_aure_OCMM6065_V1	refseq	NZ_JBKF01000004.1
6365438	GCF_000537095.1_Stap_aure_HSOU6002_V1_CLST_0	0	sanntis	484207	506979	RiPP	Isolate	GCF_000537095.1_Stap_aure_HSOU6002_V1	refseq	NZ_JBKG01000001.1
6365441	GCF_000537095.1_Stap_aure_HSOU6002_V1_CLST_3	0	sanntis	110237	144427	Other	Isolate	GCF_000537095.1_Stap_aure_HSOU6002_V1	refseq	NZ_JBKG01000002.1
6365442	GCF_000537095.1_Stap_aure_HSOU6002_V1_CLST_4	0	sanntis	520236	542272	Terpene	Isolate	GCF_000537095.1_Stap_aure_HSOU6002_V1	refseq	NZ_JBKG01000002.1
6365446	GCF_000537095.1_Stap_aure_HSOU6002_V1_CLST_8	0	sanntis	160158	166054	Alkaloid	Isolate	GCF_000537095.1_Stap_aure_HSOU6002_V1	refseq	NZ_JBKG01000005.1
6365447	GCF_000537095.1_Stap_aure_HSOU6002_V1_CLST_9	0	sanntis	51315	77901	Other	Isolate	GCF_000537095.1_Stap_aure_HSOU6002_V1	refseq	NZ_JBKG01000004.1
6365448	GCF_000537095.1_Stap_aure_HSOU6002_V1_CLST_10	0	sanntis	94307	140038	NRP	Isolate	GCF_000537095.1_Stap_aure_HSOU6002_V1	refseq	NZ_JBKG01000004.1
6365451	GCF_000537115.1_Stap_aure_SJUD6104_V1_CLST_0	0	sanntis	66472	92649	Other	Isolate	GCF_000537115.1_Stap_aure_SJUD6104_V1	refseq	NZ_JBKV01000002.1
6365452	GCF_000537115.1_Stap_aure_SJUD6104_V1_CLST_1	0	sanntis	108454	154326	NRP	Isolate	GCF_000537115.1_Stap_aure_SJUD6104_V1	refseq	NZ_JBKV01000002.1
6365453	GCF_000537115.1_Stap_aure_SJUD6104_V1_CLST_2	0	sanntis	706540	712436	Alkaloid	Isolate	GCF_000537115.1_Stap_aure_SJUD6104_V1	refseq	NZ_JBKV01000002.1
6365456	GCF_000537115.1_Stap_aure_SJUD6104_V1_CLST_5	0	sanntis	290693	322821	Other	Isolate	GCF_000537115.1_Stap_aure_SJUD6104_V1	refseq	NZ_JBKV01000001.1
6365457	GCF_000537115.1_Stap_aure_SJUD6104_V1_CLST_6	0	sanntis	694180	703252	Terpene	Isolate	GCF_000537115.1_Stap_aure_SJUD6104_V1	refseq	NZ_JBKV01000001.1
6365462	GCF_000537135.1_Stap_aure_SMMC6087_V1_CLST_0	0	sanntis	158842	164738	Alkaloid	Isolate	GCF_000537135.1_Stap_aure_SMMC6087_V1	refseq	NZ_JBLA01000001.1
6365463	GCF_000537135.1_Stap_aure_SMMC6087_V1_CLST_1	0	sanntis	110305	144494	Other	Isolate	GCF_000537135.1_Stap_aure_SMMC6087_V1	refseq	NZ_JBLA01000002.1
6365464	GCF_000537135.1_Stap_aure_SMMC6087_V1_CLST_2	0	sanntis	519542	541578	Terpene	Isolate	GCF_000537135.1_Stap_aure_SMMC6087_V1	refseq	NZ_JBLA01000002.1
6365468	GCF_000537135.1_Stap_aure_SMMC6087_V1_CLST_6	0	sanntis	438608	461380	RiPP	Isolate	GCF_000537135.1_Stap_aure_SMMC6087_V1	refseq	NZ_JBLA01000003.1
6365471	GCF_000537135.1_Stap_aure_SMMC6087_V1_CLST_9	0	sanntis	60921	87507	Other	Isolate	GCF_000537135.1_Stap_aure_SMMC6087_V1	refseq	NZ_JBLA01000004.1
6365472	GCF_000537135.1_Stap_aure_SMMC6087_V1_CLST_10	0	sanntis	103913	149644	NRP	Isolate	GCF_000537135.1_Stap_aure_SMMC6087_V1	refseq	NZ_JBLA01000004.1
6365475	GCF_000537155.1_Stap_aure_SJOS6106_V1_CLST_0	0	sanntis	61370	87547	Other	Isolate	GCF_000537155.1_Stap_aure_SJOS6106_V1	refseq	NZ_JBLC01000004.1
6365476	GCF_000537155.1_Stap_aure_SJOS6106_V1_CLST_1	0	sanntis	103352	149225	NRP	Isolate	GCF_000537155.1_Stap_aure_SJOS6106_V1	refseq	NZ_JBLC01000004.1
6365479	GCF_000537155.1_Stap_aure_SJOS6106_V1_CLST_4	0	sanntis	162523	194651	Other	Isolate	GCF_000537155.1_Stap_aure_SJOS6106_V1	refseq	NZ_JBLC01000001.1
6365480	GCF_000537155.1_Stap_aure_SJOS6106_V1_CLST_5	0	sanntis	566201	575273	Terpene	Isolate	GCF_000537155.1_Stap_aure_SJOS6106_V1	refseq	NZ_JBLC01000001.1
6365485	GCF_000537155.1_Stap_aure_SJOS6106_V1_CLST_10	0	sanntis	225205	227827	Saccharide	Isolate	GCF_000537155.1_Stap_aure_SJOS6106_V1	refseq	NZ_JBLC01000003.1
6365486	GCF_000537155.1_Stap_aure_SJOS6106_V1_CLST_11	0	sanntis	296594	302490	Alkaloid	Isolate	GCF_000537155.1_Stap_aure_SJOS6106_V1	refseq	NZ_JBLC01000003.1
6365487	GCF_000537175.1_Stap_aure_UCIM6057_V1_CLST_0	0	sanntis	128108	154670	Other	Isolate	GCF_000537175.1_Stap_aure_UCIM6057_V1	refseq	NZ_JBPA01000004.1
6365488	GCF_000537175.1_Stap_aure_UCIM6057_V1_CLST_1	0	sanntis	171076	216807	NRP	Isolate	GCF_000537175.1_Stap_aure_UCIM6057_V1	refseq	NZ_JBPA01000004.1
6365491	GCF_000537175.1_Stap_aure_UCIM6057_V1_CLST_4	0	sanntis	561485	584257	RiPP	Isolate	GCF_000537175.1_Stap_aure_UCIM6057_V1	refseq	NZ_JBPA01000002.1
6365494	GCF_000537175.1_Stap_aure_UCIM6057_V1_CLST_7	0	sanntis	270064	275960	Alkaloid	Isolate	GCF_000537175.1_Stap_aure_UCIM6057_V1	refseq	NZ_JBPA01000001.1
6365495	GCF_000537175.1_Stap_aure_UCIM6057_V1_CLST_8	0	sanntis	110205	144395	Other	Isolate	GCF_000537175.1_Stap_aure_UCIM6057_V1	refseq	NZ_JBPA01000003.1
6365496	GCF_000537175.1_Stap_aure_UCIM6057_V1_CLST_9	0	sanntis	520203	542239	Terpene	Isolate	GCF_000537175.1_Stap_aure_UCIM6057_V1	refseq	NZ_JBPA01000003.1
6365500	GCF_000537195.1_Stap_aure_PLAC6024_V1_CLST_0	0	sanntis	46530	52426	Alkaloid	Isolate	GCF_000537195.1_Stap_aure_PLAC6024_V1	refseq	NZ_JBPD01000005.1
6365501	GCF_000537195.1_Stap_aure_PLAC6024_V1_CLST_1	0	sanntis	61370	87451	Other	Isolate	GCF_000537195.1_Stap_aure_PLAC6024_V1	refseq	NZ_JBPD01000002.1
6365502	GCF_000537195.1_Stap_aure_PLAC6024_V1_CLST_2	0	sanntis	103256	149130	NRP	Isolate	GCF_000537195.1_Stap_aure_PLAC6024_V1	refseq	NZ_JBPD01000002.1
6365505	GCF_000537195.1_Stap_aure_PLAC6024_V1_CLST_5	0	sanntis	109338	141466	Other	Isolate	GCF_000537195.1_Stap_aure_PLAC6024_V1	refseq	NZ_JBPD01000001.1
6365506	GCF_000537195.1_Stap_aure_PLAC6024_V1_CLST_6	0	sanntis	513083	522155	Terpene	Isolate	GCF_000537195.1_Stap_aure_PLAC6024_V1	refseq	NZ_JBPD01000001.1
6365511	GCF_000537215.1_Stap_aure_HOAG6042_V1_CLST_0	0	sanntis	62458	71530	Terpene	Isolate	GCF_000537215.1_Stap_aure_HOAG6042_V1	refseq	NZ_JBPF01000005.1
6365513	GCF_000537215.1_Stap_aure_HOAG6042_V1_CLST_2	0	sanntis	290526	322654	Other	Isolate	GCF_000537215.1_Stap_aure_HOAG6042_V1	refseq	NZ_JBPF01000002.1
6365517	GCF_000537215.1_Stap_aure_HOAG6042_V1_CLST_6	0	sanntis	61370	87547	Other	Isolate	GCF_000537215.1_Stap_aure_HOAG6042_V1	refseq	NZ_JBPF01000004.1
6365518	GCF_000537215.1_Stap_aure_HOAG6042_V1_CLST_7	0	sanntis	103352	149226	NRP	Isolate	GCF_000537215.1_Stap_aure_HOAG6042_V1	refseq	NZ_JBPF01000004.1
6365521	GCF_000537215.1_Stap_aure_HOAG6042_V1_CLST_10	0	sanntis	206929	212825	Alkaloid	Isolate	GCF_000537215.1_Stap_aure_HOAG6042_V1	refseq	NZ_JBPF01000001.1
6365522	GCF_000537235.1_Stap_aure_SJUD6022_V1_CLST_0	0	sanntis	110205	144395	Other	Isolate	GCF_000537235.1_Stap_aure_SJUD6022_V1	refseq	NZ_JBPS01000005.1
6365524	GCF_000537235.1_Stap_aure_SJUD6022_V1_CLST_2	0	sanntis	220921	242957	Terpene	Isolate	GCF_000537235.1_Stap_aure_SJUD6022_V1	refseq	NZ_JBPS01000004.1
6365527	GCF_000537235.1_Stap_aure_SJUD6022_V1_CLST_5	0	sanntis	159887	165783	Alkaloid	Isolate	GCF_000537235.1_Stap_aure_SJUD6022_V1	refseq	NZ_JBPS01000001.1
6365528	GCF_000537235.1_Stap_aure_SJUD6022_V1_CLST_6	0	sanntis	60055	86641	Other	Isolate	GCF_000537235.1_Stap_aure_SJUD6022_V1	refseq	NZ_JBPS01000003.1
6365529	GCF_000537235.1_Stap_aure_SJUD6022_V1_CLST_7	0	sanntis	103047	148778	NRP	Isolate	GCF_000537235.1_Stap_aure_SJUD6022_V1	refseq	NZ_JBPS01000003.1
6365532	GCF_000537235.1_Stap_aure_SJUD6022_V1_CLST_10	0	sanntis	498412	521184	RiPP	Isolate	GCF_000537235.1_Stap_aure_SJUD6022_V1	refseq	NZ_JBPS01000002.1
6365535	GCF_000537255.1_Stap_aure_HOAG6034_V1_CLST_0	0	sanntis	206929	212825	Alkaloid	Isolate	GCF_000537255.1_Stap_aure_HOAG6034_V1	refseq	NZ_JBPX01000001.1
6365536	GCF_000537255.1_Stap_aure_HOAG6034_V1_CLST_1	0	sanntis	290526	322654	Other	Isolate	GCF_000537255.1_Stap_aure_HOAG6034_V1	refseq	NZ_JBPX01000004.1
6365539	GCF_000537255.1_Stap_aure_HOAG6034_V1_CLST_4	0	sanntis	61450	87627	Other	Isolate	GCF_000537255.1_Stap_aure_HOAG6034_V1	refseq	NZ_JBPX01000005.1
6365540	GCF_000537255.1_Stap_aure_HOAG6034_V1_CLST_5	0	sanntis	103432	149306	NRP	Isolate	GCF_000537255.1_Stap_aure_HOAG6034_V1	refseq	NZ_JBPX01000005.1
6365543	GCF_000537255.1_Stap_aure_HOAG6034_V1_CLST_8	0	sanntis	317199	326271	Terpene	Isolate	GCF_000537255.1_Stap_aure_HOAG6034_V1	refseq	NZ_JBPX01000002.1
6365546	GCF_000537275.1_Stap_aure_AGEN6010_V1_CLST_0	10	sanntis	621	21360	Other	Isolate	GCF_000537275.1_Stap_aure_AGEN6010_V1	refseq	NZ_JBQD01000009.1
6365548	GCF_000537275.1_Stap_aure_AGEN6010_V1_CLST_2	0	sanntis	225530	231426	Alkaloid	Isolate	GCF_000537275.1_Stap_aure_AGEN6010_V1	refseq	NZ_JBQD01000001.1
6365549	GCF_000537275.1_Stap_aure_AGEN6010_V1_CLST_3	0	sanntis	1385076	1407848	RiPP	Isolate	GCF_000537275.1_Stap_aure_AGEN6010_V1	refseq	NZ_JBQD01000001.1
6365551	GCF_000537275.1_Stap_aure_AGEN6010_V1_CLST_5	0	sanntis	51656	78242	Other	Isolate	GCF_000537275.1_Stap_aure_AGEN6010_V1	refseq	NZ_JBQD01000003.1
6365552	GCF_000537275.1_Stap_aure_AGEN6010_V1_CLST_6	0	sanntis	94648	140379	NRP	Isolate	GCF_000537275.1_Stap_aure_AGEN6010_V1	refseq	NZ_JBQD01000003.1
6365555	GCF_000537275.1_Stap_aure_AGEN6010_V1_CLST_9	0	sanntis	380270	402304	Terpene	Isolate	GCF_000537275.1_Stap_aure_AGEN6010_V1	refseq	NZ_JBQD01000002.1
6365559	GCF_000537295.1_Stap_aure_SCLE6005_V1_CLST_0	0	sanntis	110204	144394	Other	Isolate	GCF_000537295.1_Stap_aure_SCLE6005_V1	refseq	NZ_JBQF01000003.1
6365560	GCF_000537295.1_Stap_aure_SCLE6005_V1_CLST_1	0	sanntis	520076	542112	Terpene	Isolate	GCF_000537295.1_Stap_aure_SCLE6005_V1	refseq	NZ_JBQF01000003.1
6365564	GCF_000537295.1_Stap_aure_SCLE6005_V1_CLST_5	0	sanntis	128112	154746	Other	Isolate	GCF_000537295.1_Stap_aure_SCLE6005_V1	refseq	NZ_JBQF01000002.1
6365565	GCF_000537295.1_Stap_aure_SCLE6005_V1_CLST_6	0	sanntis	171152	216883	NRP	Isolate	GCF_000537295.1_Stap_aure_SCLE6005_V1	refseq	NZ_JBQF01000002.1
6365566	GCF_000537295.1_Stap_aure_SCLE6005_V1_CLST_7	0	sanntis	782584	788480	Alkaloid	Isolate	GCF_000537295.1_Stap_aure_SCLE6005_V1	refseq	NZ_JBQF01000002.1
6365569	GCF_000537295.1_Stap_aure_SCLE6005_V1_CLST_10	0	sanntis	811536	834308	RiPP	Isolate	GCF_000537295.1_Stap_aure_SCLE6005_V1	refseq	NZ_JBQF01000001.1
6365573	GCF_000537315.1_Stap_aure_AGEN6009_V1_CLST_1	0	sanntis	61450	87627	Other	Isolate	GCF_000537315.1_Stap_aure_AGEN6009_V1	refseq	NZ_JBQV01000003.1
6365574	GCF_000537315.1_Stap_aure_AGEN6009_V1_CLST_2	0	sanntis	103432	149306	NRP	Isolate	GCF_000537315.1_Stap_aure_AGEN6009_V1	refseq	NZ_JBQV01000003.1
6365577	GCF_000537315.1_Stap_aure_AGEN6009_V1_CLST_5	10	sanntis	2149	27128	Other	Isolate	GCF_000537315.1_Stap_aure_AGEN6009_V1	refseq	NZ_JBQV01000002.1
6365578	GCF_000537315.1_Stap_aure_AGEN6009_V1_CLST_6	0	sanntis	398871	407010	Terpene	Isolate	GCF_000537315.1_Stap_aure_AGEN6009_V1	refseq	NZ_JBQV01000002.1
6365582	GCF_000537335.1_Stap_aure_WAMC6003_V1_CLST_0	0	sanntis	168920	201048	Other	Isolate	GCF_000537335.1_Stap_aure_WAMC6003_V1	refseq	NZ_JBQW01000006.1
6365585	GCF_000537335.1_Stap_aure_WAMC6003_V1_CLST_3	0	sanntis	351649	360721	Terpene	Isolate	GCF_000537335.1_Stap_aure_WAMC6003_V1	refseq	NZ_JBQW01000001.1
6365588	GCF_000537335.1_Stap_aure_WAMC6003_V1_CLST_6	0	sanntis	145754	151650	Alkaloid	Isolate	GCF_000537335.1_Stap_aure_WAMC6003_V1	refseq	NZ_JBQW01000004.1
6365589	GCF_000537335.1_Stap_aure_WAMC6003_V1_CLST_7	0	sanntis	61457	87460	Other	Isolate	GCF_000537335.1_Stap_aure_WAMC6003_V1	refseq	NZ_JBQW01000007.1
6365590	GCF_000537335.1_Stap_aure_WAMC6003_V1_CLST_8	0	sanntis	103265	149196	NRP	Isolate	GCF_000537335.1_Stap_aure_WAMC6003_V1	refseq	NZ_JBQW01000007.1
6365593	GCF_000537355.1_Stap_aure_COAS6004_V1_CLST_0	0	sanntis	61450	87627	Other	Isolate	GCF_000537355.1_Stap_aure_COAS6004_V1	refseq	NZ_JBQY01000005.1
6365594	GCF_000537355.1_Stap_aure_COAS6004_V1_CLST_1	0	sanntis	103432	149306	NRP	Isolate	GCF_000537355.1_Stap_aure_COAS6004_V1	refseq	NZ_JBQY01000005.1
6365597	GCF_000537355.1_Stap_aure_COAS6004_V1_CLST_4	0	sanntis	401959	407855	Alkaloid	Isolate	GCF_000537355.1_Stap_aure_COAS6004_V1	refseq	NZ_JBQY01000003.1
6365598	GCF_000537355.1_Stap_aure_COAS6004_V1_CLST_5	0	sanntis	172202	204330	Other	Isolate	GCF_000537355.1_Stap_aure_COAS6004_V1	refseq	NZ_JBQY01000001.1
6365599	GCF_000537355.1_Stap_aure_COAS6004_V1_CLST_6	0	sanntis	575945	585017	Terpene	Isolate	GCF_000537355.1_Stap_aure_COAS6004_V1	refseq	NZ_JBQY01000001.1
6365605	GCF_000539895.1_Stap_aure_HBHO6002_V1_CLST_1	0	sanntis	110205	144395	Other	Isolate	GCF_000539895.1_Stap_aure_HBHO6002_V1	refseq	NZ_KI975565.1
6365606	GCF_000539895.1_Stap_aure_HBHO6002_V1_CLST_2	0	sanntis	520212	542249	Terpene	Isolate	GCF_000539895.1_Stap_aure_HBHO6002_V1	refseq	NZ_KI975565.1
6365610	GCF_000539895.1_Stap_aure_HBHO6002_V1_CLST_6	0	sanntis	51264	77850	Other	Isolate	GCF_000539895.1_Stap_aure_HBHO6002_V1	refseq	NZ_KI975562.1
6365611	GCF_000539895.1_Stap_aure_HBHO6002_V1_CLST_7	0	sanntis	94256	139993	NRP	Isolate	GCF_000539895.1_Stap_aure_HBHO6002_V1	refseq	NZ_KI975562.1
6365612	GCF_000539895.1_Stap_aure_HBHO6002_V1_CLST_8	0	sanntis	706506	712402	Alkaloid	Isolate	GCF_000539895.1_Stap_aure_HBHO6002_V1	refseq	NZ_KI975562.1
6365615	GCF_000539895.1_Stap_aure_HBHO6002_V1_CLST_11	0	sanntis	515069	537841	RiPP	Isolate	GCF_000539895.1_Stap_aure_HBHO6002_V1	refseq	NZ_KI975566.1
6365617	GCF_000539915.1_Stap_aure_AMMC6012_V1_CLST_0	0	sanntis	291721	323849	Other	Isolate	GCF_000539915.1_Stap_aure_AMMC6012_V1	refseq	NZ_KI975573.1
6365621	GCF_000539915.1_Stap_aure_AMMC6012_V1_CLST_4	0	sanntis	72129	80268	Terpene	Isolate	GCF_000539915.1_Stap_aure_AMMC6012_V1	refseq	NZ_KI975598.1
6365623	GCF_000539915.1_Stap_aure_AMMC6012_V1_CLST_6	0	sanntis	61375	87378	Other	Isolate	GCF_000539915.1_Stap_aure_AMMC6012_V1	refseq	NZ_KI975584.1
6365624	GCF_000539915.1_Stap_aure_AMMC6012_V1_CLST_7	0	sanntis	103183	149115	NRP	Isolate	GCF_000539915.1_Stap_aure_AMMC6012_V1	refseq	NZ_KI975584.1
6365627	GCF_000539915.1_Stap_aure_AMMC6012_V1_CLST_10	0	sanntis	145689	151585	Alkaloid	Isolate	GCF_000539915.1_Stap_aure_AMMC6012_V1	refseq	NZ_KI975595.1
6365628	GCF_000539935.1_Stap_aure_LPIH6001_V1_CLST_0	0	sanntis	51316	77902	Other	Isolate	GCF_000539935.1_Stap_aure_LPIH6001_V1	refseq	NZ_KI975608.1
6365629	GCF_000539935.1_Stap_aure_LPIH6001_V1_CLST_1	0	sanntis	94308	140039	NRP	Isolate	GCF_000539935.1_Stap_aure_LPIH6001_V1	refseq	NZ_KI975608.1
6365632	GCF_000539935.1_Stap_aure_LPIH6001_V1_CLST_4	0	sanntis	110205	144395	Other	Isolate	GCF_000539935.1_Stap_aure_LPIH6001_V1	refseq	NZ_KI975607.1
6365633	GCF_000539935.1_Stap_aure_LPIH6001_V1_CLST_5	0	sanntis	520492	542528	Terpene	Isolate	GCF_000539935.1_Stap_aure_LPIH6001_V1	refseq	NZ_KI975607.1
6365637	GCF_000539935.1_Stap_aure_LPIH6001_V1_CLST_9	0	sanntis	270462	276358	Alkaloid	Isolate	GCF_000539935.1_Stap_aure_LPIH6001_V1	refseq	NZ_KI975603.1
6365638	GCF_000539935.1_Stap_aure_LPIH6001_V1_CLST_10	0	sanntis	1429974	1452746	RiPP	Isolate	GCF_000539935.1_Stap_aure_LPIH6001_V1	refseq	NZ_KI975603.1
6365641	GCF_000539955.1_Stap_aure_MISS6048_V1_CLST_0	0	sanntis	66759	92690	Other	Isolate	GCF_000539955.1_Stap_aure_MISS6048_V1	refseq	NZ_KI975626.1
6365642	GCF_000539955.1_Stap_aure_MISS6048_V1_CLST_1	0	sanntis	108496	154428	NRP	Isolate	GCF_000539955.1_Stap_aure_MISS6048_V1	refseq	NZ_KI975626.1
6365646	GCF_000539955.1_Stap_aure_MISS6048_V1_CLST_5	0	sanntis	72003	80142	Terpene	Isolate	GCF_000539955.1_Stap_aure_MISS6048_V1	refseq	NZ_KI975628.1
6365648	GCF_000539955.1_Stap_aure_MISS6048_V1_CLST_7	0	sanntis	141653	147549	Alkaloid	Isolate	GCF_000539955.1_Stap_aure_MISS6048_V1	refseq	NZ_KI975629.1
6365649	GCF_000539955.1_Stap_aure_MISS6048_V1_CLST_8	10	sanntis	1408	26387	Other	Isolate	GCF_000539955.1_Stap_aure_MISS6048_V1	refseq	NZ_KI975627.1
6365652	GCF_000539975.1_Stap_aure_MISS6042_V1_CLST_0	0	sanntis	45111	51007	Alkaloid	Isolate	GCF_000539975.1_Stap_aure_MISS6042_V1	refseq	NZ_KI975650.1
6365654	GCF_000539975.1_Stap_aure_MISS6042_V1_CLST_2	0	sanntis	121621	147624	Other	Isolate	GCF_000539975.1_Stap_aure_MISS6042_V1	refseq	NZ_KI975645.1
6365655	GCF_000539975.1_Stap_aure_MISS6042_V1_CLST_3	0	sanntis	170351	209303	NRP	Isolate	GCF_000539975.1_Stap_aure_MISS6042_V1	refseq	NZ_KI975645.1
6365658	GCF_000539975.1_Stap_aure_MISS6042_V1_CLST_6	10	sanntis	2326	27305	Other	Isolate	GCF_000539975.1_Stap_aure_MISS6042_V1	refseq	NZ_KI975634.1
6365659	GCF_000539975.1_Stap_aure_MISS6042_V1_CLST_7	0	sanntis	394528	402667	Terpene	Isolate	GCF_000539975.1_Stap_aure_MISS6042_V1	refseq	NZ_KI975634.1
6365663	GCF_000539995.1_Stap_aure_SJOS6022_V1_CLST_0	10	sanntis	4159	29138	Other	Isolate	GCF_000539995.1_Stap_aure_SJOS6022_V1	refseq	NZ_KI975654.1
6365664	GCF_000539995.1_Stap_aure_SJOS6022_V1_CLST_1	0	sanntis	401225	409364	Terpene	Isolate	GCF_000539995.1_Stap_aure_SJOS6022_V1	refseq	NZ_KI975654.1
6365669	GCF_000539995.1_Stap_aure_SJOS6022_V1_CLST_6	0	sanntis	79238	104374	Other	Isolate	GCF_000539995.1_Stap_aure_SJOS6022_V1	refseq	NZ_KI975680.1
6365671	GCF_000539995.1_Stap_aure_SJOS6022_V1_CLST_8	0	sanntis	45111	51007	Alkaloid	Isolate	GCF_000539995.1_Stap_aure_SJOS6022_V1	refseq	NZ_KI975678.1
6365672	GCF_000539995.1_Stap_aure_SJOS6022_V1_CLST_9	10	sanntis	153	21970	NRP	Isolate	GCF_000539995.1_Stap_aure_SJOS6022_V1	refseq	NZ_KI975677.1
6365674	GCF_000540015.1_Stap_aure_SJOS6027_V1_CLST_0	0	sanntis	45111	51007	Alkaloid	Isolate	GCF_000540015.1_Stap_aure_SJOS6027_V1	refseq	NZ_KI975717.1
6365675	GCF_000540015.1_Stap_aure_SJOS6027_V1_CLST_1	0	sanntis	71570	79709	Terpene	Isolate	GCF_000540015.1_Stap_aure_SJOS6027_V1	refseq	NZ_KI975714.1
6365678	GCF_000540015.1_Stap_aure_SJOS6027_V1_CLST_4	0	sanntis	79205	104341	Other	Isolate	GCF_000540015.1_Stap_aure_SJOS6027_V1	refseq	NZ_KI975716.1
6365680	GCF_000540015.1_Stap_aure_SJOS6027_V1_CLST_6	10	sanntis	2326	27305	Other	Isolate	GCF_000540015.1_Stap_aure_SJOS6027_V1	refseq	NZ_KI975694.1
6365683	GCF_000540015.1_Stap_aure_SJOS6027_V1_CLST_9	10	sanntis	153	21970	NRP	Isolate	GCF_000540015.1_Stap_aure_SJOS6027_V1	refseq	NZ_KI975705.1
6365685	GCF_000540035.1_Stap_aure_OCMM6004_V1_CLST_0	0	sanntis	116902	142620	Other	Isolate	GCF_000540035.1_Stap_aure_OCMM6004_V1	refseq	NZ_KI975730.1
6365686	GCF_000540035.1_Stap_aure_OCMM6004_V1_CLST_1	0	sanntis	158425	204299	NRP	Isolate	GCF_000540035.1_Stap_aure_OCMM6004_V1	refseq	NZ_KI975730.1
6365689	GCF_000540035.1_Stap_aure_OCMM6004_V1_CLST_4	0	sanntis	207210	213106	Alkaloid	Isolate	GCF_000540035.1_Stap_aure_OCMM6004_V1	refseq	NZ_KI975741.1
6365690	GCF_000540035.1_Stap_aure_OCMM6004_V1_CLST_5	0	sanntis	317128	326200	Terpene	Isolate	GCF_000540035.1_Stap_aure_OCMM6004_V1	refseq	NZ_KI975719.1
6365693	GCF_000540035.1_Stap_aure_OCMM6004_V1_CLST_8	0	sanntis	163731	195859	Other	Isolate	GCF_000540035.1_Stap_aure_OCMM6004_V1	refseq	NZ_KI975748.1
6365696	GCF_000540055.1_Stap_aure_UCIM6009_V1_CLST_0	0	sanntis	220826	226722	Alkaloid	Isolate	GCF_000540055.1_Stap_aure_UCIM6009_V1	refseq	NZ_KI975756.1
6365697	GCF_000540055.1_Stap_aure_UCIM6009_V1_CLST_1	0	sanntis	1099064	1115333	RiPP	Isolate	GCF_000540055.1_Stap_aure_UCIM6009_V1	refseq	NZ_KI975753.1
6365700	GCF_000540055.1_Stap_aure_UCIM6009_V1_CLST_4	0	sanntis	52478	77912	Other	Isolate	GCF_000540055.1_Stap_aure_UCIM6009_V1	refseq	NZ_KI975755.1
6365701	GCF_000540055.1_Stap_aure_UCIM6009_V1_CLST_5	0	sanntis	94318	140049	NRP	Isolate	GCF_000540055.1_Stap_aure_UCIM6009_V1	refseq	NZ_KI975755.1
6365704	GCF_000540055.1_Stap_aure_UCIM6009_V1_CLST_8	0	sanntis	110205	144395	Other	Isolate	GCF_000540055.1_Stap_aure_UCIM6009_V1	refseq	NZ_KI975754.1
6365705	GCF_000540055.1_Stap_aure_UCIM6009_V1_CLST_9	0	sanntis	520210	542246	Terpene	Isolate	GCF_000540055.1_Stap_aure_UCIM6009_V1	refseq	NZ_KI975754.1
6365709	GCF_000540075.1_Stap_aure_KINW6001_V1_CLST_0	0	sanntis	32975	65103	Other	Isolate	GCF_000540075.1_Stap_aure_KINW6001_V1	refseq	NZ_KI975773.1
6365713	GCF_000540075.1_Stap_aure_KINW6001_V1_CLST_4	10	sanntis	153	21970	NRP	Isolate	GCF_000540075.1_Stap_aure_KINW6001_V1	refseq	NZ_KI975788.1
6365715	GCF_000540075.1_Stap_aure_KINW6001_V1_CLST_6	0	sanntis	121618	147795	Other	Isolate	GCF_000540075.1_Stap_aure_KINW6001_V1	refseq	NZ_KI975787.1
6365717	GCF_000540075.1_Stap_aure_KINW6001_V1_CLST_8	0	sanntis	67056	76128	Terpene	Isolate	GCF_000540075.1_Stap_aure_KINW6001_V1	refseq	NZ_KI975786.1
6365719	GCF_000540075.1_Stap_aure_KINW6001_V1_CLST_10	0	sanntis	45113	51009	Alkaloid	Isolate	GCF_000540075.1_Stap_aure_KINW6001_V1	refseq	NZ_KI975790.1
6365720	GCF_000540095.1_Stap_aure_KINW6002_V1_CLST_0	0	sanntis	62361	71433	Terpene	Isolate	GCF_000540095.1_Stap_aure_KINW6002_V1	refseq	NZ_KI975816.1
6365722	GCF_000540095.1_Stap_aure_KINW6002_V1_CLST_2	0	sanntis	86851	118979	Other	Isolate	GCF_000540095.1_Stap_aure_KINW6002_V1	refseq	NZ_KI975802.1
6365725	GCF_000540095.1_Stap_aure_KINW6002_V1_CLST_5	0	sanntis	45423	51319	Alkaloid	Isolate	GCF_000540095.1_Stap_aure_KINW6002_V1	refseq	NZ_KI975813.1
6365726	GCF_000540095.1_Stap_aure_KINW6002_V1_CLST_6	0	sanntis	116401	142578	Other	Isolate	GCF_000540095.1_Stap_aure_KINW6002_V1	refseq	NZ_KI975811.1
6365727	GCF_000540095.1_Stap_aure_KINW6002_V1_CLST_7	0	sanntis	158383	204257	NRP	Isolate	GCF_000540095.1_Stap_aure_KINW6002_V1	refseq	NZ_KI975811.1
6365731	GCF_000540115.1_Stap_aure_SCOA6006_V1_CLST_0	0	sanntis	1055197	1077969	RiPP	Isolate	GCF_000540115.1_Stap_aure_SCOA6006_V1	refseq	NZ_KI975818.1
6365734	GCF_000540115.1_Stap_aure_SCOA6006_V1_CLST_3	0	sanntis	110205	144395	Other	Isolate	GCF_000540115.1_Stap_aure_SCOA6006_V1	refseq	NZ_KI975825.1
6365735	GCF_000540115.1_Stap_aure_SCOA6006_V1_CLST_4	0	sanntis	519830	541866	Terpene	Isolate	GCF_000540115.1_Stap_aure_SCOA6006_V1	refseq	NZ_KI975825.1
6365739	GCF_000540115.1_Stap_aure_SCOA6006_V1_CLST_8	0	sanntis	51358	77944	Other	Isolate	GCF_000540115.1_Stap_aure_SCOA6006_V1	refseq	NZ_KI975824.1
6365740	GCF_000540115.1_Stap_aure_SCOA6006_V1_CLST_9	0	sanntis	94350	140081	NRP	Isolate	GCF_000540115.1_Stap_aure_SCOA6006_V1	refseq	NZ_KI975824.1
6365741	GCF_000540115.1_Stap_aure_SCOA6006_V1_CLST_10	0	sanntis	706337	712233	Alkaloid	Isolate	GCF_000540115.1_Stap_aure_SCOA6006_V1	refseq	NZ_KI975824.1
6365744	GCF_000540135.1_Stap_aure_SCOA6008_V1_CLST_0	0	sanntis	202046	207942	Alkaloid	Isolate	GCF_000540135.1_Stap_aure_SCOA6008_V1	refseq	NZ_KI975844.1
6365745	GCF_000540135.1_Stap_aure_SCOA6008_V1_CLST_1	0	sanntis	61368	87545	Other	Isolate	GCF_000540135.1_Stap_aure_SCOA6008_V1	refseq	NZ_KI975846.1
6365746	GCF_000540135.1_Stap_aure_SCOA6008_V1_CLST_2	0	sanntis	103350	149224	NRP	Isolate	GCF_000540135.1_Stap_aure_SCOA6008_V1	refseq	NZ_KI975846.1
6365749	GCF_000540135.1_Stap_aure_SCOA6008_V1_CLST_5	0	sanntis	290617	322745	Other	Isolate	GCF_000540135.1_Stap_aure_SCOA6008_V1	refseq	NZ_KI975832.1
6365750	GCF_000540135.1_Stap_aure_SCOA6008_V1_CLST_6	0	sanntis	693990	703062	Terpene	Isolate	GCF_000540135.1_Stap_aure_SCOA6008_V1	refseq	NZ_KI975832.1
6365755	GCF_000540155.1_Stap_aure_HOAG6025_V1_CLST_0	0	sanntis	79205	104437	Other	Isolate	GCF_000540155.1_Stap_aure_HOAG6025_V1	refseq	NZ_KI975869.1
6365756	GCF_000540155.1_Stap_aure_HOAG6025_V1_CLST_1	0	sanntis	121109	166983	NRP	Isolate	GCF_000540155.1_Stap_aure_HOAG6025_V1	refseq	NZ_KI975869.1
6365759	GCF_000540155.1_Stap_aure_HOAG6025_V1_CLST_4	0	sanntis	71868	80007	Terpene	Isolate	GCF_000540155.1_Stap_aure_HOAG6025_V1	refseq	NZ_KI975870.1
6365761	GCF_000540155.1_Stap_aure_HOAG6025_V1_CLST_6	0	sanntis	45113	51009	Alkaloid	Isolate	GCF_000540155.1_Stap_aure_HOAG6025_V1	refseq	NZ_KI975872.1
6365762	GCF_000540155.1_Stap_aure_HOAG6025_V1_CLST_7	0	sanntis	159462	191590	Other	Isolate	GCF_000540155.1_Stap_aure_HOAG6025_V1	refseq	NZ_KI975861.1
6365766	GCF_000540175.1_Stap_aure_GGMC6003_V1_CLST_0	0	sanntis	66759	92762	Other	Isolate	GCF_000540175.1_Stap_aure_GGMC6003_V1	refseq	NZ_KI975876.1
6365768	GCF_000540175.1_Stap_aure_GGMC6003_V1_CLST_2	0	sanntis	165239	197367	Other	Isolate	GCF_000540175.1_Stap_aure_GGMC6003_V1	refseq	NZ_KI975875.1
6365769	GCF_000540175.1_Stap_aure_GGMC6003_V1_CLST_3	0	sanntis	569112	578184	Terpene	Isolate	GCF_000540175.1_Stap_aure_GGMC6003_V1	refseq	NZ_KI975875.1
6365774	GCF_000540175.1_Stap_aure_GGMC6003_V1_CLST_8	0	sanntis	10957	57435	NRP	Isolate	GCF_000540175.1_Stap_aure_GGMC6003_V1	refseq	NZ_KI975897.1
6365776	GCF_000540175.1_Stap_aure_GGMC6003_V1_CLST_10	0	sanntis	150029	155925	Alkaloid	Isolate	GCF_000540175.1_Stap_aure_GGMC6003_V1	refseq	NZ_KI975896.1
6365777	GCF_000540195.1_Stap_aure_COAS6049_V1_CLST_0	0	sanntis	94512	100408	Alkaloid	Isolate	GCF_000540195.1_Stap_aure_COAS6049_V1	refseq	NZ_KI975903.1
6365778	GCF_000540195.1_Stap_aure_COAS6049_V1_CLST_1	0	sanntis	1253887	1276659	RiPP	Isolate	GCF_000540195.1_Stap_aure_COAS6049_V1	refseq	NZ_KI975903.1
6365781	GCF_000540195.1_Stap_aure_COAS6049_V1_CLST_4	0	sanntis	110305	144495	Other	Isolate	GCF_000540195.1_Stap_aure_COAS6049_V1	refseq	NZ_KI975911.1
6365782	GCF_000540195.1_Stap_aure_COAS6049_V1_CLST_5	0	sanntis	520312	542348	Terpene	Isolate	GCF_000540195.1_Stap_aure_COAS6049_V1	refseq	NZ_KI975911.1
6365786	GCF_000540195.1_Stap_aure_COAS6049_V1_CLST_9	0	sanntis	128110	154696	Other	Isolate	GCF_000540195.1_Stap_aure_COAS6049_V1	refseq	NZ_KI975910.1
6365787	GCF_000540195.1_Stap_aure_COAS6049_V1_CLST_10	0	sanntis	171102	216833	NRP	Isolate	GCF_000540195.1_Stap_aure_COAS6049_V1	refseq	NZ_KI975910.1
6365790	GCF_000540215.1_Stap_aure_KINW6003_V1_CLST_0	0	sanntis	51995	78581	Other	Isolate	GCF_000540215.1_Stap_aure_KINW6003_V1	refseq	NZ_KI975918.1
6365791	GCF_000540215.1_Stap_aure_KINW6003_V1_CLST_1	0	sanntis	94987	140718	NRP	Isolate	GCF_000540215.1_Stap_aure_KINW6003_V1	refseq	NZ_KI975918.1
6365792	GCF_000540215.1_Stap_aure_KINW6003_V1_CLST_2	0	sanntis	706789	712685	Alkaloid	Isolate	GCF_000540215.1_Stap_aure_KINW6003_V1	refseq	NZ_KI975918.1
6365793	GCF_000540215.1_Stap_aure_KINW6003_V1_CLST_3	0	sanntis	1866166	1888938	RiPP	Isolate	GCF_000540215.1_Stap_aure_KINW6003_V1	refseq	NZ_KI975918.1
6365798	GCF_000540215.1_Stap_aure_KINW6003_V1_CLST_8	0	sanntis	110193	144383	Other	Isolate	GCF_000540215.1_Stap_aure_KINW6003_V1	refseq	NZ_KI975919.1
6365799	GCF_000540215.1_Stap_aure_KINW6003_V1_CLST_9	0	sanntis	520199	542235	Terpene	Isolate	GCF_000540215.1_Stap_aure_KINW6003_V1	refseq	NZ_KI975919.1
6365804	GCF_000540235.1_Stap_aure_UCIM6050_V1_CLST_1	10	sanntis	4928	29907	Other	Isolate	GCF_000540235.1_Stap_aure_UCIM6050_V1	refseq	NZ_KI975946.1
6365807	GCF_000540235.1_Stap_aure_UCIM6050_V1_CLST_4	0	sanntis	79236	105238	Other	Isolate	GCF_000540235.1_Stap_aure_UCIM6050_V1	refseq	NZ_KI975924.1
6365808	GCF_000540235.1_Stap_aure_UCIM6050_V1_CLST_5	0	sanntis	121043	166975	NRP	Isolate	GCF_000540235.1_Stap_aure_UCIM6050_V1	refseq	NZ_KI975924.1
6365811	GCF_000540235.1_Stap_aure_UCIM6050_V1_CLST_8	0	sanntis	66112	75184	Terpene	Isolate	GCF_000540235.1_Stap_aure_UCIM6050_V1	refseq	NZ_KI975950.1
6365813	GCF_000540235.1_Stap_aure_UCIM6050_V1_CLST_10	0	sanntis	141882	147779	Alkaloid	Isolate	GCF_000540235.1_Stap_aure_UCIM6050_V1	refseq	NZ_KI975951.1
6365814	GCF_000540255.1_Stap_aure_OCMM6015_V1_CLST_0	0	sanntis	45127	51023	Alkaloid	Isolate	GCF_000540255.1_Stap_aure_OCMM6015_V1	refseq	NZ_KI975978.1
6365815	GCF_000540255.1_Stap_aure_OCMM6015_V1_CLST_1	0	sanntis	71868	80007	Terpene	Isolate	GCF_000540255.1_Stap_aure_OCMM6015_V1	refseq	NZ_KI975975.1
6365817	GCF_000540255.1_Stap_aure_OCMM6015_V1_CLST_3	10	sanntis	1	30967	Other	Isolate	GCF_000540255.1_Stap_aure_OCMM6015_V1	refseq	NZ_KI975973.1
6365820	GCF_000540255.1_Stap_aure_OCMM6015_V1_CLST_6	0	sanntis	79463	104662	Other	Isolate	GCF_000540255.1_Stap_aure_OCMM6015_V1	refseq	NZ_KI975955.1
6365821	GCF_000540255.1_Stap_aure_OCMM6015_V1_CLST_7	0	sanntis	121334	167208	NRP	Isolate	GCF_000540255.1_Stap_aure_OCMM6015_V1	refseq	NZ_KI975955.1
6365825	GCF_000540275.1_Stap_aure_UCIM6047_V1_CLST_0	0	sanntis	11087	56961	NRP	Isolate	GCF_000540275.1_Stap_aure_UCIM6047_V1	refseq	NZ_KI976023.1
6365827	GCF_000540275.1_Stap_aure_UCIM6047_V1_CLST_2	10	sanntis	398	25377	Other	Isolate	GCF_000540275.1_Stap_aure_UCIM6047_V1	refseq	NZ_KI975979.1
6365830	GCF_000540275.1_Stap_aure_UCIM6047_V1_CLST_5	0	sanntis	31741	57720	Other	Isolate	GCF_000540275.1_Stap_aure_UCIM6047_V1	refseq	NZ_KI975983.1
6365832	GCF_000540275.1_Stap_aure_UCIM6047_V1_CLST_7	0	sanntis	66636	75708	Terpene	Isolate	GCF_000540275.1_Stap_aure_UCIM6047_V1	refseq	NZ_KI976027.1
6365835	GCF_000540275.1_Stap_aure_UCIM6047_V1_CLST_10	0	sanntis	77458	83354	Alkaloid	Isolate	GCF_000540275.1_Stap_aure_UCIM6047_V1	refseq	NZ_KI976026.1
6365836	GCF_000540295.1_Stap_aure_WAMC6046_V1_CLST_0	0	sanntis	72126	80265	Terpene	Isolate	GCF_000540295.1_Stap_aure_WAMC6046_V1	refseq	NZ_KI976039.1
6365838	GCF_000540295.1_Stap_aure_WAMC6046_V1_CLST_2	0	sanntis	291124	323252	Other	Isolate	GCF_000540295.1_Stap_aure_WAMC6046_V1	refseq	NZ_KI976036.1
6365842	GCF_000540295.1_Stap_aure_WAMC6046_V1_CLST_6	10	sanntis	3	25331	Other	Isolate	GCF_000540295.1_Stap_aure_WAMC6046_V1	refseq	NZ_KI976029.1
6365843	GCF_000540295.1_Stap_aure_WAMC6046_V1_CLST_7	0	sanntis	41136	87068	NRP	Isolate	GCF_000540295.1_Stap_aure_WAMC6046_V1	refseq	NZ_KI976029.1
6365844	GCF_000540295.1_Stap_aure_WAMC6046_V1_CLST_8	0	sanntis	632785	638681	Alkaloid	Isolate	GCF_000540295.1_Stap_aure_WAMC6046_V1	refseq	NZ_KI976029.1
6365847	GCF_000540315.1_Stap_aure_SMMC6022_V1_CLST_0	10	sanntis	664	25643	Other	Isolate	GCF_000540315.1_Stap_aure_SMMC6022_V1	refseq	NZ_KI976060.1
6365850	GCF_000540315.1_Stap_aure_SMMC6022_V1_CLST_3	0	sanntis	71566	79705	Terpene	Isolate	GCF_000540315.1_Stap_aure_SMMC6022_V1	refseq	NZ_KI976062.1
6365852	GCF_000540315.1_Stap_aure_SMMC6022_V1_CLST_5	0	sanntis	45110	51006	Alkaloid	Isolate	GCF_000540315.1_Stap_aure_SMMC6022_V1	refseq	NZ_KI976064.1
6365854	GCF_000540315.1_Stap_aure_SMMC6022_V1_CLST_7	10	sanntis	3	25331	Other	Isolate	GCF_000540315.1_Stap_aure_SMMC6022_V1	refseq	NZ_KI976044.1
6365855	GCF_000540315.1_Stap_aure_SMMC6022_V1_CLST_8	0	sanntis	41136	87010	NRP	Isolate	GCF_000540315.1_Stap_aure_SMMC6022_V1	refseq	NZ_KI976044.1
6365858	GCF_000540335.1_Stap_aure_MISS6033_V1_CLST_0	0	sanntis	269925	275821	Alkaloid	Isolate	GCF_000540335.1_Stap_aure_MISS6033_V1	refseq	NZ_KI976066.1
6365859	GCF_000540335.1_Stap_aure_MISS6033_V1_CLST_1	0	sanntis	110205	144395	Other	Isolate	GCF_000540335.1_Stap_aure_MISS6033_V1	refseq	NZ_KI976071.1
6365862	GCF_000540335.1_Stap_aure_MISS6033_V1_CLST_4	0	sanntis	29932	52704	RiPP	Isolate	GCF_000540335.1_Stap_aure_MISS6033_V1	refseq	NZ_KI976073.1
6365865	GCF_000540335.1_Stap_aure_MISS6033_V1_CLST_7	0	sanntis	128112	154698	Other	Isolate	GCF_000540335.1_Stap_aure_MISS6033_V1	refseq	NZ_KI976070.1
6365866	GCF_000540335.1_Stap_aure_MISS6033_V1_CLST_8	0	sanntis	171104	216835	NRP	Isolate	GCF_000540335.1_Stap_aure_MISS6033_V1	refseq	NZ_KI976070.1
6365869	GCF_000540335.1_Stap_aure_MISS6033_V1_CLST_11	0	sanntis	69966	88340	Terpene	Isolate	GCF_000540335.1_Stap_aure_MISS6033_V1	refseq	NZ_KI976074.1
6365872	GCF_000540355.1_Stap_aure_KINW6010_V1_CLST_1	0	sanntis	208036	217108	Terpene	Isolate	GCF_000540355.1_Stap_aure_KINW6010_V1	refseq	NZ_KI976090.1
6365875	GCF_000540355.1_Stap_aure_KINW6010_V1_CLST_4	0	sanntis	121622	147625	Other	Isolate	GCF_000540355.1_Stap_aure_KINW6010_V1	refseq	NZ_KI976078.1
6365876	GCF_000540355.1_Stap_aure_KINW6010_V1_CLST_5	0	sanntis	170352	209304	NRP	Isolate	GCF_000540355.1_Stap_aure_KINW6010_V1	refseq	NZ_KI976078.1
6365879	GCF_000540355.1_Stap_aure_KINW6010_V1_CLST_8	0	sanntis	86887	119015	Other	Isolate	GCF_000540355.1_Stap_aure_KINW6010_V1	refseq	NZ_KI976091.1
6365881	GCF_000540355.1_Stap_aure_KINW6010_V1_CLST_10	0	sanntis	45101	50997	Alkaloid	Isolate	GCF_000540355.1_Stap_aure_KINW6010_V1	refseq	NZ_KI976093.1
6365882	GCF_000540375.1_Stap_aure_UCIM6042_V1_CLST_0	0	sanntis	75141	83234	Terpene	Isolate	GCF_000540375.1_Stap_aure_UCIM6042_V1	refseq	NZ_KI976100.1
6365884	GCF_000540375.1_Stap_aure_UCIM6042_V1_CLST_2	10	sanntis	3	25152	Other	Isolate	GCF_000540375.1_Stap_aure_UCIM6042_V1	refseq	NZ_KI976116.1
6365887	GCF_000540375.1_Stap_aure_UCIM6042_V1_CLST_5	0	sanntis	10832	56739	NRP	Isolate	GCF_000540375.1_Stap_aure_UCIM6042_V1	refseq	NZ_KI976099.1
6365889	GCF_000540375.1_Stap_aure_UCIM6042_V1_CLST_7	0	sanntis	6710	18317	RiPP	Isolate	GCF_000540375.1_Stap_aure_UCIM6042_V1	refseq	NZ_KI976117.1
6365891	GCF_000540375.1_Stap_aure_UCIM6042_V1_CLST_9	10	sanntis	504	26191	Other	Isolate	GCF_000540375.1_Stap_aure_UCIM6042_V1	refseq	NZ_KI976096.1
6365894	GCF_000540375.1_Stap_aure_UCIM6042_V1_CLST_12	0	sanntis	137763	143659	Alkaloid	Isolate	GCF_000540375.1_Stap_aure_UCIM6042_V1	refseq	NZ_KI976118.1
6365895	GCF_000540395.1_Stap_aure_COLL6021_V1_CLST_0	1	sanntis	110305	138978	Other	Isolate	GCF_000540395.1_Stap_aure_COLL6021_V1	refseq	NZ_KI976160.1
6365897	GCF_000540395.1_Stap_aure_COLL6021_V1_CLST_2	0	sanntis	30277	53049	RiPP	Isolate	GCF_000540395.1_Stap_aure_COLL6021_V1	refseq	NZ_KI976159.1
6365900	GCF_000540395.1_Stap_aure_COLL6021_V1_CLST_5	0	sanntis	377693	399729	Terpene	Isolate	GCF_000540395.1_Stap_aure_COLL6021_V1	refseq	NZ_KI976156.1
6365903	GCF_000540395.1_Stap_aure_COLL6021_V1_CLST_8	0	sanntis	51434	78020	Other	Isolate	GCF_000540395.1_Stap_aure_COLL6021_V1	refseq	NZ_KI976157.1
6365904	GCF_000540395.1_Stap_aure_COLL6021_V1_CLST_9	0	sanntis	94426	140157	NRP	Isolate	GCF_000540395.1_Stap_aure_COLL6021_V1	refseq	NZ_KI976157.1
6365907	GCF_000540395.1_Stap_aure_COLL6021_V1_CLST_12	0	sanntis	163214	169110	Alkaloid	Isolate	GCF_000540395.1_Stap_aure_COLL6021_V1	refseq	NZ_KI976151.1
6365908	GCF_000540415.1_Stap_aure_SJUD6040_V1_CLST_0	0	sanntis	50743	77609	Other	Isolate	GCF_000540415.1_Stap_aure_SJUD6040_V1	refseq	NZ_KI976164.1
6365909	GCF_000540415.1_Stap_aure_SJUD6040_V1_CLST_1	0	sanntis	94015	139746	NRP	Isolate	GCF_000540415.1_Stap_aure_SJUD6040_V1	refseq	NZ_KI976164.1
6365910	GCF_000540415.1_Stap_aure_SJUD6040_V1_CLST_2	0	sanntis	700874	706770	Alkaloid	Isolate	GCF_000540415.1_Stap_aure_SJUD6040_V1	refseq	NZ_KI976164.1
6365911	GCF_000540415.1_Stap_aure_SJUD6040_V1_CLST_3	0	sanntis	1860428	1883201	RiPP	Isolate	GCF_000540415.1_Stap_aure_SJUD6040_V1	refseq	NZ_KI976164.1
6365916	GCF_000540415.1_Stap_aure_SJUD6040_V1_CLST_8	0	sanntis	110205	144395	Other	Isolate	GCF_000540415.1_Stap_aure_SJUD6040_V1	refseq	NZ_KI976171.1
6365917	GCF_000540415.1_Stap_aure_SJUD6040_V1_CLST_9	0	sanntis	519638	541674	Terpene	Isolate	GCF_000540415.1_Stap_aure_SJUD6040_V1	refseq	NZ_KI976171.1
6365921	GCF_000540435.1_Stap_aure_SJUD6028_V1_CLST_0	10	sanntis	4291	29270	Other	Isolate	GCF_000540435.1_Stap_aure_SJUD6028_V1	refseq	NZ_KI976187.1
6365925	GCF_000540435.1_Stap_aure_SJUD6028_V1_CLST_4	0	sanntis	79205	104515	Other	Isolate	GCF_000540435.1_Stap_aure_SJUD6028_V1	refseq	NZ_KI976185.1
6365926	GCF_000540435.1_Stap_aure_SJUD6028_V1_CLST_5	0	sanntis	121187	167061	NRP	Isolate	GCF_000540435.1_Stap_aure_SJUD6028_V1	refseq	NZ_KI976185.1
6365929	GCF_000540435.1_Stap_aure_SJUD6028_V1_CLST_8	0	sanntis	71538	79677	Terpene	Isolate	GCF_000540435.1_Stap_aure_SJUD6028_V1	refseq	NZ_KI976189.1
6365931	GCF_000540435.1_Stap_aure_SJUD6028_V1_CLST_10	0	sanntis	45111	51007	Alkaloid	Isolate	GCF_000540435.1_Stap_aure_SJUD6028_V1	refseq	NZ_KI976179.1
6365932	GCF_000540455.1_Stap_aure_SJUD6021_V1_CLST_0	0	sanntis	60161	86338	Other	Isolate	GCF_000540455.1_Stap_aure_SJUD6021_V1	refseq	NZ_KI976224.1
6365933	GCF_000540455.1_Stap_aure_SJUD6021_V1_CLST_1	0	sanntis	102143	148017	NRP	Isolate	GCF_000540455.1_Stap_aure_SJUD6021_V1	refseq	NZ_KI976224.1
6365936	GCF_000540455.1_Stap_aure_SJUD6021_V1_CLST_4	0	sanntis	162262	194390	Other	Isolate	GCF_000540455.1_Stap_aure_SJUD6021_V1	refseq	NZ_KI976193.1
6365937	GCF_000540455.1_Stap_aure_SJUD6021_V1_CLST_5	0	sanntis	565882	588072	Terpene	Isolate	GCF_000540455.1_Stap_aure_SJUD6021_V1	refseq	NZ_KI976193.1
6365942	GCF_000540455.1_Stap_aure_SJUD6021_V1_CLST_10	0	sanntis	143425	149321	Alkaloid	Isolate	GCF_000540455.1_Stap_aure_SJUD6021_V1	refseq	NZ_KI976223.1
6365943	GCF_000540475.1_Stap_aure_LPIH6011_V1_CLST_0	0	sanntis	561454	584226	RiPP	Isolate	GCF_000540475.1_Stap_aure_LPIH6011_V1	refseq	NZ_KI976234.1
6365946	GCF_000540475.1_Stap_aure_LPIH6011_V1_CLST_3	10	sanntis	3	25893	Other	Isolate	GCF_000540475.1_Stap_aure_LPIH6011_V1	refseq	NZ_KI976229.1
6365947	GCF_000540475.1_Stap_aure_LPIH6011_V1_CLST_4	0	sanntis	42299	88030	NRP	Isolate	GCF_000540475.1_Stap_aure_LPIH6011_V1	refseq	NZ_KI976229.1
6365948	GCF_000540475.1_Stap_aure_LPIH6011_V1_CLST_5	0	sanntis	653662	659558	Alkaloid	Isolate	GCF_000540475.1_Stap_aure_LPIH6011_V1	refseq	NZ_KI976229.1
6365951	GCF_000540475.1_Stap_aure_LPIH6011_V1_CLST_8	0	sanntis	110205	144395	Other	Isolate	GCF_000540475.1_Stap_aure_LPIH6011_V1	refseq	NZ_KI976235.1
6365952	GCF_000540475.1_Stap_aure_LPIH6011_V1_CLST_9	0	sanntis	520212	542248	Terpene	Isolate	GCF_000540475.1_Stap_aure_LPIH6011_V1	refseq	NZ_KI976235.1
6365956	GCF_000540495.1_Stap_aure_SCLE6010_V1_CLST_0	0	sanntis	204951	210848	Alkaloid	Isolate	GCF_000540495.1_Stap_aure_SCLE6010_V1	refseq	NZ_KI976264.1
6365957	GCF_000540495.1_Stap_aure_SCLE6010_V1_CLST_1	0	sanntis	72018	80157	Terpene	Isolate	GCF_000540495.1_Stap_aure_SCLE6010_V1	refseq	NZ_KI976270.1
6365959	GCF_000540495.1_Stap_aure_SCLE6010_V1_CLST_3	0	sanntis	66759	92905	Other	Isolate	GCF_000540495.1_Stap_aure_SCLE6010_V1	refseq	NZ_KI976268.1
6365960	GCF_000540495.1_Stap_aure_SCLE6010_V1_CLST_4	0	sanntis	108710	154864	NRP	Isolate	GCF_000540495.1_Stap_aure_SCLE6010_V1	refseq	NZ_KI976268.1
6365963	GCF_000540495.1_Stap_aure_SCLE6010_V1_CLST_7	0	sanntis	163616	195744	Other	Isolate	GCF_000540495.1_Stap_aure_SCLE6010_V1	refseq	NZ_KI976242.1
6365967	GCF_000540515.1_Stap_aure_SJUD6041_V1_CLST_0	10	sanntis	2911	27890	Other	Isolate	GCF_000540515.1_Stap_aure_SJUD6041_V1	refseq	NZ_KI976274.1
6365968	GCF_000540515.1_Stap_aure_SJUD6041_V1_CLST_1	0	sanntis	399635	407774	Terpene	Isolate	GCF_000540515.1_Stap_aure_SJUD6041_V1	refseq	NZ_KI976274.1
6365973	GCF_000540515.1_Stap_aure_SJUD6041_V1_CLST_6	0	sanntis	66675	92678	Other	Isolate	GCF_000540515.1_Stap_aure_SJUD6041_V1	refseq	NZ_KI976285.1
6365974	GCF_000540515.1_Stap_aure_SJUD6041_V1_CLST_7	0	sanntis	108483	154403	NRP	Isolate	GCF_000540515.1_Stap_aure_SJUD6041_V1	refseq	NZ_KI976285.1
6365977	GCF_000540515.1_Stap_aure_SJUD6041_V1_CLST_10	0	sanntis	205177	211073	Alkaloid	Isolate	GCF_000540515.1_Stap_aure_SJUD6041_V1	refseq	NZ_KI976296.1
6365978	GCF_000540535.1_Stap_aure_PLAC6004_V1_CLST_0	0	sanntis	51530	78116	Other	Isolate	GCF_000540535.1_Stap_aure_PLAC6004_V1	refseq	NZ_KI976314.1
6365979	GCF_000540535.1_Stap_aure_PLAC6004_V1_CLST_1	0	sanntis	94522	140253	NRP	Isolate	GCF_000540535.1_Stap_aure_PLAC6004_V1	refseq	NZ_KI976314.1
6365982	GCF_000540535.1_Stap_aure_PLAC6004_V1_CLST_4	0	sanntis	110205	144395	Other	Isolate	GCF_000540535.1_Stap_aure_PLAC6004_V1	refseq	NZ_KI976313.1
6365983	GCF_000540535.1_Stap_aure_PLAC6004_V1_CLST_5	0	sanntis	520212	542248	Terpene	Isolate	GCF_000540535.1_Stap_aure_PLAC6004_V1	refseq	NZ_KI976313.1
6365987	GCF_000540535.1_Stap_aure_PLAC6004_V1_CLST_9	0	sanntis	160464	166360	Alkaloid	Isolate	GCF_000540535.1_Stap_aure_PLAC6004_V1	refseq	NZ_KI976303.1
6365988	GCF_000540535.1_Stap_aure_PLAC6004_V1_CLST_10	0	sanntis	1363066	1383338	RiPP	Isolate	GCF_000540535.1_Stap_aure_PLAC6004_V1	refseq	NZ_KI976303.1
6365991	GCF_000540555.1_Stap_aure_SCLE6011_V1_CLST_0	0	sanntis	137984	160756	RiPP	Isolate	GCF_000540555.1_Stap_aure_SCLE6011_V1	refseq	NZ_KI976329.1
6365994	GCF_000540555.1_Stap_aure_SCLE6011_V1_CLST_3	0	sanntis	464967	470863	Alkaloid	Isolate	GCF_000540555.1_Stap_aure_SCLE6011_V1	refseq	NZ_KI976328.1
6365995	GCF_000540555.1_Stap_aure_SCLE6011_V1_CLST_4	0	sanntis	110205	144395	Other	Isolate	GCF_000540555.1_Stap_aure_SCLE6011_V1	refseq	NZ_KI976327.1
6365996	GCF_000540555.1_Stap_aure_SCLE6011_V1_CLST_5	0	sanntis	520009	542045	Terpene	Isolate	GCF_000540555.1_Stap_aure_SCLE6011_V1	refseq	NZ_KI976327.1
6366000	GCF_000540555.1_Stap_aure_SCLE6011_V1_CLST_9	0	sanntis	51261	77847	Other	Isolate	GCF_000540555.1_Stap_aure_SCLE6011_V1	refseq	NZ_KI976330.1
6366001	GCF_000540555.1_Stap_aure_SCLE6011_V1_CLST_10	0	sanntis	94253	139984	NRP	Isolate	GCF_000540555.1_Stap_aure_SCLE6011_V1	refseq	NZ_KI976330.1
6366004	GCF_000540575.1_Stap_aure_SMMC6011_V1_CLST_0	0	sanntis	86852	118980	Other	Isolate	GCF_000540575.1_Stap_aure_SMMC6011_V1	refseq	NZ_KI976335.1
6366005	GCF_000540575.1_Stap_aure_SMMC6011_V1_CLST_1	0	sanntis	490782	499854	Terpene	Isolate	GCF_000540575.1_Stap_aure_SMMC6011_V1	refseq	NZ_KI976335.1
6366009	GCF_000540575.1_Stap_aure_SMMC6011_V1_CLST_5	0	sanntis	113908	140085	Other	Isolate	GCF_000540575.1_Stap_aure_SMMC6011_V1	refseq	NZ_KI976345.1
6366010	GCF_000540575.1_Stap_aure_SMMC6011_V1_CLST_6	0	sanntis	155890	201764	NRP	Isolate	GCF_000540575.1_Stap_aure_SMMC6011_V1	refseq	NZ_KI976345.1
6366014	GCF_000540575.1_Stap_aure_SMMC6011_V1_CLST_10	0	sanntis	79552	84840	Alkaloid	Isolate	GCF_000540575.1_Stap_aure_SMMC6011_V1	refseq	NZ_KI976348.1
6366015	GCF_000540595.1_Stap_aure_UCIM6034_V1_CLST_0	0	sanntis	79589	84877	Alkaloid	Isolate	GCF_000540595.1_Stap_aure_UCIM6034_V1	refseq	NZ_KI976377.1
6366016	GCF_000540595.1_Stap_aure_UCIM6034_V1_CLST_1	10	sanntis	2911	27890	Other	Isolate	GCF_000540595.1_Stap_aure_UCIM6034_V1	refseq	NZ_KI976353.1
6366017	GCF_000540595.1_Stap_aure_UCIM6034_V1_CLST_2	0	sanntis	399634	407773	Terpene	Isolate	GCF_000540595.1_Stap_aure_UCIM6034_V1	refseq	NZ_KI976353.1
6366022	GCF_000540595.1_Stap_aure_UCIM6034_V1_CLST_7	0	sanntis	66759	92762	Other	Isolate	GCF_000540595.1_Stap_aure_UCIM6034_V1	refseq	NZ_KI976372.1
6366023	GCF_000540595.1_Stap_aure_UCIM6034_V1_CLST_8	0	sanntis	108567	154429	NRP	Isolate	GCF_000540595.1_Stap_aure_UCIM6034_V1	refseq	NZ_KI976372.1
6366026	GCF_000540615.1_Stap_aure_MISS6027_V1_CLST_0	0	sanntis	10228	66687	Other	Isolate	GCF_000540615.1_Stap_aure_MISS6027_V1	refseq	NZ_KI976407.1
6366027	GCF_000540615.1_Stap_aure_MISS6027_V1_CLST_1	0	sanntis	83237	131519	NRP	Isolate	GCF_000540615.1_Stap_aure_MISS6027_V1	refseq	NZ_KI976407.1
6366030	GCF_000540615.1_Stap_aure_MISS6027_V1_CLST_4	0	sanntis	31970	55273	RiPP	Isolate	GCF_000540615.1_Stap_aure_MISS6027_V1	refseq	NZ_KI976379.1
6366033	GCF_000540615.1_Stap_aure_MISS6027_V1_CLST_7	0	sanntis	63339	86426	Polyketide	Isolate	GCF_000540615.1_Stap_aure_MISS6027_V1	refseq	NZ_KI976411.1
6366035	GCF_000540615.1_Stap_aure_MISS6027_V1_CLST_9	10	sanntis	2149	27126	Other	Isolate	GCF_000540615.1_Stap_aure_MISS6027_V1	refseq	NZ_KI976380.1
6366038	GCF_000540615.1_Stap_aure_MISS6027_V1_CLST_12	0	sanntis	210979	216875	Alkaloid	Isolate	GCF_000540615.1_Stap_aure_MISS6027_V1	refseq	NZ_KI976390.1
6366041	GCF_000540635.1_Stap_aure_COAS6020_V1_CLST_2	10	sanntis	2132	27361	Other	Isolate	GCF_000540635.1_Stap_aure_COAS6020_V1	refseq	NZ_KI976423.1
6366043	GCF_000540635.1_Stap_aure_COAS6020_V1_CLST_4	0	sanntis	9394	35979	Other	Isolate	GCF_000540635.1_Stap_aure_COAS6020_V1	refseq	NZ_KI976445.1
6366044	GCF_000540635.1_Stap_aure_COAS6020_V1_CLST_5	0	sanntis	52469	93788	NRP	Isolate	GCF_000540635.1_Stap_aure_COAS6020_V1	refseq	NZ_KI976445.1
6366047	GCF_000540635.1_Stap_aure_COAS6020_V1_CLST_8	0	sanntis	71589	80956	Terpene	Isolate	GCF_000540635.1_Stap_aure_COAS6020_V1	refseq	NZ_KI976446.1
6366049	GCF_000540635.1_Stap_aure_COAS6020_V1_CLST_10	0	sanntis	116153	122049	Alkaloid	Isolate	GCF_000540635.1_Stap_aure_COAS6020_V1	refseq	NZ_KI976424.1
6366050	GCF_000540655.1_Stap_aure_OCMM6057_V1_CLST_0	0	sanntis	251364	257260	Alkaloid	Isolate	GCF_000540655.1_Stap_aure_OCMM6057_V1	refseq	NZ_KI976463.1
6366051	GCF_000540655.1_Stap_aure_OCMM6057_V1_CLST_1	0	sanntis	15767	37764	RiPP	Isolate	GCF_000540655.1_Stap_aure_OCMM6057_V1	refseq	NZ_KI976468.1
6366054	GCF_000540655.1_Stap_aure_OCMM6057_V1_CLST_4	0	sanntis	36018	62604	Other	Isolate	GCF_000540655.1_Stap_aure_OCMM6057_V1	refseq	NZ_KI976465.1
6366055	GCF_000540655.1_Stap_aure_OCMM6057_V1_CLST_5	0	sanntis	79054	124784	NRP	Isolate	GCF_000540655.1_Stap_aure_OCMM6057_V1	refseq	NZ_KI976465.1
6366058	GCF_000540655.1_Stap_aure_OCMM6057_V1_CLST_8	0	sanntis	109897	144087	Other	Isolate	GCF_000540655.1_Stap_aure_OCMM6057_V1	refseq	NZ_KI976449.1
6366059	GCF_000540655.1_Stap_aure_OCMM6057_V1_CLST_9	0	sanntis	520024	542061	Terpene	Isolate	GCF_000540655.1_Stap_aure_OCMM6057_V1	refseq	NZ_KI976449.1
6366063	GCF_000540675.1_Stap_aure_MISS6125_V1_CLST_0	0	sanntis	128112	154698	Other	Isolate	GCF_000540675.1_Stap_aure_MISS6125_V1	refseq	NZ_KI976473.1
6366064	GCF_000540675.1_Stap_aure_MISS6125_V1_CLST_1	0	sanntis	171104	216835	NRP	Isolate	GCF_000540675.1_Stap_aure_MISS6125_V1	refseq	NZ_KI976473.1
6366067	GCF_000540675.1_Stap_aure_MISS6125_V1_CLST_4	0	sanntis	110305	144495	Other	Isolate	GCF_000540675.1_Stap_aure_MISS6125_V1	refseq	NZ_KI976472.1
6366068	GCF_000540675.1_Stap_aure_MISS6125_V1_CLST_5	0	sanntis	520293	542329	Terpene	Isolate	GCF_000540675.1_Stap_aure_MISS6125_V1	refseq	NZ_KI976472.1
6366072	GCF_000540675.1_Stap_aure_MISS6125_V1_CLST_9	0	sanntis	262156	268052	Alkaloid	Isolate	GCF_000540675.1_Stap_aure_MISS6125_V1	refseq	NZ_KI976470.1
6366073	GCF_000540675.1_Stap_aure_MISS6125_V1_CLST_10	0	sanntis	464501	466698	Polyketide	Isolate	GCF_000540675.1_Stap_aure_MISS6125_V1	refseq	NZ_KI976470.1
6366074	GCF_000540675.1_Stap_aure_MISS6125_V1_CLST_11	0	sanntis	147642	170414	RiPP	Isolate	GCF_000540675.1_Stap_aure_MISS6125_V1	refseq	NZ_KI976474.1
6366077	GCF_000540695.1_Stap_aure_UCIM6056_V1_CLST_0	0	sanntis	51316	77902	Other	Isolate	GCF_000540695.1_Stap_aure_UCIM6056_V1	refseq	NZ_KI976482.1
6366078	GCF_000540695.1_Stap_aure_UCIM6056_V1_CLST_1	0	sanntis	94308	140039	NRP	Isolate	GCF_000540695.1_Stap_aure_UCIM6056_V1	refseq	NZ_KI976482.1
6366081	GCF_000540695.1_Stap_aure_UCIM6056_V1_CLST_4	0	sanntis	270574	276470	Alkaloid	Isolate	GCF_000540695.1_Stap_aure_UCIM6056_V1	refseq	NZ_KI976480.1
6366082	GCF_000540695.1_Stap_aure_UCIM6056_V1_CLST_5	0	sanntis	1429349	1452121	RiPP	Isolate	GCF_000540695.1_Stap_aure_UCIM6056_V1	refseq	NZ_KI976480.1
6366085	GCF_000540695.1_Stap_aure_UCIM6056_V1_CLST_8	0	sanntis	221552	243588	Terpene	Isolate	GCF_000540695.1_Stap_aure_UCIM6056_V1	refseq	NZ_KI976483.1
6366088	GCF_000540695.1_Stap_aure_UCIM6056_V1_CLST_11	0	sanntis	78430	112620	Other	Isolate	GCF_000540695.1_Stap_aure_UCIM6056_V1	refseq	NZ_KI976484.1
6366090	GCF_000540715.1_Stap_aure_KINW6016_V1_CLST_0	0	sanntis	162387	194515	Other	Isolate	GCF_000540715.1_Stap_aure_KINW6016_V1	refseq	NZ_KI976498.1
6366091	GCF_000540715.1_Stap_aure_KINW6016_V1_CLST_1	0	sanntis	566421	575493	Terpene	Isolate	GCF_000540715.1_Stap_aure_KINW6016_V1	refseq	NZ_KI976498.1
6366096	GCF_000540715.1_Stap_aure_KINW6016_V1_CLST_6	0	sanntis	61450	87627	Other	Isolate	GCF_000540715.1_Stap_aure_KINW6016_V1	refseq	NZ_KI976490.1
6366097	GCF_000540715.1_Stap_aure_KINW6016_V1_CLST_7	0	sanntis	103432	149306	NRP	Isolate	GCF_000540715.1_Stap_aure_KINW6016_V1	refseq	NZ_KI976490.1
6366098	GCF_000540715.1_Stap_aure_KINW6016_V1_CLST_8	0	sanntis	701337	707233	Alkaloid	Isolate	GCF_000540715.1_Stap_aure_KINW6016_V1	refseq	NZ_KI976490.1
6366101	GCF_000540735.1_Stap_aure_FVRH6011_V1_CLST_0	0	sanntis	113529	145657	Other	Isolate	GCF_000540735.1_Stap_aure_FVRH6011_V1	refseq	NZ_KI976517.1
6366102	GCF_000540735.1_Stap_aure_FVRH6011_V1_CLST_1	0	sanntis	517594	526666	Terpene	Isolate	GCF_000540735.1_Stap_aure_FVRH6011_V1	refseq	NZ_KI976517.1
6366107	GCF_000540735.1_Stap_aure_FVRH6011_V1_CLST_6	0	sanntis	61450	87723	Other	Isolate	GCF_000540735.1_Stap_aure_FVRH6011_V1	refseq	NZ_KI976506.1
6366108	GCF_000540735.1_Stap_aure_FVRH6011_V1_CLST_7	0	sanntis	103528	149402	NRP	Isolate	GCF_000540735.1_Stap_aure_FVRH6011_V1	refseq	NZ_KI976506.1
6366109	GCF_000540735.1_Stap_aure_FVRH6011_V1_CLST_8	0	sanntis	701471	707367	Alkaloid	Isolate	GCF_000540735.1_Stap_aure_FVRH6011_V1	refseq	NZ_KI976506.1
6366113	GCF_000540755.1_Stap_aure_HOAG6092_V1_CLST_1	10	sanntis	1588	26567	Other	Isolate	GCF_000540755.1_Stap_aure_HOAG6092_V1	refseq	NZ_KI976529.1
6366114	GCF_000540755.1_Stap_aure_HOAG6092_V1_CLST_2	0	sanntis	398499	406638	Terpene	Isolate	GCF_000540755.1_Stap_aure_HOAG6092_V1	refseq	NZ_KI976529.1
6366118	GCF_000540755.1_Stap_aure_HOAG6092_V1_CLST_6	0	sanntis	121618	147621	Other	Isolate	GCF_000540755.1_Stap_aure_HOAG6092_V1	refseq	NZ_KI976539.1
6366119	GCF_000540755.1_Stap_aure_HOAG6092_V1_CLST_7	0	sanntis	170348	209300	NRP	Isolate	GCF_000540755.1_Stap_aure_HOAG6092_V1	refseq	NZ_KI976539.1
6366122	GCF_000540755.1_Stap_aure_HOAG6092_V1_CLST_10	0	sanntis	45113	51009	Alkaloid	Isolate	GCF_000540755.1_Stap_aure_HOAG6092_V1	refseq	NZ_KI976537.1
6366124	GCF_000540775.1_Stap_aure_SCOA6048_V1_CLST_1	0	sanntis	1026078	1048850	RiPP	Isolate	GCF_000540775.1_Stap_aure_SCOA6048_V1	refseq	NZ_KI976545.1
6366126	GCF_000540775.1_Stap_aure_SCOA6048_V1_CLST_3	0	sanntis	60654	87240	Other	Isolate	GCF_000540775.1_Stap_aure_SCOA6048_V1	refseq	NZ_KI976554.1
6366127	GCF_000540775.1_Stap_aure_SCOA6048_V1_CLST_4	0	sanntis	103646	149377	NRP	Isolate	GCF_000540775.1_Stap_aure_SCOA6048_V1	refseq	NZ_KI976554.1
6366128	GCF_000540775.1_Stap_aure_SCOA6048_V1_CLST_5	0	sanntis	715083	720979	Alkaloid	Isolate	GCF_000540775.1_Stap_aure_SCOA6048_V1	refseq	NZ_KI976554.1
6366131	GCF_000540775.1_Stap_aure_SCOA6048_V1_CLST_8	0	sanntis	110205	144395	Other	Isolate	GCF_000540775.1_Stap_aure_SCOA6048_V1	refseq	NZ_KI976555.1
6366132	GCF_000540775.1_Stap_aure_SCOA6048_V1_CLST_9	0	sanntis	520212	542248	Terpene	Isolate	GCF_000540775.1_Stap_aure_SCOA6048_V1	refseq	NZ_KI976555.1
6366136	GCF_000540795.1_Stap_aure_SJOS6105_V1_CLST_0	10	sanntis	1588	26567	Other	Isolate	GCF_000540795.1_Stap_aure_SJOS6105_V1	refseq	NZ_KI976562.1
6366137	GCF_000540795.1_Stap_aure_SJOS6105_V1_CLST_1	0	sanntis	398427	406566	Terpene	Isolate	GCF_000540795.1_Stap_aure_SJOS6105_V1	refseq	NZ_KI976562.1
6366142	GCF_000540795.1_Stap_aure_SJOS6105_V1_CLST_6	10	sanntis	3	25331	Other	Isolate	GCF_000540795.1_Stap_aure_SJOS6105_V1	refseq	NZ_KI976573.1
6366143	GCF_000540795.1_Stap_aure_SJOS6105_V1_CLST_7	0	sanntis	41136	87010	NRP	Isolate	GCF_000540795.1_Stap_aure_SJOS6105_V1	refseq	NZ_KI976573.1
6366146	GCF_000540795.1_Stap_aure_SJOS6105_V1_CLST_10	0	sanntis	45110	51006	Alkaloid	Isolate	GCF_000540795.1_Stap_aure_SJOS6105_V1	refseq	NZ_KI976594.1
6366147	GCF_000540815.1_Stap_aure_SJOS6124_V1_CLST_0	0	sanntis	116398	142575	Other	Isolate	GCF_000540815.1_Stap_aure_SJOS6124_V1	refseq	NZ_KI976603.1
6366148	GCF_000540815.1_Stap_aure_SJOS6124_V1_CLST_1	0	sanntis	158380	204254	NRP	Isolate	GCF_000540815.1_Stap_aure_SJOS6124_V1	refseq	NZ_KI976603.1
6366151	GCF_000540815.1_Stap_aure_SJOS6124_V1_CLST_4	0	sanntis	86854	118982	Other	Isolate	GCF_000540815.1_Stap_aure_SJOS6124_V1	refseq	NZ_KI976602.1
6366152	GCF_000540815.1_Stap_aure_SJOS6124_V1_CLST_5	0	sanntis	490911	499983	Terpene	Isolate	GCF_000540815.1_Stap_aure_SJOS6124_V1	refseq	NZ_KI976602.1
6366157	GCF_000540815.1_Stap_aure_SJOS6124_V1_CLST_10	0	sanntis	79737	85025	Alkaloid	Isolate	GCF_000540815.1_Stap_aure_SJOS6124_V1	refseq	NZ_KI976597.1
6366158	GCF_000540835.1_Stap_aure_COAS6052_V1_CLST_0	10	sanntis	1	25157	RiPP	Isolate	GCF_000540835.1_Stap_aure_COAS6052_V1	refseq	NZ_KI976622.1
6366161	GCF_000540835.1_Stap_aure_COAS6052_V1_CLST_3	0	sanntis	270063	275959	Alkaloid	Isolate	GCF_000540835.1_Stap_aure_COAS6052_V1	refseq	NZ_KI976610.1
6366162	GCF_000540835.1_Stap_aure_COAS6052_V1_CLST_4	10	sanntis	5424	31111	Other	Isolate	GCF_000540835.1_Stap_aure_COAS6052_V1	refseq	NZ_KI976618.1
6366163	GCF_000540835.1_Stap_aure_COAS6052_V1_CLST_5	0	sanntis	406928	415066	Terpene	Isolate	GCF_000540835.1_Stap_aure_COAS6052_V1	refseq	NZ_KI976618.1
6366167	GCF_000540835.1_Stap_aure_COAS6052_V1_CLST_9	0	sanntis	51320	77954	Other	Isolate	GCF_000540835.1_Stap_aure_COAS6052_V1	refseq	NZ_KI976619.1
6366168	GCF_000540835.1_Stap_aure_COAS6052_V1_CLST_10	0	sanntis	94360	140091	NRP	Isolate	GCF_000540835.1_Stap_aure_COAS6052_V1	refseq	NZ_KI976619.1
6366171	GCF_000540855.1_Stap_aure_SJOS6118_V1_CLST_0	10	sanntis	153	21969	NRP	Isolate	GCF_000540855.1_Stap_aure_SJOS6118_V1	refseq	NZ_KI976632.1
6366173	GCF_000540855.1_Stap_aure_SJOS6118_V1_CLST_2	0	sanntis	45111	51007	Alkaloid	Isolate	GCF_000540855.1_Stap_aure_SJOS6118_V1	refseq	NZ_KI976635.1
6366174	GCF_000540855.1_Stap_aure_SJOS6118_V1_CLST_3	0	sanntis	288892	321020	Other	Isolate	GCF_000540855.1_Stap_aure_SJOS6118_V1	refseq	NZ_KI976626.1
6366175	GCF_000540855.1_Stap_aure_SJOS6118_V1_CLST_4	0	sanntis	692010	701082	Terpene	Isolate	GCF_000540855.1_Stap_aure_SJOS6118_V1	refseq	NZ_KI976626.1
6366180	GCF_000540855.1_Stap_aure_SJOS6118_V1_CLST_9	10	sanntis	3	25331	Other	Isolate	GCF_000540855.1_Stap_aure_SJOS6118_V1	refseq	NZ_KI976637.1
6366182	GCF_000540875.1_Stap_aure_SJOS6125_V1_CLST_0	0	sanntis	45111	51007	Alkaloid	Isolate	GCF_000540875.1_Stap_aure_SJOS6125_V1	refseq	NZ_KI976665.1
6366183	GCF_000540875.1_Stap_aure_SJOS6125_V1_CLST_1	0	sanntis	76934	109062	Other	Isolate	GCF_000540875.1_Stap_aure_SJOS6125_V1	refseq	NZ_KI976650.1
6366187	GCF_000540875.1_Stap_aure_SJOS6125_V1_CLST_5	10	sanntis	3	25391	Other	Isolate	GCF_000540875.1_Stap_aure_SJOS6125_V1	refseq	NZ_KI976643.1
6366189	GCF_000540875.1_Stap_aure_SJOS6125_V1_CLST_7	0	sanntis	71565	79704	Terpene	Isolate	GCF_000540875.1_Stap_aure_SJOS6125_V1	refseq	NZ_KI976662.1
6366191	GCF_000540875.1_Stap_aure_SJOS6125_V1_CLST_9	10	sanntis	153	21969	NRP	Isolate	GCF_000540875.1_Stap_aure_SJOS6125_V1	refseq	NZ_KI976660.1
6366193	GCF_000540895.1_Stap_aure_COAS6053_V1_CLST_0	10	sanntis	2129	27108	Other	Isolate	GCF_000540895.1_Stap_aure_COAS6053_V1	refseq	NZ_KI976678.1
6366197	GCF_000540895.1_Stap_aure_COAS6053_V1_CLST_4	0	sanntis	72129	80268	Terpene	Isolate	GCF_000540895.1_Stap_aure_COAS6053_V1	refseq	NZ_KI976685.1
6366199	GCF_000540895.1_Stap_aure_COAS6053_V1_CLST_6	0	sanntis	145767	151663	Alkaloid	Isolate	GCF_000540895.1_Stap_aure_COAS6053_V1	refseq	NZ_KI976667.1
6366200	GCF_000540895.1_Stap_aure_COAS6053_V1_CLST_7	0	sanntis	61375	87377	Other	Isolate	GCF_000540895.1_Stap_aure_COAS6053_V1	refseq	NZ_KI976682.1
6366201	GCF_000540895.1_Stap_aure_COAS6053_V1_CLST_8	0	sanntis	103182	149114	NRP	Isolate	GCF_000540895.1_Stap_aure_COAS6053_V1	refseq	NZ_KI976682.1
6366204	GCF_000540915.1_Stap_aure_SJUD6107_V1_CLST_0	0	sanntis	121652	147654	Other	Isolate	GCF_000540915.1_Stap_aure_SJUD6107_V1	refseq	NZ_KI976689.1
6366205	GCF_000540915.1_Stap_aure_SJUD6107_V1_CLST_1	0	sanntis	167784	209391	NRP	Isolate	GCF_000540915.1_Stap_aure_SJUD6107_V1	refseq	NZ_KI976689.1
6366208	GCF_000540915.1_Stap_aure_SJUD6107_V1_CLST_4	0	sanntis	79587	84876	Alkaloid	Isolate	GCF_000540915.1_Stap_aure_SJUD6107_V1	refseq	NZ_KI976708.1
6366210	GCF_000540915.1_Stap_aure_SJUD6107_V1_CLST_6	10	sanntis	2149	27128	Other	Isolate	GCF_000540915.1_Stap_aure_SJUD6107_V1	refseq	NZ_KI976706.1
6366213	GCF_000540915.1_Stap_aure_SJUD6107_V1_CLST_9	0	sanntis	71535	79674	Terpene	Isolate	GCF_000540915.1_Stap_aure_SJUD6107_V1	refseq	NZ_KI976711.1
6366215	GCF_000540935.1_Stap_aure_SJUD6111_V1_CLST_0	0	sanntis	250673	256568	Alkaloid	Isolate	GCF_000540935.1_Stap_aure_SJUD6111_V1	refseq	NZ_KI976724.1
6366216	GCF_000540935.1_Stap_aure_SJUD6111_V1_CLST_1	0	sanntis	34952	69143	Other	Isolate	GCF_000540935.1_Stap_aure_SJUD6111_V1	refseq	NZ_KI976721.1
6366217	GCF_000540935.1_Stap_aure_SJUD6111_V1_CLST_2	0	sanntis	461376	483413	Terpene	Isolate	GCF_000540935.1_Stap_aure_SJUD6111_V1	refseq	NZ_KI976721.1
6366221	GCF_000540935.1_Stap_aure_SJUD6111_V1_CLST_6	0	sanntis	145181	171767	Other	Isolate	GCF_000540935.1_Stap_aure_SJUD6111_V1	refseq	NZ_KI976725.1
6366224	GCF_000540935.1_Stap_aure_SJUD6111_V1_CLST_9	0	sanntis	34625	57398	RiPP	Isolate	GCF_000540935.1_Stap_aure_SJUD6111_V1	refseq	NZ_KI976728.1
6366226	GCF_000540935.1_Stap_aure_SJUD6111_V1_CLST_11	0	sanntis	11421	57101	NRP	Isolate	GCF_000540935.1_Stap_aure_SJUD6111_V1	refseq	NZ_KI976723.1
6366228	GCF_000540955.1_Stap_aure_SJUD6110_V1_CLST_0	1	sanntis	283501	312743	Other	Isolate	GCF_000540955.1_Stap_aure_SJUD6110_V1	refseq	NZ_KI976735.1
6366231	GCF_000540955.1_Stap_aure_SJUD6110_V1_CLST_3	0	sanntis	264620	270516	Alkaloid	Isolate	GCF_000540955.1_Stap_aure_SJUD6110_V1	refseq	NZ_KI976729.1
6366232	GCF_000540955.1_Stap_aure_SJUD6110_V1_CLST_4	0	sanntis	1424163	1446935	RiPP	Isolate	GCF_000540955.1_Stap_aure_SJUD6110_V1	refseq	NZ_KI976729.1
6366234	GCF_000540955.1_Stap_aure_SJUD6110_V1_CLST_6	0	sanntis	55270	81856	Other	Isolate	GCF_000540955.1_Stap_aure_SJUD6110_V1	refseq	NZ_KI976733.1
6366235	GCF_000540955.1_Stap_aure_SJUD6110_V1_CLST_7	0	sanntis	98262	143993	NRP	Isolate	GCF_000540955.1_Stap_aure_SJUD6110_V1	refseq	NZ_KI976733.1
6366238	GCF_000540955.1_Stap_aure_SJUD6110_V1_CLST_10	0	sanntis	267827	273976	Terpene	Isolate	GCF_000540955.1_Stap_aure_SJUD6110_V1	refseq	NZ_KI976734.1
6366241	GCF_000540975.1_Stap_aure_SJOS6126_V1_CLST_0	0	sanntis	215073	247201	Other	Isolate	GCF_000540975.1_Stap_aure_SJOS6126_V1	refseq	NZ_KI976741.1
6366242	GCF_000540975.1_Stap_aure_SJOS6126_V1_CLST_1	0	sanntis	618932	628004	Terpene	Isolate	GCF_000540975.1_Stap_aure_SJOS6126_V1	refseq	NZ_KI976741.1
6366247	GCF_000540975.1_Stap_aure_SJOS6126_V1_CLST_6	0	sanntis	146253	152149	Alkaloid	Isolate	GCF_000540975.1_Stap_aure_SJOS6126_V1	refseq	NZ_KI976766.1
6366248	GCF_000540975.1_Stap_aure_SJOS6126_V1_CLST_7	10	sanntis	3	25157	Other	Isolate	GCF_000540975.1_Stap_aure_SJOS6126_V1	refseq	NZ_KI976752.1
6366249	GCF_000540975.1_Stap_aure_SJOS6126_V1_CLST_8	0	sanntis	40962	86894	NRP	Isolate	GCF_000540975.1_Stap_aure_SJOS6126_V1	refseq	NZ_KI976752.1
6366253	GCF_000540995.1_Stap_aure_SJUD6101_V1_CLST_1	0	sanntis	71564	79703	Terpene	Isolate	GCF_000540995.1_Stap_aure_SJUD6101_V1	refseq	NZ_KI976792.1
6366255	GCF_000540995.1_Stap_aure_SJUD6101_V1_CLST_3	0	sanntis	67623	93626	Other	Isolate	GCF_000540995.1_Stap_aure_SJUD6101_V1	refseq	NZ_KI976791.1
6366256	GCF_000540995.1_Stap_aure_SJUD6101_V1_CLST_4	0	sanntis	109431	155305	NRP	Isolate	GCF_000540995.1_Stap_aure_SJUD6101_V1	refseq	NZ_KI976791.1
6366259	GCF_000540995.1_Stap_aure_SJUD6101_V1_CLST_7	0	sanntis	45116	51012	Alkaloid	Isolate	GCF_000540995.1_Stap_aure_SJUD6101_V1	refseq	NZ_KI976793.1
6366260	GCF_000540995.1_Stap_aure_SJUD6101_V1_CLST_8	10	sanntis	1588	26567	Other	Isolate	GCF_000540995.1_Stap_aure_SJUD6101_V1	refseq	NZ_KI976788.1
6366263	GCF_000541015.1_Stap_aure_SJUD6109_V1_CLST_0	0	sanntis	45112	51008	Alkaloid	Isolate	GCF_000541015.1_Stap_aure_SJUD6109_V1	refseq	NZ_KI976796.1
6366264	GCF_000541015.1_Stap_aure_SJUD6109_V1_CLST_1	0	sanntis	116228	142327	Other	Isolate	GCF_000541015.1_Stap_aure_SJUD6109_V1	refseq	NZ_KI976817.1
6366265	GCF_000541015.1_Stap_aure_SJUD6109_V1_CLST_2	0	sanntis	158132	204006	NRP	Isolate	GCF_000541015.1_Stap_aure_SJUD6109_V1	refseq	NZ_KI976817.1
6366268	GCF_000541015.1_Stap_aure_SJUD6109_V1_CLST_5	0	sanntis	169153	201281	Other	Isolate	GCF_000541015.1_Stap_aure_SJUD6109_V1	refseq	NZ_KI976795.1
6366272	GCF_000541015.1_Stap_aure_SJUD6109_V1_CLST_9	0	sanntis	71979	80118	Terpene	Isolate	GCF_000541015.1_Stap_aure_SJUD6109_V1	refseq	NZ_KI976821.1
6366274	GCF_000541035.1_Stap_aure_MISS6119_V1_CLST_0	0	sanntis	137884	160657	RiPP	Isolate	GCF_000541035.1_Stap_aure_MISS6119_V1	refseq	NZ_KI976830.1
6366277	GCF_000541035.1_Stap_aure_MISS6119_V1_CLST_3	0	sanntis	128106	154692	Other	Isolate	GCF_000541035.1_Stap_aure_MISS6119_V1	refseq	NZ_KI976829.1
6366278	GCF_000541035.1_Stap_aure_MISS6119_V1_CLST_4	0	sanntis	171098	216829	NRP	Isolate	GCF_000541035.1_Stap_aure_MISS6119_V1	refseq	NZ_KI976829.1
6366281	GCF_000541035.1_Stap_aure_MISS6119_V1_CLST_7	0	sanntis	225918	231814	Alkaloid	Isolate	GCF_000541035.1_Stap_aure_MISS6119_V1	refseq	NZ_KI976823.1
6366282	GCF_000541035.1_Stap_aure_MISS6119_V1_CLST_8	0	sanntis	110305	144495	Other	Isolate	GCF_000541035.1_Stap_aure_MISS6119_V1	refseq	NZ_KI976828.1
6366283	GCF_000541035.1_Stap_aure_MISS6119_V1_CLST_9	0	sanntis	520270	542306	Terpene	Isolate	GCF_000541035.1_Stap_aure_MISS6119_V1	refseq	NZ_KI976828.1
6366287	GCF_000541055.1_Stap_aure_SMMC6076_V1_CLST_0	0	sanntis	63950	90127	Other	Isolate	GCF_000541055.1_Stap_aure_SMMC6076_V1	refseq	NZ_KI976847.1
6366288	GCF_000541055.1_Stap_aure_SMMC6076_V1_CLST_1	0	sanntis	105932	151806	NRP	Isolate	GCF_000541055.1_Stap_aure_SMMC6076_V1	refseq	NZ_KI976847.1
6366291	GCF_000541055.1_Stap_aure_SMMC6076_V1_CLST_4	0	sanntis	289962	322090	Other	Isolate	GCF_000541055.1_Stap_aure_SMMC6076_V1	refseq	NZ_KI976836.1
6366295	GCF_000541055.1_Stap_aure_SMMC6076_V1_CLST_8	0	sanntis	203584	209480	Alkaloid	Isolate	GCF_000541055.1_Stap_aure_SMMC6076_V1	refseq	NZ_KI976851.1
6366296	GCF_000541055.1_Stap_aure_SMMC6076_V1_CLST_9	0	sanntis	71634	79773	Terpene	Isolate	GCF_000541055.1_Stap_aure_SMMC6076_V1	refseq	NZ_KI976852.1
6366298	GCF_000541075.1_Stap_aure_COAS6055_V1_CLST_0	0	sanntis	30834	53606	RiPP	Isolate	GCF_000541075.1_Stap_aure_COAS6055_V1	refseq	NZ_KI976867.1
6366301	GCF_000541075.1_Stap_aure_COAS6055_V1_CLST_3	0	sanntis	51258	77844	Other	Isolate	GCF_000541075.1_Stap_aure_COAS6055_V1	refseq	NZ_KI976856.1
6366302	GCF_000541075.1_Stap_aure_COAS6055_V1_CLST_4	0	sanntis	94250	139981	NRP	Isolate	GCF_000541075.1_Stap_aure_COAS6055_V1	refseq	NZ_KI976856.1
6366303	GCF_000541075.1_Stap_aure_COAS6055_V1_CLST_5	0	sanntis	706439	712335	Alkaloid	Isolate	GCF_000541075.1_Stap_aure_COAS6055_V1	refseq	NZ_KI976856.1
6366306	GCF_000541075.1_Stap_aure_COAS6055_V1_CLST_8	11	sanntis	5576	25797	Other	Isolate	GCF_000541075.1_Stap_aure_COAS6055_V1	refseq	NZ_KI976871.1
6366308	GCF_000541075.1_Stap_aure_COAS6055_V1_CLST_10	0	sanntis	381276	403313	Terpene	Isolate	GCF_000541075.1_Stap_aure_COAS6055_V1	refseq	NZ_KI976865.1
6366312	GCF_000541095.1_Stap_aure_SMMC6085_V1_CLST_1	0	sanntis	66627	75699	Terpene	Isolate	GCF_000541095.1_Stap_aure_SMMC6085_V1	refseq	NZ_KI976895.1
6366314	GCF_000541095.1_Stap_aure_SMMC6085_V1_CLST_3	0	sanntis	222067	248196	Other	Isolate	GCF_000541095.1_Stap_aure_SMMC6085_V1	refseq	NZ_KI976884.1
6366316	GCF_000541095.1_Stap_aure_SMMC6085_V1_CLST_5	0	sanntis	45111	51007	Alkaloid	Isolate	GCF_000541095.1_Stap_aure_SMMC6085_V1	refseq	NZ_KI976877.1
6366317	GCF_000541095.1_Stap_aure_SMMC6085_V1_CLST_6	0	sanntis	10898	56772	NRP	Isolate	GCF_000541095.1_Stap_aure_SMMC6085_V1	refseq	NZ_KI976902.1
6366319	GCF_000541095.1_Stap_aure_SMMC6085_V1_CLST_8	0	sanntis	33201	65540	Other	Isolate	GCF_000541095.1_Stap_aure_SMMC6085_V1	refseq	NZ_KI976873.1
6366322	GCF_000541115.1_Stap_aure_COAS6060_V1_CLST_0	0	sanntis	150083	155979	Alkaloid	Isolate	GCF_000541115.1_Stap_aure_COAS6060_V1	refseq	NZ_KI976927.1
6366323	GCF_000541115.1_Stap_aure_COAS6060_V1_CLST_1	0	sanntis	158942	191070	Other	Isolate	GCF_000541115.1_Stap_aure_COAS6060_V1	refseq	NZ_KI976905.1
6366324	GCF_000541115.1_Stap_aure_COAS6060_V1_CLST_2	0	sanntis	563110	583640	Terpene	Isolate	GCF_000541115.1_Stap_aure_COAS6060_V1	refseq	NZ_KI976905.1
6366329	GCF_000541115.1_Stap_aure_COAS6060_V1_CLST_7	0	sanntis	66680	92683	Other	Isolate	GCF_000541115.1_Stap_aure_COAS6060_V1	refseq	NZ_KI976916.1
6366330	GCF_000541115.1_Stap_aure_COAS6060_V1_CLST_8	0	sanntis	108488	154420	NRP	Isolate	GCF_000541115.1_Stap_aure_COAS6060_V1	refseq	NZ_KI976916.1
6366333	GCF_000541135.1_Stap_aure_COAS6059_V1_CLST_0	0	sanntis	17467	44053	Other	Isolate	GCF_000541135.1_Stap_aure_COAS6059_V1	refseq	NZ_KI976941.1
6366334	GCF_000541135.1_Stap_aure_COAS6059_V1_CLST_1	0	sanntis	89859	106190	NRP	Isolate	GCF_000541135.1_Stap_aure_COAS6059_V1	refseq	NZ_KI976941.1
6366335	GCF_000541135.1_Stap_aure_COAS6059_V1_CLST_2	0	sanntis	671887	677783	Alkaloid	Isolate	GCF_000541135.1_Stap_aure_COAS6059_V1	refseq	NZ_KI976941.1
6366336	GCF_000541135.1_Stap_aure_COAS6059_V1_CLST_3	0	sanntis	1837213	1854197	RiPP	Isolate	GCF_000541135.1_Stap_aure_COAS6059_V1	refseq	NZ_KI976941.1
6366341	GCF_000541135.1_Stap_aure_COAS6059_V1_CLST_8	0	sanntis	110205	144395	Other	Isolate	GCF_000541135.1_Stap_aure_COAS6059_V1	refseq	NZ_KI976942.1
6366342	GCF_000541135.1_Stap_aure_COAS6059_V1_CLST_9	0	sanntis	520212	542248	Terpene	Isolate	GCF_000541135.1_Stap_aure_COAS6059_V1	refseq	NZ_KI976942.1
6366346	GCF_000541155.1_Stap_aure_WMCS6055_V1_CLST_0	0	sanntis	34574	68764	Other	Isolate	GCF_000541155.1_Stap_aure_WMCS6055_V1	refseq	NZ_KI976951.1
6366347	GCF_000541155.1_Stap_aure_WMCS6055_V1_CLST_1	0	sanntis	444773	466809	Terpene	Isolate	GCF_000541155.1_Stap_aure_WMCS6055_V1	refseq	NZ_KI976951.1
6366351	GCF_000541155.1_Stap_aure_WMCS6055_V1_CLST_5	0	sanntis	93038	115609	Other	Isolate	GCF_000541155.1_Stap_aure_WMCS6055_V1	refseq	NZ_KI976950.1
6366352	GCF_000541155.1_Stap_aure_WMCS6055_V1_CLST_6	0	sanntis	132015	177746	NRP	Isolate	GCF_000541155.1_Stap_aure_WMCS6055_V1	refseq	NZ_KI976950.1
6366353	GCF_000541155.1_Stap_aure_WMCS6055_V1_CLST_7	0	sanntis	743625	749521	Alkaloid	Isolate	GCF_000541155.1_Stap_aure_WMCS6055_V1	refseq	NZ_KI976950.1
6366354	GCF_000541155.1_Stap_aure_WMCS6055_V1_CLST_8	0	sanntis	1899344	1922116	RiPP	Isolate	GCF_000541155.1_Stap_aure_WMCS6055_V1	refseq	NZ_KI976950.1
6366359	GCF_000541175.1_Stap_aure_HOAG6104_V1_CLST_0	0	sanntis	62644	85872	Polyketide	Isolate	GCF_000541175.1_Stap_aure_HOAG6104_V1	refseq	NZ_KI976978.1
6366361	GCF_000541175.1_Stap_aure_HOAG6104_V1_CLST_2	0	sanntis	79321	105323	Other	Isolate	GCF_000541175.1_Stap_aure_HOAG6104_V1	refseq	NZ_KI976970.1
6366362	GCF_000541175.1_Stap_aure_HOAG6104_V1_CLST_3	0	sanntis	121128	167060	NRP	Isolate	GCF_000541175.1_Stap_aure_HOAG6104_V1	refseq	NZ_KI976970.1
6366365	GCF_000541175.1_Stap_aure_HOAG6104_V1_CLST_6	0	sanntis	680670	712798	Other	Isolate	GCF_000541175.1_Stap_aure_HOAG6104_V1	refseq	NZ_KI976959.1
6366369	GCF_000541175.1_Stap_aure_HOAG6104_V1_CLST_10	0	sanntis	145469	151366	Alkaloid	Isolate	GCF_000541175.1_Stap_aure_HOAG6104_V1	refseq	NZ_KI976975.1
6366370	GCF_000541195.1_Stap_aure_GGMC6049_V1_CLST_0	0	sanntis	110205	144395	Other	Isolate	GCF_000541195.1_Stap_aure_GGMC6049_V1	refseq	NZ_KI976989.1
6366371	GCF_000541195.1_Stap_aure_GGMC6049_V1_CLST_1	0	sanntis	520206	542242	Terpene	Isolate	GCF_000541195.1_Stap_aure_GGMC6049_V1	refseq	NZ_KI976989.1
6366376	GCF_000541195.1_Stap_aure_GGMC6049_V1_CLST_6	0	sanntis	51180	77766	Other	Isolate	GCF_000541195.1_Stap_aure_GGMC6049_V1	refseq	NZ_KI976982.1
6366377	GCF_000541195.1_Stap_aure_GGMC6049_V1_CLST_7	0	sanntis	94172	139903	NRP	Isolate	GCF_000541195.1_Stap_aure_GGMC6049_V1	refseq	NZ_KI976982.1
6366378	GCF_000541195.1_Stap_aure_GGMC6049_V1_CLST_8	0	sanntis	705362	711258	Alkaloid	Isolate	GCF_000541195.1_Stap_aure_GGMC6049_V1	refseq	NZ_KI976982.1
6366381	GCF_000541195.1_Stap_aure_GGMC6049_V1_CLST_11	0	sanntis	138796	161568	RiPP	Isolate	GCF_000541195.1_Stap_aure_GGMC6049_V1	refseq	NZ_KI976990.1
6366384	GCF_000541215.1_Stap_aure_OCMM6067_V1_CLST_1	0	sanntis	21681	48430	Other	Isolate	GCF_000541215.1_Stap_aure_OCMM6067_V1	refseq	NZ_KI977007.1
6366385	GCF_000541215.1_Stap_aure_OCMM6067_V1_CLST_2	0	sanntis	63407	107719	NRP	Isolate	GCF_000541215.1_Stap_aure_OCMM6067_V1	refseq	NZ_KI977007.1
6366388	GCF_000541215.1_Stap_aure_OCMM6067_V1_CLST_5	0	sanntis	134056	139952	Alkaloid	Isolate	GCF_000541215.1_Stap_aure_OCMM6067_V1	refseq	NZ_KI976996.1
6366391	GCF_000541215.1_Stap_aure_OCMM6067_V1_CLST_8	10	sanntis	5415	30634	Other	Isolate	GCF_000541215.1_Stap_aure_OCMM6067_V1	refseq	NZ_KI977005.1
6366393	GCF_000541215.1_Stap_aure_OCMM6067_V1_CLST_10	0	sanntis	41504	63547	Terpene	Isolate	GCF_000541215.1_Stap_aure_OCMM6067_V1	refseq	NZ_KI977044.1
6366395	GCF_000541235.1_Stap_aure_OCMM6066_V1_CLST_0	10	sanntis	3	26029	Other	Isolate	GCF_000541235.1_Stap_aure_OCMM6066_V1	refseq	NZ_KI977066.1
6366397	GCF_000541235.1_Stap_aure_OCMM6066_V1_CLST_2	0	sanntis	33551	39447	Alkaloid	Isolate	GCF_000541235.1_Stap_aure_OCMM6066_V1	refseq	NZ_KI977090.1
6366399	GCF_000541235.1_Stap_aure_OCMM6066_V1_CLST_4	10	sanntis	585	25804	Other	Isolate	GCF_000541235.1_Stap_aure_OCMM6066_V1	refseq	NZ_KI977054.1
6366403	GCF_000541235.1_Stap_aure_OCMM6066_V1_CLST_8	0	sanntis	41504	63547	Terpene	Isolate	GCF_000541235.1_Stap_aure_OCMM6066_V1	refseq	NZ_KI977092.1
6366405	GCF_000541235.1_Stap_aure_OCMM6066_V1_CLST_10	0	sanntis	11108	55420	NRP	Isolate	GCF_000541235.1_Stap_aure_OCMM6066_V1	refseq	NZ_KI977057.1
6366407	GCF_000541255.1_Stap_aure_MISS6052_V1_CLST_0	0	sanntis	167723	199851	Other	Isolate	GCF_000541255.1_Stap_aure_MISS6052_V1	refseq	NZ_KI977119.1
6366410	GCF_000541255.1_Stap_aure_MISS6052_V1_CLST_3	0	sanntis	66759	92761	Other	Isolate	GCF_000541255.1_Stap_aure_MISS6052_V1	refseq	NZ_KI977104.1
6366411	GCF_000541255.1_Stap_aure_MISS6052_V1_CLST_4	0	sanntis	108566	154498	NRP	Isolate	GCF_000541255.1_Stap_aure_MISS6052_V1	refseq	NZ_KI977104.1
6366415	GCF_000541255.1_Stap_aure_MISS6052_V1_CLST_8	0	sanntis	62644	85872	Polyketide	Isolate	GCF_000541255.1_Stap_aure_MISS6052_V1	refseq	NZ_KI977118.1
6366417	GCF_000541255.1_Stap_aure_MISS6052_V1_CLST_10	0	sanntis	149765	155662	Alkaloid	Isolate	GCF_000541255.1_Stap_aure_MISS6052_V1	refseq	NZ_KI977117.1
6366418	GCF_000541275.1_Stap_aure_UCIM6065_V1_CLST_0	0	sanntis	67809	94419	Other	Isolate	GCF_000541275.1_Stap_aure_UCIM6065_V1	refseq	NZ_KI977128.1
6366419	GCF_000541275.1_Stap_aure_UCIM6065_V1_CLST_1	0	sanntis	110872	156552	NRP	Isolate	GCF_000541275.1_Stap_aure_UCIM6065_V1	refseq	NZ_KI977128.1
6366422	GCF_000541275.1_Stap_aure_UCIM6065_V1_CLST_4	10	sanntis	621	26308	Other	Isolate	GCF_000541275.1_Stap_aure_UCIM6065_V1	refseq	NZ_KI977122.1
6366423	GCF_000541275.1_Stap_aure_UCIM6065_V1_CLST_5	0	sanntis	416678	437694	Terpene	Isolate	GCF_000541275.1_Stap_aure_UCIM6065_V1	refseq	NZ_KI977122.1
6366428	GCF_000541275.1_Stap_aure_UCIM6065_V1_CLST_10	0	sanntis	211915	217810	Alkaloid	Isolate	GCF_000541275.1_Stap_aure_UCIM6065_V1	refseq	NZ_KI977130.1
6366429	GCF_000541275.1_Stap_aure_UCIM6065_V1_CLST_11	0	sanntis	24099	46872	RiPP	Isolate	GCF_000541275.1_Stap_aure_UCIM6065_V1	refseq	NZ_KI977133.1
6366431	GCF_000541295.1_Stap_aure_UCIM6066_V1_CLST_0	0	sanntis	289708	321836	Other	Isolate	GCF_000541295.1_Stap_aure_UCIM6066_V1	refseq	NZ_KI977135.1
6366432	GCF_000541295.1_Stap_aure_UCIM6066_V1_CLST_1	0	sanntis	693734	702806	Terpene	Isolate	GCF_000541295.1_Stap_aure_UCIM6066_V1	refseq	NZ_KI977135.1
6366437	GCF_000541295.1_Stap_aure_UCIM6066_V1_CLST_6	0	sanntis	116656	145908	Other	Isolate	GCF_000541295.1_Stap_aure_UCIM6066_V1	refseq	NZ_KI977144.1
6366438	GCF_000541295.1_Stap_aure_UCIM6066_V1_CLST_7	0	sanntis	161713	207586	NRP	Isolate	GCF_000541295.1_Stap_aure_UCIM6066_V1	refseq	NZ_KI977144.1
6366441	GCF_000541295.1_Stap_aure_UCIM6066_V1_CLST_10	0	sanntis	252385	258281	Alkaloid	Isolate	GCF_000541295.1_Stap_aure_UCIM6066_V1	refseq	NZ_KI977146.1
6366442	GCF_000541315.1_Stap_aure_UCIM6069_V1_CLST_0	0	sanntis	71865	80004	Terpene	Isolate	GCF_000541315.1_Stap_aure_UCIM6069_V1	refseq	NZ_KI977177.1
6366444	GCF_000541315.1_Stap_aure_UCIM6069_V1_CLST_2	0	sanntis	145982	151878	Alkaloid	Isolate	GCF_000541315.1_Stap_aure_UCIM6069_V1	refseq	NZ_KI977180.1
6366445	GCF_000541315.1_Stap_aure_UCIM6069_V1_CLST_3	0	sanntis	158972	191100	Other	Isolate	GCF_000541315.1_Stap_aure_UCIM6069_V1	refseq	NZ_KI977152.1
6366449	GCF_000541315.1_Stap_aure_UCIM6069_V1_CLST_7	0	sanntis	116430	142577	Other	Isolate	GCF_000541315.1_Stap_aure_UCIM6069_V1	refseq	NZ_KI977163.1
6366450	GCF_000541315.1_Stap_aure_UCIM6069_V1_CLST_8	0	sanntis	158382	204256	NRP	Isolate	GCF_000541315.1_Stap_aure_UCIM6069_V1	refseq	NZ_KI977163.1
6366454	GCF_000541335.1_Stap_aure_SJOS6144_V1_CLST_1	10	sanntis	398	25377	Other	Isolate	GCF_000541335.1_Stap_aure_SJOS6144_V1	refseq	NZ_KI977190.1
6366456	GCF_000541335.1_Stap_aure_SJOS6144_V1_CLST_3	0	sanntis	62280	71352	Terpene	Isolate	GCF_000541335.1_Stap_aure_SJOS6144_V1	refseq	NZ_KI977212.1
6366459	GCF_000541335.1_Stap_aure_SJOS6144_V1_CLST_6	0	sanntis	67289	93418	Other	Isolate	GCF_000541335.1_Stap_aure_SJOS6144_V1	refseq	NZ_KI977194.1
6366460	GCF_000541335.1_Stap_aure_SJOS6144_V1_CLST_7	0	sanntis	109223	155097	NRP	Isolate	GCF_000541335.1_Stap_aure_SJOS6144_V1	refseq	NZ_KI977194.1
6366463	GCF_000541335.1_Stap_aure_SJOS6144_V1_CLST_10	0	sanntis	45066	50962	Alkaloid	Isolate	GCF_000541335.1_Stap_aure_SJOS6144_V1	refseq	NZ_KI977210.1
6366465	GCF_000541355.1_Stap_aure_UCIM6070_V1_CLST_1	0	sanntis	72129	80268	Terpene	Isolate	GCF_000541355.1_Stap_aure_UCIM6070_V1	refseq	NZ_KI977245.1
6366467	GCF_000541355.1_Stap_aure_UCIM6070_V1_CLST_3	10	sanntis	2911	27890	Other	Isolate	GCF_000541355.1_Stap_aure_UCIM6070_V1	refseq	NZ_KI977224.1
6366470	GCF_000541355.1_Stap_aure_UCIM6070_V1_CLST_6	0	sanntis	145928	151824	Alkaloid	Isolate	GCF_000541355.1_Stap_aure_UCIM6070_V1	refseq	NZ_KI977244.1
6366471	GCF_000541355.1_Stap_aure_UCIM6070_V1_CLST_7	0	sanntis	66759	92762	Other	Isolate	GCF_000541355.1_Stap_aure_UCIM6070_V1	refseq	NZ_KI977213.1
6366472	GCF_000541355.1_Stap_aure_UCIM6070_V1_CLST_8	0	sanntis	108567	154487	NRP	Isolate	GCF_000541355.1_Stap_aure_UCIM6070_V1	refseq	NZ_KI977213.1
6366475	GCF_000558645.1_Stap_aure_FVRH6021_V1_CLST_0	0	sanntis	68473	91245	RiPP	Isolate	GCF_000558645.1_Stap_aure_FVRH6021_V1	refseq	NZ_KK019121.1
6366478	GCF_000558645.1_Stap_aure_FVRH6021_V1_CLST_3	0	sanntis	160369	166265	Alkaloid	Isolate	GCF_000558645.1_Stap_aure_FVRH6021_V1	refseq	NZ_KK019117.1
6366479	GCF_000558645.1_Stap_aure_FVRH6021_V1_CLST_4	0	sanntis	51291	77877	Other	Isolate	GCF_000558645.1_Stap_aure_FVRH6021_V1	refseq	NZ_KK019120.1
6366480	GCF_000558645.1_Stap_aure_FVRH6021_V1_CLST_5	0	sanntis	94283	140014	NRP	Isolate	GCF_000558645.1_Stap_aure_FVRH6021_V1	refseq	NZ_KK019120.1
6366483	GCF_000558645.1_Stap_aure_FVRH6021_V1_CLST_8	0	sanntis	110105	144295	Other	Isolate	GCF_000558645.1_Stap_aure_FVRH6021_V1	refseq	NZ_KK019119.1
6366484	GCF_000558645.1_Stap_aure_FVRH6021_V1_CLST_9	0	sanntis	520111	542147	Terpene	Isolate	GCF_000558645.1_Stap_aure_FVRH6021_V1	refseq	NZ_KK019119.1
6366489	GCF_000558665.1_Stap_aure_FVRH6026_V1_CLST_1	0	sanntis	88230	120358	Other	Isolate	GCF_000558665.1_Stap_aure_FVRH6026_V1	refseq	NZ_KK019137.1
6366490	GCF_000558665.1_Stap_aure_FVRH6026_V1_CLST_2	0	sanntis	492097	501169	Terpene	Isolate	GCF_000558665.1_Stap_aure_FVRH6026_V1	refseq	NZ_KK019137.1
6366494	GCF_000558665.1_Stap_aure_FVRH6026_V1_CLST_6	0	sanntis	61449	87626	Other	Isolate	GCF_000558665.1_Stap_aure_FVRH6026_V1	refseq	NZ_KK019127.1
6366495	GCF_000558665.1_Stap_aure_FVRH6026_V1_CLST_7	0	sanntis	103431	149277	NRP	Isolate	GCF_000558665.1_Stap_aure_FVRH6026_V1	refseq	NZ_KK019127.1
6366498	GCF_000558665.1_Stap_aure_FVRH6026_V1_CLST_10	0	sanntis	46443	52339	Alkaloid	Isolate	GCF_000558665.1_Stap_aure_FVRH6026_V1	refseq	NZ_KK019141.1
6366500	GCF_000558685.1_Stap_aure_FVRH6022_V1_CLST_1	0	sanntis	145803	151699	Alkaloid	Isolate	GCF_000558685.1_Stap_aure_FVRH6022_V1	refseq	NZ_KK019167.1
6366501	GCF_000558685.1_Stap_aure_FVRH6022_V1_CLST_2	10	sanntis	2911	27890	Other	Isolate	GCF_000558685.1_Stap_aure_FVRH6022_V1	refseq	NZ_KK019156.1
6366504	GCF_000558685.1_Stap_aure_FVRH6022_V1_CLST_5	0	sanntis	67056	76128	Terpene	Isolate	GCF_000558685.1_Stap_aure_FVRH6022_V1	refseq	NZ_KK019184.1
6366506	GCF_000558685.1_Stap_aure_FVRH6022_V1_CLST_7	0	sanntis	65925	91928	Other	Isolate	GCF_000558685.1_Stap_aure_FVRH6022_V1	refseq	NZ_KK019145.1
6366507	GCF_000558685.1_Stap_aure_FVRH6022_V1_CLST_8	0	sanntis	107733	153653	NRP	Isolate	GCF_000558685.1_Stap_aure_FVRH6022_V1	refseq	NZ_KK019145.1
6366510	GCF_000558705.1_Stap_aure_KINW6019_V1_CLST_0	10	sanntis	2911	27890	Other	Isolate	GCF_000558705.1_Stap_aure_KINW6019_V1	refseq	NZ_KK019185.1
6366511	GCF_000558705.1_Stap_aure_KINW6019_V1_CLST_1	0	sanntis	400330	408469	Terpene	Isolate	GCF_000558705.1_Stap_aure_KINW6019_V1	refseq	NZ_KK019185.1
6366515	GCF_000558705.1_Stap_aure_KINW6019_V1_CLST_5	0	sanntis	93106	116215	Other	Isolate	GCF_000558705.1_Stap_aure_KINW6019_V1	refseq	NZ_KK019196.1
6366516	GCF_000558705.1_Stap_aure_KINW6019_V1_CLST_6	0	sanntis	132020	177951	NRP	Isolate	GCF_000558705.1_Stap_aure_KINW6019_V1	refseq	NZ_KK019196.1
6366519	GCF_000558705.1_Stap_aure_KINW6019_V1_CLST_9	0	sanntis	142028	147924	Alkaloid	Isolate	GCF_000558705.1_Stap_aure_KINW6019_V1	refseq	NZ_KK019207.1
6366521	GCF_000558725.1_Stap_aure_OCMM6071_V1_CLST_0	0	sanntis	498386	521158	RiPP	Isolate	GCF_000558725.1_Stap_aure_OCMM6071_V1	refseq	NZ_KK019219.1
6366522	GCF_000558725.1_Stap_aure_OCMM6071_V1_CLST_1	0	sanntis	845974	880163	Other	Isolate	GCF_000558725.1_Stap_aure_OCMM6071_V1	refseq	NZ_KK019219.1
6366526	GCF_000558725.1_Stap_aure_OCMM6071_V1_CLST_5	0	sanntis	91731	118317	Other	Isolate	GCF_000558725.1_Stap_aure_OCMM6071_V1	refseq	NZ_KK019228.1
6366527	GCF_000558725.1_Stap_aure_OCMM6071_V1_CLST_6	0	sanntis	134723	180454	NRP	Isolate	GCF_000558725.1_Stap_aure_OCMM6071_V1	refseq	NZ_KK019228.1
6366530	GCF_000558725.1_Stap_aure_OCMM6071_V1_CLST_9	0	sanntis	221555	243591	Terpene	Isolate	GCF_000558725.1_Stap_aure_OCMM6071_V1	refseq	NZ_KK019229.1
6366533	GCF_000558725.1_Stap_aure_OCMM6071_V1_CLST_12	0	sanntis	164556	170452	Alkaloid	Isolate	GCF_000558725.1_Stap_aure_OCMM6071_V1	refseq	NZ_KK019230.1
6366534	GCF_000558745.1_Stap_aure_UCIM6075_V1_CLST_0	0	sanntis	266247	272143	Alkaloid	Isolate	GCF_000558745.1_Stap_aure_UCIM6075_V1	refseq	NZ_KK019240.1
6366535	GCF_000558745.1_Stap_aure_UCIM6075_V1_CLST_1	0	sanntis	110205	139447	Other	Isolate	GCF_000558745.1_Stap_aure_UCIM6075_V1	refseq	NZ_KK019241.1
6366537	GCF_000558745.1_Stap_aure_UCIM6075_V1_CLST_3	0	sanntis	380266	402302	Terpene	Isolate	GCF_000558745.1_Stap_aure_UCIM6075_V1	refseq	NZ_KK019238.1
6366540	GCF_000558745.1_Stap_aure_UCIM6075_V1_CLST_6	0	sanntis	51422	78008	Other	Isolate	GCF_000558745.1_Stap_aure_UCIM6075_V1	refseq	NZ_KK019239.1
6366541	GCF_000558745.1_Stap_aure_UCIM6075_V1_CLST_7	0	sanntis	94414	140145	NRP	Isolate	GCF_000558745.1_Stap_aure_UCIM6075_V1	refseq	NZ_KK019239.1
6366544	GCF_000558745.1_Stap_aure_UCIM6075_V1_CLST_10	0	sanntis	1102497	1118766	RiPP	Isolate	GCF_000558745.1_Stap_aure_UCIM6075_V1	refseq	NZ_KK019235.1
6366547	GCF_000558765.1_Stap_aure_UCIM6077_V1_CLST_0	0	sanntis	108257	140385	Other	Isolate	GCF_000558765.1_Stap_aure_UCIM6077_V1	refseq	NZ_KK019246.1
6366548	GCF_000558765.1_Stap_aure_UCIM6077_V1_CLST_1	0	sanntis	512280	521352	Terpene	Isolate	GCF_000558765.1_Stap_aure_UCIM6077_V1	refseq	NZ_KK019246.1
6366553	GCF_000558765.1_Stap_aure_UCIM6077_V1_CLST_6	0	sanntis	121620	147797	Other	Isolate	GCF_000558765.1_Stap_aure_UCIM6077_V1	refseq	NZ_KK019262.1
6366554	GCF_000558765.1_Stap_aure_UCIM6077_V1_CLST_7	0	sanntis	163602	209475	NRP	Isolate	GCF_000558765.1_Stap_aure_UCIM6077_V1	refseq	NZ_KK019262.1
6366557	GCF_000558765.1_Stap_aure_UCIM6077_V1_CLST_10	0	sanntis	45110	51006	Alkaloid	Isolate	GCF_000558765.1_Stap_aure_UCIM6077_V1	refseq	NZ_KK019266.1
6366558	GCF_000558785.1_Stap_aure_MISS6134_V1_CLST_0	10	sanntis	2326	26068	Other	Isolate	GCF_000558785.1_Stap_aure_MISS6134_V1	refseq	NZ_KK019279.1
6366561	GCF_000558785.1_Stap_aure_MISS6134_V1_CLST_3	0	sanntis	145487	151383	Alkaloid	Isolate	GCF_000558785.1_Stap_aure_MISS6134_V1	refseq	NZ_KK019280.1
6366563	GCF_000558785.1_Stap_aure_MISS6134_V1_CLST_5	0	sanntis	66759	92762	Other	Isolate	GCF_000558785.1_Stap_aure_MISS6134_V1	refseq	NZ_KK019278.1
6366564	GCF_000558785.1_Stap_aure_MISS6134_V1_CLST_6	0	sanntis	108567	154499	NRP	Isolate	GCF_000558785.1_Stap_aure_MISS6134_V1	refseq	NZ_KK019278.1
6366567	GCF_000558785.1_Stap_aure_MISS6134_V1_CLST_9	0	sanntis	66976	76048	Terpene	Isolate	GCF_000558785.1_Stap_aure_MISS6134_V1	refseq	NZ_KK019282.1
6366569	GCF_000572665.1_Stap_aure_SJUD6098_V1_CLST_0	0	sanntis	107797	139925	Other	Isolate	GCF_000572665.1_Stap_aure_SJUD6098_V1	refseq	NZ_KK047784.1
6366570	GCF_000572665.1_Stap_aure_SJUD6098_V1_CLST_1	0	sanntis	511787	520859	Terpene	Isolate	GCF_000572665.1_Stap_aure_SJUD6098_V1	refseq	NZ_KK047784.1
6366574	GCF_000572665.1_Stap_aure_SJUD6098_V1_CLST_5	0	sanntis	61450	87627	Other	Isolate	GCF_000572665.1_Stap_aure_SJUD6098_V1	refseq	NZ_KK047786.1
6366575	GCF_000572665.1_Stap_aure_SJUD6098_V1_CLST_6	0	sanntis	103432	149306	NRP	Isolate	GCF_000572665.1_Stap_aure_SJUD6098_V1	refseq	NZ_KK047786.1
6366578	GCF_000572665.1_Stap_aure_SJUD6098_V1_CLST_9	0	sanntis	206618	212514	Alkaloid	Isolate	GCF_000572665.1_Stap_aure_SJUD6098_V1	refseq	NZ_KK047785.1
6366580	GCF_000572685.1_Stap_aure_SJOS6123_V1_CLST_0	10	sanntis	1112	26091	Other	Isolate	GCF_000572685.1_Stap_aure_SJOS6123_V1	refseq	NZ_KK047796.1
6366581	GCF_000572685.1_Stap_aure_SJOS6123_V1_CLST_1	0	sanntis	399018	407157	Terpene	Isolate	GCF_000572685.1_Stap_aure_SJOS6123_V1	refseq	NZ_KK047796.1
6366585	GCF_000572685.1_Stap_aure_SJOS6123_V1_CLST_5	0	sanntis	61455	87540	Other	Isolate	GCF_000572685.1_Stap_aure_SJOS6123_V1	refseq	NZ_KK047797.1
6366586	GCF_000572685.1_Stap_aure_SJOS6123_V1_CLST_6	0	sanntis	103345	149277	NRP	Isolate	GCF_000572685.1_Stap_aure_SJOS6123_V1	refseq	NZ_KK047797.1
6366590	GCF_000572685.1_Stap_aure_SJOS6123_V1_CLST_10	0	sanntis	247204	253100	Alkaloid	Isolate	GCF_000572685.1_Stap_aure_SJOS6123_V1	refseq	NZ_KK047795.1
6366591	GCF_000572705.1_Stap_aure_HOAG6047_V1_CLST_0	0	sanntis	116401	142578	Other	Isolate	GCF_000572705.1_Stap_aure_HOAG6047_V1	refseq	NZ_KK047804.1
6366592	GCF_000572705.1_Stap_aure_HOAG6047_V1_CLST_1	0	sanntis	158383	204257	NRP	Isolate	GCF_000572705.1_Stap_aure_HOAG6047_V1	refseq	NZ_KK047804.1
6366595	GCF_000572705.1_Stap_aure_HOAG6047_V1_CLST_4	0	sanntis	203485	209381	Alkaloid	Isolate	GCF_000572705.1_Stap_aure_HOAG6047_V1	refseq	NZ_KK047803.1
6366596	GCF_000572705.1_Stap_aure_HOAG6047_V1_CLST_5	0	sanntis	1735451	1767579	Other	Isolate	GCF_000572705.1_Stap_aure_HOAG6047_V1	refseq	NZ_KK047803.1
6366597	GCF_000572705.1_Stap_aure_HOAG6047_V1_CLST_6	0	sanntis	2139263	2148336	Terpene	Isolate	GCF_000572705.1_Stap_aure_HOAG6047_V1	refseq	NZ_KK047803.1
6366603	GCF_000572725.1_Stap_aure_HOAG6043_V1_CLST_1	10	sanntis	2149	27128	Other	Isolate	GCF_000572725.1_Stap_aure_HOAG6043_V1	refseq	NZ_KK047816.1
6366604	GCF_000572725.1_Stap_aure_HOAG6043_V1_CLST_2	0	sanntis	399271	407410	Terpene	Isolate	GCF_000572725.1_Stap_aure_HOAG6043_V1	refseq	NZ_KK047816.1
6366608	GCF_000572725.1_Stap_aure_HOAG6043_V1_CLST_6	0	sanntis	66170	92149	Other	Isolate	GCF_000572725.1_Stap_aure_HOAG6043_V1	refseq	NZ_KK047817.1
6366609	GCF_000572725.1_Stap_aure_HOAG6043_V1_CLST_7	0	sanntis	107954	153886	NRP	Isolate	GCF_000572725.1_Stap_aure_HOAG6043_V1	refseq	NZ_KK047817.1
6366612	GCF_000572725.1_Stap_aure_HOAG6043_V1_CLST_10	0	sanntis	202789	208685	Alkaloid	Isolate	GCF_000572725.1_Stap_aure_HOAG6043_V1	refseq	NZ_KK047818.1
6366613	GCF_000572745.1_Stap_aure_SMMC6014_V1_CLST_0	0	sanntis	268324	274220	Alkaloid	Isolate	GCF_000572745.1_Stap_aure_SMMC6014_V1	refseq	NZ_KK047824.1
6366614	GCF_000572745.1_Stap_aure_SMMC6014_V1_CLST_1	0	sanntis	1432154	1454926	RiPP	Isolate	GCF_000572745.1_Stap_aure_SMMC6014_V1	refseq	NZ_KK047824.1
6366617	GCF_000572745.1_Stap_aure_SMMC6014_V1_CLST_4	0	sanntis	128369	154745	Other	Isolate	GCF_000572745.1_Stap_aure_SMMC6014_V1	refseq	NZ_KK047826.1
6366618	GCF_000572745.1_Stap_aure_SMMC6014_V1_CLST_5	0	sanntis	171151	216882	NRP	Isolate	GCF_000572745.1_Stap_aure_SMMC6014_V1	refseq	NZ_KK047826.1
6366621	GCF_000572745.1_Stap_aure_SMMC6014_V1_CLST_8	10	sanntis	621	26308	Other	Isolate	GCF_000572745.1_Stap_aure_SMMC6014_V1	refseq	NZ_KK047825.1
6366622	GCF_000572745.1_Stap_aure_SMMC6014_V1_CLST_9	0	sanntis	404032	412466	Terpene	Isolate	GCF_000572745.1_Stap_aure_SMMC6014_V1	refseq	NZ_KK047825.1
6366626	GCF_000572765.1_Stap_aure_SCLE6012_V1_CLST_0	10	sanntis	2128	27107	Other	Isolate	GCF_000572765.1_Stap_aure_SCLE6012_V1	refseq	NZ_KK047831.1
6366627	GCF_000572765.1_Stap_aure_SCLE6012_V1_CLST_1	0	sanntis	398097	406236	Terpene	Isolate	GCF_000572765.1_Stap_aure_SCLE6012_V1	refseq	NZ_KK047831.1
6366631	GCF_000572765.1_Stap_aure_SCLE6012_V1_CLST_5	0	sanntis	122446	148526	Other	Isolate	GCF_000572765.1_Stap_aure_SCLE6012_V1	refseq	NZ_KK047830.1
6366632	GCF_000572765.1_Stap_aure_SCLE6012_V1_CLST_6	0	sanntis	168656	210205	NRP	Isolate	GCF_000572765.1_Stap_aure_SCLE6012_V1	refseq	NZ_KK047830.1
6366633	GCF_000572765.1_Stap_aure_SCLE6012_V1_CLST_7	0	sanntis	806065	811961	Alkaloid	Isolate	GCF_000572765.1_Stap_aure_SCLE6012_V1	refseq	NZ_KK047830.1
6366637	GCF_000572785.1_Stap_aure_OCMM6017_V1_CLST_0	0	sanntis	423900	429796	Alkaloid	Isolate	GCF_000572785.1_Stap_aure_OCMM6017_V1	refseq	NZ_KK047835.1
6366639	GCF_000572785.1_Stap_aure_OCMM6017_V1_CLST_2	10	sanntis	664	25643	Other	Isolate	GCF_000572785.1_Stap_aure_OCMM6017_V1	refseq	NZ_KK047836.1
6366640	GCF_000572785.1_Stap_aure_OCMM6017_V1_CLST_3	0	sanntis	397015	405154	Terpene	Isolate	GCF_000572785.1_Stap_aure_OCMM6017_V1	refseq	NZ_KK047836.1
6366644	GCF_000572785.1_Stap_aure_OCMM6017_V1_CLST_7	0	sanntis	159397	185574	Other	Isolate	GCF_000572785.1_Stap_aure_OCMM6017_V1	refseq	NZ_KK047837.1
6366645	GCF_000572785.1_Stap_aure_OCMM6017_V1_CLST_8	0	sanntis	201379	247252	NRP	Isolate	GCF_000572785.1_Stap_aure_OCMM6017_V1	refseq	NZ_KK047837.1
6366648	GCF_000572805.1_Stap_aure_WAMC6049_V1_CLST_0	0	sanntis	222140	228036	Alkaloid	Isolate	GCF_000572805.1_Stap_aure_WAMC6049_V1	refseq	NZ_KK047843.1
6366649	GCF_000572805.1_Stap_aure_WAMC6049_V1_CLST_1	0	sanntis	1380597	1402592	RiPP	Isolate	GCF_000572805.1_Stap_aure_WAMC6049_V1	refseq	NZ_KK047843.1
6366650	GCF_000572805.1_Stap_aure_WAMC6049_V1_CLST_2	0	sanntis	1726935	1761125	Other	Isolate	GCF_000572805.1_Stap_aure_WAMC6049_V1	refseq	NZ_KK047843.1
6366651	GCF_000572805.1_Stap_aure_WAMC6049_V1_CLST_3	0	sanntis	2136776	2158812	Terpene	Isolate	GCF_000572805.1_Stap_aure_WAMC6049_V1	refseq	NZ_KK047843.1
6366657	GCF_000572805.1_Stap_aure_WAMC6049_V1_CLST_9	0	sanntis	128112	154698	Other	Isolate	GCF_000572805.1_Stap_aure_WAMC6049_V1	refseq	NZ_KK047844.1
6366658	GCF_000572805.1_Stap_aure_WAMC6049_V1_CLST_10	0	sanntis	171104	216835	NRP	Isolate	GCF_000572805.1_Stap_aure_WAMC6049_V1	refseq	NZ_KK047844.1
6366661	GCF_000572825.1_Stap_aure_SMMC6016_V1_CLST_0	0	sanntis	128109	154695	Other	Isolate	GCF_000572825.1_Stap_aure_SMMC6016_V1	refseq	NZ_KK047849.1
6366662	GCF_000572825.1_Stap_aure_SMMC6016_V1_CLST_1	0	sanntis	171101	216832	NRP	Isolate	GCF_000572825.1_Stap_aure_SMMC6016_V1	refseq	NZ_KK047849.1
6366663	GCF_000572825.1_Stap_aure_SMMC6016_V1_CLST_2	0	sanntis	827980	833876	Alkaloid	Isolate	GCF_000572825.1_Stap_aure_SMMC6016_V1	refseq	NZ_KK047849.1
6366664	GCF_000572825.1_Stap_aure_SMMC6016_V1_CLST_3	0	sanntis	1973554	1996326	RiPP	Isolate	GCF_000572825.1_Stap_aure_SMMC6016_V1	refseq	NZ_KK047849.1
6366665	GCF_000572825.1_Stap_aure_SMMC6016_V1_CLST_4	0	sanntis	2321133	2359531	Other	Isolate	GCF_000572825.1_Stap_aure_SMMC6016_V1	refseq	NZ_KK047849.1
6366666	GCF_000572825.1_Stap_aure_SMMC6016_V1_CLST_5	0	sanntis	2735356	2757392	Terpene	Isolate	GCF_000572825.1_Stap_aure_SMMC6016_V1	refseq	NZ_KK047849.1
6366674	GCF_000572845.1_Stap_aure_MISS6037_V1_CLST_0	0	sanntis	1175704	1207832	Other	Isolate	GCF_000572845.1_Stap_aure_MISS6037_V1	refseq	NZ_KK047855.1
6366675	GCF_000572845.1_Stap_aure_MISS6037_V1_CLST_1	0	sanntis	1579693	1588765	Terpene	Isolate	GCF_000572845.1_Stap_aure_MISS6037_V1	refseq	NZ_KK047855.1
6366680	GCF_000572845.1_Stap_aure_MISS6037_V1_CLST_6	0	sanntis	61450	87627	Other	Isolate	GCF_000572845.1_Stap_aure_MISS6037_V1	refseq	NZ_KK047856.1
6366681	GCF_000572845.1_Stap_aure_MISS6037_V1_CLST_7	0	sanntis	103432	149306	NRP	Isolate	GCF_000572845.1_Stap_aure_MISS6037_V1	refseq	NZ_KK047856.1
6366682	GCF_000572845.1_Stap_aure_MISS6037_V1_CLST_8	0	sanntis	701851	707747	Alkaloid	Isolate	GCF_000572845.1_Stap_aure_MISS6037_V1	refseq	NZ_KK047856.1
6366685	GCF_000572865.1_Stap_aure_LPIH6008_V1_CLST_0	10	sanntis	1487	27174	Other	Isolate	GCF_000572865.1_Stap_aure_LPIH6008_V1	refseq	NZ_KK047864.1
6366686	GCF_000572865.1_Stap_aure_LPIH6008_V1_CLST_1	0	sanntis	402830	410968	Terpene	Isolate	GCF_000572865.1_Stap_aure_LPIH6008_V1	refseq	NZ_KK047864.1
6366690	GCF_000572865.1_Stap_aure_LPIH6008_V1_CLST_5	0	sanntis	221989	227885	Alkaloid	Isolate	GCF_000572865.1_Stap_aure_LPIH6008_V1	refseq	NZ_KK047863.1
6366691	GCF_000572865.1_Stap_aure_LPIH6008_V1_CLST_6	0	sanntis	1369135	1391907	RiPP	Isolate	GCF_000572865.1_Stap_aure_LPIH6008_V1	refseq	NZ_KK047863.1
6366694	GCF_000572865.1_Stap_aure_LPIH6008_V1_CLST_9	0	sanntis	128654	155240	Other	Isolate	GCF_000572865.1_Stap_aure_LPIH6008_V1	refseq	NZ_KK047865.1
6366695	GCF_000572865.1_Stap_aure_LPIH6008_V1_CLST_10	0	sanntis	171646	217377	NRP	Isolate	GCF_000572865.1_Stap_aure_LPIH6008_V1	refseq	NZ_KK047865.1
6366698	GCF_000572885.1_Stap_aure_LPIH6004_V1_CLST_0	10	sanntis	2535	28222	Other	Isolate	GCF_000572885.1_Stap_aure_LPIH6004_V1	refseq	NZ_KK047871.1
6366699	GCF_000572885.1_Stap_aure_LPIH6004_V1_CLST_1	0	sanntis	403983	412121	Terpene	Isolate	GCF_000572885.1_Stap_aure_LPIH6004_V1	refseq	NZ_KK047871.1
6366703	GCF_000572885.1_Stap_aure_LPIH6004_V1_CLST_5	0	sanntis	128261	154847	Other	Isolate	GCF_000572885.1_Stap_aure_LPIH6004_V1	refseq	NZ_KK047870.1
6366704	GCF_000572885.1_Stap_aure_LPIH6004_V1_CLST_6	0	sanntis	171253	216984	NRP	Isolate	GCF_000572885.1_Stap_aure_LPIH6004_V1	refseq	NZ_KK047870.1
6366705	GCF_000572885.1_Stap_aure_LPIH6004_V1_CLST_7	0	sanntis	782931	788827	Alkaloid	Isolate	GCF_000572885.1_Stap_aure_LPIH6004_V1	refseq	NZ_KK047870.1
6366706	GCF_000572885.1_Stap_aure_LPIH6004_V1_CLST_8	0	sanntis	1942474	1965245	RiPP	Isolate	GCF_000572885.1_Stap_aure_LPIH6004_V1	refseq	NZ_KK047870.1
6366711	GCF_000572905.1_Stap_aure_HBHO6050_V1_CLST_0	0	sanntis	129272	154799	Other	Isolate	GCF_000572905.1_Stap_aure_HBHO6050_V1	refseq	NZ_KK047876.1
6366712	GCF_000572905.1_Stap_aure_HBHO6050_V1_CLST_1	0	sanntis	171205	216936	NRP	Isolate	GCF_000572905.1_Stap_aure_HBHO6050_V1	refseq	NZ_KK047876.1
6366713	GCF_000572905.1_Stap_aure_HBHO6050_V1_CLST_2	0	sanntis	784668	790564	Alkaloid	Isolate	GCF_000572905.1_Stap_aure_HBHO6050_V1	refseq	NZ_KK047876.1
6366714	GCF_000572905.1_Stap_aure_HBHO6050_V1_CLST_3	0	sanntis	1988343	2011115	RiPP	Isolate	GCF_000572905.1_Stap_aure_HBHO6050_V1	refseq	NZ_KK047876.1
6366719	GCF_000572905.1_Stap_aure_HBHO6050_V1_CLST_8	0	sanntis	108523	144171	Other	Isolate	GCF_000572905.1_Stap_aure_HBHO6050_V1	refseq	NZ_KK047877.1
6366720	GCF_000572905.1_Stap_aure_HBHO6050_V1_CLST_9	0	sanntis	521534	543570	Terpene	Isolate	GCF_000572905.1_Stap_aure_HBHO6050_V1	refseq	NZ_KK047877.1
6366725	GCF_000572925.1_Stap_aure_WMCS6047_V1_CLST_1	0	sanntis	97678	124312	Other	Isolate	GCF_000572925.1_Stap_aure_WMCS6047_V1	refseq	NZ_KK047881.1
6366726	GCF_000572925.1_Stap_aure_WMCS6047_V1_CLST_2	0	sanntis	140765	186472	NRP	Isolate	GCF_000572925.1_Stap_aure_WMCS6047_V1	refseq	NZ_KK047881.1
6366729	GCF_000572925.1_Stap_aure_WMCS6047_V1_CLST_5	0	sanntis	207014	212910	Alkaloid	Isolate	GCF_000572925.1_Stap_aure_WMCS6047_V1	refseq	NZ_KK047880.1
6366730	GCF_000572925.1_Stap_aure_WMCS6047_V1_CLST_6	0	sanntis	1362818	1385591	RiPP	Isolate	GCF_000572925.1_Stap_aure_WMCS6047_V1	refseq	NZ_KK047880.1
6366731	GCF_000572925.1_Stap_aure_WMCS6047_V1_CLST_7	0	sanntis	1712234	1746668	Other	Isolate	GCF_000572925.1_Stap_aure_WMCS6047_V1	refseq	NZ_KK047880.1
6366732	GCF_000572925.1_Stap_aure_WMCS6047_V1_CLST_8	0	sanntis	2123348	2145385	Terpene	Isolate	GCF_000572925.1_Stap_aure_WMCS6047_V1	refseq	NZ_KK047880.1
6366738	GCF_000572945.1_Stap_aure_WMCA6006_V1_CLST_0	0	sanntis	289569	320128	Other	Isolate	GCF_000572945.1_Stap_aure_WMCA6006_V1	refseq	NZ_KK047888.1
6366739	GCF_000572945.1_Stap_aure_WMCA6006_V1_CLST_1	0	sanntis	691885	700957	Terpene	Isolate	GCF_000572945.1_Stap_aure_WMCA6006_V1	refseq	NZ_KK047888.1
6366744	GCF_000572945.1_Stap_aure_WMCA6006_V1_CLST_6	0	sanntis	121621	147798	Other	Isolate	GCF_000572945.1_Stap_aure_WMCA6006_V1	refseq	NZ_KK047889.1
6366745	GCF_000572945.1_Stap_aure_WMCA6006_V1_CLST_7	0	sanntis	170525	209476	NRP	Isolate	GCF_000572945.1_Stap_aure_WMCA6006_V1	refseq	NZ_KK047889.1
6366748	GCF_000572945.1_Stap_aure_WMCA6006_V1_CLST_10	0	sanntis	248562	254458	Alkaloid	Isolate	GCF_000572945.1_Stap_aure_WMCA6006_V1	refseq	NZ_KK047887.1
6366749	GCF_000572965.1_Stap_aure_GGMC6004_V1_CLST_0	0	sanntis	116429	142615	Other	Isolate	GCF_000572965.1_Stap_aure_GGMC6004_V1	refseq	NZ_KK047895.1
6366750	GCF_000572965.1_Stap_aure_GGMC6004_V1_CLST_1	0	sanntis	158420	204475	NRP	Isolate	GCF_000572965.1_Stap_aure_GGMC6004_V1	refseq	NZ_KK047895.1
6366753	GCF_000572965.1_Stap_aure_GGMC6004_V1_CLST_4	10	sanntis	2326	27305	Other	Isolate	GCF_000572965.1_Stap_aure_GGMC6004_V1	refseq	NZ_KK047894.1
6366754	GCF_000572965.1_Stap_aure_GGMC6004_V1_CLST_5	0	sanntis	399118	407257	Terpene	Isolate	GCF_000572965.1_Stap_aure_GGMC6004_V1	refseq	NZ_KK047894.1
6366758	GCF_000572965.1_Stap_aure_GGMC6004_V1_CLST_9	0	sanntis	249261	255157	Alkaloid	Isolate	GCF_000572965.1_Stap_aure_GGMC6004_V1	refseq	NZ_KK047892.1
6366760	GCF_000572985.1_Stap_aure_SCOA6009_V1_CLST_0	0	sanntis	127290	153852	Other	Isolate	GCF_000572985.1_Stap_aure_SCOA6009_V1	refseq	NZ_KK047903.1
6366761	GCF_000572985.1_Stap_aure_SCOA6009_V1_CLST_1	0	sanntis	170258	215989	NRP	Isolate	GCF_000572985.1_Stap_aure_SCOA6009_V1	refseq	NZ_KK047903.1
6366764	GCF_000572985.1_Stap_aure_SCOA6009_V1_CLST_4	0	sanntis	221497	227393	Alkaloid	Isolate	GCF_000572985.1_Stap_aure_SCOA6009_V1	refseq	NZ_KK047902.1
6366765	GCF_000572985.1_Stap_aure_SCOA6009_V1_CLST_5	0	sanntis	1381035	1403807	RiPP	Isolate	GCF_000572985.1_Stap_aure_SCOA6009_V1	refseq	NZ_KK047902.1
6366766	GCF_000572985.1_Stap_aure_SCOA6009_V1_CLST_6	0	sanntis	1777529	1805320	Other	Isolate	GCF_000572985.1_Stap_aure_SCOA6009_V1	refseq	NZ_KK047902.1
6366767	GCF_000572985.1_Stap_aure_SCOA6009_V1_CLST_7	0	sanntis	2186404	2207590	Terpene	Isolate	GCF_000572985.1_Stap_aure_SCOA6009_V1	refseq	NZ_KK047902.1
6366773	GCF_000573065.1_Stap_aure_LPIH6010_V1_CLST_0	0	sanntis	128111	154697	Other	Isolate	GCF_000573065.1_Stap_aure_LPIH6010_V1	refseq	NZ_KK047924.1
6366774	GCF_000573065.1_Stap_aure_LPIH6010_V1_CLST_1	0	sanntis	171103	216834	NRP	Isolate	GCF_000573065.1_Stap_aure_LPIH6010_V1	refseq	NZ_KK047924.1
6366777	GCF_000573065.1_Stap_aure_LPIH6010_V1_CLST_4	0	sanntis	157792	160414	Saccharide	Isolate	GCF_000573065.1_Stap_aure_LPIH6010_V1	refseq	NZ_KK047922.1
6366778	GCF_000573065.1_Stap_aure_LPIH6010_V1_CLST_5	0	sanntis	227719	233615	Alkaloid	Isolate	GCF_000573065.1_Stap_aure_LPIH6010_V1	refseq	NZ_KK047922.1
6366779	GCF_000573065.1_Stap_aure_LPIH6010_V1_CLST_6	0	sanntis	1387548	1410320	RiPP	Isolate	GCF_000573065.1_Stap_aure_LPIH6010_V1	refseq	NZ_KK047922.1
6366782	GCF_000573065.1_Stap_aure_LPIH6010_V1_CLST_9	10	sanntis	1487	27174	Other	Isolate	GCF_000573065.1_Stap_aure_LPIH6010_V1	refseq	NZ_KK047923.1
6366783	GCF_000573065.1_Stap_aure_LPIH6010_V1_CLST_10	0	sanntis	402989	411127	Terpene	Isolate	GCF_000573065.1_Stap_aure_LPIH6010_V1	refseq	NZ_KK047923.1
6366787	GCF_000597545.1_Stap_aure_UCIM6049_V1_CLST_0	10	sanntis	376	26063	Other	Isolate	GCF_000597545.1_Stap_aure_UCIM6049_V1	refseq	NZ_JDXY01000002.1
6366788	GCF_000597545.1_Stap_aure_UCIM6049_V1_CLST_1	0	sanntis	401880	410018	Terpene	Isolate	GCF_000597545.1_Stap_aure_UCIM6049_V1	refseq	NZ_JDXY01000002.1
6366792	GCF_000597545.1_Stap_aure_UCIM6049_V1_CLST_5	0	sanntis	222008	227904	Alkaloid	Isolate	GCF_000597545.1_Stap_aure_UCIM6049_V1	refseq	NZ_JDXY01000001.1
6366793	GCF_000597545.1_Stap_aure_UCIM6049_V1_CLST_6	0	sanntis	1381555	1404327	RiPP	Isolate	GCF_000597545.1_Stap_aure_UCIM6049_V1	refseq	NZ_JDXY01000001.1
6366796	GCF_000597545.1_Stap_aure_UCIM6049_V1_CLST_9	0	sanntis	127234	153868	Other	Isolate	GCF_000597545.1_Stap_aure_UCIM6049_V1	refseq	NZ_JDXY01000003.1
6366797	GCF_000597545.1_Stap_aure_UCIM6049_V1_CLST_10	0	sanntis	170274	216004	NRP	Isolate	GCF_000597545.1_Stap_aure_UCIM6049_V1	refseq	NZ_JDXY01000003.1
6366800	GCF_000536615.1_Stap_aure_WMCA6123_V1_CLST_0	0	sanntis	110205	144395	Other	Isolate	GCF_000536615.1_Stap_aure_WMCA6123_V1	refseq	NZ_JBFM01000003.1
6366802	GCF_000536615.1_Stap_aure_WMCA6123_V1_CLST_2	0	sanntis	51329	77915	Other	Isolate	GCF_000536615.1_Stap_aure_WMCA6123_V1	refseq	NZ_JBFM01000002.1
6366803	GCF_000536615.1_Stap_aure_WMCA6123_V1_CLST_3	0	sanntis	94321	140052	NRP	Isolate	GCF_000536615.1_Stap_aure_WMCA6123_V1	refseq	NZ_JBFM01000002.1
6366804	GCF_000536615.1_Stap_aure_WMCA6123_V1_CLST_4	0	sanntis	705436	711332	Alkaloid	Isolate	GCF_000536615.1_Stap_aure_WMCA6123_V1	refseq	NZ_JBFM01000002.1
6366807	GCF_000536615.1_Stap_aure_WMCA6123_V1_CLST_7	0	sanntis	1044310	1067082	RiPP	Isolate	GCF_000536615.1_Stap_aure_WMCA6123_V1	refseq	NZ_JBFM01000001.1
6366810	GCF_000536615.1_Stap_aure_WMCA6123_V1_CLST_10	0	sanntis	221446	243482	Terpene	Isolate	GCF_000536615.1_Stap_aure_WMCA6123_V1	refseq	NZ_JBFM01000004.1
6366813	GCF_000536635.1_Stap_aure_FVRH6138_V1_CLST_0	0	sanntis	164040	169936	Alkaloid	Isolate	GCF_000536635.1_Stap_aure_FVRH6138_V1	refseq	NZ_JBFO01000001.1
6366814	GCF_000536635.1_Stap_aure_FVRH6138_V1_CLST_1	0	sanntis	128112	154698	Other	Isolate	GCF_000536635.1_Stap_aure_FVRH6138_V1	refseq	NZ_JBFO01000003.1
6366815	GCF_000536635.1_Stap_aure_FVRH6138_V1_CLST_2	0	sanntis	171104	216835	NRP	Isolate	GCF_000536635.1_Stap_aure_FVRH6138_V1	refseq	NZ_JBFO01000003.1
6366818	GCF_000536635.1_Stap_aure_FVRH6138_V1_CLST_5	0	sanntis	110206	144396	Other	Isolate	GCF_000536635.1_Stap_aure_FVRH6138_V1	refseq	NZ_JBFO01000002.1
6366819	GCF_000536635.1_Stap_aure_FVRH6138_V1_CLST_6	0	sanntis	520213	542249	Terpene	Isolate	GCF_000536635.1_Stap_aure_FVRH6138_V1	refseq	NZ_JBFO01000002.1
6366823	GCF_000536635.1_Stap_aure_FVRH6138_V1_CLST_10	0	sanntis	30915	53675	RiPP	Isolate	GCF_000536635.1_Stap_aure_FVRH6138_V1	refseq	NZ_JBFO01000004.1
6366826	GCF_000536655.1_Stap_aure_WMCA6100_V1_CLST_0	0	sanntis	408855	414751	Alkaloid	Isolate	GCF_000536655.1_Stap_aure_WMCA6100_V1	refseq	NZ_JBFR01000001.1
6366827	GCF_000536655.1_Stap_aure_WMCA6100_V1_CLST_1	0	sanntis	1568220	1590992	RiPP	Isolate	GCF_000536655.1_Stap_aure_WMCA6100_V1	refseq	NZ_JBFR01000001.1
6366829	GCF_000536655.1_Stap_aure_WMCA6100_V1_CLST_3	0	sanntis	91529	118115	Other	Isolate	GCF_000536655.1_Stap_aure_WMCA6100_V1	refseq	NZ_JBFR01000003.1
6366830	GCF_000536655.1_Stap_aure_WMCA6100_V1_CLST_4	0	sanntis	134521	180252	NRP	Isolate	GCF_000536655.1_Stap_aure_WMCA6100_V1	refseq	NZ_JBFR01000003.1
6366833	GCF_000536655.1_Stap_aure_WMCA6100_V1_CLST_7	0	sanntis	110205	144395	Other	Isolate	GCF_000536655.1_Stap_aure_WMCA6100_V1	refseq	NZ_JBFR01000002.1
6366834	GCF_000536655.1_Stap_aure_WMCA6100_V1_CLST_8	0	sanntis	520213	542249	Terpene	Isolate	GCF_000536655.1_Stap_aure_WMCA6100_V1	refseq	NZ_JBFR01000002.1
6366839	GCF_000536675.1_Stap_aure_COAS6117_V1_CLST_0	0	sanntis	19276	51404	Other	Isolate	GCF_000536675.1_Stap_aure_COAS6117_V1	refseq	NZ_JBFS01000001.1
6366840	GCF_000536675.1_Stap_aure_COAS6117_V1_CLST_1	0	sanntis	422655	431709	Terpene	Isolate	GCF_000536675.1_Stap_aure_COAS6117_V1	refseq	NZ_JBFS01000001.1
6366845	GCF_000536675.1_Stap_aure_COAS6117_V1_CLST_6	0	sanntis	116386	142563	Other	Isolate	GCF_000536675.1_Stap_aure_COAS6117_V1	refseq	NZ_JBFS01000003.1
6366846	GCF_000536675.1_Stap_aure_COAS6117_V1_CLST_7	0	sanntis	158368	204242	NRP	Isolate	GCF_000536675.1_Stap_aure_COAS6117_V1	refseq	NZ_JBFS01000003.1
6366849	GCF_000536675.1_Stap_aure_COAS6117_V1_CLST_10	0	sanntis	203973	209869	Alkaloid	Isolate	GCF_000536675.1_Stap_aure_COAS6117_V1	refseq	NZ_JBFS01000002.1
6366850	GCF_000536695.1_Stap_aure_OCMM6125_V1_CLST_0	0	sanntis	45111	51007	Alkaloid	Isolate	GCF_000536695.1_Stap_aure_OCMM6125_V1	refseq	NZ_JBGE01000010.1
6366851	GCF_000536695.1_Stap_aure_OCMM6125_V1_CLST_1	0	sanntis	52030	78303	Other	Isolate	GCF_000536695.1_Stap_aure_OCMM6125_V1	refseq	NZ_JBGE01000008.1
6366852	GCF_000536695.1_Stap_aure_OCMM6125_V1_CLST_2	0	sanntis	94108	139981	NRP	Isolate	GCF_000536695.1_Stap_aure_OCMM6125_V1	refseq	NZ_JBGE01000008.1
6366855	GCF_000536695.1_Stap_aure_OCMM6125_V1_CLST_5	0	sanntis	30363	62491	Other	Isolate	GCF_000536695.1_Stap_aure_OCMM6125_V1	refseq	NZ_JBGE01000002.1
6366858	GCF_000536695.1_Stap_aure_OCMM6125_V1_CLST_8	0	sanntis	71647	79786	Terpene	Isolate	GCF_000536695.1_Stap_aure_OCMM6125_V1	refseq	NZ_JBGE01000004.1
6366861	GCF_000536715.1_Stap_aure_LAMC6117_V1_CLST_0	0	sanntis	167119	199247	Other	Isolate	GCF_000536715.1_Stap_aure_LAMC6117_V1	refseq	NZ_JBGI01000001.1
6366862	GCF_000536715.1_Stap_aure_LAMC6117_V1_CLST_1	0	sanntis	570990	580062	Terpene	Isolate	GCF_000536715.1_Stap_aure_LAMC6117_V1	refseq	NZ_JBGI01000001.1
6366867	GCF_000536715.1_Stap_aure_LAMC6117_V1_CLST_6	0	sanntis	256699	262595	Alkaloid	Isolate	GCF_000536715.1_Stap_aure_LAMC6117_V1	refseq	NZ_JBGI01000004.1
6366868	GCF_000536715.1_Stap_aure_LAMC6117_V1_CLST_7	0	sanntis	92566	116796	Other	Isolate	GCF_000536715.1_Stap_aure_LAMC6117_V1	refseq	NZ_JBGI01000005.1
6366869	GCF_000536715.1_Stap_aure_LAMC6117_V1_CLST_8	0	sanntis	132601	178475	NRP	Isolate	GCF_000536715.1_Stap_aure_LAMC6117_V1	refseq	NZ_JBGI01000005.1
6366872	GCF_000536735.1_Stap_aure_OCMM6121_V1_CLST_0	0	sanntis	87018	119146	Other	Isolate	GCF_000536735.1_Stap_aure_OCMM6121_V1	refseq	NZ_JBGL01000001.1
6366873	GCF_000536735.1_Stap_aure_OCMM6121_V1_CLST_1	0	sanntis	490889	499961	Terpene	Isolate	GCF_000536735.1_Stap_aure_OCMM6121_V1	refseq	NZ_JBGL01000001.1
6366877	GCF_000536735.1_Stap_aure_OCMM6121_V1_CLST_5	0	sanntis	61368	87545	Other	Isolate	GCF_000536735.1_Stap_aure_OCMM6121_V1	refseq	NZ_JBGL01000002.1
6366878	GCF_000536735.1_Stap_aure_OCMM6121_V1_CLST_6	0	sanntis	103350	149224	NRP	Isolate	GCF_000536735.1_Stap_aure_OCMM6121_V1	refseq	NZ_JBGL01000002.1
6366882	GCF_000536735.1_Stap_aure_OCMM6121_V1_CLST_10	0	sanntis	143393	149289	Alkaloid	Isolate	GCF_000536735.1_Stap_aure_OCMM6121_V1	refseq	NZ_JBGL01000005.1
6366883	GCF_000536755.1_Stap_aure_WMCA6091_V1_CLST_0	0	sanntis	110305	144495	Other	Isolate	GCF_000536755.1_Stap_aure_WMCA6091_V1	refseq	NZ_JBGM01000002.1
6366884	GCF_000536755.1_Stap_aure_WMCA6091_V1_CLST_1	0	sanntis	520312	542348	Terpene	Isolate	GCF_000536755.1_Stap_aure_WMCA6091_V1	refseq	NZ_JBGM01000002.1
6366888	GCF_000536755.1_Stap_aure_WMCA6091_V1_CLST_5	0	sanntis	30641	53414	RiPP	Isolate	GCF_000536755.1_Stap_aure_WMCA6091_V1	refseq	NZ_JBGM01000003.1
6366891	GCF_000536755.1_Stap_aure_WMCA6091_V1_CLST_8	0	sanntis	91810	118396	Other	Isolate	GCF_000536755.1_Stap_aure_WMCA6091_V1	refseq	NZ_JBGM01000001.1
6366892	GCF_000536755.1_Stap_aure_WMCA6091_V1_CLST_9	0	sanntis	134802	180533	NRP	Isolate	GCF_000536755.1_Stap_aure_WMCA6091_V1	refseq	NZ_JBGM01000001.1
6366893	GCF_000536755.1_Stap_aure_WMCA6091_V1_CLST_10	0	sanntis	746233	751521	Alkaloid	Isolate	GCF_000536755.1_Stap_aure_WMCA6091_V1	refseq	NZ_JBGM01000001.1
6366897	GCF_000536775.1_Stap_aure_UCIM6134_V1_CLST_1	0	sanntis	51320	77906	Other	Isolate	GCF_000536775.1_Stap_aure_UCIM6134_V1	refseq	NZ_JBGO01000003.1
6366898	GCF_000536775.1_Stap_aure_UCIM6134_V1_CLST_2	0	sanntis	94312	140043	NRP	Isolate	GCF_000536775.1_Stap_aure_UCIM6134_V1	refseq	NZ_JBGO01000003.1
6366901	GCF_000536775.1_Stap_aure_UCIM6134_V1_CLST_5	0	sanntis	159972	165868	Alkaloid	Isolate	GCF_000536775.1_Stap_aure_UCIM6134_V1	refseq	NZ_JBGO01000001.1
6366902	GCF_000536775.1_Stap_aure_UCIM6134_V1_CLST_6	0	sanntis	31214	53984	RiPP	Isolate	GCF_000536775.1_Stap_aure_UCIM6134_V1	refseq	NZ_JBGO01000004.1
6366904	GCF_000536775.1_Stap_aure_UCIM6134_V1_CLST_8	0	sanntis	110205	144395	Other	Isolate	GCF_000536775.1_Stap_aure_UCIM6134_V1	refseq	NZ_JBGO01000002.1
6366905	GCF_000536775.1_Stap_aure_UCIM6134_V1_CLST_9	0	sanntis	520211	542247	Terpene	Isolate	GCF_000536775.1_Stap_aure_UCIM6134_V1	refseq	NZ_JBGO01000002.1
6366909	GCF_000536795.1_Stap_aure_WAMC6108_V1_CLST_0	0	sanntis	110205	144395	Other	Isolate	GCF_000536795.1_Stap_aure_WAMC6108_V1	refseq	NZ_JBGQ01000002.1
6366910	GCF_000536795.1_Stap_aure_WAMC6108_V1_CLST_1	0	sanntis	520214	542250	Terpene	Isolate	GCF_000536795.1_Stap_aure_WAMC6108_V1	refseq	NZ_JBGQ01000002.1
6366914	GCF_000536795.1_Stap_aure_WAMC6108_V1_CLST_5	0	sanntis	51411	77997	Other	Isolate	GCF_000536795.1_Stap_aure_WAMC6108_V1	refseq	NZ_JBGQ01000001.1
6366915	GCF_000536795.1_Stap_aure_WAMC6108_V1_CLST_6	0	sanntis	94403	140134	NRP	Isolate	GCF_000536795.1_Stap_aure_WAMC6108_V1	refseq	NZ_JBGQ01000001.1
6366916	GCF_000536795.1_Stap_aure_WAMC6108_V1_CLST_7	0	sanntis	705844	711740	Alkaloid	Isolate	GCF_000536795.1_Stap_aure_WAMC6108_V1	refseq	NZ_JBGQ01000001.1
6366917	GCF_000536795.1_Stap_aure_WAMC6108_V1_CLST_8	0	sanntis	1865230	1888002	RiPP	Isolate	GCF_000536795.1_Stap_aure_WAMC6108_V1	refseq	NZ_JBGQ01000001.1
6366922	GCF_000536815.1_Stap_aure_UCIM6126_V1_CLST_0	0	sanntis	110205	144395	Other	Isolate	GCF_000536815.1_Stap_aure_UCIM6126_V1	refseq	NZ_JBGU01000002.1
6366923	GCF_000536815.1_Stap_aure_UCIM6126_V1_CLST_1	0	sanntis	520212	542248	Terpene	Isolate	GCF_000536815.1_Stap_aure_UCIM6126_V1	refseq	NZ_JBGU01000002.1
6366928	GCF_000536815.1_Stap_aure_UCIM6126_V1_CLST_6	0	sanntis	52421	77855	Other	Isolate	GCF_000536815.1_Stap_aure_UCIM6126_V1	refseq	NZ_JBGU01000003.1
6366929	GCF_000536815.1_Stap_aure_UCIM6126_V1_CLST_7	0	sanntis	94261	139992	NRP	Isolate	GCF_000536815.1_Stap_aure_UCIM6126_V1	refseq	NZ_JBGU01000003.1
6366932	GCF_000536815.1_Stap_aure_UCIM6126_V1_CLST_10	0	sanntis	159990	165886	Alkaloid	Isolate	GCF_000536815.1_Stap_aure_UCIM6126_V1	refseq	NZ_JBGU01000001.1
6366933	GCF_000536815.1_Stap_aure_UCIM6126_V1_CLST_11	0	sanntis	1319531	1342303	RiPP	Isolate	GCF_000536815.1_Stap_aure_UCIM6126_V1	refseq	NZ_JBGU01000001.1
6366935	GCF_000536835.1_Stap_aure_OCMM6110_V1_CLST_0	0	sanntis	122508	147800	Other	Isolate	GCF_000536835.1_Stap_aure_OCMM6110_V1	refseq	NZ_JBGW01000003.1
6366936	GCF_000536835.1_Stap_aure_OCMM6110_V1_CLST_1	0	sanntis	167930	209479	NRP	Isolate	GCF_000536835.1_Stap_aure_OCMM6110_V1	refseq	NZ_JBGW01000003.1
6366939	GCF_000536835.1_Stap_aure_OCMM6110_V1_CLST_4	0	sanntis	45056	50952	Alkaloid	Isolate	GCF_000536835.1_Stap_aure_OCMM6110_V1	refseq	NZ_JBGW01000005.1
6366940	GCF_000536835.1_Stap_aure_OCMM6110_V1_CLST_5	0	sanntis	678664	710792	Other	Isolate	GCF_000536835.1_Stap_aure_OCMM6110_V1	refseq	NZ_JBGW01000001.1
6366941	GCF_000536835.1_Stap_aure_OCMM6110_V1_CLST_6	0	sanntis	1083367	1090485	Terpene	Isolate	GCF_000536835.1_Stap_aure_OCMM6110_V1	refseq	NZ_JBGW01000001.1
6366946	GCF_000536855.1_Stap_aure_WMCA6084_V1_CLST_0	0	sanntis	51319	77905	Other	Isolate	GCF_000536855.1_Stap_aure_WMCA6084_V1	refseq	NZ_JBGZ01000003.1
6366947	GCF_000536855.1_Stap_aure_WMCA6084_V1_CLST_1	0	sanntis	94311	140042	NRP	Isolate	GCF_000536855.1_Stap_aure_WMCA6084_V1	refseq	NZ_JBGZ01000003.1
6366950	GCF_000536855.1_Stap_aure_WMCA6084_V1_CLST_4	0	sanntis	30824	53596	RiPP	Isolate	GCF_000536855.1_Stap_aure_WMCA6084_V1	refseq	NZ_JBGZ01000006.1
6366953	GCF_000536855.1_Stap_aure_WMCA6084_V1_CLST_7	0	sanntis	110101	144291	Other	Isolate	GCF_000536855.1_Stap_aure_WMCA6084_V1	refseq	NZ_JBGZ01000002.1
6366954	GCF_000536855.1_Stap_aure_WMCA6084_V1_CLST_8	0	sanntis	520109	542145	Terpene	Isolate	GCF_000536855.1_Stap_aure_WMCA6084_V1	refseq	NZ_JBGZ01000002.1
6366958	GCF_000536855.1_Stap_aure_WMCA6084_V1_CLST_12	0	sanntis	127306	133202	Alkaloid	Isolate	GCF_000536855.1_Stap_aure_WMCA6084_V1	refseq	NZ_JBGZ01000004.1
6366959	GCF_000536875.1_Stap_aure_COAS6095_V1_CLST_0	0	sanntis	269768	275664	Alkaloid	Isolate	GCF_000536875.1_Stap_aure_COAS6095_V1	refseq	NZ_JBHF01000001.1
6366960	GCF_000536875.1_Stap_aure_COAS6095_V1_CLST_1	0	sanntis	1429307	1452079	RiPP	Isolate	GCF_000536875.1_Stap_aure_COAS6095_V1	refseq	NZ_JBHF01000001.1
6366963	GCF_000536875.1_Stap_aure_COAS6095_V1_CLST_4	0	sanntis	110205	144395	Other	Isolate	GCF_000536875.1_Stap_aure_COAS6095_V1	refseq	NZ_JBHF01000004.1
6366965	GCF_000536875.1_Stap_aure_COAS6095_V1_CLST_6	0	sanntis	221472	243510	Terpene	Isolate	GCF_000536875.1_Stap_aure_COAS6095_V1	refseq	NZ_JBHF01000003.1
6366968	GCF_000536875.1_Stap_aure_COAS6095_V1_CLST_9	0	sanntis	51299	77885	Other	Isolate	GCF_000536875.1_Stap_aure_COAS6095_V1	refseq	NZ_JBHF01000002.1
6366969	GCF_000536875.1_Stap_aure_COAS6095_V1_CLST_10	0	sanntis	94291	140022	NRP	Isolate	GCF_000536875.1_Stap_aure_COAS6095_V1	refseq	NZ_JBHF01000002.1
6366972	GCF_000536895.1_Stap_aure_WMCA6180_V1_CLST_0	0	sanntis	270066	275962	Alkaloid	Isolate	GCF_000536895.1_Stap_aure_WMCA6180_V1	refseq	NZ_JBHG01000001.1
6366973	GCF_000536895.1_Stap_aure_WMCA6180_V1_CLST_1	0	sanntis	110205	144395	Other	Isolate	GCF_000536895.1_Stap_aure_WMCA6180_V1	refseq	NZ_JBHG01000002.1
6366974	GCF_000536895.1_Stap_aure_WMCA6180_V1_CLST_2	0	sanntis	520211	542247	Terpene	Isolate	GCF_000536895.1_Stap_aure_WMCA6180_V1	refseq	NZ_JBHG01000002.1
6366978	GCF_000536895.1_Stap_aure_WMCA6180_V1_CLST_6	0	sanntis	29932	52704	RiPP	Isolate	GCF_000536895.1_Stap_aure_WMCA6180_V1	refseq	NZ_JBHG01000004.1
6366981	GCF_000536895.1_Stap_aure_WMCA6180_V1_CLST_9	0	sanntis	60638	87224	Other	Isolate	GCF_000536895.1_Stap_aure_WMCA6180_V1	refseq	NZ_JBHG01000003.1
6366982	GCF_000536895.1_Stap_aure_WMCA6180_V1_CLST_10	0	sanntis	103630	149361	NRP	Isolate	GCF_000536895.1_Stap_aure_WMCA6180_V1	refseq	NZ_JBHG01000003.1
6366985	GCF_000536915.1_Stap_aure_FVRH6076_V1_CLST_0	0	sanntis	160098	165994	Alkaloid	Isolate	GCF_000536915.1_Stap_aure_FVRH6076_V1	refseq	NZ_JBHL01000001.1
6366986	GCF_000536915.1_Stap_aure_FVRH6076_V1_CLST_1	0	sanntis	383973	406745	RiPP	Isolate	GCF_000536915.1_Stap_aure_FVRH6076_V1	refseq	NZ_JBHL01000003.1
6366989	GCF_000536915.1_Stap_aure_FVRH6076_V1_CLST_4	0	sanntis	51320	77906	Other	Isolate	GCF_000536915.1_Stap_aure_FVRH6076_V1	refseq	NZ_JBHL01000004.1
6366990	GCF_000536915.1_Stap_aure_FVRH6076_V1_CLST_5	0	sanntis	94312	140043	NRP	Isolate	GCF_000536915.1_Stap_aure_FVRH6076_V1	refseq	NZ_JBHL01000004.1
6366993	GCF_000536915.1_Stap_aure_FVRH6076_V1_CLST_8	0	sanntis	110193	144383	Other	Isolate	GCF_000536915.1_Stap_aure_FVRH6076_V1	refseq	NZ_JBHL01000002.1
6366994	GCF_000536915.1_Stap_aure_FVRH6076_V1_CLST_9	0	sanntis	520200	542227	Terpene	Isolate	GCF_000536915.1_Stap_aure_FVRH6076_V1	refseq	NZ_JBHL01000002.1
6366998	GCF_000536935.1_Stap_aure_LAMC6094_V1_CLST_0	0	sanntis	264996	270892	Alkaloid	Isolate	GCF_000536935.1_Stap_aure_LAMC6094_V1	refseq	NZ_JBIB01000001.1
6367000	GCF_000536935.1_Stap_aure_LAMC6094_V1_CLST_2	0	sanntis	108201	142243	Other	Isolate	GCF_000536935.1_Stap_aure_LAMC6094_V1	refseq	NZ_JBIB01000002.1
6367001	GCF_000536935.1_Stap_aure_LAMC6094_V1_CLST_3	0	sanntis	518015	540050	Terpene	Isolate	GCF_000536935.1_Stap_aure_LAMC6094_V1	refseq	NZ_JBIB01000002.1
6367005	GCF_000536935.1_Stap_aure_LAMC6094_V1_CLST_7	0	sanntis	30316	53088	RiPP	Isolate	GCF_000536935.1_Stap_aure_LAMC6094_V1	refseq	NZ_JBIB01000005.1
6367007	GCF_000536935.1_Stap_aure_LAMC6094_V1_CLST_9	0	sanntis	92093	118679	Other	Isolate	GCF_000536935.1_Stap_aure_LAMC6094_V1	refseq	NZ_JBIB01000003.1
6367008	GCF_000536935.1_Stap_aure_LAMC6094_V1_CLST_10	0	sanntis	135085	180816	NRP	Isolate	GCF_000536935.1_Stap_aure_LAMC6094_V1	refseq	NZ_JBIB01000003.1
6367011	GCF_000536955.1_Stap_aure_UCIM6085_V1_CLST_0	1	sanntis	110305	139547	Other	Isolate	GCF_000536955.1_Stap_aure_UCIM6085_V1	refseq	NZ_JBIW01000007.1
6367013	GCF_000536955.1_Stap_aure_UCIM6085_V1_CLST_2	0	sanntis	51329	77915	Other	Isolate	GCF_000536955.1_Stap_aure_UCIM6085_V1	refseq	NZ_JBIW01000002.1
6367014	GCF_000536955.1_Stap_aure_UCIM6085_V1_CLST_3	0	sanntis	94322	140053	NRP	Isolate	GCF_000536955.1_Stap_aure_UCIM6085_V1	refseq	NZ_JBIW01000002.1
6367018	GCF_000536955.1_Stap_aure_UCIM6085_V1_CLST_7	0	sanntis	29928	42786	RiPP	Isolate	GCF_000536955.1_Stap_aure_UCIM6085_V1	refseq	NZ_JBIW01000008.1
6367020	GCF_000536955.1_Stap_aure_UCIM6085_V1_CLST_9	0	sanntis	221464	243500	Terpene	Isolate	GCF_000536955.1_Stap_aure_UCIM6085_V1	refseq	NZ_JBIW01000004.1
6367023	GCF_000536955.1_Stap_aure_UCIM6085_V1_CLST_12	0	sanntis	159979	165875	Alkaloid	Isolate	GCF_000536955.1_Stap_aure_UCIM6085_V1	refseq	NZ_JBIW01000001.1
6367024	GCF_000536975.1_Stap_aure_SJOS6139_V1_CLST_0	0	sanntis	110205	144395	Other	Isolate	GCF_000536975.1_Stap_aure_SJOS6139_V1	refseq	NZ_JBJF01000002.1
6367025	GCF_000536975.1_Stap_aure_SJOS6139_V1_CLST_1	0	sanntis	520210	542246	Terpene	Isolate	GCF_000536975.1_Stap_aure_SJOS6139_V1	refseq	NZ_JBJF01000002.1
6367029	GCF_000536975.1_Stap_aure_SJOS6139_V1_CLST_5	0	sanntis	270063	275959	Alkaloid	Isolate	GCF_000536975.1_Stap_aure_SJOS6139_V1	refseq	NZ_JBJF01000001.1
6367030	GCF_000536975.1_Stap_aure_SJOS6139_V1_CLST_6	0	sanntis	1429605	1452377	RiPP	Isolate	GCF_000536975.1_Stap_aure_SJOS6139_V1	refseq	NZ_JBJF01000001.1
6367033	GCF_000536975.1_Stap_aure_SJOS6139_V1_CLST_9	0	sanntis	51430	78016	Other	Isolate	GCF_000536975.1_Stap_aure_SJOS6139_V1	refseq	NZ_JBJF01000003.1
6367034	GCF_000536975.1_Stap_aure_SJOS6139_V1_CLST_10	0	sanntis	94422	140153	NRP	Isolate	GCF_000536975.1_Stap_aure_SJOS6139_V1	refseq	NZ_JBJF01000003.1
6367037	GCF_000541375.1_Stap_aure_SJUD6120_V1_CLST_0	10	sanntis	3	25331	Other	Isolate	GCF_000541375.1_Stap_aure_SJUD6120_V1	refseq	NZ_KI977251.1
6367038	GCF_000541375.1_Stap_aure_SJUD6120_V1_CLST_1	0	sanntis	41136	87010	NRP	Isolate	GCF_000541375.1_Stap_aure_SJUD6120_V1	refseq	NZ_KI977251.1
6367041	GCF_000541375.1_Stap_aure_SJUD6120_V1_CLST_4	0	sanntis	45111	51007	Alkaloid	Isolate	GCF_000541375.1_Stap_aure_SJUD6120_V1	refseq	NZ_KI977250.1
6367043	GCF_000541375.1_Stap_aure_SJUD6120_V1_CLST_6	0	sanntis	77758	109886	Other	Isolate	GCF_000541375.1_Stap_aure_SJUD6120_V1	refseq	NZ_KI977253.1
6367045	GCF_000541375.1_Stap_aure_SJUD6120_V1_CLST_8	0	sanntis	197291	206363	Terpene	Isolate	GCF_000541375.1_Stap_aure_SJUD6120_V1	refseq	NZ_KI977252.1
6367048	GCF_000541395.1_Stap_aure_SJUD6124_V1_CLST_0	0	sanntis	62362	71434	Terpene	Isolate	GCF_000541395.1_Stap_aure_SJUD6124_V1	refseq	NZ_KI977278.1
6367050	GCF_000541395.1_Stap_aure_SJUD6124_V1_CLST_2	0	sanntis	121623	147626	Other	Isolate	GCF_000541395.1_Stap_aure_SJUD6124_V1	refseq	NZ_KI977259.1
6367051	GCF_000541395.1_Stap_aure_SJUD6124_V1_CLST_3	0	sanntis	170353	209305	NRP	Isolate	GCF_000541395.1_Stap_aure_SJUD6124_V1	refseq	NZ_KI977259.1
6367054	GCF_000541395.1_Stap_aure_SJUD6124_V1_CLST_6	0	sanntis	170480	202608	Other	Isolate	GCF_000541395.1_Stap_aure_SJUD6124_V1	refseq	NZ_KI977270.1
6367058	GCF_000541395.1_Stap_aure_SJUD6124_V1_CLST_10	0	sanntis	45111	51007	Alkaloid	Isolate	GCF_000541395.1_Stap_aure_SJUD6124_V1	refseq	NZ_KI977280.1
6367059	GCF_000541415.1_Stap_aure_WMCA6024_V1_CLST_0	0	sanntis	187013	196085	Terpene	Isolate	GCF_000541415.1_Stap_aure_WMCA6024_V1	refseq	NZ_KI977294.1
6367062	GCF_000541415.1_Stap_aure_WMCA6024_V1_CLST_3	0	sanntis	45111	51007	Alkaloid	Isolate	GCF_000541415.1_Stap_aure_WMCA6024_V1	refseq	NZ_KI977314.1
6367063	GCF_000541415.1_Stap_aure_WMCA6024_V1_CLST_4	0	sanntis	116303	142432	Other	Isolate	GCF_000541415.1_Stap_aure_WMCA6024_V1	refseq	NZ_KI977305.1
6367064	GCF_000541415.1_Stap_aure_WMCA6024_V1_CLST_5	0	sanntis	158237	204111	NRP	Isolate	GCF_000541415.1_Stap_aure_WMCA6024_V1	refseq	NZ_KI977305.1
6367068	GCF_000541415.1_Stap_aure_WMCA6024_V1_CLST_9	10	sanntis	664	25643	Other	Isolate	GCF_000541415.1_Stap_aure_WMCA6024_V1	refseq	NZ_KI977313.1
6367071	GCF_000541435.1_Stap_aure_WMCA6025_V1_CLST_1	0	sanntis	95592	122178	Other	Isolate	GCF_000541435.1_Stap_aure_WMCA6025_V1	refseq	NZ_KI977318.1
6367072	GCF_000541435.1_Stap_aure_WMCA6025_V1_CLST_2	0	sanntis	138584	182022	NRP	Isolate	GCF_000541435.1_Stap_aure_WMCA6025_V1	refseq	NZ_KI977318.1
6367075	GCF_000541435.1_Stap_aure_WMCA6025_V1_CLST_5	0	sanntis	110205	144395	Other	Isolate	GCF_000541435.1_Stap_aure_WMCA6025_V1	refseq	NZ_KI977321.1
6367076	GCF_000541435.1_Stap_aure_WMCA6025_V1_CLST_6	0	sanntis	520446	542482	Terpene	Isolate	GCF_000541435.1_Stap_aure_WMCA6025_V1	refseq	NZ_KI977321.1
6367080	GCF_000541435.1_Stap_aure_WMCA6025_V1_CLST_10	0	sanntis	29932	52704	RiPP	Isolate	GCF_000541435.1_Stap_aure_WMCA6025_V1	refseq	NZ_KI977324.1
6367082	GCF_000541455.1_Stap_aure_AMMC6106_V1_CLST_0	0	sanntis	149934	155830	Alkaloid	Isolate	GCF_000541455.1_Stap_aure_AMMC6106_V1	refseq	NZ_KI977351.1
6367083	GCF_000541455.1_Stap_aure_AMMC6106_V1_CLST_1	0	sanntis	66759	92762	Other	Isolate	GCF_000541455.1_Stap_aure_AMMC6106_V1	refseq	NZ_KI977329.1
6367084	GCF_000541455.1_Stap_aure_AMMC6106_V1_CLST_2	0	sanntis	108567	154499	NRP	Isolate	GCF_000541455.1_Stap_aure_AMMC6106_V1	refseq	NZ_KI977329.1
6367087	GCF_000541455.1_Stap_aure_AMMC6106_V1_CLST_5	0	sanntis	72129	80268	Terpene	Isolate	GCF_000541455.1_Stap_aure_AMMC6106_V1	refseq	NZ_KI977348.1
6367090	GCF_000541455.1_Stap_aure_AMMC6106_V1_CLST_8	10	sanntis	2128	27107	Other	Isolate	GCF_000541455.1_Stap_aure_AMMC6106_V1	refseq	NZ_KI977340.1
6367093	GCF_000541475.1_Stap_aure_KINW6023_V1_CLST_0	0	sanntis	141726	147623	Alkaloid	Isolate	GCF_000541475.1_Stap_aure_KINW6023_V1	refseq	NZ_KI977382.1
6367094	GCF_000541475.1_Stap_aure_KINW6023_V1_CLST_1	10	sanntis	1588	26567	Other	Isolate	GCF_000541475.1_Stap_aure_KINW6023_V1	refseq	NZ_KI977354.1
6367095	GCF_000541475.1_Stap_aure_KINW6023_V1_CLST_2	0	sanntis	398707	406846	Terpene	Isolate	GCF_000541475.1_Stap_aure_KINW6023_V1	refseq	NZ_KI977354.1
6367100	GCF_000541475.1_Stap_aure_KINW6023_V1_CLST_7	0	sanntis	66847	92849	Other	Isolate	GCF_000541475.1_Stap_aure_KINW6023_V1	refseq	NZ_KI977365.1
6367101	GCF_000541475.1_Stap_aure_KINW6023_V1_CLST_8	0	sanntis	108654	154586	NRP	Isolate	GCF_000541475.1_Stap_aure_KINW6023_V1	refseq	NZ_KI977365.1
6367104	GCF_000541495.1_Stap_aure_KINW6027_V1_CLST_0	0	sanntis	71979	80118	Terpene	Isolate	GCF_000541495.1_Stap_aure_KINW6027_V1	refseq	NZ_KI977408.1
6367106	GCF_000541495.1_Stap_aure_KINW6027_V1_CLST_2	0	sanntis	163367	195495	Other	Isolate	GCF_000541495.1_Stap_aure_KINW6027_V1	refseq	NZ_KI977398.1
6367110	GCF_000541495.1_Stap_aure_KINW6027_V1_CLST_6	0	sanntis	45125	51021	Alkaloid	Isolate	GCF_000541495.1_Stap_aure_KINW6027_V1	refseq	NZ_KI977409.1
6367111	GCF_000541495.1_Stap_aure_KINW6027_V1_CLST_7	10	sanntis	3	25391	Other	Isolate	GCF_000541495.1_Stap_aure_KINW6027_V1	refseq	NZ_KI977407.1
6367112	GCF_000541495.1_Stap_aure_KINW6027_V1_CLST_8	0	sanntis	41195	87069	NRP	Isolate	GCF_000541495.1_Stap_aure_KINW6027_V1	refseq	NZ_KI977407.1
6367115	GCF_000541515.1_Stap_aure_KINB6023_V1_CLST_0	0	sanntis	292360	324488	Other	Isolate	GCF_000541515.1_Stap_aure_KINB6023_V1	refseq	NZ_KI977413.1
6367119	GCF_000541515.1_Stap_aure_KINB6023_V1_CLST_4	0	sanntis	71922	80061	Terpene	Isolate	GCF_000541515.1_Stap_aure_KINB6023_V1	refseq	NZ_KI977427.1
6367121	GCF_000541515.1_Stap_aure_KINB6023_V1_CLST_6	0	sanntis	116419	142596	Other	Isolate	GCF_000541515.1_Stap_aure_KINB6023_V1	refseq	NZ_KI977423.1
6367122	GCF_000541515.1_Stap_aure_KINB6023_V1_CLST_7	0	sanntis	158401	204333	NRP	Isolate	GCF_000541515.1_Stap_aure_KINB6023_V1	refseq	NZ_KI977423.1
6367125	GCF_000541515.1_Stap_aure_KINB6023_V1_CLST_10	0	sanntis	141774	147670	Alkaloid	Isolate	GCF_000541515.1_Stap_aure_KINB6023_V1	refseq	NZ_KI977425.1
6367126	GCF_000541535.1_Stap_aure_UCIM6084_V1_CLST_0	10	sanntis	2911	27890	Other	Isolate	GCF_000541535.1_Stap_aure_UCIM6084_V1	refseq	NZ_KI977453.1
6367129	GCF_000541535.1_Stap_aure_UCIM6084_V1_CLST_3	0	sanntis	61375	87378	Other	Isolate	GCF_000541535.1_Stap_aure_UCIM6084_V1	refseq	NZ_KI977442.1
6367130	GCF_000541535.1_Stap_aure_UCIM6084_V1_CLST_4	0	sanntis	103183	149115	NRP	Isolate	GCF_000541535.1_Stap_aure_UCIM6084_V1	refseq	NZ_KI977442.1
6367133	GCF_000541535.1_Stap_aure_UCIM6084_V1_CLST_7	0	sanntis	206971	212867	Alkaloid	Isolate	GCF_000541535.1_Stap_aure_UCIM6084_V1	refseq	NZ_KI977454.1
6367135	GCF_000541535.1_Stap_aure_UCIM6084_V1_CLST_9	0	sanntis	72129	80268	Terpene	Isolate	GCF_000541535.1_Stap_aure_UCIM6084_V1	refseq	NZ_KI977457.1
6367137	GCF_000541555.1_Stap_aure_KINB6024_V1_CLST_0	0	sanntis	116397	142574	Other	Isolate	GCF_000541555.1_Stap_aure_KINB6024_V1	refseq	NZ_KI977460.1
6367138	GCF_000541555.1_Stap_aure_KINB6024_V1_CLST_1	0	sanntis	158379	204253	NRP	Isolate	GCF_000541555.1_Stap_aure_KINB6024_V1	refseq	NZ_KI977460.1
6367139	GCF_000541555.1_Stap_aure_KINB6024_V1_CLST_2	0	sanntis	754759	760655	Alkaloid	Isolate	GCF_000541555.1_Stap_aure_KINB6024_V1	refseq	NZ_KI977460.1
6367142	GCF_000541555.1_Stap_aure_KINB6024_V1_CLST_5	0	sanntis	287151	319279	Other	Isolate	GCF_000541555.1_Stap_aure_KINB6024_V1	refseq	NZ_KI977461.1
6367143	GCF_000541555.1_Stap_aure_KINB6024_V1_CLST_6	0	sanntis	691018	700090	Terpene	Isolate	GCF_000541555.1_Stap_aure_KINB6024_V1	refseq	NZ_KI977461.1
6367148	GCF_000541575.1_Stap_aure_SMMC6108_V1_CLST_0	0	sanntis	111913	144041	Other	Isolate	GCF_000541575.1_Stap_aure_SMMC6108_V1	refseq	NZ_KI977480.1
6367149	GCF_000541575.1_Stap_aure_SMMC6108_V1_CLST_1	0	sanntis	515781	524853	Terpene	Isolate	GCF_000541575.1_Stap_aure_SMMC6108_V1	refseq	NZ_KI977480.1
6367154	GCF_000541575.1_Stap_aure_SMMC6108_V1_CLST_6	10	sanntis	3	25217	Other	Isolate	GCF_000541575.1_Stap_aure_SMMC6108_V1	refseq	NZ_KI977497.1
6367155	GCF_000541575.1_Stap_aure_SMMC6108_V1_CLST_7	0	sanntis	41022	86896	NRP	Isolate	GCF_000541575.1_Stap_aure_SMMC6108_V1	refseq	NZ_KI977497.1
6367158	GCF_000541575.1_Stap_aure_SMMC6108_V1_CLST_10	0	sanntis	35660	41556	Alkaloid	Isolate	GCF_000541575.1_Stap_aure_SMMC6108_V1	refseq	NZ_KI977499.1
6367159	GCF_000541595.1_Stap_aure_AMMC6111_V1_CLST_0	0	sanntis	45110	51006	Alkaloid	Isolate	GCF_000541595.1_Stap_aure_AMMC6111_V1	refseq	NZ_KI977509.1
6367160	GCF_000541595.1_Stap_aure_AMMC6111_V1_CLST_1	0	sanntis	79197	104459	Other	Isolate	GCF_000541595.1_Stap_aure_AMMC6111_V1	refseq	NZ_KI977503.1
6367161	GCF_000541595.1_Stap_aure_AMMC6111_V1_CLST_2	0	sanntis	121131	167005	NRP	Isolate	GCF_000541595.1_Stap_aure_AMMC6111_V1	refseq	NZ_KI977503.1
6367164	GCF_000541595.1_Stap_aure_AMMC6111_V1_CLST_5	10	sanntis	664	25643	Other	Isolate	GCF_000541595.1_Stap_aure_AMMC6111_V1	refseq	NZ_KI977535.1
6367168	GCF_000541595.1_Stap_aure_AMMC6111_V1_CLST_9	0	sanntis	62458	71530	Terpene	Isolate	GCF_000541595.1_Stap_aure_AMMC6111_V1	refseq	NZ_KI977538.1
6367171	GCF_000541615.1_Stap_aure_OCMM6075_V1_CLST_1	0	sanntis	66923	92860	Other	Isolate	GCF_000541615.1_Stap_aure_OCMM6075_V1	refseq	NZ_KI977553.1
6367172	GCF_000541615.1_Stap_aure_OCMM6075_V1_CLST_2	0	sanntis	108665	154539	NRP	Isolate	GCF_000541615.1_Stap_aure_OCMM6075_V1	refseq	NZ_KI977553.1
6367175	GCF_000541615.1_Stap_aure_OCMM6075_V1_CLST_5	0	sanntis	72129	80268	Terpene	Isolate	GCF_000541615.1_Stap_aure_OCMM6075_V1	refseq	NZ_KI977555.1
6367177	GCF_000541615.1_Stap_aure_OCMM6075_V1_CLST_7	0	sanntis	290463	322591	Other	Isolate	GCF_000541615.1_Stap_aure_OCMM6075_V1	refseq	NZ_KI977550.1
6367180	GCF_000541615.1_Stap_aure_OCMM6075_V1_CLST_10	0	sanntis	203009	208905	Alkaloid	Isolate	GCF_000541615.1_Stap_aure_OCMM6075_V1	refseq	NZ_KI977539.1
6367181	GCF_000541635.1_Stap_aure_FVRH6035_V1_CLST_0	0	sanntis	149790	155687	Alkaloid	Isolate	GCF_000541635.1_Stap_aure_FVRH6035_V1	refseq	NZ_KI977575.1
6367182	GCF_000541635.1_Stap_aure_FVRH6035_V1_CLST_1	0	sanntis	159508	191636	Other	Isolate	GCF_000541635.1_Stap_aure_FVRH6035_V1	refseq	NZ_KI977560.1
6367186	GCF_000541635.1_Stap_aure_FVRH6035_V1_CLST_5	0	sanntis	62458	85686	Polyketide	Isolate	GCF_000541635.1_Stap_aure_FVRH6035_V1	refseq	NZ_KI977576.1
6367188	GCF_000541635.1_Stap_aure_FVRH6035_V1_CLST_7	0	sanntis	121651	147917	Other	Isolate	GCF_000541635.1_Stap_aure_FVRH6035_V1	refseq	NZ_KI977571.1
6367189	GCF_000541635.1_Stap_aure_FVRH6035_V1_CLST_8	0	sanntis	168047	209654	NRP	Isolate	GCF_000541635.1_Stap_aure_FVRH6035_V1	refseq	NZ_KI977571.1
6367192	GCF_000541655.1_Stap_aure_WAMC6030_V1_CLST_0	0	sanntis	169391	201519	Other	Isolate	GCF_000541655.1_Stap_aure_WAMC6030_V1	refseq	NZ_KI977580.1
6367193	GCF_000541655.1_Stap_aure_WAMC6030_V1_CLST_1	0	sanntis	573431	582503	Terpene	Isolate	GCF_000541655.1_Stap_aure_WAMC6030_V1	refseq	NZ_KI977580.1
6367198	GCF_000541655.1_Stap_aure_WAMC6030_V1_CLST_6	0	sanntis	62253	87544	Other	Isolate	GCF_000541655.1_Stap_aure_WAMC6030_V1	refseq	NZ_KI977597.1
6367199	GCF_000541655.1_Stap_aure_WAMC6030_V1_CLST_7	0	sanntis	103349	149223	NRP	Isolate	GCF_000541655.1_Stap_aure_WAMC6030_V1	refseq	NZ_KI977597.1
6367202	GCF_000541655.1_Stap_aure_WAMC6030_V1_CLST_10	0	sanntis	314766	319259	Alkaloid	Isolate	GCF_000541655.1_Stap_aure_WAMC6030_V1	refseq	NZ_KI977595.1
6367203	GCF_000541675.1_Stap_aure_KINW6033_V1_CLST_0	0	sanntis	164373	196501	Other	Isolate	GCF_000541675.1_Stap_aure_KINW6033_V1	refseq	NZ_KI977602.1
6367204	GCF_000541675.1_Stap_aure_KINW6033_V1_CLST_1	0	sanntis	568376	577448	Terpene	Isolate	GCF_000541675.1_Stap_aure_KINW6033_V1	refseq	NZ_KI977602.1
6367209	GCF_000541675.1_Stap_aure_KINW6033_V1_CLST_6	0	sanntis	256695	262591	Alkaloid	Isolate	GCF_000541675.1_Stap_aure_KINW6033_V1	refseq	NZ_KI977624.1
6367210	GCF_000541675.1_Stap_aure_KINW6033_V1_CLST_7	0	sanntis	80890	107067	Other	Isolate	GCF_000541675.1_Stap_aure_KINW6033_V1	refseq	NZ_KI977632.1
6367211	GCF_000541675.1_Stap_aure_KINW6033_V1_CLST_8	0	sanntis	122872	168746	NRP	Isolate	GCF_000541675.1_Stap_aure_KINW6033_V1	refseq	NZ_KI977632.1
6367214	GCF_000541695.1_Stap_aure_UCIM6081_V1_CLST_0	0	sanntis	66795	92774	Other	Isolate	GCF_000541695.1_Stap_aure_UCIM6081_V1	refseq	NZ_KI977636.1
6367215	GCF_000541695.1_Stap_aure_UCIM6081_V1_CLST_1	0	sanntis	108579	154499	NRP	Isolate	GCF_000541695.1_Stap_aure_UCIM6081_V1	refseq	NZ_KI977636.1
6367218	GCF_000541695.1_Stap_aure_UCIM6081_V1_CLST_4	0	sanntis	145982	151878	Alkaloid	Isolate	GCF_000541695.1_Stap_aure_UCIM6081_V1	refseq	NZ_KI977676.1
6367220	GCF_000541695.1_Stap_aure_UCIM6081_V1_CLST_6	0	sanntis	72129	80268	Terpene	Isolate	GCF_000541695.1_Stap_aure_UCIM6081_V1	refseq	NZ_KI977669.1
6367222	GCF_000541695.1_Stap_aure_UCIM6081_V1_CLST_8	10	sanntis	2911	27890	Other	Isolate	GCF_000541695.1_Stap_aure_UCIM6081_V1	refseq	NZ_KI977647.1
6367225	GCF_000541715.1_Stap_aure_LAMC6078_V1_CLST_0	0	sanntis	116283	142286	Other	Isolate	GCF_000541715.1_Stap_aure_LAMC6078_V1	refseq	NZ_KI977692.1
6367226	GCF_000541715.1_Stap_aure_LAMC6078_V1_CLST_1	0	sanntis	158091	203965	NRP	Isolate	GCF_000541715.1_Stap_aure_LAMC6078_V1	refseq	NZ_KI977692.1
6367229	GCF_000541715.1_Stap_aure_LAMC6078_V1_CLST_4	10	sanntis	1399	26378	Other	Isolate	GCF_000541715.1_Stap_aure_LAMC6078_V1	refseq	NZ_KI977680.1
6367230	GCF_000541715.1_Stap_aure_LAMC6078_V1_CLST_5	0	sanntis	398383	406522	Terpene	Isolate	GCF_000541715.1_Stap_aure_LAMC6078_V1	refseq	NZ_KI977680.1
6367234	GCF_000541715.1_Stap_aure_LAMC6078_V1_CLST_9	0	sanntis	45111	51007	Alkaloid	Isolate	GCF_000541715.1_Stap_aure_LAMC6078_V1	refseq	NZ_KI977695.1
6367237	GCF_000541735.1_Stap_aure_AMMC6119_V1_CLST_1	0	sanntis	17557	42849	Other	Isolate	GCF_000541735.1_Stap_aure_AMMC6119_V1	refseq	NZ_KI977729.1
6367238	GCF_000541735.1_Stap_aure_AMMC6119_V1_CLST_2	0	sanntis	89635	104528	NRP	Isolate	GCF_000541735.1_Stap_aure_AMMC6119_V1	refseq	NZ_KI977729.1
6367241	GCF_000541735.1_Stap_aure_AMMC6119_V1_CLST_5	0	sanntis	45111	51007	Alkaloid	Isolate	GCF_000541735.1_Stap_aure_AMMC6119_V1	refseq	NZ_KI977732.1
6367242	GCF_000541735.1_Stap_aure_AMMC6119_V1_CLST_6	0	sanntis	86656	118784	Other	Isolate	GCF_000541735.1_Stap_aure_AMMC6119_V1	refseq	NZ_KI977699.1
6367243	GCF_000541735.1_Stap_aure_AMMC6119_V1_CLST_7	0	sanntis	485456	505985	Terpene	Isolate	GCF_000541735.1_Stap_aure_AMMC6119_V1	refseq	NZ_KI977699.1
6367248	GCF_000541755.1_Stap_aure_OCMM6085_V1_CLST_1	10	sanntis	444	25423	Other	Isolate	GCF_000541755.1_Stap_aure_OCMM6085_V1	refseq	NZ_KI977735.1
6367251	GCF_000541755.1_Stap_aure_OCMM6085_V1_CLST_4	0	sanntis	77372	83268	Alkaloid	Isolate	GCF_000541755.1_Stap_aure_OCMM6085_V1	refseq	NZ_KI977774.1
6367252	GCF_000541755.1_Stap_aure_OCMM6085_V1_CLST_5	0	sanntis	67930	76069	Terpene	Isolate	GCF_000541755.1_Stap_aure_OCMM6085_V1	refseq	NZ_KI977777.1
6367254	GCF_000541755.1_Stap_aure_OCMM6085_V1_CLST_7	10	sanntis	3	25115	Other	Isolate	GCF_000541755.1_Stap_aure_OCMM6085_V1	refseq	NZ_KI977778.1
6367255	GCF_000541755.1_Stap_aure_OCMM6085_V1_CLST_8	0	sanntis	40920	86852	NRP	Isolate	GCF_000541755.1_Stap_aure_OCMM6085_V1	refseq	NZ_KI977778.1
6367258	GCF_000541775.1_Stap_aure_FVRH6052_V1_CLST_0	0	sanntis	110204	144394	Other	Isolate	GCF_000541775.1_Stap_aure_FVRH6052_V1	refseq	NZ_KI977780.1
6367259	GCF_000541775.1_Stap_aure_FVRH6052_V1_CLST_1	0	sanntis	520211	542247	Terpene	Isolate	GCF_000541775.1_Stap_aure_FVRH6052_V1	refseq	NZ_KI977780.1
6367263	GCF_000541775.1_Stap_aure_FVRH6052_V1_CLST_5	0	sanntis	51320	77906	Other	Isolate	GCF_000541775.1_Stap_aure_FVRH6052_V1	refseq	NZ_KI977779.1
6367264	GCF_000541775.1_Stap_aure_FVRH6052_V1_CLST_6	0	sanntis	94312	140043	NRP	Isolate	GCF_000541775.1_Stap_aure_FVRH6052_V1	refseq	NZ_KI977779.1
6367265	GCF_000541775.1_Stap_aure_FVRH6052_V1_CLST_7	0	sanntis	706098	711994	Alkaloid	Isolate	GCF_000541775.1_Stap_aure_FVRH6052_V1	refseq	NZ_KI977779.1
6367266	GCF_000541775.1_Stap_aure_FVRH6052_V1_CLST_8	0	sanntis	1865519	1888291	RiPP	Isolate	GCF_000541775.1_Stap_aure_FVRH6052_V1	refseq	NZ_KI977779.1
6367271	GCF_000541795.1_Stap_aure_LAMC6084_V1_CLST_0	0	sanntis	71565	79704	Terpene	Isolate	GCF_000541795.1_Stap_aure_LAMC6084_V1	refseq	NZ_KI977816.1
6367273	GCF_000541795.1_Stap_aure_LAMC6084_V1_CLST_2	0	sanntis	60463	86466	Other	Isolate	GCF_000541795.1_Stap_aure_LAMC6084_V1	refseq	NZ_KI977798.1
6367274	GCF_000541795.1_Stap_aure_LAMC6084_V1_CLST_3	0	sanntis	102271	148202	NRP	Isolate	GCF_000541795.1_Stap_aure_LAMC6084_V1	refseq	NZ_KI977798.1
6367277	GCF_000541795.1_Stap_aure_LAMC6084_V1_CLST_6	10	sanntis	612	25591	Other	Isolate	GCF_000541795.1_Stap_aure_LAMC6084_V1	refseq	NZ_KI977809.1
6367280	GCF_000541795.1_Stap_aure_LAMC6084_V1_CLST_9	0	sanntis	141759	147655	Alkaloid	Isolate	GCF_000541795.1_Stap_aure_LAMC6084_V1	refseq	NZ_KI977814.1
6367282	GCF_000541815.1_Stap_aure_OCMM6090_V1_CLST_0	0	sanntis	67387	93390	Other	Isolate	GCF_000541815.1_Stap_aure_OCMM6090_V1	refseq	NZ_KI977836.1
6367283	GCF_000541815.1_Stap_aure_OCMM6090_V1_CLST_1	0	sanntis	109195	155069	NRP	Isolate	GCF_000541815.1_Stap_aure_OCMM6090_V1	refseq	NZ_KI977836.1
6367286	GCF_000541815.1_Stap_aure_OCMM6090_V1_CLST_4	0	sanntis	113729	145857	Other	Isolate	GCF_000541815.1_Stap_aure_OCMM6090_V1	refseq	NZ_KI977831.1
6367290	GCF_000541815.1_Stap_aure_OCMM6090_V1_CLST_8	0	sanntis	45111	51007	Alkaloid	Isolate	GCF_000541815.1_Stap_aure_OCMM6090_V1	refseq	NZ_KI977840.1
6367291	GCF_000541815.1_Stap_aure_OCMM6090_V1_CLST_9	0	sanntis	67066	76138	Terpene	Isolate	GCF_000541815.1_Stap_aure_OCMM6090_V1	refseq	NZ_KI977838.1
6367293	GCF_000541835.1_Stap_aure_MISS6057_V1_CLST_0	0	sanntis	110163	144353	Other	Isolate	GCF_000541835.1_Stap_aure_MISS6057_V1	refseq	NZ_KI977844.1
6367294	GCF_000541835.1_Stap_aure_MISS6057_V1_CLST_1	0	sanntis	520171	542207	Terpene	Isolate	GCF_000541835.1_Stap_aure_MISS6057_V1	refseq	NZ_KI977844.1
6367298	GCF_000541835.1_Stap_aure_MISS6057_V1_CLST_5	0	sanntis	51320	77882	Other	Isolate	GCF_000541835.1_Stap_aure_MISS6057_V1	refseq	NZ_KI977845.1
6367299	GCF_000541835.1_Stap_aure_MISS6057_V1_CLST_6	0	sanntis	94288	140019	NRP	Isolate	GCF_000541835.1_Stap_aure_MISS6057_V1	refseq	NZ_KI977845.1
6367302	GCF_000541835.1_Stap_aure_MISS6057_V1_CLST_9	0	sanntis	270132	276028	Alkaloid	Isolate	GCF_000541835.1_Stap_aure_MISS6057_V1	refseq	NZ_KI977842.1
6367303	GCF_000541835.1_Stap_aure_MISS6057_V1_CLST_10	0	sanntis	1415788	1438560	RiPP	Isolate	GCF_000541835.1_Stap_aure_MISS6057_V1	refseq	NZ_KI977842.1
6367306	GCF_000541855.1_Stap_aure_SMMC6121_V1_CLST_0	0	sanntis	116400	142577	Other	Isolate	GCF_000541855.1_Stap_aure_SMMC6121_V1	refseq	NZ_KI977866.1
6367307	GCF_000541855.1_Stap_aure_SMMC6121_V1_CLST_1	0	sanntis	158382	204256	NRP	Isolate	GCF_000541855.1_Stap_aure_SMMC6121_V1	refseq	NZ_KI977866.1
6367310	GCF_000541855.1_Stap_aure_SMMC6121_V1_CLST_4	0	sanntis	290185	322313	Other	Isolate	GCF_000541855.1_Stap_aure_SMMC6121_V1	refseq	NZ_KI977852.1
6367311	GCF_000541855.1_Stap_aure_SMMC6121_V1_CLST_5	0	sanntis	694052	703124	Terpene	Isolate	GCF_000541855.1_Stap_aure_SMMC6121_V1	refseq	NZ_KI977852.1
6367316	GCF_000541855.1_Stap_aure_SMMC6121_V1_CLST_10	0	sanntis	46530	52426	Alkaloid	Isolate	GCF_000541855.1_Stap_aure_SMMC6121_V1	refseq	NZ_KI977870.1
6367318	GCF_000541875.1_Stap_aure_SCLE6029_V1_CLST_1	0	sanntis	270062	275958	Alkaloid	Isolate	GCF_000541875.1_Stap_aure_SCLE6029_V1	refseq	NZ_KI977872.1
6367319	GCF_000541875.1_Stap_aure_SCLE6029_V1_CLST_2	0	sanntis	1416379	1429237	RiPP	Isolate	GCF_000541875.1_Stap_aure_SCLE6029_V1	refseq	NZ_KI977872.1
6367321	GCF_000541875.1_Stap_aure_SCLE6029_V1_CLST_4	0	sanntis	128113	154699	Other	Isolate	GCF_000541875.1_Stap_aure_SCLE6029_V1	refseq	NZ_KI977874.1
6367322	GCF_000541875.1_Stap_aure_SCLE6029_V1_CLST_5	0	sanntis	171104	216835	NRP	Isolate	GCF_000541875.1_Stap_aure_SCLE6029_V1	refseq	NZ_KI977874.1
6367325	GCF_000541875.1_Stap_aure_SCLE6029_V1_CLST_8	0	sanntis	110191	144381	Other	Isolate	GCF_000541875.1_Stap_aure_SCLE6029_V1	refseq	NZ_KI977873.1
6367326	GCF_000541875.1_Stap_aure_SCLE6029_V1_CLST_9	0	sanntis	520202	542238	Terpene	Isolate	GCF_000541875.1_Stap_aure_SCLE6029_V1	refseq	NZ_KI977873.1
6367330	GCF_000541895.1_Stap_aure_WMCS6079_V1_CLST_0	0	sanntis	110308	144498	Other	Isolate	GCF_000541895.1_Stap_aure_WMCS6079_V1	refseq	NZ_KI977880.1
6367331	GCF_000541895.1_Stap_aure_WMCS6079_V1_CLST_1	0	sanntis	520562	542598	Terpene	Isolate	GCF_000541895.1_Stap_aure_WMCS6079_V1	refseq	NZ_KI977880.1
6367335	GCF_000541895.1_Stap_aure_WMCS6079_V1_CLST_5	0	sanntis	159983	165879	Alkaloid	Isolate	GCF_000541895.1_Stap_aure_WMCS6079_V1	refseq	NZ_KI977879.1
6367336	GCF_000541895.1_Stap_aure_WMCS6079_V1_CLST_6	0	sanntis	1320362	1343134	RiPP	Isolate	GCF_000541895.1_Stap_aure_WMCS6079_V1	refseq	NZ_KI977879.1
6367339	GCF_000541895.1_Stap_aure_WMCS6079_V1_CLST_9	0	sanntis	91989	118575	Other	Isolate	GCF_000541895.1_Stap_aure_WMCS6079_V1	refseq	NZ_KI977881.1
6367340	GCF_000541895.1_Stap_aure_WMCS6079_V1_CLST_10	0	sanntis	134981	180712	NRP	Isolate	GCF_000541895.1_Stap_aure_WMCS6079_V1	refseq	NZ_KI977881.1
6367343	GCF_000541915.1_Stap_aure_TUSH6007_V1_CLST_0	0	sanntis	226771	232667	Alkaloid	Isolate	GCF_000541915.1_Stap_aure_TUSH6007_V1	refseq	NZ_KI977894.1
6367344	GCF_000541915.1_Stap_aure_TUSH6007_V1_CLST_1	0	sanntis	110199	144389	Other	Isolate	GCF_000541915.1_Stap_aure_TUSH6007_V1	refseq	NZ_KI977892.1
6367345	GCF_000541915.1_Stap_aure_TUSH6007_V1_CLST_2	0	sanntis	520206	542242	Terpene	Isolate	GCF_000541915.1_Stap_aure_TUSH6007_V1	refseq	NZ_KI977892.1
6367350	GCF_000541915.1_Stap_aure_TUSH6007_V1_CLST_7	0	sanntis	1138003	1160775	RiPP	Isolate	GCF_000541915.1_Stap_aure_TUSH6007_V1	refseq	NZ_KI977888.1
6367352	GCF_000541915.1_Stap_aure_TUSH6007_V1_CLST_9	0	sanntis	51324	77910	Other	Isolate	GCF_000541915.1_Stap_aure_TUSH6007_V1	refseq	NZ_KI977893.1
6367353	GCF_000541915.1_Stap_aure_TUSH6007_V1_CLST_10	0	sanntis	94316	140047	NRP	Isolate	GCF_000541915.1_Stap_aure_TUSH6007_V1	refseq	NZ_KI977893.1
6367356	GCF_000541935.1_Stap_aure_SCLE6032_V1_CLST_0	0	sanntis	116045	142222	Other	Isolate	GCF_000541935.1_Stap_aure_SCLE6032_V1	refseq	NZ_KI977910.1
6367357	GCF_000541935.1_Stap_aure_SCLE6032_V1_CLST_1	0	sanntis	158029	203903	NRP	Isolate	GCF_000541935.1_Stap_aure_SCLE6032_V1	refseq	NZ_KI977910.1
6367360	GCF_000541935.1_Stap_aure_SCLE6032_V1_CLST_4	0	sanntis	87123	119251	Other	Isolate	GCF_000541935.1_Stap_aure_SCLE6032_V1	refseq	NZ_KI977911.1
6367363	GCF_000541935.1_Stap_aure_SCLE6032_V1_CLST_7	0	sanntis	45109	51005	Alkaloid	Isolate	GCF_000541935.1_Stap_aure_SCLE6032_V1	refseq	NZ_KI977915.1
6367365	GCF_000541935.1_Stap_aure_SCLE6032_V1_CLST_9	0	sanntis	66112	75184	Terpene	Isolate	GCF_000541935.1_Stap_aure_SCLE6032_V1	refseq	NZ_KI977912.1
6367367	GCF_000541955.1_Stap_aure_KINW6036_V1_CLST_0	0	sanntis	71565	79704	Terpene	Isolate	GCF_000541955.1_Stap_aure_KINW6036_V1	refseq	NZ_KI977933.1
6367369	GCF_000541955.1_Stap_aure_KINW6036_V1_CLST_2	10	sanntis	4093	29072	Other	Isolate	GCF_000541955.1_Stap_aure_KINW6036_V1	refseq	NZ_KI977931.1
6367372	GCF_000541955.1_Stap_aure_KINW6036_V1_CLST_5	0	sanntis	79205	104710	Other	Isolate	GCF_000541955.1_Stap_aure_KINW6036_V1	refseq	NZ_KI977918.1
6367373	GCF_000541955.1_Stap_aure_KINW6036_V1_CLST_6	0	sanntis	121382	167255	NRP	Isolate	GCF_000541955.1_Stap_aure_KINW6036_V1	refseq	NZ_KI977918.1
6367377	GCF_000541955.1_Stap_aure_KINW6036_V1_CLST_10	0	sanntis	45113	51009	Alkaloid	Isolate	GCF_000541955.1_Stap_aure_KINW6036_V1	refseq	NZ_KI977935.1
6367379	GCF_000541975.1_Stap_aure_UCIM6101_V1_CLST_1	0	sanntis	715526	738297	RiPP	Isolate	GCF_000541975.1_Stap_aure_UCIM6101_V1	refseq	NZ_KI977940.1
6367381	GCF_000541975.1_Stap_aure_UCIM6101_V1_CLST_3	0	sanntis	128167	154801	Other	Isolate	GCF_000541975.1_Stap_aure_UCIM6101_V1	refseq	NZ_KI977937.1
6367382	GCF_000541975.1_Stap_aure_UCIM6101_V1_CLST_4	0	sanntis	171208	216939	NRP	Isolate	GCF_000541975.1_Stap_aure_UCIM6101_V1	refseq	NZ_KI977937.1
6367383	GCF_000541975.1_Stap_aure_UCIM6101_V1_CLST_5	0	sanntis	782289	788185	Alkaloid	Isolate	GCF_000541975.1_Stap_aure_UCIM6101_V1	refseq	NZ_KI977937.1
6367386	GCF_000541975.1_Stap_aure_UCIM6101_V1_CLST_8	10	sanntis	2149	27836	Other	Isolate	GCF_000541975.1_Stap_aure_UCIM6101_V1	refseq	NZ_KI977941.1
6367387	GCF_000541975.1_Stap_aure_UCIM6101_V1_CLST_9	0	sanntis	404476	412614	Terpene	Isolate	GCF_000541975.1_Stap_aure_UCIM6101_V1	refseq	NZ_KI977941.1
6367391	GCF_000541995.1_Stap_aure_FVRH6067_V1_CLST_0	0	sanntis	110193	144383	Other	Isolate	GCF_000541995.1_Stap_aure_FVRH6067_V1	refseq	NZ_KI977949.1
6367392	GCF_000541995.1_Stap_aure_FVRH6067_V1_CLST_1	0	sanntis	516654	538690	Terpene	Isolate	GCF_000541995.1_Stap_aure_FVRH6067_V1	refseq	NZ_KI977949.1
6367396	GCF_000541995.1_Stap_aure_FVRH6067_V1_CLST_5	0	sanntis	51434	78019	Other	Isolate	GCF_000541995.1_Stap_aure_FVRH6067_V1	refseq	NZ_KI977948.1
6367397	GCF_000541995.1_Stap_aure_FVRH6067_V1_CLST_6	0	sanntis	94425	140156	NRP	Isolate	GCF_000541995.1_Stap_aure_FVRH6067_V1	refseq	NZ_KI977948.1
6367398	GCF_000541995.1_Stap_aure_FVRH6067_V1_CLST_7	0	sanntis	705344	711240	Alkaloid	Isolate	GCF_000541995.1_Stap_aure_FVRH6067_V1	refseq	NZ_KI977948.1
6367399	GCF_000541995.1_Stap_aure_FVRH6067_V1_CLST_8	0	sanntis	1871085	1893857	RiPP	Isolate	GCF_000541995.1_Stap_aure_FVRH6067_V1	refseq	NZ_KI977948.1
6367404	GCF_000542015.1_Stap_aure_FVRH6074_V1_CLST_0	0	sanntis	110205	144395	Other	Isolate	GCF_000542015.1_Stap_aure_FVRH6074_V1	refseq	NZ_KI977962.1
6367405	GCF_000542015.1_Stap_aure_FVRH6074_V1_CLST_1	0	sanntis	520196	542232	Terpene	Isolate	GCF_000542015.1_Stap_aure_FVRH6074_V1	refseq	NZ_KI977962.1
6367409	GCF_000542015.1_Stap_aure_FVRH6074_V1_CLST_5	0	sanntis	181915	204687	RiPP	Isolate	GCF_000542015.1_Stap_aure_FVRH6074_V1	refseq	NZ_KI977964.1
6367412	GCF_000542015.1_Stap_aure_FVRH6074_V1_CLST_8	0	sanntis	98888	125474	Other	Isolate	GCF_000542015.1_Stap_aure_FVRH6074_V1	refseq	NZ_KI977963.1
6367413	GCF_000542015.1_Stap_aure_FVRH6074_V1_CLST_9	0	sanntis	141880	184061	NRP	Isolate	GCF_000542015.1_Stap_aure_FVRH6074_V1	refseq	NZ_KI977963.1
6367416	GCF_000542015.1_Stap_aure_FVRH6074_V1_CLST_12	0	sanntis	265644	271540	Alkaloid	Isolate	GCF_000542015.1_Stap_aure_FVRH6074_V1	refseq	NZ_KI977965.1
6367417	GCF_000542035.1_Stap_aure_OCMM6096_V1_CLST_0	0	sanntis	71856	79995	Terpene	Isolate	GCF_000542035.1_Stap_aure_OCMM6096_V1	refseq	NZ_KI977984.1
6367419	GCF_000542035.1_Stap_aure_OCMM6096_V1_CLST_2	0	sanntis	290494	322622	Other	Isolate	GCF_000542035.1_Stap_aure_OCMM6096_V1	refseq	NZ_KI977970.1
6367423	GCF_000542035.1_Stap_aure_OCMM6096_V1_CLST_6	0	sanntis	121878	148067	Other	Isolate	GCF_000542035.1_Stap_aure_OCMM6096_V1	refseq	NZ_KI977983.1
6367424	GCF_000542035.1_Stap_aure_OCMM6096_V1_CLST_7	0	sanntis	163872	209746	NRP	Isolate	GCF_000542035.1_Stap_aure_OCMM6096_V1	refseq	NZ_KI977983.1
6367427	GCF_000542035.1_Stap_aure_OCMM6096_V1_CLST_10	0	sanntis	45105	51001	Alkaloid	Isolate	GCF_000542035.1_Stap_aure_OCMM6096_V1	refseq	NZ_KI977981.1
6367428	GCF_000542055.1_Stap_aure_OCMM6095_V1_CLST_0	0	sanntis	10839	55151	NRP	Isolate	GCF_000542055.1_Stap_aure_OCMM6095_V1	refseq	NZ_KI978000.1
6367430	GCF_000542055.1_Stap_aure_OCMM6095_V1_CLST_2	0	sanntis	33524	39420	Alkaloid	Isolate	GCF_000542055.1_Stap_aure_OCMM6095_V1	refseq	NZ_KI977989.1
6367431	GCF_000542055.1_Stap_aure_OCMM6095_V1_CLST_3	0	sanntis	41504	63547	Terpene	Isolate	GCF_000542055.1_Stap_aure_OCMM6095_V1	refseq	NZ_KI978038.1
6367434	GCF_000542055.1_Stap_aure_OCMM6095_V1_CLST_6	0	sanntis	34584	66953	Other	Isolate	GCF_000542055.1_Stap_aure_OCMM6095_V1	refseq	NZ_KI977992.1
6367436	GCF_000542055.1_Stap_aure_OCMM6095_V1_CLST_8	0	sanntis	41628	66502	Other	Isolate	GCF_000542055.1_Stap_aure_OCMM6095_V1	refseq	NZ_KI977995.1
6367440	GCF_000542075.1_Stap_aure_GGMC6018_V1_CLST_0	0	sanntis	51317	77903	Other	Isolate	GCF_000542075.1_Stap_aure_GGMC6018_V1	refseq	NZ_KI978041.1
6367441	GCF_000542075.1_Stap_aure_GGMC6018_V1_CLST_1	0	sanntis	94309	140040	NRP	Isolate	GCF_000542075.1_Stap_aure_GGMC6018_V1	refseq	NZ_KI978041.1
6367442	GCF_000542075.1_Stap_aure_GGMC6018_V1_CLST_2	0	sanntis	705748	711644	Alkaloid	Isolate	GCF_000542075.1_Stap_aure_GGMC6018_V1	refseq	NZ_KI978041.1
6367443	GCF_000542075.1_Stap_aure_GGMC6018_V1_CLST_3	0	sanntis	1865592	1888362	RiPP	Isolate	GCF_000542075.1_Stap_aure_GGMC6018_V1	refseq	NZ_KI978041.1
6367448	GCF_000542075.1_Stap_aure_GGMC6018_V1_CLST_8	0	sanntis	21840	56030	Other	Isolate	GCF_000542075.1_Stap_aure_GGMC6018_V1	refseq	NZ_KI978042.1
6367449	GCF_000542075.1_Stap_aure_GGMC6018_V1_CLST_9	0	sanntis	431805	453841	Terpene	Isolate	GCF_000542075.1_Stap_aure_GGMC6018_V1	refseq	NZ_KI978042.1
6367453	GCF_000542095.1_Stap_aure_COAS6087_V1_CLST_0	0	sanntis	270384	276280	Alkaloid	Isolate	GCF_000542095.1_Stap_aure_COAS6087_V1	refseq	NZ_KI978049.1
6367454	GCF_000542095.1_Stap_aure_COAS6087_V1_CLST_1	0	sanntis	1429688	1452461	RiPP	Isolate	GCF_000542095.1_Stap_aure_COAS6087_V1	refseq	NZ_KI978049.1
6367456	GCF_000542095.1_Stap_aure_COAS6087_V1_CLST_3	0	sanntis	110205	144395	Other	Isolate	GCF_000542095.1_Stap_aure_COAS6087_V1	refseq	NZ_KI978058.1
6367457	GCF_000542095.1_Stap_aure_COAS6087_V1_CLST_4	0	sanntis	520212	542248	Terpene	Isolate	GCF_000542095.1_Stap_aure_COAS6087_V1	refseq	NZ_KI978058.1
6367461	GCF_000542095.1_Stap_aure_COAS6087_V1_CLST_8	0	sanntis	51320	77906	Other	Isolate	GCF_000542095.1_Stap_aure_COAS6087_V1	refseq	NZ_KI978059.1
6367462	GCF_000542095.1_Stap_aure_COAS6087_V1_CLST_9	0	sanntis	94312	140043	NRP	Isolate	GCF_000542095.1_Stap_aure_COAS6087_V1	refseq	NZ_KI978059.1
6367466	GCF_000542115.1_Stap_aure_SCLE6035_V1_CLST_0	0	sanntis	110148	144338	Other	Isolate	GCF_000542115.1_Stap_aure_SCLE6035_V1	refseq	NZ_KI978070.1
6367467	GCF_000542115.1_Stap_aure_SCLE6035_V1_CLST_1	0	sanntis	520155	542191	Terpene	Isolate	GCF_000542115.1_Stap_aure_SCLE6035_V1	refseq	NZ_KI978070.1
6367471	GCF_000542115.1_Stap_aure_SCLE6035_V1_CLST_5	0	sanntis	51377	77963	Other	Isolate	GCF_000542115.1_Stap_aure_SCLE6035_V1	refseq	NZ_KI978069.1
6367472	GCF_000542115.1_Stap_aure_SCLE6035_V1_CLST_6	0	sanntis	94370	140101	NRP	Isolate	GCF_000542115.1_Stap_aure_SCLE6035_V1	refseq	NZ_KI978069.1
6367473	GCF_000542115.1_Stap_aure_SCLE6035_V1_CLST_7	0	sanntis	706842	712738	Alkaloid	Isolate	GCF_000542115.1_Stap_aure_SCLE6035_V1	refseq	NZ_KI978069.1
6367476	GCF_000542115.1_Stap_aure_SCLE6035_V1_CLST_10	0	sanntis	137640	160412	RiPP	Isolate	GCF_000542115.1_Stap_aure_SCLE6035_V1	refseq	NZ_KI978071.1
6367479	GCF_000542135.1_Stap_aure_WMCS6087_V1_CLST_0	0	sanntis	61451	87454	Other	Isolate	GCF_000542135.1_Stap_aure_WMCS6087_V1	refseq	NZ_KI978088.1
6367480	GCF_000542135.1_Stap_aure_WMCS6087_V1_CLST_1	0	sanntis	103259	149191	NRP	Isolate	GCF_000542135.1_Stap_aure_WMCS6087_V1	refseq	NZ_KI978088.1
6367483	GCF_000542135.1_Stap_aure_WMCS6087_V1_CLST_4	0	sanntis	366241	375313	Terpene	Isolate	GCF_000542135.1_Stap_aure_WMCS6087_V1	refseq	NZ_KI978077.1
6367486	GCF_000542135.1_Stap_aure_WMCS6087_V1_CLST_7	0	sanntis	109384	141512	Other	Isolate	GCF_000542135.1_Stap_aure_WMCS6087_V1	refseq	NZ_KI978114.1
6367488	GCF_000542135.1_Stap_aure_WMCS6087_V1_CLST_9	0	sanntis	207007	212903	Alkaloid	Isolate	GCF_000542135.1_Stap_aure_WMCS6087_V1	refseq	NZ_KI978099.1
6367490	GCF_000542155.1_Stap_aure_UCIM6104_V1_CLST_0	0	sanntis	76868	108996	Other	Isolate	GCF_000542155.1_Stap_aure_UCIM6104_V1	refseq	NZ_KI978127.1
6367491	GCF_000542155.1_Stap_aure_UCIM6104_V1_CLST_1	0	sanntis	483343	488879	Terpene	Isolate	GCF_000542155.1_Stap_aure_UCIM6104_V1	refseq	NZ_KI978127.1
6367496	GCF_000542155.1_Stap_aure_UCIM6104_V1_CLST_6	0	sanntis	61450	87723	Other	Isolate	GCF_000542155.1_Stap_aure_UCIM6104_V1	refseq	NZ_KI978116.1
6367497	GCF_000542155.1_Stap_aure_UCIM6104_V1_CLST_7	0	sanntis	103528	149402	NRP	Isolate	GCF_000542155.1_Stap_aure_UCIM6104_V1	refseq	NZ_KI978116.1
6367498	GCF_000542155.1_Stap_aure_UCIM6104_V1_CLST_8	0	sanntis	701514	707410	Alkaloid	Isolate	GCF_000542155.1_Stap_aure_UCIM6104_V1	refseq	NZ_KI978116.1
6367501	GCF_000542175.1_Stap_aure_AGEN6042_V1_CLST_0	0	sanntis	208745	214641	Alkaloid	Isolate	GCF_000542175.1_Stap_aure_AGEN6042_V1	refseq	NZ_KI978138.1
6367502	GCF_000542175.1_Stap_aure_AGEN6042_V1_CLST_1	0	sanntis	61370	87547	Other	Isolate	GCF_000542175.1_Stap_aure_AGEN6042_V1	refseq	NZ_KI978152.1
6367503	GCF_000542175.1_Stap_aure_AGEN6042_V1_CLST_2	0	sanntis	103352	149226	NRP	Isolate	GCF_000542175.1_Stap_aure_AGEN6042_V1	refseq	NZ_KI978152.1
6367507	GCF_000542175.1_Stap_aure_AGEN6042_V1_CLST_6	10	sanntis	664	25643	Other	Isolate	GCF_000542175.1_Stap_aure_AGEN6042_V1	refseq	NZ_KI978149.1
6367508	GCF_000542175.1_Stap_aure_AGEN6042_V1_CLST_7	0	sanntis	397192	405331	Terpene	Isolate	GCF_000542175.1_Stap_aure_AGEN6042_V1	refseq	NZ_KI978149.1
6367512	GCF_000542195.1_Stap_aure_UCIM6105_V1_CLST_0	10	sanntis	3	25436	Other	Isolate	GCF_000542195.1_Stap_aure_UCIM6105_V1	refseq	NZ_KI978170.1
6367513	GCF_000542195.1_Stap_aure_UCIM6105_V1_CLST_1	0	sanntis	41241	87115	NRP	Isolate	GCF_000542195.1_Stap_aure_UCIM6105_V1	refseq	NZ_KI978170.1
6367517	GCF_000542195.1_Stap_aure_UCIM6105_V1_CLST_5	0	sanntis	147390	153286	Alkaloid	Isolate	GCF_000542195.1_Stap_aure_UCIM6105_V1	refseq	NZ_KI978174.1
6367518	GCF_000542195.1_Stap_aure_UCIM6105_V1_CLST_6	0	sanntis	142597	174725	Other	Isolate	GCF_000542195.1_Stap_aure_UCIM6105_V1	refseq	NZ_KI978159.1
6367519	GCF_000542195.1_Stap_aure_UCIM6105_V1_CLST_7	0	sanntis	546084	554223	Terpene	Isolate	GCF_000542195.1_Stap_aure_UCIM6105_V1	refseq	NZ_KI978159.1
6367524	GCF_000542215.1_Stap_aure_MISS6092_V1_CLST_0	0	sanntis	155478	164550	Terpene	Isolate	GCF_000542215.1_Stap_aure_MISS6092_V1	refseq	NZ_KI978191.1
6367527	GCF_000542215.1_Stap_aure_MISS6092_V1_CLST_3	0	sanntis	45111	51007	Alkaloid	Isolate	GCF_000542215.1_Stap_aure_MISS6092_V1	refseq	NZ_KI978194.1
6367528	GCF_000542215.1_Stap_aure_MISS6092_V1_CLST_4	1	sanntis	158382	189271	Other	Isolate	GCF_000542215.1_Stap_aure_MISS6092_V1	refseq	NZ_KI978193.1
6367531	GCF_000542215.1_Stap_aure_MISS6092_V1_CLST_7	0	sanntis	122710	147627	Other	Isolate	GCF_000542215.1_Stap_aure_MISS6092_V1	refseq	NZ_KI978190.1
6367532	GCF_000542215.1_Stap_aure_MISS6092_V1_CLST_8	0	sanntis	167757	209306	NRP	Isolate	GCF_000542215.1_Stap_aure_MISS6092_V1	refseq	NZ_KI978190.1
6367535	GCF_000542235.1_Stap_aure_UCIM6106_V1_CLST_0	0	sanntis	170081	202209	Other	Isolate	GCF_000542235.1_Stap_aure_UCIM6106_V1	refseq	NZ_KI978198.1
6367539	GCF_000542235.1_Stap_aure_UCIM6106_V1_CLST_4	0	sanntis	121652	147654	Other	Isolate	GCF_000542235.1_Stap_aure_UCIM6106_V1	refseq	NZ_KI978209.1
6367540	GCF_000542235.1_Stap_aure_UCIM6106_V1_CLST_5	0	sanntis	167784	209333	NRP	Isolate	GCF_000542235.1_Stap_aure_UCIM6106_V1	refseq	NZ_KI978209.1
6367543	GCF_000542235.1_Stap_aure_UCIM6106_V1_CLST_8	0	sanntis	145551	151448	Alkaloid	Isolate	GCF_000542235.1_Stap_aure_UCIM6106_V1	refseq	NZ_KI978217.1
6367544	GCF_000542235.1_Stap_aure_UCIM6106_V1_CLST_9	0	sanntis	62458	85686	Polyketide	Isolate	GCF_000542235.1_Stap_aure_UCIM6106_V1	refseq	NZ_KI978219.1
6367546	GCF_000542255.1_Stap_aure_FVRH6065_V1_CLST_0	0	sanntis	32975	65103	Other	Isolate	GCF_000542255.1_Stap_aure_FVRH6065_V1	refseq	NZ_KI978233.1
6367547	GCF_000542255.1_Stap_aure_FVRH6065_V1_CLST_1	0	sanntis	436861	445933	Terpene	Isolate	GCF_000542255.1_Stap_aure_FVRH6065_V1	refseq	NZ_KI978233.1
6367551	GCF_000542255.1_Stap_aure_FVRH6065_V1_CLST_5	0	sanntis	79205	104341	Other	Isolate	GCF_000542255.1_Stap_aure_FVRH6065_V1	refseq	NZ_KI978236.1
6367552	GCF_000542255.1_Stap_aure_FVRH6065_V1_CLST_6	0	sanntis	121013	166887	NRP	Isolate	GCF_000542255.1_Stap_aure_FVRH6065_V1	refseq	NZ_KI978236.1
6367555	GCF_000542255.1_Stap_aure_FVRH6065_V1_CLST_9	0	sanntis	45111	51007	Alkaloid	Isolate	GCF_000542255.1_Stap_aure_FVRH6065_V1	refseq	NZ_KI978240.1
6367557	GCF_000542275.1_Stap_aure_GGMC6024_V1_CLST_0	0	sanntis	145468	151365	Alkaloid	Isolate	GCF_000542275.1_Stap_aure_GGMC6024_V1	refseq	NZ_KI978265.1
6367558	GCF_000542275.1_Stap_aure_GGMC6024_V1_CLST_1	0	sanntis	291140	323268	Other	Isolate	GCF_000542275.1_Stap_aure_GGMC6024_V1	refseq	NZ_KI978243.1
6367562	GCF_000542275.1_Stap_aure_GGMC6024_V1_CLST_5	0	sanntis	62644	85872	Polyketide	Isolate	GCF_000542275.1_Stap_aure_GGMC6024_V1	refseq	NZ_KI978266.1
6367564	GCF_000542275.1_Stap_aure_GGMC6024_V1_CLST_7	0	sanntis	61353	87355	Other	Isolate	GCF_000542275.1_Stap_aure_GGMC6024_V1	refseq	NZ_KI978263.1
6367565	GCF_000542275.1_Stap_aure_GGMC6024_V1_CLST_8	0	sanntis	103160	149092	NRP	Isolate	GCF_000542275.1_Stap_aure_GGMC6024_V1	refseq	NZ_KI978263.1
6367568	GCF_000542295.1_Stap_aure_WAMC6043_V1_CLST_0	0	sanntis	221553	243589	Terpene	Isolate	GCF_000542295.1_Stap_aure_WAMC6043_V1	refseq	NZ_KI978273.1
6367571	GCF_000542295.1_Stap_aure_WAMC6043_V1_CLST_3	0	sanntis	172232	206422	Other	Isolate	GCF_000542295.1_Stap_aure_WAMC6043_V1	refseq	NZ_KI978274.1
6367574	GCF_000542295.1_Stap_aure_WAMC6043_V1_CLST_6	0	sanntis	1036331	1059103	RiPP	Isolate	GCF_000542295.1_Stap_aure_WAMC6043_V1	refseq	NZ_KI978270.1
6367576	GCF_000542295.1_Stap_aure_WAMC6043_V1_CLST_8	0	sanntis	128113	154699	Other	Isolate	GCF_000542295.1_Stap_aure_WAMC6043_V1	refseq	NZ_KI978272.1
6367577	GCF_000542295.1_Stap_aure_WAMC6043_V1_CLST_9	0	sanntis	171105	216836	NRP	Isolate	GCF_000542295.1_Stap_aure_WAMC6043_V1	refseq	NZ_KI978272.1
6367578	GCF_000542295.1_Stap_aure_WAMC6043_V1_CLST_10	0	sanntis	782489	788385	Alkaloid	Isolate	GCF_000542295.1_Stap_aure_WAMC6043_V1	refseq	NZ_KI978272.1
6367581	GCF_000542315.1_Stap_aure_OCMM6102_V1_CLST_0	0	sanntis	128114	154700	Other	Isolate	GCF_000542315.1_Stap_aure_OCMM6102_V1	refseq	NZ_KI978280.1
6367582	GCF_000542315.1_Stap_aure_OCMM6102_V1_CLST_1	0	sanntis	171106	216837	NRP	Isolate	GCF_000542315.1_Stap_aure_OCMM6102_V1	refseq	NZ_KI978280.1
6367583	GCF_000542315.1_Stap_aure_OCMM6102_V1_CLST_2	0	sanntis	783526	789422	Alkaloid	Isolate	GCF_000542315.1_Stap_aure_OCMM6102_V1	refseq	NZ_KI978280.1
6367584	GCF_000542315.1_Stap_aure_OCMM6102_V1_CLST_3	0	sanntis	1943126	1965898	RiPP	Isolate	GCF_000542315.1_Stap_aure_OCMM6102_V1	refseq	NZ_KI978280.1
6367589	GCF_000542315.1_Stap_aure_OCMM6102_V1_CLST_8	0	sanntis	110205	144395	Other	Isolate	GCF_000542315.1_Stap_aure_OCMM6102_V1	refseq	NZ_KI978282.1
6367590	GCF_000542315.1_Stap_aure_OCMM6102_V1_CLST_9	0	sanntis	520078	542114	Terpene	Isolate	GCF_000542315.1_Stap_aure_OCMM6102_V1	refseq	NZ_KI978282.1
6367594	GCF_000542335.1_Stap_aure_UCIM6115_V1_CLST_0	0	sanntis	79205	104341	Other	Isolate	GCF_000542335.1_Stap_aure_UCIM6115_V1	refseq	NZ_KI978295.1
6367595	GCF_000542335.1_Stap_aure_UCIM6115_V1_CLST_1	0	sanntis	121013	166888	NRP	Isolate	GCF_000542335.1_Stap_aure_UCIM6115_V1	refseq	NZ_KI978295.1
6367598	GCF_000542335.1_Stap_aure_UCIM6115_V1_CLST_4	0	sanntis	45111	51007	Alkaloid	Isolate	GCF_000542335.1_Stap_aure_UCIM6115_V1	refseq	NZ_KI978290.1
6367600	GCF_000542335.1_Stap_aure_UCIM6115_V1_CLST_6	0	sanntis	71868	80007	Terpene	Isolate	GCF_000542335.1_Stap_aure_UCIM6115_V1	refseq	NZ_KI978298.1
6367602	GCF_000542335.1_Stap_aure_UCIM6115_V1_CLST_8	10	sanntis	4093	29072	Other	Isolate	GCF_000542335.1_Stap_aure_UCIM6115_V1	refseq	NZ_KI978297.1
6367606	GCF_000542355.1_Stap_aure_UCIM6119_V1_CLST_1	0	sanntis	87483	93379	Alkaloid	Isolate	GCF_000542355.1_Stap_aure_UCIM6119_V1	refseq	NZ_KI978348.1
6367607	GCF_000542355.1_Stap_aure_UCIM6119_V1_CLST_2	0	sanntis	128998	174905	NRP	Isolate	GCF_000542355.1_Stap_aure_UCIM6119_V1	refseq	NZ_KI978314.1
6367608	GCF_000542355.1_Stap_aure_UCIM6119_V1_CLST_3	0	sanntis	190585	216871	Other	Isolate	GCF_000542355.1_Stap_aure_UCIM6119_V1	refseq	NZ_KI978314.1
6367611	GCF_000542355.1_Stap_aure_UCIM6119_V1_CLST_6	1	sanntis	29297	54168	Other	Isolate	GCF_000542355.1_Stap_aure_UCIM6119_V1	refseq	NZ_KI978312.1
6367613	GCF_000542355.1_Stap_aure_UCIM6119_V1_CLST_8	0	sanntis	189507	209312	Terpene	Isolate	GCF_000542355.1_Stap_aure_UCIM6119_V1	refseq	NZ_KI978303.1
6367617	GCF_000542375.1_Stap_aure_KINW6040_V1_CLST_0	0	sanntis	19276	51404	Other	Isolate	GCF_000542375.1_Stap_aure_KINW6040_V1	refseq	NZ_KI978349.1
6367618	GCF_000542375.1_Stap_aure_KINW6040_V1_CLST_1	0	sanntis	422987	432041	Terpene	Isolate	GCF_000542375.1_Stap_aure_KINW6040_V1	refseq	NZ_KI978349.1
6367622	GCF_000542375.1_Stap_aure_KINW6040_V1_CLST_5	0	sanntis	207022	212918	Alkaloid	Isolate	GCF_000542375.1_Stap_aure_KINW6040_V1	refseq	NZ_KI978367.1
6367624	GCF_000542375.1_Stap_aure_KINW6040_V1_CLST_7	0	sanntis	116387	142612	Other	Isolate	GCF_000542375.1_Stap_aure_KINW6040_V1	refseq	NZ_KI978360.1
6367625	GCF_000542375.1_Stap_aure_KINW6040_V1_CLST_8	0	sanntis	158417	204291	NRP	Isolate	GCF_000542375.1_Stap_aure_KINW6040_V1	refseq	NZ_KI978360.1
6367629	GCF_000542395.1_Stap_lugd_UCIM6116_V1_CLST_1	10	sanntis	490	26655	NRP	Isolate	GCF_000542395.1_Stap_lugd_UCIM6116_V1	refseq	NZ_KI978395.1
6367630	GCF_000542395.1_Stap_lugd_UCIM6116_V1_CLST_2	0	sanntis	134810	146269	Terpene	Isolate	GCF_000542395.1_Stap_lugd_UCIM6116_V1	refseq	NZ_KI978395.1
6367631	GCF_000542395.1_Stap_lugd_UCIM6116_V1_CLST_3	0	sanntis	198235	204285	Other	Isolate	GCF_000542395.1_Stap_lugd_UCIM6116_V1	refseq	NZ_KI978395.1
6367636	GCF_000542395.1_Stap_lugd_UCIM6116_V1_CLST_8	0	sanntis	21986	49376	NRP	Isolate	GCF_000542395.1_Stap_lugd_UCIM6116_V1	refseq	NZ_KI978416.1
6367638	GCF_000542395.1_Stap_lugd_UCIM6116_V1_CLST_10	10	sanntis	452	19695	Other	Isolate	GCF_000542395.1_Stap_lugd_UCIM6116_V1	refseq	NZ_KI978384.1
6367639	GCF_000542395.1_Stap_lugd_UCIM6116_V1_CLST_11	0	sanntis	29480	62062	NRP	Isolate	GCF_000542395.1_Stap_lugd_UCIM6116_V1	refseq	NZ_KI978384.1
6367641	GCF_000542415.1_Stap_aure_LAMC6106_V1_CLST_0	10	sanntis	4093	29072	Other	Isolate	GCF_000542415.1_Stap_aure_LAMC6106_V1	refseq	NZ_KI978439.1
6367644	GCF_000542415.1_Stap_aure_LAMC6106_V1_CLST_3	0	sanntis	45111	51007	Alkaloid	Isolate	GCF_000542415.1_Stap_aure_LAMC6106_V1	refseq	NZ_KI978441.1
6367645	GCF_000542415.1_Stap_aure_LAMC6106_V1_CLST_4	0	sanntis	72127	80266	Terpene	Isolate	GCF_000542415.1_Stap_aure_LAMC6106_V1	refseq	NZ_KI978440.1
6367647	GCF_000542415.1_Stap_aure_LAMC6106_V1_CLST_6	10	sanntis	3	25232	Other	Isolate	GCF_000542415.1_Stap_aure_LAMC6106_V1	refseq	NZ_KI978438.1
6367648	GCF_000542415.1_Stap_aure_LAMC6106_V1_CLST_7	0	sanntis	41037	86911	NRP	Isolate	GCF_000542415.1_Stap_aure_LAMC6106_V1	refseq	NZ_KI978438.1
6367652	GCF_000542435.1_Stap_aure_WAMC6102_V1_CLST_0	0	sanntis	34369	68803	Other	Isolate	GCF_000542435.1_Stap_aure_WAMC6102_V1	refseq	NZ_KI978445.1
6367655	GCF_000542435.1_Stap_aure_WAMC6102_V1_CLST_3	10	sanntis	3	25047	Other	Isolate	GCF_000542435.1_Stap_aure_WAMC6102_V1	refseq	NZ_KI978462.1
6367658	GCF_000542435.1_Stap_aure_WAMC6102_V1_CLST_6	0	sanntis	11167	57074	NRP	Isolate	GCF_000542435.1_Stap_aure_WAMC6102_V1	refseq	NZ_KI978456.1
6367661	GCF_000542435.1_Stap_aure_WAMC6102_V1_CLST_9	10	sanntis	104	21317	Polyketide	Isolate	GCF_000542435.1_Stap_aure_WAMC6102_V1	refseq	NZ_KI978449.1
6367663	GCF_000542435.1_Stap_aure_WAMC6102_V1_CLST_11	0	sanntis	9490	31010	RiPP	Isolate	GCF_000542435.1_Stap_aure_WAMC6102_V1	refseq	NZ_KI978487.1
6367665	GCF_000542435.1_Stap_aure_WAMC6102_V1_CLST_13	1	sanntis	139168	140974	Other	Isolate	GCF_000542435.1_Stap_aure_WAMC6102_V1	refseq	NZ_KI978486.1
6367667	GCF_000542455.1_Stap_aure_OCMM6114_V1_CLST_1	0	sanntis	121870	147936	Other	Isolate	GCF_000542455.1_Stap_aure_OCMM6114_V1	refseq	NZ_KI978499.1
6367668	GCF_000542455.1_Stap_aure_OCMM6114_V1_CLST_2	0	sanntis	163741	209614	NRP	Isolate	GCF_000542455.1_Stap_aure_OCMM6114_V1	refseq	NZ_KI978499.1
6367671	GCF_000542455.1_Stap_aure_OCMM6114_V1_CLST_5	0	sanntis	71868	80007	Terpene	Isolate	GCF_000542455.1_Stap_aure_OCMM6114_V1	refseq	NZ_KI978509.1
6367673	GCF_000542455.1_Stap_aure_OCMM6114_V1_CLST_7	0	sanntis	45111	51007	Alkaloid	Isolate	GCF_000542455.1_Stap_aure_OCMM6114_V1	refseq	NZ_KI978511.1
6367674	GCF_000542455.1_Stap_aure_OCMM6114_V1_CLST_8	10	sanntis	4064	29043	Other	Isolate	GCF_000542455.1_Stap_aure_OCMM6114_V1	refseq	NZ_KI978507.1
6367677	GCF_000542475.1_Stap_aure_UCIM6123_V1_CLST_0	0	sanntis	162145	165578	Other	Isolate	GCF_000542475.1_Stap_aure_UCIM6123_V1	refseq	NZ_KI978524.1
6367678	GCF_000542475.1_Stap_aure_UCIM6123_V1_CLST_1	0	sanntis	66238	75310	Terpene	Isolate	GCF_000542475.1_Stap_aure_UCIM6123_V1	refseq	NZ_KI978528.1
6367680	GCF_000542475.1_Stap_aure_UCIM6123_V1_CLST_3	0	sanntis	59032	85209	Other	Isolate	GCF_000542475.1_Stap_aure_UCIM6123_V1	refseq	NZ_KI978522.1
6367681	GCF_000542475.1_Stap_aure_UCIM6123_V1_CLST_4	0	sanntis	101014	147004	NRP	Isolate	GCF_000542475.1_Stap_aure_UCIM6123_V1	refseq	NZ_KI978522.1
6367684	GCF_000542475.1_Stap_aure_UCIM6123_V1_CLST_7	0	sanntis	200995	233123	Other	Isolate	GCF_000542475.1_Stap_aure_UCIM6123_V1	refseq	NZ_KI978514.1
6367688	GCF_000542495.1_Stap_aure_OCMM6117_V1_CLST_0	0	sanntis	45111	51007	Alkaloid	Isolate	GCF_000542495.1_Stap_aure_OCMM6117_V1	refseq	NZ_KI978540.1
6367689	GCF_000542495.1_Stap_aure_OCMM6117_V1_CLST_1	0	sanntis	30363	62491	Other	Isolate	GCF_000542495.1_Stap_aure_OCMM6117_V1	refseq	NZ_KI978537.1
6367690	GCF_000542495.1_Stap_aure_OCMM6117_V1_CLST_2	0	sanntis	433863	442935	Terpene	Isolate	GCF_000542495.1_Stap_aure_OCMM6117_V1	refseq	NZ_KI978537.1
6367695	GCF_000542495.1_Stap_aure_OCMM6117_V1_CLST_7	0	sanntis	99972	121075	Other	Isolate	GCF_000542495.1_Stap_aure_OCMM6117_V1	refseq	NZ_KI978538.1
6367696	GCF_000542495.1_Stap_aure_OCMM6117_V1_CLST_8	0	sanntis	136880	182753	NRP	Isolate	GCF_000542495.1_Stap_aure_OCMM6117_V1	refseq	NZ_KI978538.1
6367699	GCF_000542515.1_Stap_aure_GGMC6026_V1_CLST_0	0	sanntis	45111	51007	Alkaloid	Isolate	GCF_000542515.1_Stap_aure_GGMC6026_V1	refseq	NZ_KI978546.1
6367700	GCF_000542515.1_Stap_aure_GGMC6026_V1_CLST_1	10	sanntis	2140	27119	Other	Isolate	GCF_000542515.1_Stap_aure_GGMC6026_V1	refseq	NZ_KI978558.1
6367703	GCF_000542515.1_Stap_aure_GGMC6026_V1_CLST_4	10	sanntis	3	25331	Other	Isolate	GCF_000542515.1_Stap_aure_GGMC6026_V1	refseq	NZ_KI978556.1
6367704	GCF_000542515.1_Stap_aure_GGMC6026_V1_CLST_5	0	sanntis	41136	87010	NRP	Isolate	GCF_000542515.1_Stap_aure_GGMC6026_V1	refseq	NZ_KI978556.1
6367707	GCF_000542515.1_Stap_aure_GGMC6026_V1_CLST_8	0	sanntis	71646	79785	Terpene	Isolate	GCF_000542515.1_Stap_aure_GGMC6026_V1	refseq	NZ_KI978560.1
6367710	GCF_000542535.1_Stap_aure_MISS6078_V1_CLST_0	0	sanntis	79573	84861	Alkaloid	Isolate	GCF_000542535.1_Stap_aure_MISS6078_V1	refseq	NZ_KI978565.1
6367711	GCF_000542535.1_Stap_aure_MISS6078_V1_CLST_1	0	sanntis	61450	87675	Other	Isolate	GCF_000542535.1_Stap_aure_MISS6078_V1	refseq	NZ_KI978574.1
6367712	GCF_000542535.1_Stap_aure_MISS6078_V1_CLST_2	0	sanntis	103480	149354	NRP	Isolate	GCF_000542535.1_Stap_aure_MISS6078_V1	refseq	NZ_KI978574.1
6367715	GCF_000542535.1_Stap_aure_MISS6078_V1_CLST_5	0	sanntis	162340	194468	Other	Isolate	GCF_000542535.1_Stap_aure_MISS6078_V1	refseq	NZ_KI978573.1
6367716	GCF_000542535.1_Stap_aure_MISS6078_V1_CLST_6	0	sanntis	565710	574782	Terpene	Isolate	GCF_000542535.1_Stap_aure_MISS6078_V1	refseq	NZ_KI978573.1
6367721	GCF_000542555.1_Stap_aure_OCMM6123_V1_CLST_0	0	sanntis	66759	92762	Other	Isolate	GCF_000542555.1_Stap_aure_OCMM6123_V1	refseq	NZ_KI978592.1
6367722	GCF_000542555.1_Stap_aure_OCMM6123_V1_CLST_1	0	sanntis	108567	154499	NRP	Isolate	GCF_000542555.1_Stap_aure_OCMM6123_V1	refseq	NZ_KI978592.1
6367725	GCF_000542555.1_Stap_aure_OCMM6123_V1_CLST_4	10	sanntis	2911	27890	Other	Isolate	GCF_000542555.1_Stap_aure_OCMM6123_V1	refseq	NZ_KI978603.1
6367729	GCF_000542555.1_Stap_aure_OCMM6123_V1_CLST_8	0	sanntis	141680	147576	Alkaloid	Isolate	GCF_000542555.1_Stap_aure_OCMM6123_V1	refseq	NZ_KI978607.1
6367730	GCF_000542555.1_Stap_aure_OCMM6123_V1_CLST_9	0	sanntis	72084	80223	Terpene	Isolate	GCF_000542555.1_Stap_aure_OCMM6123_V1	refseq	NZ_KI978609.1
6367732	GCF_000542575.1_Stap_aure_MISS6080_V1_CLST_0	10	sanntis	200	22017	NRP	Isolate	GCF_000542575.1_Stap_aure_MISS6080_V1	refseq	NZ_KI978613.1
6367734	GCF_000542575.1_Stap_aure_MISS6080_V1_CLST_2	0	sanntis	79205	104341	Other	Isolate	GCF_000542575.1_Stap_aure_MISS6080_V1	refseq	NZ_KI978637.1
6367736	GCF_000542575.1_Stap_aure_MISS6080_V1_CLST_4	0	sanntis	71565	79704	Terpene	Isolate	GCF_000542575.1_Stap_aure_MISS6080_V1	refseq	NZ_KI978635.1
6367738	GCF_000542575.1_Stap_aure_MISS6080_V1_CLST_6	0	sanntis	113628	145756	Other	Isolate	GCF_000542575.1_Stap_aure_MISS6080_V1	refseq	NZ_KI978633.1
6367742	GCF_000542575.1_Stap_aure_MISS6080_V1_CLST_10	0	sanntis	45111	51007	Alkaloid	Isolate	GCF_000542575.1_Stap_aure_MISS6080_V1	refseq	NZ_KI978638.1
6367743	GCF_000542595.1_Stap_aure_WMCA6092_V1_CLST_0	10	sanntis	3	25578	Other	Isolate	GCF_000542595.1_Stap_aure_WMCA6092_V1	refseq	NZ_KI978642.1
6367744	GCF_000542595.1_Stap_aure_WMCA6092_V1_CLST_1	0	sanntis	41984	87715	NRP	Isolate	GCF_000542595.1_Stap_aure_WMCA6092_V1	refseq	NZ_KI978642.1
6367747	GCF_000542595.1_Stap_aure_WMCA6092_V1_CLST_4	0	sanntis	165023	170919	Alkaloid	Isolate	GCF_000542595.1_Stap_aure_WMCA6092_V1	refseq	NZ_KI978640.1
6367748	GCF_000542595.1_Stap_aure_WMCA6092_V1_CLST_5	0	sanntis	1324472	1347244	RiPP	Isolate	GCF_000542595.1_Stap_aure_WMCA6092_V1	refseq	NZ_KI978640.1
6367751	GCF_000542595.1_Stap_aure_WMCA6092_V1_CLST_8	0	sanntis	108873	143063	Other	Isolate	GCF_000542595.1_Stap_aure_WMCA6092_V1	refseq	NZ_KI978641.1
6367752	GCF_000542595.1_Stap_aure_WMCA6092_V1_CLST_9	0	sanntis	518744	540780	Terpene	Isolate	GCF_000542595.1_Stap_aure_WMCA6092_V1	refseq	NZ_KI978641.1
6367756	GCF_000542615.1_Stap_aure_SCLE6040_V1_CLST_0	0	sanntis	167090	199217	Other	Isolate	GCF_000542615.1_Stap_aure_SCLE6040_V1	refseq	NZ_KI978649.1
6367757	GCF_000542615.1_Stap_aure_SCLE6040_V1_CLST_1	0	sanntis	570957	580029	Terpene	Isolate	GCF_000542615.1_Stap_aure_SCLE6040_V1	refseq	NZ_KI978649.1
6367762	GCF_000542615.1_Stap_aure_SCLE6040_V1_CLST_6	0	sanntis	147343	153239	Alkaloid	Isolate	GCF_000542615.1_Stap_aure_SCLE6040_V1	refseq	NZ_KI978667.1
6367763	GCF_000542615.1_Stap_aure_SCLE6040_V1_CLST_7	0	sanntis	61370	87547	Other	Isolate	GCF_000542615.1_Stap_aure_SCLE6040_V1	refseq	NZ_KI978666.1
6367764	GCF_000542615.1_Stap_aure_SCLE6040_V1_CLST_8	0	sanntis	103352	149226	NRP	Isolate	GCF_000542615.1_Stap_aure_SCLE6040_V1	refseq	NZ_KI978666.1
6367767	GCF_000542635.1_Stap_aure_GGMC6027_V1_CLST_0	0	sanntis	52572	78030	Other	Isolate	GCF_000542635.1_Stap_aure_GGMC6027_V1	refseq	NZ_KI978674.1
6367768	GCF_000542635.1_Stap_aure_GGMC6027_V1_CLST_1	0	sanntis	94436	140167	NRP	Isolate	GCF_000542635.1_Stap_aure_GGMC6027_V1	refseq	NZ_KI978674.1
6367771	GCF_000542635.1_Stap_aure_GGMC6027_V1_CLST_4	0	sanntis	110205	144397	Other	Isolate	GCF_000542635.1_Stap_aure_GGMC6027_V1	refseq	NZ_KI978673.1
6367772	GCF_000542635.1_Stap_aure_GGMC6027_V1_CLST_5	0	sanntis	520213	542249	Terpene	Isolate	GCF_000542635.1_Stap_aure_GGMC6027_V1	refseq	NZ_KI978673.1
6367777	GCF_000542635.1_Stap_aure_GGMC6027_V1_CLST_10	0	sanntis	163467	169363	Alkaloid	Isolate	GCF_000542635.1_Stap_aure_GGMC6027_V1	refseq	NZ_KI978672.1
6367778	GCF_000542635.1_Stap_aure_GGMC6027_V1_CLST_11	0	sanntis	1323072	1345844	RiPP	Isolate	GCF_000542635.1_Stap_aure_GGMC6027_V1	refseq	NZ_KI978672.1
6367780	GCF_000542655.1_Stap_aure_LAMC6115_V1_CLST_0	0	sanntis	221436	243472	Terpene	Isolate	GCF_000542655.1_Stap_aure_LAMC6115_V1	refseq	NZ_KI978689.1
6367783	GCF_000542655.1_Stap_aure_LAMC6115_V1_CLST_3	0	sanntis	34450	68640	Other	Isolate	GCF_000542655.1_Stap_aure_LAMC6115_V1	refseq	NZ_KI978690.1
6367785	GCF_000542655.1_Stap_aure_LAMC6115_V1_CLST_5	0	sanntis	164625	170521	Alkaloid	Isolate	GCF_000542655.1_Stap_aure_LAMC6115_V1	refseq	NZ_KI978681.1
6367786	GCF_000542655.1_Stap_aure_LAMC6115_V1_CLST_6	0	sanntis	1323789	1346561	RiPP	Isolate	GCF_000542655.1_Stap_aure_LAMC6115_V1	refseq	NZ_KI978681.1
6367789	GCF_000542655.1_Stap_aure_LAMC6115_V1_CLST_9	0	sanntis	51825	78411	Other	Isolate	GCF_000542655.1_Stap_aure_LAMC6115_V1	refseq	NZ_KI978688.1
6367790	GCF_000542655.1_Stap_aure_LAMC6115_V1_CLST_10	0	sanntis	94817	140548	NRP	Isolate	GCF_000542655.1_Stap_aure_LAMC6115_V1	refseq	NZ_KI978688.1
6367793	GCF_000542675.1_Stap_aure_OCMM6124_V1_CLST_0	0	sanntis	15767	37764	RiPP	Isolate	GCF_000542675.1_Stap_aure_OCMM6124_V1	refseq	NZ_KI978718.1
6367795	GCF_000542675.1_Stap_aure_OCMM6124_V1_CLST_2	0	sanntis	15928	42514	Other	Isolate	GCF_000542675.1_Stap_aure_OCMM6124_V1	refseq	NZ_KI978714.1
6367796	GCF_000542675.1_Stap_aure_OCMM6124_V1_CLST_3	0	sanntis	84838	104694	NRP	Isolate	GCF_000542675.1_Stap_aure_OCMM6124_V1	refseq	NZ_KI978714.1
6367799	GCF_000542675.1_Stap_aure_OCMM6124_V1_CLST_6	0	sanntis	150788	156684	Alkaloid	Isolate	GCF_000542675.1_Stap_aure_OCMM6124_V1	refseq	NZ_KI978713.1
6367801	GCF_000542675.1_Stap_aure_OCMM6124_V1_CLST_8	0	sanntis	110146	144336	Other	Isolate	GCF_000542675.1_Stap_aure_OCMM6124_V1	refseq	NZ_KI978696.1
6367802	GCF_000542675.1_Stap_aure_OCMM6124_V1_CLST_9	0	sanntis	519940	541977	Terpene	Isolate	GCF_000542675.1_Stap_aure_OCMM6124_V1	refseq	NZ_KI978696.1
6367807	GCF_000542695.1_Stap_aure_PLAC6043_V1_CLST_1	0	sanntis	110205	144395	Other	Isolate	GCF_000542695.1_Stap_aure_PLAC6043_V1	refseq	NZ_KI978725.1
6367808	GCF_000542695.1_Stap_aure_PLAC6043_V1_CLST_2	0	sanntis	520170	542206	Terpene	Isolate	GCF_000542695.1_Stap_aure_PLAC6043_V1	refseq	NZ_KI978725.1
6367812	GCF_000542695.1_Stap_aure_PLAC6043_V1_CLST_6	0	sanntis	430407	436303	Alkaloid	Isolate	GCF_000542695.1_Stap_aure_PLAC6043_V1	refseq	NZ_KI978719.1
6367813	GCF_000542695.1_Stap_aure_PLAC6043_V1_CLST_7	0	sanntis	1589306	1612078	RiPP	Isolate	GCF_000542695.1_Stap_aure_PLAC6043_V1	refseq	NZ_KI978719.1
6367815	GCF_000542695.1_Stap_aure_PLAC6043_V1_CLST_9	0	sanntis	51320	77906	Other	Isolate	GCF_000542695.1_Stap_aure_PLAC6043_V1	refseq	NZ_KI978726.1
6367816	GCF_000542695.1_Stap_aure_PLAC6043_V1_CLST_10	0	sanntis	94312	140043	NRP	Isolate	GCF_000542695.1_Stap_aure_PLAC6043_V1	refseq	NZ_KI978726.1
6367819	GCF_000542725.1_Stap_aure_FVRH6130_V1_CLST_0	0	sanntis	97714	124300	Other	Isolate	GCF_000542725.1_Stap_aure_FVRH6130_V1	refseq	NZ_KI978744.1
6367821	GCF_000542725.1_Stap_aure_FVRH6130_V1_CLST_2	0	sanntis	109714	143925	Other	Isolate	GCF_000542725.1_Stap_aure_FVRH6130_V1	refseq	NZ_KI978733.1
6367822	GCF_000542725.1_Stap_aure_FVRH6130_V1_CLST_3	0	sanntis	520693	528831	Terpene	Isolate	GCF_000542725.1_Stap_aure_FVRH6130_V1	refseq	NZ_KI978733.1
6367827	GCF_000542725.1_Stap_aure_FVRH6130_V1_CLST_8	0	sanntis	337686	360459	RiPP	Isolate	GCF_000542725.1_Stap_aure_FVRH6130_V1	refseq	NZ_KI978741.1
6367829	GCF_000542725.1_Stap_aure_FVRH6130_V1_CLST_10	0	sanntis	210613	216509	Alkaloid	Isolate	GCF_000542725.1_Stap_aure_FVRH6130_V1	refseq	NZ_KI978743.1
6367830	GCF_000542725.1_Stap_aure_FVRH6130_V1_CLST_11	10	sanntis	2	48582	NRP	Isolate	GCF_000542725.1_Stap_aure_FVRH6130_V1	refseq	NZ_KI978742.1
6367832	GCF_000542745.1_Stap_aure_FVRH6131_V1_CLST_0	0	sanntis	498387	521159	RiPP	Isolate	GCF_000542745.1_Stap_aure_FVRH6131_V1	refseq	NZ_KI978748.1
6367833	GCF_000542745.1_Stap_aure_FVRH6131_V1_CLST_1	0	sanntis	845975	880165	Other	Isolate	GCF_000542745.1_Stap_aure_FVRH6131_V1	refseq	NZ_KI978748.1
6367834	GCF_000542745.1_Stap_aure_FVRH6131_V1_CLST_2	0	sanntis	1255980	1278016	Terpene	Isolate	GCF_000542745.1_Stap_aure_FVRH6131_V1	refseq	NZ_KI978748.1
6367840	GCF_000542745.1_Stap_aure_FVRH6131_V1_CLST_8	0	sanntis	128107	154693	Other	Isolate	GCF_000542745.1_Stap_aure_FVRH6131_V1	refseq	NZ_KI978751.1
6367841	GCF_000542745.1_Stap_aure_FVRH6131_V1_CLST_9	0	sanntis	171099	216830	NRP	Isolate	GCF_000542745.1_Stap_aure_FVRH6131_V1	refseq	NZ_KI978751.1
6367844	GCF_000542745.1_Stap_aure_FVRH6131_V1_CLST_12	0	sanntis	164273	170169	Alkaloid	Isolate	GCF_000542745.1_Stap_aure_FVRH6131_V1	refseq	NZ_KI978750.1
6367845	GCF_000542765.1_Stap_aure_PLAC6044_V1_CLST_0	0	sanntis	71865	80004	Terpene	Isolate	GCF_000542765.1_Stap_aure_PLAC6044_V1	refseq	NZ_KI978773.1
6367847	GCF_000542765.1_Stap_aure_PLAC6044_V1_CLST_2	0	sanntis	61450	87627	Other	Isolate	GCF_000542765.1_Stap_aure_PLAC6044_V1	refseq	NZ_KI978758.1
6367848	GCF_000542765.1_Stap_aure_PLAC6044_V1_CLST_3	0	sanntis	103432	149306	NRP	Isolate	GCF_000542765.1_Stap_aure_PLAC6044_V1	refseq	NZ_KI978758.1
6367849	GCF_000542765.1_Stap_aure_PLAC6044_V1_CLST_4	0	sanntis	701533	707429	Alkaloid	Isolate	GCF_000542765.1_Stap_aure_PLAC6044_V1	refseq	NZ_KI978758.1
6367852	GCF_000542765.1_Stap_aure_PLAC6044_V1_CLST_7	0	sanntis	262913	295041	Other	Isolate	GCF_000542765.1_Stap_aure_PLAC6044_V1	refseq	NZ_KI978769.1
6367856	GCF_000542785.1_Stap_aure_COAS6112_V1_CLST_0	0	sanntis	834802	857574	RiPP	Isolate	GCF_000542785.1_Stap_aure_COAS6112_V1	refseq	NZ_KI978779.1
6367859	GCF_000542785.1_Stap_aure_COAS6112_V1_CLST_3	0	sanntis	110206	144396	Other	Isolate	GCF_000542785.1_Stap_aure_COAS6112_V1	refseq	NZ_KI978780.1
6367860	GCF_000542785.1_Stap_aure_COAS6112_V1_CLST_4	0	sanntis	520215	542251	Terpene	Isolate	GCF_000542785.1_Stap_aure_COAS6112_V1	refseq	NZ_KI978780.1
6367864	GCF_000542785.1_Stap_aure_COAS6112_V1_CLST_8	0	sanntis	323756	329652	Alkaloid	Isolate	GCF_000542785.1_Stap_aure_COAS6112_V1	refseq	NZ_KI978781.1
6367865	GCF_000542785.1_Stap_aure_COAS6112_V1_CLST_9	0	sanntis	128112	154698	Other	Isolate	GCF_000542785.1_Stap_aure_COAS6112_V1	refseq	NZ_KI978782.1
6367866	GCF_000542785.1_Stap_aure_COAS6112_V1_CLST_10	0	sanntis	171104	216835	NRP	Isolate	GCF_000542785.1_Stap_aure_COAS6112_V1	refseq	NZ_KI978782.1
6367869	GCF_000542805.1_Stap_aure_COAS6114_V1_CLST_0	0	sanntis	92400	117087	Other	Isolate	GCF_000542805.1_Stap_aure_COAS6114_V1	refseq	NZ_KI978789.1
6367870	GCF_000542805.1_Stap_aure_COAS6114_V1_CLST_1	0	sanntis	133493	179224	NRP	Isolate	GCF_000542805.1_Stap_aure_COAS6114_V1	refseq	NZ_KI978789.1
6367871	GCF_000542805.1_Stap_aure_COAS6114_V1_CLST_2	0	sanntis	745204	751100	Alkaloid	Isolate	GCF_000542805.1_Stap_aure_COAS6114_V1	refseq	NZ_KI978789.1
6367874	GCF_000542805.1_Stap_aure_COAS6114_V1_CLST_5	0	sanntis	221553	243589	Terpene	Isolate	GCF_000542805.1_Stap_aure_COAS6114_V1	refseq	NZ_KI978790.1
6367877	GCF_000542805.1_Stap_aure_COAS6114_V1_CLST_8	0	sanntis	30640	53412	RiPP	Isolate	GCF_000542805.1_Stap_aure_COAS6114_V1	refseq	NZ_KI978792.1
6367880	GCF_000542805.1_Stap_aure_COAS6114_V1_CLST_11	0	sanntis	110204	144394	Other	Isolate	GCF_000542805.1_Stap_aure_COAS6114_V1	refseq	NZ_KI978791.1
6367882	GCF_000542825.1_Stap_aure_FVRH6132_V1_CLST_0	0	sanntis	161799	167695	Alkaloid	Isolate	GCF_000542825.1_Stap_aure_FVRH6132_V1	refseq	NZ_KI978797.1
6367883	GCF_000542825.1_Stap_aure_FVRH6132_V1_CLST_1	0	sanntis	1321310	1344082	RiPP	Isolate	GCF_000542825.1_Stap_aure_FVRH6132_V1	refseq	NZ_KI978797.1
6367886	GCF_000542825.1_Stap_aure_FVRH6132_V1_CLST_4	0	sanntis	128112	154688	Other	Isolate	GCF_000542825.1_Stap_aure_FVRH6132_V1	refseq	NZ_KI978800.1
6367887	GCF_000542825.1_Stap_aure_FVRH6132_V1_CLST_5	0	sanntis	171094	216825	NRP	Isolate	GCF_000542825.1_Stap_aure_FVRH6132_V1	refseq	NZ_KI978800.1
6367890	GCF_000542825.1_Stap_aure_FVRH6132_V1_CLST_8	0	sanntis	110204	144383	Other	Isolate	GCF_000542825.1_Stap_aure_FVRH6132_V1	refseq	NZ_KI978799.1
6367891	GCF_000542825.1_Stap_aure_FVRH6132_V1_CLST_9	0	sanntis	520199	542235	Terpene	Isolate	GCF_000542825.1_Stap_aure_FVRH6132_V1	refseq	NZ_KI978799.1
6367895	GCF_000542845.1_Stap_aure_OCMM6137_V1_CLST_0	10	sanntis	3	25674	Other	Isolate	GCF_000542845.1_Stap_aure_OCMM6137_V1	refseq	NZ_KI978814.1
6367896	GCF_000542845.1_Stap_aure_OCMM6137_V1_CLST_1	0	sanntis	42080	87812	NRP	Isolate	GCF_000542845.1_Stap_aure_OCMM6137_V1	refseq	NZ_KI978814.1
6367899	GCF_000542845.1_Stap_aure_OCMM6137_V1_CLST_4	0	sanntis	498413	521185	RiPP	Isolate	GCF_000542845.1_Stap_aure_OCMM6137_V1	refseq	NZ_KI978812.1
6367902	GCF_000542845.1_Stap_aure_OCMM6137_V1_CLST_7	0	sanntis	164006	169902	Alkaloid	Isolate	GCF_000542845.1_Stap_aure_OCMM6137_V1	refseq	NZ_KI978807.1
6367903	GCF_000542845.1_Stap_aure_OCMM6137_V1_CLST_8	0	sanntis	110204	144394	Other	Isolate	GCF_000542845.1_Stap_aure_OCMM6137_V1	refseq	NZ_KI978813.1
6367904	GCF_000542845.1_Stap_aure_OCMM6137_V1_CLST_9	0	sanntis	520212	542248	Terpene	Isolate	GCF_000542845.1_Stap_aure_OCMM6137_V1	refseq	NZ_KI978813.1
6367908	GCF_000542865.1_Stap_aure_OCMM6140_V1_CLST_0	0	sanntis	91642	118228	Other	Isolate	GCF_000542865.1_Stap_aure_OCMM6140_V1	refseq	NZ_KI978827.1
6367909	GCF_000542865.1_Stap_aure_OCMM6140_V1_CLST_1	0	sanntis	134634	180365	NRP	Isolate	GCF_000542865.1_Stap_aure_OCMM6140_V1	refseq	NZ_KI978827.1
6367912	GCF_000542865.1_Stap_aure_OCMM6140_V1_CLST_4	0	sanntis	137457	143353	Alkaloid	Isolate	GCF_000542865.1_Stap_aure_OCMM6140_V1	refseq	NZ_KI978820.1
6367913	GCF_000542865.1_Stap_aure_OCMM6140_V1_CLST_5	0	sanntis	340143	342340	Polyketide	Isolate	GCF_000542865.1_Stap_aure_OCMM6140_V1	refseq	NZ_KI978820.1
6367914	GCF_000542865.1_Stap_aure_OCMM6140_V1_CLST_6	0	sanntis	29848	52621	RiPP	Isolate	GCF_000542865.1_Stap_aure_OCMM6140_V1	refseq	NZ_KI978828.1
6367917	GCF_000542865.1_Stap_aure_OCMM6140_V1_CLST_9	0	sanntis	110181	144371	Other	Isolate	GCF_000542865.1_Stap_aure_OCMM6140_V1	refseq	NZ_KI978826.1
6367918	GCF_000542865.1_Stap_aure_OCMM6140_V1_CLST_10	0	sanntis	520173	542209	Terpene	Isolate	GCF_000542865.1_Stap_aure_OCMM6140_V1	refseq	NZ_KI978826.1
6367922	GCF_000542885.1_Stap_aure_WAMC6060_V1_CLST_0	0	sanntis	60613	87199	Other	Isolate	GCF_000542885.1_Stap_aure_WAMC6060_V1	refseq	NZ_KI978842.1
6367924	GCF_000542885.1_Stap_aure_WAMC6060_V1_CLST_2	0	sanntis	484705	507477	RiPP	Isolate	GCF_000542885.1_Stap_aure_WAMC6060_V1	refseq	NZ_KI978834.1
6367927	GCF_000542885.1_Stap_aure_WAMC6060_V1_CLST_5	10	sanntis	5576	31263	Other	Isolate	GCF_000542885.1_Stap_aure_WAMC6060_V1	refseq	NZ_KI978840.1
6367928	GCF_000542885.1_Stap_aure_WAMC6060_V1_CLST_6	0	sanntis	409464	417602	Terpene	Isolate	GCF_000542885.1_Stap_aure_WAMC6060_V1	refseq	NZ_KI978840.1
6367932	GCF_000542885.1_Stap_aure_WAMC6060_V1_CLST_10	10	sanntis	303	46705	NRP	Isolate	GCF_000542885.1_Stap_aure_WAMC6060_V1	refseq	NZ_KI978838.1
6367933	GCF_000542885.1_Stap_aure_WAMC6060_V1_CLST_11	0	sanntis	616305	622201	Alkaloid	Isolate	GCF_000542885.1_Stap_aure_WAMC6060_V1	refseq	NZ_KI978838.1
6367935	GCF_000542905.1_Stap_aure_GGMC6036_V1_CLST_0	0	sanntis	128112	154746	Other	Isolate	GCF_000542905.1_Stap_aure_GGMC6036_V1	refseq	NZ_KI978847.1
6367936	GCF_000542905.1_Stap_aure_GGMC6036_V1_CLST_1	0	sanntis	195418	216882	NRP	Isolate	GCF_000542905.1_Stap_aure_GGMC6036_V1	refseq	NZ_KI978847.1
6367939	GCF_000542905.1_Stap_aure_GGMC6036_V1_CLST_4	0	sanntis	110208	144398	Other	Isolate	GCF_000542905.1_Stap_aure_GGMC6036_V1	refseq	NZ_KI978849.1
6367941	GCF_000542905.1_Stap_aure_GGMC6036_V1_CLST_6	0	sanntis	264419	270315	Alkaloid	Isolate	GCF_000542905.1_Stap_aure_GGMC6036_V1	refseq	NZ_KI978846.1
6367942	GCF_000542905.1_Stap_aure_GGMC6036_V1_CLST_7	0	sanntis	1424019	1446791	RiPP	Isolate	GCF_000542905.1_Stap_aure_GGMC6036_V1	refseq	NZ_KI978846.1
6367945	GCF_000542905.1_Stap_aure_GGMC6036_V1_CLST_10	0	sanntis	221551	243587	Terpene	Isolate	GCF_000542905.1_Stap_aure_GGMC6036_V1	refseq	NZ_KI978848.1
6367948	GCF_000542925.1_Stap_aure_WAMC6062_V1_CLST_0	0	sanntis	72129	80268	Terpene	Isolate	GCF_000542925.1_Stap_aure_WAMC6062_V1	refseq	NZ_KI978873.1
6367950	GCF_000542925.1_Stap_aure_WAMC6062_V1_CLST_2	0	sanntis	291318	323446	Other	Isolate	GCF_000542925.1_Stap_aure_WAMC6062_V1	refseq	NZ_KI978852.1
6367954	GCF_000542925.1_Stap_aure_WAMC6062_V1_CLST_6	0	sanntis	79236	104372	Other	Isolate	GCF_000542925.1_Stap_aure_WAMC6062_V1	refseq	NZ_KI978863.1
6367955	GCF_000542925.1_Stap_aure_WAMC6062_V1_CLST_7	0	sanntis	121044	166970	NRP	Isolate	GCF_000542925.1_Stap_aure_WAMC6062_V1	refseq	NZ_KI978863.1
6367958	GCF_000542925.1_Stap_aure_WAMC6062_V1_CLST_10	0	sanntis	141692	147588	Alkaloid	Isolate	GCF_000542925.1_Stap_aure_WAMC6062_V1	refseq	NZ_KI978869.1
6367959	GCF_000542945.1_Stap_aure_CHAP6035_V1_CLST_0	0	sanntis	110205	144395	Other	Isolate	GCF_000542945.1_Stap_aure_CHAP6035_V1	refseq	NZ_KI978876.1
6367961	GCF_000542945.1_Stap_aure_CHAP6035_V1_CLST_2	0	sanntis	221553	243588	Terpene	Isolate	GCF_000542945.1_Stap_aure_CHAP6035_V1	refseq	NZ_KI978877.1
6367964	GCF_000542945.1_Stap_aure_CHAP6035_V1_CLST_5	0	sanntis	93491	118177	Other	Isolate	GCF_000542945.1_Stap_aure_CHAP6035_V1	refseq	NZ_KI978875.1
6367965	GCF_000542945.1_Stap_aure_CHAP6035_V1_CLST_6	0	sanntis	134583	180314	NRP	Isolate	GCF_000542945.1_Stap_aure_CHAP6035_V1	refseq	NZ_KI978875.1
6367966	GCF_000542945.1_Stap_aure_CHAP6035_V1_CLST_7	0	sanntis	746542	752438	Alkaloid	Isolate	GCF_000542945.1_Stap_aure_CHAP6035_V1	refseq	NZ_KI978875.1
6367967	GCF_000542945.1_Stap_aure_CHAP6035_V1_CLST_8	0	sanntis	1906070	1928842	RiPP	Isolate	GCF_000542945.1_Stap_aure_CHAP6035_V1	refseq	NZ_KI978875.1
6367973	GCF_000558805.1_Stap_aure_UCIM6080_V1_CLST_1	10	sanntis	1706	27186	Other	Isolate	GCF_000558805.1_Stap_aure_UCIM6080_V1	refseq	NZ_KK019294.1
6367976	GCF_000558805.1_Stap_aure_UCIM6080_V1_CLST_4	0	sanntis	116806	122702	Alkaloid	Isolate	GCF_000558805.1_Stap_aure_UCIM6080_V1	refseq	NZ_KK019308.1
6367978	GCF_000558805.1_Stap_aure_UCIM6080_V1_CLST_6	0	sanntis	54747	81404	Other	Isolate	GCF_000558805.1_Stap_aure_UCIM6080_V1	refseq	NZ_KK019297.1
6367979	GCF_000558805.1_Stap_aure_UCIM6080_V1_CLST_7	0	sanntis	97894	143795	NRP	Isolate	GCF_000558805.1_Stap_aure_UCIM6080_V1	refseq	NZ_KK019297.1
6367982	GCF_000558805.1_Stap_aure_UCIM6080_V1_CLST_10	0	sanntis	83953	103715	Terpene	Isolate	GCF_000558805.1_Stap_aure_UCIM6080_V1	refseq	NZ_KK019316.1
6367984	GCF_000558825.1_Stap_aure_UCIM6076_V1_CLST_0	0	sanntis	78258	84154	Alkaloid	Isolate	GCF_000558825.1_Stap_aure_UCIM6076_V1	refseq	NZ_KK019338.1
6367985	GCF_000558825.1_Stap_aure_UCIM6076_V1_CLST_1	0	sanntis	72129	80268	Terpene	Isolate	GCF_000558825.1_Stap_aure_UCIM6076_V1	refseq	NZ_KK019320.1
6367987	GCF_000558825.1_Stap_aure_UCIM6076_V1_CLST_3	10	sanntis	3	25331	Other	Isolate	GCF_000558825.1_Stap_aure_UCIM6076_V1	refseq	NZ_KK019335.1
6367988	GCF_000558825.1_Stap_aure_UCIM6076_V1_CLST_4	0	sanntis	41136	87009	NRP	Isolate	GCF_000558825.1_Stap_aure_UCIM6076_V1	refseq	NZ_KK019335.1
6367992	GCF_000558825.1_Stap_aure_UCIM6076_V1_CLST_8	0	sanntis	87032	119160	Other	Isolate	GCF_000558825.1_Stap_aure_UCIM6076_V1	refseq	NZ_KK019319.1
6367996	GCF_000558845.1_Stap_aure_WMCA6015_V1_CLST_1	0	sanntis	51352	77938	Other	Isolate	GCF_000558845.1_Stap_aure_WMCA6015_V1	refseq	NZ_KK019341.1
6367997	GCF_000558845.1_Stap_aure_WMCA6015_V1_CLST_2	0	sanntis	94344	140075	NRP	Isolate	GCF_000558845.1_Stap_aure_WMCA6015_V1	refseq	NZ_KK019341.1
6367998	GCF_000558845.1_Stap_aure_WMCA6015_V1_CLST_3	0	sanntis	705990	711886	Alkaloid	Isolate	GCF_000558845.1_Stap_aure_WMCA6015_V1	refseq	NZ_KK019341.1
6367999	GCF_000558845.1_Stap_aure_WMCA6015_V1_CLST_4	0	sanntis	1865583	1888355	RiPP	Isolate	GCF_000558845.1_Stap_aure_WMCA6015_V1	refseq	NZ_KK019341.1
6368003	GCF_000558845.1_Stap_aure_WMCA6015_V1_CLST_8	0	sanntis	310630	332666	Terpene	Isolate	GCF_000558845.1_Stap_aure_WMCA6015_V1	refseq	NZ_KK019344.1
6368006	GCF_000558845.1_Stap_aure_WMCA6015_V1_CLST_11	0	sanntis	110305	144495	Other	Isolate	GCF_000558845.1_Stap_aure_WMCA6015_V1	refseq	NZ_KK019345.1
6368008	GCF_000558865.1_Stap_aure_FVRH6129_V1_CLST_0	0	sanntis	79236	104468	Other	Isolate	GCF_000558865.1_Stap_aure_FVRH6129_V1	refseq	NZ_KK019353.1
6368011	GCF_000558865.1_Stap_aure_FVRH6129_V1_CLST_3	0	sanntis	48432	94504	NRP	Isolate	GCF_000558865.1_Stap_aure_FVRH6129_V1	refseq	NZ_KK019363.1
6368013	GCF_000558865.1_Stap_aure_FVRH6129_V1_CLST_5	10	sanntis	2089	27068	Other	Isolate	GCF_000558865.1_Stap_aure_FVRH6129_V1	refseq	NZ_KK019352.1
6368016	GCF_000558865.1_Stap_aure_FVRH6129_V1_CLST_8	0	sanntis	62362	71434	Terpene	Isolate	GCF_000558865.1_Stap_aure_FVRH6129_V1	refseq	NZ_KK019403.1
6368018	GCF_000558865.1_Stap_aure_FVRH6129_V1_CLST_10	0	sanntis	77459	83355	Alkaloid	Isolate	GCF_000558865.1_Stap_aure_FVRH6129_V1	refseq	NZ_KK019355.1
6368019	GCF_000572325.1_Stap_aure_HBHO6021_V1_CLST_0	0	sanntis	223430	229326	Alkaloid	Isolate	GCF_000572325.1_Stap_aure_HBHO6021_V1	refseq	NZ_KK047663.1
6368020	GCF_000572325.1_Stap_aure_HBHO6021_V1_CLST_1	0	sanntis	1432827	1449096	RiPP	Isolate	GCF_000572325.1_Stap_aure_HBHO6021_V1	refseq	NZ_KK047663.1
6368023	GCF_000572325.1_Stap_aure_HBHO6021_V1_CLST_4	0	sanntis	128704	155332	Other	Isolate	GCF_000572325.1_Stap_aure_HBHO6021_V1	refseq	NZ_KK047665.1
6368024	GCF_000572325.1_Stap_aure_HBHO6021_V1_CLST_5	0	sanntis	171738	217469	NRP	Isolate	GCF_000572325.1_Stap_aure_HBHO6021_V1	refseq	NZ_KK047665.1
6368027	GCF_000572325.1_Stap_aure_HBHO6021_V1_CLST_8	10	sanntis	1910	27597	Other	Isolate	GCF_000572325.1_Stap_aure_HBHO6021_V1	refseq	NZ_KK047664.1
6368028	GCF_000572325.1_Stap_aure_HBHO6021_V1_CLST_9	0	sanntis	403030	411168	Terpene	Isolate	GCF_000572325.1_Stap_aure_HBHO6021_V1	refseq	NZ_KK047664.1
6368032	GCF_000572345.1_Stap_aure_WMCA6126_V1_CLST_0	0	sanntis	154902	157524	Saccharide	Isolate	GCF_000572345.1_Stap_aure_WMCA6126_V1	refseq	NZ_KK047671.1
6368033	GCF_000572345.1_Stap_aure_WMCA6126_V1_CLST_1	0	sanntis	224829	230725	Alkaloid	Isolate	GCF_000572345.1_Stap_aure_WMCA6126_V1	refseq	NZ_KK047671.1
6368034	GCF_000572345.1_Stap_aure_WMCA6126_V1_CLST_2	0	sanntis	1386348	1409120	RiPP	Isolate	GCF_000572345.1_Stap_aure_WMCA6126_V1	refseq	NZ_KK047671.1
6368037	GCF_000572345.1_Stap_aure_WMCA6126_V1_CLST_5	10	sanntis	5576	31263	Other	Isolate	GCF_000572345.1_Stap_aure_WMCA6126_V1	refseq	NZ_KK047672.1
6368038	GCF_000572345.1_Stap_aure_WMCA6126_V1_CLST_6	0	sanntis	407077	415215	Terpene	Isolate	GCF_000572345.1_Stap_aure_WMCA6126_V1	refseq	NZ_KK047672.1
6368042	GCF_000572345.1_Stap_aure_WMCA6126_V1_CLST_10	0	sanntis	128919	155505	Other	Isolate	GCF_000572345.1_Stap_aure_WMCA6126_V1	refseq	NZ_KK047673.1
6368043	GCF_000572345.1_Stap_aure_WMCA6126_V1_CLST_11	0	sanntis	171911	217642	NRP	Isolate	GCF_000572345.1_Stap_aure_WMCA6126_V1	refseq	NZ_KK047673.1
6368046	GCF_000572365.1_Stap_aure_WAMC6055_V1_CLST_0	10	sanntis	717	26404	Other	Isolate	GCF_000572365.1_Stap_aure_WAMC6055_V1	refseq	NZ_KK047679.1
6368047	GCF_000572365.1_Stap_aure_WAMC6055_V1_CLST_1	0	sanntis	403780	411918	Terpene	Isolate	GCF_000572365.1_Stap_aure_WAMC6055_V1	refseq	NZ_KK047679.1
6368051	GCF_000572365.1_Stap_aure_WAMC6055_V1_CLST_5	0	sanntis	128112	154698	Other	Isolate	GCF_000572365.1_Stap_aure_WAMC6055_V1	refseq	NZ_KK047678.1
6368052	GCF_000572365.1_Stap_aure_WAMC6055_V1_CLST_6	0	sanntis	171104	216835	NRP	Isolate	GCF_000572365.1_Stap_aure_WAMC6055_V1	refseq	NZ_KK047678.1
6368053	GCF_000572365.1_Stap_aure_WAMC6055_V1_CLST_7	0	sanntis	782135	788031	Alkaloid	Isolate	GCF_000572365.1_Stap_aure_WAMC6055_V1	refseq	NZ_KK047678.1
6368054	GCF_000572365.1_Stap_aure_WAMC6055_V1_CLST_8	0	sanntis	1943223	1965995	RiPP	Isolate	GCF_000572365.1_Stap_aure_WAMC6055_V1	refseq	NZ_KK047678.1
6368059	GCF_000572385.1_Stap_aure_WMCS6115_V1_CLST_0	0	sanntis	223561	229457	Alkaloid	Isolate	GCF_000572385.1_Stap_aure_WMCS6115_V1	refseq	NZ_KK047683.1
6368060	GCF_000572385.1_Stap_aure_WMCS6115_V1_CLST_1	0	sanntis	1383041	1405812	RiPP	Isolate	GCF_000572385.1_Stap_aure_WMCS6115_V1	refseq	NZ_KK047683.1
6368063	GCF_000572385.1_Stap_aure_WMCS6115_V1_CLST_4	0	sanntis	110205	144429	Other	Isolate	GCF_000572385.1_Stap_aure_WMCS6115_V1	refseq	NZ_KK047684.1
6368064	GCF_000572385.1_Stap_aure_WMCS6115_V1_CLST_5	0	sanntis	519861	541897	Terpene	Isolate	GCF_000572385.1_Stap_aure_WMCS6115_V1	refseq	NZ_KK047684.1
6368068	GCF_000572385.1_Stap_aure_WMCS6115_V1_CLST_9	0	sanntis	128115	154701	Other	Isolate	GCF_000572385.1_Stap_aure_WMCS6115_V1	refseq	NZ_KK047685.1
6368069	GCF_000572385.1_Stap_aure_WMCS6115_V1_CLST_10	0	sanntis	171653	217384	NRP	Isolate	GCF_000572385.1_Stap_aure_WMCS6115_V1	refseq	NZ_KK047685.1
6368072	GCF_000572405.1_Stap_aure_WMCS6114_V1_CLST_0	0	sanntis	97146	123780	Other	Isolate	GCF_000572405.1_Stap_aure_WMCS6114_V1	refseq	NZ_KK047690.1
6368073	GCF_000572405.1_Stap_aure_WMCS6114_V1_CLST_1	0	sanntis	140186	185917	NRP	Isolate	GCF_000572405.1_Stap_aure_WMCS6114_V1	refseq	NZ_KK047690.1
6368076	GCF_000572405.1_Stap_aure_WMCS6114_V1_CLST_4	0	sanntis	220440	226336	Alkaloid	Isolate	GCF_000572405.1_Stap_aure_WMCS6114_V1	refseq	NZ_KK047688.1
6368077	GCF_000572405.1_Stap_aure_WMCS6114_V1_CLST_5	0	sanntis	1366022	1388794	RiPP	Isolate	GCF_000572405.1_Stap_aure_WMCS6114_V1	refseq	NZ_KK047688.1
6368080	GCF_000572405.1_Stap_aure_WMCS6114_V1_CLST_8	10	sanntis	1828	27515	Other	Isolate	GCF_000572405.1_Stap_aure_WMCS6114_V1	refseq	NZ_KK047689.1
6368081	GCF_000572405.1_Stap_aure_WMCS6114_V1_CLST_9	0	sanntis	403333	411471	Terpene	Isolate	GCF_000572405.1_Stap_aure_WMCS6114_V1	refseq	NZ_KK047689.1
6368085	GCF_000572425.1_Stap_aure_OCMM6115_V1_CLST_0	10	sanntis	1225	26912	Other	Isolate	GCF_000572425.1_Stap_aure_OCMM6115_V1	refseq	NZ_KK047698.1
6368086	GCF_000572425.1_Stap_aure_OCMM6115_V1_CLST_1	0	sanntis	402730	410868	Terpene	Isolate	GCF_000572425.1_Stap_aure_OCMM6115_V1	refseq	NZ_KK047698.1
6368090	GCF_000572425.1_Stap_aure_OCMM6115_V1_CLST_5	0	sanntis	222078	227974	Alkaloid	Isolate	GCF_000572425.1_Stap_aure_OCMM6115_V1	refseq	NZ_KK047697.1
6368091	GCF_000572425.1_Stap_aure_OCMM6115_V1_CLST_6	0	sanntis	1367549	1390321	RiPP	Isolate	GCF_000572425.1_Stap_aure_OCMM6115_V1	refseq	NZ_KK047697.1
6368094	GCF_000572425.1_Stap_aure_OCMM6115_V1_CLST_9	0	sanntis	97146	123732	Other	Isolate	GCF_000572425.1_Stap_aure_OCMM6115_V1	refseq	NZ_KK047699.1
6368095	GCF_000572425.1_Stap_aure_OCMM6115_V1_CLST_10	0	sanntis	140138	185869	NRP	Isolate	GCF_000572425.1_Stap_aure_OCMM6115_V1	refseq	NZ_KK047699.1
6368098	GCF_000572445.1_Stap_aure_OCMM6109_V1_CLST_0	0	sanntis	293851	330072	Other	Isolate	GCF_000572445.1_Stap_aure_OCMM6109_V1	refseq	NZ_KK047703.1
6368099	GCF_000572445.1_Stap_aure_OCMM6109_V1_CLST_1	0	sanntis	702960	712032	Terpene	Isolate	GCF_000572445.1_Stap_aure_OCMM6109_V1	refseq	NZ_KK047703.1
6368104	GCF_000572445.1_Stap_aure_OCMM6109_V1_CLST_6	0	sanntis	160131	185441	Other	Isolate	GCF_000572445.1_Stap_aure_OCMM6109_V1	refseq	NZ_KK047702.1
6368105	GCF_000572445.1_Stap_aure_OCMM6109_V1_CLST_7	0	sanntis	202113	247986	NRP	Isolate	GCF_000572445.1_Stap_aure_OCMM6109_V1	refseq	NZ_KK047702.1
6368106	GCF_000572445.1_Stap_aure_OCMM6109_V1_CLST_8	0	sanntis	794915	800811	Alkaloid	Isolate	GCF_000572445.1_Stap_aure_OCMM6109_V1	refseq	NZ_KK047702.1
6368109	GCF_000572465.1_Stap_aure_WMCA6086_V1_CLST_0	0	sanntis	221735	227631	Alkaloid	Isolate	GCF_000572465.1_Stap_aure_WMCA6086_V1	refseq	NZ_KK047705.1
6368110	GCF_000572465.1_Stap_aure_WMCA6086_V1_CLST_1	0	sanntis	1381202	1403974	RiPP	Isolate	GCF_000572465.1_Stap_aure_WMCA6086_V1	refseq	NZ_KK047705.1
6368111	GCF_000572465.1_Stap_aure_WMCA6086_V1_CLST_2	0	sanntis	1728792	1762982	Other	Isolate	GCF_000572465.1_Stap_aure_WMCA6086_V1	refseq	NZ_KK047705.1
6368112	GCF_000572465.1_Stap_aure_WMCA6086_V1_CLST_3	0	sanntis	2138799	2160834	Terpene	Isolate	GCF_000572465.1_Stap_aure_WMCA6086_V1	refseq	NZ_KK047705.1
6368118	GCF_000572465.1_Stap_aure_WMCA6086_V1_CLST_9	0	sanntis	128112	154698	Other	Isolate	GCF_000572465.1_Stap_aure_WMCA6086_V1	refseq	NZ_KK047706.1
6368119	GCF_000572465.1_Stap_aure_WMCA6086_V1_CLST_10	0	sanntis	171104	216835	NRP	Isolate	GCF_000572465.1_Stap_aure_WMCA6086_V1	refseq	NZ_KK047706.1
6368122	GCF_000572485.1_Stap_aure_OCMM6103_V1_CLST_0	0	sanntis	161091	186401	Other	Isolate	GCF_000572485.1_Stap_aure_OCMM6103_V1	refseq	NZ_KK047708.1
6368123	GCF_000572485.1_Stap_aure_OCMM6103_V1_CLST_1	0	sanntis	203073	248946	NRP	Isolate	GCF_000572485.1_Stap_aure_OCMM6103_V1	refseq	NZ_KK047708.1
6368124	GCF_000572485.1_Stap_aure_OCMM6103_V1_CLST_2	0	sanntis	847856	852009	Other	Isolate	GCF_000572485.1_Stap_aure_OCMM6103_V1	refseq	NZ_KK047708.1
6368128	GCF_000572485.1_Stap_aure_OCMM6103_V1_CLST_6	10	sanntis	319	25298	Other	Isolate	GCF_000572485.1_Stap_aure_OCMM6103_V1	refseq	NZ_KK047709.1
6368129	GCF_000572485.1_Stap_aure_OCMM6103_V1_CLST_7	0	sanntis	396671	404810	Terpene	Isolate	GCF_000572485.1_Stap_aure_OCMM6103_V1	refseq	NZ_KK047709.1
6368133	GCF_000572505.1_Stap_aure_FVRH6079_V1_CLST_0	0	sanntis	223427	229323	Alkaloid	Isolate	GCF_000572505.1_Stap_aure_FVRH6079_V1	refseq	NZ_KK047717.1
6368134	GCF_000572505.1_Stap_aure_FVRH6079_V1_CLST_1	0	sanntis	1383025	1405797	RiPP	Isolate	GCF_000572505.1_Stap_aure_FVRH6079_V1	refseq	NZ_KK047717.1
6368135	GCF_000572505.1_Stap_aure_FVRH6079_V1_CLST_2	0	sanntis	1732135	1769610	Other	Isolate	GCF_000572505.1_Stap_aure_FVRH6079_V1	refseq	NZ_KK047717.1
6368136	GCF_000572505.1_Stap_aure_FVRH6079_V1_CLST_3	0	sanntis	2146988	2169024	Terpene	Isolate	GCF_000572505.1_Stap_aure_FVRH6079_V1	refseq	NZ_KK047717.1
6368142	GCF_000572505.1_Stap_aure_FVRH6079_V1_CLST_9	0	sanntis	128114	154700	Other	Isolate	GCF_000572505.1_Stap_aure_FVRH6079_V1	refseq	NZ_KK047718.1
6368143	GCF_000572505.1_Stap_aure_FVRH6079_V1_CLST_10	0	sanntis	171106	216837	NRP	Isolate	GCF_000572505.1_Stap_aure_FVRH6079_V1	refseq	NZ_KK047718.1
6368146	GCF_000572525.1_Stap_aure_FVRH6066_V1_CLST_0	0	sanntis	127235	152495	Other	Isolate	GCF_000572525.1_Stap_aure_FVRH6066_V1	refseq	NZ_KK047723.1
6368147	GCF_000572525.1_Stap_aure_FVRH6066_V1_CLST_1	0	sanntis	168901	214632	NRP	Isolate	GCF_000572525.1_Stap_aure_FVRH6066_V1	refseq	NZ_KK047723.1
6368148	GCF_000572525.1_Stap_aure_FVRH6066_V1_CLST_2	0	sanntis	788080	793976	Alkaloid	Isolate	GCF_000572525.1_Stap_aure_FVRH6066_V1	refseq	NZ_KK047723.1
6368149	GCF_000572525.1_Stap_aure_FVRH6066_V1_CLST_3	0	sanntis	1992774	2015546	RiPP	Isolate	GCF_000572525.1_Stap_aure_FVRH6066_V1	refseq	NZ_KK047723.1
6368154	GCF_000572525.1_Stap_aure_FVRH6066_V1_CLST_8	0	sanntis	110204	144394	Other	Isolate	GCF_000572525.1_Stap_aure_FVRH6066_V1	refseq	NZ_KK047726.1
6368155	GCF_000572525.1_Stap_aure_FVRH6066_V1_CLST_9	0	sanntis	520209	542245	Terpene	Isolate	GCF_000572525.1_Stap_aure_FVRH6066_V1	refseq	NZ_KK047726.1
6368159	GCF_000572545.1_Stap_aure_MISS6176_V1_CLST_0	0	sanntis	61450	87723	Other	Isolate	GCF_000572545.1_Stap_aure_MISS6176_V1	refseq	NZ_KK047735.1
6368160	GCF_000572545.1_Stap_aure_MISS6176_V1_CLST_1	0	sanntis	103528	149402	NRP	Isolate	GCF_000572545.1_Stap_aure_MISS6176_V1	refseq	NZ_KK047735.1
6368163	GCF_000572545.1_Stap_aure_MISS6176_V1_CLST_4	0	sanntis	204251	210147	Alkaloid	Isolate	GCF_000572545.1_Stap_aure_MISS6176_V1	refseq	NZ_KK047734.1
6368164	GCF_000572545.1_Stap_aure_MISS6176_V1_CLST_5	0	sanntis	1790876	1815855	Other	Isolate	GCF_000572545.1_Stap_aure_MISS6176_V1	refseq	NZ_KK047734.1
6368165	GCF_000572545.1_Stap_aure_MISS6176_V1_CLST_6	0	sanntis	2188607	2196746	Terpene	Isolate	GCF_000572545.1_Stap_aure_MISS6176_V1	refseq	NZ_KK047734.1
6368170	GCF_000572565.1_Stap_aure_FVRH6040_V1_CLST_0	0	sanntis	223697	229593	Alkaloid	Isolate	GCF_000572565.1_Stap_aure_FVRH6040_V1	refseq	NZ_KK047742.1
6368171	GCF_000572565.1_Stap_aure_FVRH6040_V1_CLST_1	0	sanntis	1385005	1407777	RiPP	Isolate	GCF_000572565.1_Stap_aure_FVRH6040_V1	refseq	NZ_KK047742.1
6368172	GCF_000572565.1_Stap_aure_FVRH6040_V1_CLST_2	0	sanntis	1732525	1766715	Other	Isolate	GCF_000572565.1_Stap_aure_FVRH6040_V1	refseq	NZ_KK047742.1
6368178	GCF_000572565.1_Stap_aure_FVRH6040_V1_CLST_8	0	sanntis	128101	154735	Other	Isolate	GCF_000572565.1_Stap_aure_FVRH6040_V1	refseq	NZ_KK047743.1
6368179	GCF_000572565.1_Stap_aure_FVRH6040_V1_CLST_9	0	sanntis	171141	216872	NRP	Isolate	GCF_000572565.1_Stap_aure_FVRH6040_V1	refseq	NZ_KK047743.1
6368182	GCF_000572585.1_Stap_aure_MISS6131_V1_CLST_0	0	sanntis	128114	154700	Other	Isolate	GCF_000572585.1_Stap_aure_MISS6131_V1	refseq	NZ_KK047750.1
6368183	GCF_000572585.1_Stap_aure_MISS6131_V1_CLST_1	0	sanntis	171106	216837	NRP	Isolate	GCF_000572585.1_Stap_aure_MISS6131_V1	refseq	NZ_KK047750.1
6368186	GCF_000572585.1_Stap_aure_MISS6131_V1_CLST_4	10	sanntis	1487	27174	Other	Isolate	GCF_000572585.1_Stap_aure_MISS6131_V1	refseq	NZ_KK047749.1
6368187	GCF_000572585.1_Stap_aure_MISS6131_V1_CLST_5	0	sanntis	402990	411128	Terpene	Isolate	GCF_000572585.1_Stap_aure_MISS6131_V1	refseq	NZ_KK047749.1
6368191	GCF_000572585.1_Stap_aure_MISS6131_V1_CLST_9	0	sanntis	224189	230085	Alkaloid	Isolate	GCF_000572585.1_Stap_aure_MISS6131_V1	refseq	NZ_KK047748.1
6368192	GCF_000572585.1_Stap_aure_MISS6131_V1_CLST_10	0	sanntis	1383615	1406387	RiPP	Isolate	GCF_000572585.1_Stap_aure_MISS6131_V1	refseq	NZ_KK047748.1
6368195	GCF_000572605.1_Stap_aure_MISS6132_V1_CLST_0	0	sanntis	209429	215325	Alkaloid	Isolate	GCF_000572605.1_Stap_aure_MISS6132_V1	refseq	NZ_KK047757.1
6368197	GCF_000572605.1_Stap_aure_MISS6132_V1_CLST_2	0	sanntis	61450	87627	Other	Isolate	GCF_000572605.1_Stap_aure_MISS6132_V1	refseq	NZ_KK047756.1
6368198	GCF_000572605.1_Stap_aure_MISS6132_V1_CLST_3	0	sanntis	103432	149306	NRP	Isolate	GCF_000572605.1_Stap_aure_MISS6132_V1	refseq	NZ_KK047756.1
6368201	GCF_000572605.1_Stap_aure_MISS6132_V1_CLST_6	0	sanntis	109424	141461	Other	Isolate	GCF_000572605.1_Stap_aure_MISS6132_V1	refseq	NZ_KK047755.1
6368202	GCF_000572605.1_Stap_aure_MISS6132_V1_CLST_7	0	sanntis	513392	522464	Terpene	Isolate	GCF_000572605.1_Stap_aure_MISS6132_V1	refseq	NZ_KK047755.1
6368206	GCF_000572625.1_Stap_aure_KINW6025_V1_CLST_0	10	sanntis	5148	30127	Other	Isolate	GCF_000572625.1_Stap_aure_KINW6025_V1	refseq	NZ_KK047764.1
6368207	GCF_000572625.1_Stap_aure_KINW6025_V1_CLST_1	0	sanntis	401546	409685	Terpene	Isolate	GCF_000572625.1_Stap_aure_KINW6025_V1	refseq	NZ_KK047764.1
6368211	GCF_000572625.1_Stap_aure_KINW6025_V1_CLST_5	0	sanntis	61450	87627	Other	Isolate	GCF_000572625.1_Stap_aure_KINW6025_V1	refseq	NZ_KK047763.1
6368212	GCF_000572625.1_Stap_aure_KINW6025_V1_CLST_6	0	sanntis	103432	149306	NRP	Isolate	GCF_000572625.1_Stap_aure_KINW6025_V1	refseq	NZ_KK047763.1
6368213	GCF_000572625.1_Stap_aure_KINW6025_V1_CLST_7	0	sanntis	697525	703421	Alkaloid	Isolate	GCF_000572625.1_Stap_aure_KINW6025_V1	refseq	NZ_KK047763.1
6368217	GCF_000572645.1_Stap_aure_SJOS6145_V1_CLST_0	0	sanntis	222492	228388	Alkaloid	Isolate	GCF_000572645.1_Stap_aure_SJOS6145_V1	refseq	NZ_KK047769.1
6368218	GCF_000572645.1_Stap_aure_SJOS6145_V1_CLST_1	0	sanntis	1368140	1390912	RiPP	Isolate	GCF_000572645.1_Stap_aure_SJOS6145_V1	refseq	NZ_KK047769.1
6368221	GCF_000572645.1_Stap_aure_SJOS6145_V1_CLST_4	0	sanntis	128690	155489	Other	Isolate	GCF_000572645.1_Stap_aure_SJOS6145_V1	refseq	NZ_KK047772.1
6368222	GCF_000572645.1_Stap_aure_SJOS6145_V1_CLST_5	0	sanntis	171895	217626	NRP	Isolate	GCF_000572645.1_Stap_aure_SJOS6145_V1	refseq	NZ_KK047772.1
6368225	GCF_000572645.1_Stap_aure_SJOS6145_V1_CLST_8	10	sanntis	1354	27041	Other	Isolate	GCF_000572645.1_Stap_aure_SJOS6145_V1	refseq	NZ_KK047771.1
6368226	GCF_000572645.1_Stap_aure_SJOS6145_V1_CLST_9	0	sanntis	402857	410995	Terpene	Isolate	GCF_000572645.1_Stap_aure_SJOS6145_V1	refseq	NZ_KK047771.1
6368230	GCF_000597525.1_Stap_aure_AMMC6114_V1_CLST_0	10	sanntis	1120	26807	Other	Isolate	GCF_000597525.1_Stap_aure_AMMC6114_V1	refseq	NZ_JDXI01000002.1
6368231	GCF_000597525.1_Stap_aure_AMMC6114_V1_CLST_1	0	sanntis	402624	410762	Terpene	Isolate	GCF_000597525.1_Stap_aure_AMMC6114_V1	refseq	NZ_JDXI01000002.1
6368235	GCF_000597525.1_Stap_aure_AMMC6114_V1_CLST_5	0	sanntis	221920	227816	Alkaloid	Isolate	GCF_000597525.1_Stap_aure_AMMC6114_V1	refseq	NZ_JDXI01000001.1
6368236	GCF_000597525.1_Stap_aure_AMMC6114_V1_CLST_6	0	sanntis	1380091	1402863	RiPP	Isolate	GCF_000597525.1_Stap_aure_AMMC6114_V1	refseq	NZ_JDXI01000001.1
6368239	GCF_000597525.1_Stap_aure_AMMC6114_V1_CLST_9	0	sanntis	128111	154673	Other	Isolate	GCF_000597525.1_Stap_aure_AMMC6114_V1	refseq	NZ_JDXI01000003.1
6368240	GCF_000597525.1_Stap_aure_AMMC6114_V1_CLST_10	0	sanntis	171079	216810	NRP	Isolate	GCF_000597525.1_Stap_aure_AMMC6114_V1	refseq	NZ_JDXI01000003.1
6368243	GCF_000496755.2_ASM49675v2_CLST_0	10	sanntis	2	6256	RiPP	Isolate	GCF_000496755.2_ASM49675v2	refseq	NZ_AYKS02000015.1
6368244	GCF_000496755.2_ASM49675v2_CLST_1	10	sanntis	67	10601	NRP	Isolate	GCF_000496755.2_ASM49675v2	refseq	NZ_AYKS02000108.1
6368246	GCF_000496755.2_ASM49675v2_CLST_3	0	sanntis	250495	268479	Saccharide	Isolate	GCF_000496755.2_ASM49675v2	refseq	NZ_AYKS02000047.1
6368247	GCF_000496755.2_ASM49675v2_CLST_4	0	sanntis	96134	138314	Saccharide	Isolate	GCF_000496755.2_ASM49675v2	refseq	NZ_AYKS02000084.1
6368248	GCF_000496755.2_ASM49675v2_CLST_5	0	sanntis	27323	45549	Saccharide	Isolate	GCF_000496755.2_ASM49675v2	refseq	NZ_AYKS02000017.1
6368249	GCF_000496755.2_ASM49675v2_CLST_6	0	sanntis	21354	43031	NRP	Isolate	GCF_000496755.2_ASM49675v2	refseq	NZ_AYKS02000122.1
6368251	GCF_000496755.2_ASM49675v2_CLST_8	0	sanntis	23808	28818	Polyketide	Isolate	GCF_000496755.2_ASM49675v2	refseq	NZ_AYKS02000032.1
6368252	GCF_000496755.2_ASM49675v2_CLST_9	0	sanntis	61832	79816	Saccharide	Isolate	GCF_000496755.2_ASM49675v2	refseq	NZ_AYKS02000118.1
6368253	GCF_000496755.2_ASM49675v2_CLST_10	0	sanntis	103762	122781	Saccharide	Isolate	GCF_000496755.2_ASM49675v2	refseq	NZ_AYKS02000071.1
6368254	GCF_000496755.2_ASM49675v2_CLST_11	0	sanntis	336997	362337	Other	Isolate	GCF_000496755.2_ASM49675v2	refseq	NZ_AYKS02000071.1
6368256	GCF_000496755.2_ASM49675v2_CLST_13	10	sanntis	746	24472	NRP	Isolate	GCF_000496755.2_ASM49675v2	refseq	NZ_AYKS02000114.1
6368258	GCF_000496755.2_ASM49675v2_CLST_15	10	sanntis	3	4309	RiPP	Isolate	GCF_000496755.2_ASM49675v2	refseq	NZ_AYKS02000010.1
6368259	GCF_000496755.2_ASM49675v2_CLST_16	0	sanntis	51907	57078	Saccharide	Isolate	GCF_000496755.2_ASM49675v2	refseq	NZ_AYKS02000014.1
6368260	GCF_000496755.2_ASM49675v2_CLST_17	0	sanntis	82752	100736	Saccharide	Isolate	GCF_000496755.2_ASM49675v2	refseq	NZ_AYKS02000123.1
6368262	GCF_000496755.2_ASM49675v2_CLST_19	0	sanntis	87690	112021	NRP	Isolate	GCF_000496755.2_ASM49675v2	refseq	NZ_AYKS02000112.1
6368264	GCF_000496755.2_ASM49675v2_CLST_21	0	sanntis	37246	59592	Other	Isolate	GCF_000496755.2_ASM49675v2	refseq	NZ_AYKS02000092.1
6368267	GCF_000496935.2_SPAdes3_CLST_1	0	sanntis	24781	38492	Saccharide	Isolate	GCF_000496935.2_SPAdes3	refseq	NZ_AYLZ02000119.1
6368269	GCF_000496935.2_SPAdes3_CLST_3	0	sanntis	18129	20760	Polyketide	Isolate	GCF_000496935.2_SPAdes3	refseq	NZ_AYLZ02000022.1
6368270	GCF_000496935.2_SPAdes3_CLST_4	0	sanntis	7360	31153	NRP	Isolate	GCF_000496935.2_SPAdes3	refseq	NZ_AYLZ02000057.1
6368274	GCF_000496935.2_SPAdes3_CLST_8	1	sanntis	95406	112563	Saccharide	Isolate	GCF_000496935.2_SPAdes3	refseq	NZ_AYLZ02000029.1
6368275	GCF_000496935.2_SPAdes3_CLST_9	0	sanntis	20623	32396	Polyketide	Isolate	GCF_000496935.2_SPAdes3	refseq	NZ_AYLZ02000141.1
6368278	GCF_000496935.2_SPAdes3_CLST_12	0	sanntis	28389	31927	RiPP	Isolate	GCF_000496935.2_SPAdes3	refseq	NZ_AYLZ02000200.1
6368279	GCF_000496935.2_SPAdes3_CLST_13	0	sanntis	41648	86758	Polyketide	Isolate	GCF_000496935.2_SPAdes3	refseq	NZ_AYLZ02000200.1
6368280	GCF_000496935.2_SPAdes3_CLST_14	10	sanntis	3	3274	Saccharide	Isolate	GCF_000496935.2_SPAdes3	refseq	NZ_AYLZ02000106.1
6368281	GCF_000496935.2_SPAdes3_CLST_15	0	sanntis	62569	81298	Other	Isolate	GCF_000496935.2_SPAdes3	refseq	NZ_AYLZ02000233.1
6368282	GCF_000496935.2_SPAdes3_CLST_16	10	sanntis	345	10240	RiPP	Isolate	GCF_000496935.2_SPAdes3	refseq	NZ_AYLZ02000197.1
6368283	GCF_000496935.2_SPAdes3_CLST_17	0	sanntis	6765	44516	Saccharide	Isolate	GCF_000496935.2_SPAdes3	refseq	NZ_AYLZ02000148.1
6368284	GCF_000496935.2_SPAdes3_CLST_18	0	sanntis	26093	47510	RiPP	Isolate	GCF_000496935.2_SPAdes3	refseq	NZ_AYLZ02000152.1
6368285	GCF_000525105.1_Stap_aure_DAR948_V1_CLST_0	0	sanntis	97273	123354	Other	Isolate	GCF_000525105.1_Stap_aure_DAR948_V1	refseq	NZ_KI966019.1
6368286	GCF_000525105.1_Stap_aure_DAR948_V1_CLST_1	0	sanntis	139159	179897	NRP	Isolate	GCF_000525105.1_Stap_aure_DAR948_V1	refseq	NZ_KI966019.1
6368289	GCF_000525105.1_Stap_aure_DAR948_V1_CLST_4	0	sanntis	207315	213211	Alkaloid	Isolate	GCF_000525105.1_Stap_aure_DAR948_V1	refseq	NZ_KI966013.1
6368290	GCF_000525105.1_Stap_aure_DAR948_V1_CLST_5	0	sanntis	1709704	1741832	Other	Isolate	GCF_000525105.1_Stap_aure_DAR948_V1	refseq	NZ_KI966013.1
6368291	GCF_000525105.1_Stap_aure_DAR948_V1_CLST_6	0	sanntis	2112776	2121848	Terpene	Isolate	GCF_000525105.1_Stap_aure_DAR948_V1	refseq	NZ_KI966013.1
6368296	GCF_000525125.1_Stap_aure_DAR1199_V1_CLST_0	0	sanntis	205258	211154	Alkaloid	Isolate	GCF_000525125.1_Stap_aure_DAR1199_V1	refseq	NZ_KI966027.1
6368297	GCF_000525125.1_Stap_aure_DAR1199_V1_CLST_1	0	sanntis	69808	95118	Other	Isolate	GCF_000525125.1_Stap_aure_DAR1199_V1	refseq	NZ_KI966035.1
6368298	GCF_000525125.1_Stap_aure_DAR1199_V1_CLST_2	0	sanntis	111790	157904	NRP	Isolate	GCF_000525125.1_Stap_aure_DAR1199_V1	refseq	NZ_KI966035.1
6368301	GCF_000525125.1_Stap_aure_DAR1199_V1_CLST_5	10	sanntis	2760	27739	Other	Isolate	GCF_000525125.1_Stap_aure_DAR1199_V1	refseq	NZ_KI966034.1
6368302	GCF_000525125.1_Stap_aure_DAR1199_V1_CLST_6	0	sanntis	402858	410997	Terpene	Isolate	GCF_000525125.1_Stap_aure_DAR1199_V1	refseq	NZ_KI966034.1
6368307	GCF_000525145.1_Stap_aure_DAR1280_V1_CLST_0	0	sanntis	207022	212918	Alkaloid	Isolate	GCF_000525145.1_Stap_aure_DAR1280_V1	refseq	NZ_KI966042.1
6368308	GCF_000525145.1_Stap_aure_DAR1280_V1_CLST_1	0	sanntis	1725270	1757398	Other	Isolate	GCF_000525145.1_Stap_aure_DAR1280_V1	refseq	NZ_KI966042.1
6368309	GCF_000525145.1_Stap_aure_DAR1280_V1_CLST_2	0	sanntis	2128757	2137829	Terpene	Isolate	GCF_000525145.1_Stap_aure_DAR1280_V1	refseq	NZ_KI966042.1
6368314	GCF_000525145.1_Stap_aure_DAR1280_V1_CLST_7	0	sanntis	69801	95111	Other	Isolate	GCF_000525145.1_Stap_aure_DAR1280_V1	refseq	NZ_KI966043.1
6368315	GCF_000525145.1_Stap_aure_DAR1280_V1_CLST_8	0	sanntis	111787	157661	NRP	Isolate	GCF_000525145.1_Stap_aure_DAR1280_V1	refseq	NZ_KI966043.1
6368319	GCF_000525165.1_Stap_aure_DAR1366_V1_CLST_1	0	sanntis	204525	210421	Alkaloid	Isolate	GCF_000525165.1_Stap_aure_DAR1366_V1	refseq	NZ_KI966050.1
6368320	GCF_000525165.1_Stap_aure_DAR1366_V1_CLST_2	10	sanntis	1487	26465	Other	Isolate	GCF_000525165.1_Stap_aure_DAR1366_V1	refseq	NZ_KI966054.1
6368321	GCF_000525165.1_Stap_aure_DAR1366_V1_CLST_3	0	sanntis	397822	405961	Terpene	Isolate	GCF_000525165.1_Stap_aure_DAR1366_V1	refseq	NZ_KI966054.1
6368325	GCF_000525165.1_Stap_aure_DAR1366_V1_CLST_7	0	sanntis	68037	94213	Other	Isolate	GCF_000525165.1_Stap_aure_DAR1366_V1	refseq	NZ_KI966055.1
6368326	GCF_000525165.1_Stap_aure_DAR1366_V1_CLST_8	0	sanntis	110018	155892	NRP	Isolate	GCF_000525165.1_Stap_aure_DAR1366_V1	refseq	NZ_KI966055.1
6368329	GCF_000525185.1_Stap_aure_DAR1503_V1_CLST_0	0	sanntis	116387	142564	Other	Isolate	GCF_000525185.1_Stap_aure_DAR1503_V1	refseq	NZ_KI966067.1
6368330	GCF_000525185.1_Stap_aure_DAR1503_V1_CLST_1	0	sanntis	158369	204243	NRP	Isolate	GCF_000525185.1_Stap_aure_DAR1503_V1	refseq	NZ_KI966067.1
6368333	GCF_000525185.1_Stap_aure_DAR1503_V1_CLST_4	0	sanntis	159763	193411	Other	Isolate	GCF_000525185.1_Stap_aure_DAR1503_V1	refseq	NZ_KI966065.1
6368334	GCF_000525185.1_Stap_aure_DAR1503_V1_CLST_5	0	sanntis	564769	573841	Terpene	Isolate	GCF_000525185.1_Stap_aure_DAR1503_V1	refseq	NZ_KI966065.1
6368339	GCF_000525185.1_Stap_aure_DAR1503_V1_CLST_10	0	sanntis	874136	880032	Alkaloid	Isolate	GCF_000525185.1_Stap_aure_DAR1503_V1	refseq	NZ_KI966062.1
6368340	GCF_000525205.1_Stap_aure_DAR3170_V1_CLST_0	0	sanntis	69806	95116	Other	Isolate	GCF_000525205.1_Stap_aure_DAR3170_V1	refseq	NZ_KI966075.1
6368341	GCF_000525205.1_Stap_aure_DAR3170_V1_CLST_1	0	sanntis	111788	157662	NRP	Isolate	GCF_000525205.1_Stap_aure_DAR3170_V1	refseq	NZ_KI966075.1
6368344	GCF_000525205.1_Stap_aure_DAR3170_V1_CLST_4	10	sanntis	1065	26044	Other	Isolate	GCF_000525205.1_Stap_aure_DAR3170_V1	refseq	NZ_KI966074.1
6368345	GCF_000525205.1_Stap_aure_DAR3170_V1_CLST_5	0	sanntis	398039	406178	Terpene	Isolate	GCF_000525205.1_Stap_aure_DAR3170_V1	refseq	NZ_KI966074.1
6368349	GCF_000525205.1_Stap_aure_DAR3170_V1_CLST_9	0	sanntis	205570	211466	Alkaloid	Isolate	GCF_000525205.1_Stap_aure_DAR3170_V1	refseq	NZ_KI966073.1
6368351	GCF_000525225.1_Stap_aure_DAR3172_V1_CLST_0	0	sanntis	1365286	1367775	Other	Isolate	GCF_000525225.1_Stap_aure_DAR3172_V1	refseq	NZ_KI966080.1
6368352	GCF_000525225.1_Stap_aure_DAR3172_V1_CLST_1	0	sanntis	1919984	1934877	NRP	Isolate	GCF_000525225.1_Stap_aure_DAR3172_V1	refseq	NZ_KI966080.1
6368353	GCF_000525225.1_Stap_aure_DAR3172_V1_CLST_2	0	sanntis	1981723	2007921	Other	Isolate	GCF_000525225.1_Stap_aure_DAR3172_V1	refseq	NZ_KI966080.1
6368357	GCF_000525225.1_Stap_aure_DAR3172_V1_CLST_6	11	sanntis	2	4582	RiPP	Isolate	GCF_000525225.1_Stap_aure_DAR3172_V1	refseq	NZ_KI966090.1
6368359	GCF_000525225.1_Stap_aure_DAR3172_V1_CLST_8	10	sanntis	1486	26465	Other	Isolate	GCF_000525225.1_Stap_aure_DAR3172_V1	refseq	NZ_KI966086.1
6368360	GCF_000525225.1_Stap_aure_DAR3172_V1_CLST_9	0	sanntis	400882	408828	Terpene	Isolate	GCF_000525225.1_Stap_aure_DAR3172_V1	refseq	NZ_KI966086.1
6368365	GCF_000525245.1_Stap_aure_DAR3165_V1_CLST_0	0	sanntis	203887	209783	Alkaloid	Isolate	GCF_000525245.1_Stap_aure_DAR3165_V1	refseq	NZ_KI966094.1
6368367	GCF_000525245.1_Stap_aure_DAR3165_V1_CLST_2	0	sanntis	95574	124628	Other	Isolate	GCF_000525245.1_Stap_aure_DAR3165_V1	refseq	NZ_KI966109.1
6368368	GCF_000525245.1_Stap_aure_DAR3165_V1_CLST_3	0	sanntis	140434	185146	NRP	Isolate	GCF_000525245.1_Stap_aure_DAR3165_V1	refseq	NZ_KI966109.1
6368371	GCF_000525245.1_Stap_aure_DAR3165_V1_CLST_6	0	sanntis	106861	139398	Other	Isolate	GCF_000525245.1_Stap_aure_DAR3165_V1	refseq	NZ_KI966105.1
6368372	GCF_000525245.1_Stap_aure_DAR3165_V1_CLST_7	0	sanntis	512640	532872	Terpene	Isolate	GCF_000525245.1_Stap_aure_DAR3165_V1	refseq	NZ_KI966105.1
6368376	GCF_000525245.1_Stap_aure_DAR3165_V1_CLST_11	11	sanntis	233	8203	RiPP	Isolate	GCF_000525245.1_Stap_aure_DAR3165_V1	refseq	NZ_KI966095.1
6368378	GCF_000525265.1_Stap_aure_DAR5898_V1_CLST_0	10	sanntis	4573	29553	Other	Isolate	GCF_000525265.1_Stap_aure_DAR5898_V1	refseq	NZ_KI966120.1
6368379	GCF_000525265.1_Stap_aure_DAR5898_V1_CLST_1	0	sanntis	400616	408755	Terpene	Isolate	GCF_000525265.1_Stap_aure_DAR5898_V1	refseq	NZ_KI966120.1
6368383	GCF_000525265.1_Stap_aure_DAR5898_V1_CLST_5	0	sanntis	316495	362427	NRP	Isolate	GCF_000525265.1_Stap_aure_DAR5898_V1	refseq	NZ_KI966122.1
6368384	GCF_000525265.1_Stap_aure_DAR5898_V1_CLST_6	0	sanntis	378232	404259	Other	Isolate	GCF_000525265.1_Stap_aure_DAR5898_V1	refseq	NZ_KI966122.1
6368387	GCF_000525265.1_Stap_aure_DAR5898_V1_CLST_9	0	sanntis	209428	215324	Alkaloid	Isolate	GCF_000525265.1_Stap_aure_DAR5898_V1	refseq	NZ_KI966116.1
6368389	GCF_000525285.1_Stap_aure_DAR5897_V1_CLST_0	0	sanntis	207175	213071	Alkaloid	Isolate	GCF_000525285.1_Stap_aure_DAR5897_V1	refseq	NZ_KI966128.1
6368391	GCF_000525285.1_Stap_aure_DAR5897_V1_CLST_2	10	sanntis	2855	27835	Other	Isolate	GCF_000525285.1_Stap_aure_DAR5897_V1	refseq	NZ_KI966129.1
6368392	GCF_000525285.1_Stap_aure_DAR5897_V1_CLST_3	0	sanntis	398800	406939	Terpene	Isolate	GCF_000525285.1_Stap_aure_DAR5897_V1	refseq	NZ_KI966129.1
6368396	GCF_000525285.1_Stap_aure_DAR5897_V1_CLST_7	0	sanntis	359768	405700	NRP	Isolate	GCF_000525285.1_Stap_aure_DAR5897_V1	refseq	NZ_KI966130.1
6368397	GCF_000525285.1_Stap_aure_DAR5897_V1_CLST_8	0	sanntis	422372	445735	Other	Isolate	GCF_000525285.1_Stap_aure_DAR5897_V1	refseq	NZ_KI966130.1
6368400	GCF_000525305.1_Stap_aure_DAR5896_V1_CLST_0	10	sanntis	1487	26467	Other	Isolate	GCF_000525305.1_Stap_aure_DAR5896_V1	refseq	NZ_KI966137.1
6368401	GCF_000525305.1_Stap_aure_DAR5896_V1_CLST_1	0	sanntis	398529	406668	Terpene	Isolate	GCF_000525305.1_Stap_aure_DAR5896_V1	refseq	NZ_KI966137.1
6368405	GCF_000525305.1_Stap_aure_DAR5896_V1_CLST_5	0	sanntis	207317	213213	Alkaloid	Isolate	GCF_000525305.1_Stap_aure_DAR5896_V1	refseq	NZ_KI966135.1
6368407	GCF_000525305.1_Stap_aure_DAR5896_V1_CLST_7	0	sanntis	104779	130959	Other	Isolate	GCF_000525305.1_Stap_aure_DAR5896_V1	refseq	NZ_KI966136.1
6368408	GCF_000525305.1_Stap_aure_DAR5896_V1_CLST_8	0	sanntis	172870	192696	NRP	Isolate	GCF_000525305.1_Stap_aure_DAR5896_V1	refseq	NZ_KI966136.1
6368411	GCF_000525325.1_Stap_aure_DAR5895_V1_CLST_0	0	sanntis	28604	60733	Other	Isolate	GCF_000525325.1_Stap_aure_DAR5895_V1	refseq	NZ_KI966153.1
6368412	GCF_000525325.1_Stap_aure_DAR5895_V1_CLST_1	0	sanntis	432723	441795	Terpene	Isolate	GCF_000525325.1_Stap_aure_DAR5895_V1	refseq	NZ_KI966153.1
6368416	GCF_000525325.1_Stap_aure_DAR5895_V1_CLST_5	0	sanntis	207712	253644	NRP	Isolate	GCF_000525325.1_Stap_aure_DAR5895_V1	refseq	NZ_KI966156.1
6368417	GCF_000525325.1_Stap_aure_DAR5895_V1_CLST_6	0	sanntis	269449	295629	Other	Isolate	GCF_000525325.1_Stap_aure_DAR5895_V1	refseq	NZ_KI966156.1
6368420	GCF_000525325.1_Stap_aure_DAR5895_V1_CLST_9	0	sanntis	207279	213175	Alkaloid	Isolate	GCF_000525325.1_Stap_aure_DAR5895_V1	refseq	NZ_KI966142.1
6368422	GCF_000525345.1_Stap_aure_DAR5894_V1_CLST_0	0	sanntis	260989	266885	Alkaloid	Isolate	GCF_000525345.1_Stap_aure_DAR5894_V1	refseq	NZ_KI966163.1
6368424	GCF_000525345.1_Stap_aure_DAR5894_V1_CLST_2	0	sanntis	122309	154438	Other	Isolate	GCF_000525345.1_Stap_aure_DAR5894_V1	refseq	NZ_KI966173.1
6368425	GCF_000525345.1_Stap_aure_DAR5894_V1_CLST_3	0	sanntis	528133	537205	Terpene	Isolate	GCF_000525345.1_Stap_aure_DAR5894_V1	refseq	NZ_KI966173.1
6368429	GCF_000525345.1_Stap_aure_DAR5894_V1_CLST_7	0	sanntis	103797	129845	Other	Isolate	GCF_000525345.1_Stap_aure_DAR5894_V1	refseq	NZ_KI966174.1
6368430	GCF_000525345.1_Stap_aure_DAR5894_V1_CLST_8	0	sanntis	146982	192914	NRP	Isolate	GCF_000525345.1_Stap_aure_DAR5894_V1	refseq	NZ_KI966174.1
6368433	GCF_000525365.1_Stap_aure_DAR5893_V1_CLST_0	0	sanntis	103881	130106	Other	Isolate	GCF_000525365.1_Stap_aure_DAR5893_V1	refseq	NZ_KI966183.1
6368434	GCF_000525365.1_Stap_aure_DAR5893_V1_CLST_1	0	sanntis	172985	191843	NRP	Isolate	GCF_000525365.1_Stap_aure_DAR5893_V1	refseq	NZ_KI966183.1
6368437	GCF_000525365.1_Stap_aure_DAR5893_V1_CLST_4	0	sanntis	170298	189506	Other	Isolate	GCF_000525365.1_Stap_aure_DAR5893_V1	refseq	NZ_KI966182.1
6368438	GCF_000525365.1_Stap_aure_DAR5893_V1_CLST_5	0	sanntis	562729	570868	Terpene	Isolate	GCF_000525365.1_Stap_aure_DAR5893_V1	refseq	NZ_KI966182.1
6368442	GCF_000525365.1_Stap_aure_DAR5893_V1_CLST_9	0	sanntis	207997	213893	Alkaloid	Isolate	GCF_000525365.1_Stap_aure_DAR5893_V1	refseq	NZ_KI966181.1
6368444	GCF_000525385.1_Stap_aure_DAR5892_V1_CLST_0	0	sanntis	210565	216461	Alkaloid	Isolate	GCF_000525385.1_Stap_aure_DAR5892_V1	refseq	NZ_KI966189.1
6368446	GCF_000525385.1_Stap_aure_DAR5892_V1_CLST_2	0	sanntis	104254	130479	Other	Isolate	GCF_000525385.1_Stap_aure_DAR5892_V1	refseq	NZ_KI966195.1
6368447	GCF_000525385.1_Stap_aure_DAR5892_V1_CLST_3	0	sanntis	172390	192216	NRP	Isolate	GCF_000525385.1_Stap_aure_DAR5892_V1	refseq	NZ_KI966195.1
6368450	GCF_000525385.1_Stap_aure_DAR5892_V1_CLST_6	10	sanntis	5603	30583	Other	Isolate	GCF_000525385.1_Stap_aure_DAR5892_V1	refseq	NZ_KI966194.1
6368451	GCF_000525385.1_Stap_aure_DAR5892_V1_CLST_7	0	sanntis	403539	411678	Terpene	Isolate	GCF_000525385.1_Stap_aure_DAR5892_V1	refseq	NZ_KI966194.1
6368455	GCF_000525405.1_Stap_aure_DAR5891_V1_CLST_0	0	sanntis	145900	151796	Alkaloid	Isolate	GCF_000525405.1_Stap_aure_DAR5891_V1	refseq	NZ_KI966202.1
6368457	GCF_000525405.1_Stap_aure_DAR5891_V1_CLST_2	0	sanntis	168701	187909	Other	Isolate	GCF_000525405.1_Stap_aure_DAR5891_V1	refseq	NZ_KI966209.1
6368458	GCF_000525405.1_Stap_aure_DAR5891_V1_CLST_3	0	sanntis	562223	570659	Terpene	Isolate	GCF_000525405.1_Stap_aure_DAR5891_V1	refseq	NZ_KI966209.1
6368462	GCF_000525405.1_Stap_aure_DAR5891_V1_CLST_7	0	sanntis	107663	133218	Other	Isolate	GCF_000525405.1_Stap_aure_DAR5891_V1	refseq	NZ_KI966210.1
6368463	GCF_000525405.1_Stap_aure_DAR5891_V1_CLST_8	0	sanntis	176097	194955	NRP	Isolate	GCF_000525405.1_Stap_aure_DAR5891_V1	refseq	NZ_KI966210.1
6368466	GCF_000525425.1_Stap_aure_DAR5882_V1_CLST_0	0	sanntis	206005	211901	Alkaloid	Isolate	GCF_000525425.1_Stap_aure_DAR5882_V1	refseq	NZ_KI966217.1
6368468	GCF_000525425.1_Stap_aure_DAR5882_V1_CLST_2	0	sanntis	168701	187909	Other	Isolate	GCF_000525425.1_Stap_aure_DAR5882_V1	refseq	NZ_KI966224.1
6368469	GCF_000525425.1_Stap_aure_DAR5882_V1_CLST_3	0	sanntis	558008	566147	Terpene	Isolate	GCF_000525425.1_Stap_aure_DAR5882_V1	refseq	NZ_KI966224.1
6368473	GCF_000525425.1_Stap_aure_DAR5882_V1_CLST_7	0	sanntis	310247	356179	NRP	Isolate	GCF_000525425.1_Stap_aure_DAR5882_V1	refseq	NZ_KI966225.1
6368474	GCF_000525425.1_Stap_aure_DAR5882_V1_CLST_8	0	sanntis	371984	398164	Other	Isolate	GCF_000525425.1_Stap_aure_DAR5882_V1	refseq	NZ_KI966225.1
6368477	GCF_000525445.1_Stap_aure_DAR5883_V1_CLST_0	0	sanntis	825982	831878	Alkaloid	Isolate	GCF_000525445.1_Stap_aure_DAR5883_V1	refseq	NZ_KI966232.1
6368478	GCF_000525445.1_Stap_aure_DAR5883_V1_CLST_1	0	sanntis	108407	134314	Other	Isolate	GCF_000525445.1_Stap_aure_DAR5883_V1	refseq	NZ_KI966236.1
6368479	GCF_000525445.1_Stap_aure_DAR5883_V1_CLST_2	0	sanntis	179597	196051	NRP	Isolate	GCF_000525445.1_Stap_aure_DAR5883_V1	refseq	NZ_KI966236.1
6368483	GCF_000525445.1_Stap_aure_DAR5883_V1_CLST_6	10	sanntis	625	25605	Other	Isolate	GCF_000525445.1_Stap_aure_DAR5883_V1	refseq	NZ_KI966234.1
6368484	GCF_000525445.1_Stap_aure_DAR5883_V1_CLST_7	0	sanntis	384410	403236	Terpene	Isolate	GCF_000525445.1_Stap_aure_DAR5883_V1	refseq	NZ_KI966234.1
6368488	GCF_000525465.1_Stap_aure_DAR5876_V1_CLST_0	0	sanntis	114974	140854	Other	Isolate	GCF_000525465.1_Stap_aure_DAR5876_V1	refseq	NZ_KI966251.1
6368489	GCF_000525465.1_Stap_aure_DAR5876_V1_CLST_1	0	sanntis	186137	202591	NRP	Isolate	GCF_000525465.1_Stap_aure_DAR5876_V1	refseq	NZ_KI966251.1
6368492	GCF_000525465.1_Stap_aure_DAR5876_V1_CLST_4	0	sanntis	210773	216669	Alkaloid	Isolate	GCF_000525465.1_Stap_aure_DAR5876_V1	refseq	NZ_KI966242.1
6368493	GCF_000525465.1_Stap_aure_DAR5876_V1_CLST_5	0	sanntis	206729	238858	Other	Isolate	GCF_000525465.1_Stap_aure_DAR5876_V1	refseq	NZ_KI966250.1
6368494	GCF_000525465.1_Stap_aure_DAR5876_V1_CLST_6	0	sanntis	618137	627209	Terpene	Isolate	GCF_000525465.1_Stap_aure_DAR5876_V1	refseq	NZ_KI966250.1
6368499	GCF_000525485.1_Stap_aure_DAR5866_V1_CLST_0	0	sanntis	205716	211612	Alkaloid	Isolate	GCF_000525485.1_Stap_aure_DAR5866_V1	refseq	NZ_KI966258.1
6368501	GCF_000525485.1_Stap_aure_DAR5866_V1_CLST_2	10	sanntis	584	25564	Other	Isolate	GCF_000525485.1_Stap_aure_DAR5866_V1	refseq	NZ_KI966269.1
6368502	GCF_000525485.1_Stap_aure_DAR5866_V1_CLST_3	0	sanntis	395231	403370	Terpene	Isolate	GCF_000525485.1_Stap_aure_DAR5866_V1	refseq	NZ_KI966269.1
6368506	GCF_000525485.1_Stap_aure_DAR5866_V1_CLST_7	0	sanntis	312889	358821	NRP	Isolate	GCF_000525485.1_Stap_aure_DAR5866_V1	refseq	NZ_KI966277.1
6368507	GCF_000525485.1_Stap_aure_DAR5866_V1_CLST_8	0	sanntis	374626	400770	Other	Isolate	GCF_000525485.1_Stap_aure_DAR5866_V1	refseq	NZ_KI966277.1
6368510	GCF_000525505.1_Stap_aure_DAR5860_V1_CLST_0	10	sanntis	2093	27073	Other	Isolate	GCF_000525505.1_Stap_aure_DAR5860_V1	refseq	NZ_KI966292.1
6368511	GCF_000525505.1_Stap_aure_DAR5860_V1_CLST_1	0	sanntis	401004	409143	Terpene	Isolate	GCF_000525505.1_Stap_aure_DAR5860_V1	refseq	NZ_KI966292.1
6368515	GCF_000525505.1_Stap_aure_DAR5860_V1_CLST_5	0	sanntis	207352	213248	Alkaloid	Isolate	GCF_000525505.1_Stap_aure_DAR5860_V1	refseq	NZ_KI966284.1
6368517	GCF_000525505.1_Stap_aure_DAR5860_V1_CLST_7	0	sanntis	311495	357427	NRP	Isolate	GCF_000525505.1_Stap_aure_DAR5860_V1	refseq	NZ_KI966293.1
6368518	GCF_000525505.1_Stap_aure_DAR5860_V1_CLST_8	0	sanntis	373232	399820	Other	Isolate	GCF_000525505.1_Stap_aure_DAR5860_V1	refseq	NZ_KI966293.1
6368522	GCF_000525525.1_Stap_aure_DAR5844_V1_CLST_1	0	sanntis	207995	213891	Alkaloid	Isolate	GCF_000525525.1_Stap_aure_DAR5844_V1	refseq	NZ_KI966303.1
6368523	GCF_000525525.1_Stap_aure_DAR5844_V1_CLST_2	10	sanntis	531	25511	Other	Isolate	GCF_000525525.1_Stap_aure_DAR5844_V1	refseq	NZ_KI966302.1
6368524	GCF_000525525.1_Stap_aure_DAR5844_V1_CLST_3	0	sanntis	443841	462667	Terpene	Isolate	GCF_000525525.1_Stap_aure_DAR5844_V1	refseq	NZ_KI966302.1
6368528	GCF_000525525.1_Stap_aure_DAR5844_V1_CLST_7	0	sanntis	315669	361604	NRP	Isolate	GCF_000525525.1_Stap_aure_DAR5844_V1	refseq	NZ_KI966304.1
6368529	GCF_000525525.1_Stap_aure_DAR5844_V1_CLST_8	0	sanntis	377409	403646	Other	Isolate	GCF_000525525.1_Stap_aure_DAR5844_V1	refseq	NZ_KI966304.1
6368532	GCF_000525545.1_Stap_aure_DAR5842_V1_CLST_0	10	sanntis	4180	29160	Other	Isolate	GCF_000525545.1_Stap_aure_DAR5842_V1	refseq	NZ_KI966320.1
6368533	GCF_000525545.1_Stap_aure_DAR5842_V1_CLST_1	0	sanntis	404595	412734	Terpene	Isolate	GCF_000525545.1_Stap_aure_DAR5842_V1	refseq	NZ_KI966320.1
6368537	GCF_000525545.1_Stap_aure_DAR5842_V1_CLST_5	0	sanntis	211960	217856	Alkaloid	Isolate	GCF_000525545.1_Stap_aure_DAR5842_V1	refseq	NZ_KI966310.1
6368539	GCF_000525545.1_Stap_aure_DAR5842_V1_CLST_7	0	sanntis	106979	132808	Other	Isolate	GCF_000525545.1_Stap_aure_DAR5842_V1	refseq	NZ_KI966322.1
6368540	GCF_000525545.1_Stap_aure_DAR5842_V1_CLST_8	0	sanntis	181331	194548	NRP	Isolate	GCF_000525545.1_Stap_aure_DAR5842_V1	refseq	NZ_KI966322.1
6368543	GCF_000525565.1_Stap_aure_DAR5810_V1_CLST_0	0	sanntis	78038	110167	Other	Isolate	GCF_000525565.1_Stap_aure_DAR5810_V1	refseq	NZ_KI966337.1
6368544	GCF_000525565.1_Stap_aure_DAR5810_V1_CLST_1	0	sanntis	479437	488509	Terpene	Isolate	GCF_000525565.1_Stap_aure_DAR5810_V1	refseq	NZ_KI966337.1
6368548	GCF_000525565.1_Stap_aure_DAR5810_V1_CLST_5	0	sanntis	208938	214834	Alkaloid	Isolate	GCF_000525565.1_Stap_aure_DAR5810_V1	refseq	NZ_KI966328.1
6368550	GCF_000525565.1_Stap_aure_DAR5810_V1_CLST_7	0	sanntis	109393	135477	Other	Isolate	GCF_000525565.1_Stap_aure_DAR5810_V1	refseq	NZ_KI966338.1
6368551	GCF_000525565.1_Stap_aure_DAR5810_V1_CLST_8	0	sanntis	177388	197214	NRP	Isolate	GCF_000525565.1_Stap_aure_DAR5810_V1	refseq	NZ_KI966338.1
6368554	GCF_000530755.1_W_O_volvulus_Cameroon_v3_CLST_0	0	sanntis	61464	69095	Polyketide	Isolate	GCF_000530755.1_W_O_volvulus_Cameroon_v3	refseq	NZ_HG810405.1
6368555	GCF_000536455.1_Stap_aure_KINW6046_V1_CLST_0	0	sanntis	280786	312914	Other	Isolate	GCF_000536455.1_Stap_aure_KINW6046_V1	refseq	NZ_JBEM01000001.1
6368556	GCF_000536455.1_Stap_aure_KINW6046_V1_CLST_1	0	sanntis	684656	693728	Terpene	Isolate	GCF_000536455.1_Stap_aure_KINW6046_V1	refseq	NZ_JBEM01000001.1
6368561	GCF_000536455.1_Stap_aure_KINW6046_V1_CLST_6	0	sanntis	208524	214420	Alkaloid	Isolate	GCF_000536455.1_Stap_aure_KINW6046_V1	refseq	NZ_JBEM01000005.1
6368562	GCF_000536455.1_Stap_aure_KINW6046_V1_CLST_7	0	sanntis	61450	87627	Other	Isolate	GCF_000536455.1_Stap_aure_KINW6046_V1	refseq	NZ_JBEM01000002.1
6368563	GCF_000536455.1_Stap_aure_KINW6046_V1_CLST_8	0	sanntis	103432	149306	NRP	Isolate	GCF_000536455.1_Stap_aure_KINW6046_V1	refseq	NZ_JBEM01000002.1
6368567	GCF_000536475.1_Stap_aure_GGMC6057_V1_CLST_1	0	sanntis	110205	144395	Other	Isolate	GCF_000536475.1_Stap_aure_GGMC6057_V1	refseq	NZ_JBEQ01000002.1
6368568	GCF_000536475.1_Stap_aure_GGMC6057_V1_CLST_2	0	sanntis	520212	542248	Terpene	Isolate	GCF_000536475.1_Stap_aure_GGMC6057_V1	refseq	NZ_JBEQ01000002.1
6368572	GCF_000536475.1_Stap_aure_GGMC6057_V1_CLST_6	0	sanntis	51320	77906	Other	Isolate	GCF_000536475.1_Stap_aure_GGMC6057_V1	refseq	NZ_JBEQ01000001.1
6368573	GCF_000536475.1_Stap_aure_GGMC6057_V1_CLST_7	0	sanntis	94312	140043	NRP	Isolate	GCF_000536475.1_Stap_aure_GGMC6057_V1	refseq	NZ_JBEQ01000001.1
6368574	GCF_000536475.1_Stap_aure_GGMC6057_V1_CLST_8	0	sanntis	705754	711650	Alkaloid	Isolate	GCF_000536475.1_Stap_aure_GGMC6057_V1	refseq	NZ_JBEQ01000001.1
6368575	GCF_000536475.1_Stap_aure_GGMC6057_V1_CLST_9	0	sanntis	1865178	1887950	RiPP	Isolate	GCF_000536475.1_Stap_aure_GGMC6057_V1	refseq	NZ_JBEQ01000001.1
6368579	GCF_000536495.1_Stap_aure_SCLE6100_V1_CLST_0	0	sanntis	76868	108996	Other	Isolate	GCF_000536495.1_Stap_aure_SCLE6100_V1	refseq	NZ_JBET01000002.1
6368583	GCF_000536495.1_Stap_aure_SCLE6100_V1_CLST_4	0	sanntis	71918	80057	Terpene	Isolate	GCF_000536495.1_Stap_aure_SCLE6100_V1	refseq	NZ_JBET01000006.1
6368585	GCF_000536495.1_Stap_aure_SCLE6100_V1_CLST_6	10	sanntis	1	25383	Other	Isolate	GCF_000536495.1_Stap_aure_SCLE6100_V1	refseq	NZ_JBET01000004.1
6368586	GCF_000536495.1_Stap_aure_SCLE6100_V1_CLST_7	0	sanntis	41188	87062	NRP	Isolate	GCF_000536495.1_Stap_aure_SCLE6100_V1	refseq	NZ_JBET01000004.1
6368589	GCF_000536495.1_Stap_aure_SCLE6100_V1_CLST_10	0	sanntis	256058	261954	Alkaloid	Isolate	GCF_000536495.1_Stap_aure_SCLE6100_V1	refseq	NZ_JBET01000003.1
6368590	GCF_000536515.1_Stap_aure_PLAC6058_V1_CLST_0	0	sanntis	165576	188348	RiPP	Isolate	GCF_000536515.1_Stap_aure_PLAC6058_V1	refseq	NZ_JBEU01000003.1
6368592	GCF_000536515.1_Stap_aure_PLAC6058_V1_CLST_2	0	sanntis	51318	77904	Other	Isolate	GCF_000536515.1_Stap_aure_PLAC6058_V1	refseq	NZ_JBEU01000001.1
6368593	GCF_000536515.1_Stap_aure_PLAC6058_V1_CLST_3	0	sanntis	94310	140041	NRP	Isolate	GCF_000536515.1_Stap_aure_PLAC6058_V1	refseq	NZ_JBEU01000001.1
6368594	GCF_000536515.1_Stap_aure_PLAC6058_V1_CLST_4	0	sanntis	705696	711592	Alkaloid	Isolate	GCF_000536515.1_Stap_aure_PLAC6058_V1	refseq	NZ_JBEU01000001.1
6368598	GCF_000536515.1_Stap_aure_PLAC6058_V1_CLST_8	0	sanntis	110204	144394	Other	Isolate	GCF_000536515.1_Stap_aure_PLAC6058_V1	refseq	NZ_JBEU01000002.1
6368599	GCF_000536515.1_Stap_aure_PLAC6058_V1_CLST_9	0	sanntis	520214	542250	Terpene	Isolate	GCF_000536515.1_Stap_aure_PLAC6058_V1	refseq	NZ_JBEU01000002.1
6368603	GCF_000536535.1_Stap_aure_WAMC6081_V1_CLST_0	0	sanntis	380754	402790	Terpene	Isolate	GCF_000536535.1_Stap_aure_WAMC6081_V1	refseq	NZ_JBEW01000002.1
6368606	GCF_000536535.1_Stap_aure_WAMC6081_V1_CLST_3	0	sanntis	94849	118415	Other	Isolate	GCF_000536535.1_Stap_aure_WAMC6081_V1	refseq	NZ_JBEW01000003.1
6368607	GCF_000536535.1_Stap_aure_WAMC6081_V1_CLST_4	0	sanntis	134821	180552	NRP	Isolate	GCF_000536535.1_Stap_aure_WAMC6081_V1	refseq	NZ_JBEW01000003.1
6368610	GCF_000536535.1_Stap_aure_WAMC6081_V1_CLST_7	1	sanntis	110205	139444	Other	Isolate	GCF_000536535.1_Stap_aure_WAMC6081_V1	refseq	NZ_JBEW01000006.1
6368612	GCF_000536535.1_Stap_aure_WAMC6081_V1_CLST_9	0	sanntis	160011	165907	Alkaloid	Isolate	GCF_000536535.1_Stap_aure_WAMC6081_V1	refseq	NZ_JBEW01000001.1
6368613	GCF_000536535.1_Stap_aure_WAMC6081_V1_CLST_10	0	sanntis	1319495	1342257	RiPP	Isolate	GCF_000536535.1_Stap_aure_WAMC6081_V1	refseq	NZ_JBEW01000001.1
6368616	GCF_000536555.1_Stap_aure_UCIM6146_V1_CLST_0	0	sanntis	51294	77880	Other	Isolate	GCF_000536555.1_Stap_aure_UCIM6146_V1	refseq	NZ_JBEZ01000004.1
6368617	GCF_000536555.1_Stap_aure_UCIM6146_V1_CLST_1	0	sanntis	94274	140005	NRP	Isolate	GCF_000536555.1_Stap_aure_UCIM6146_V1	refseq	NZ_JBEZ01000004.1
6368620	GCF_000536555.1_Stap_aure_UCIM6146_V1_CLST_4	0	sanntis	359703	382475	RiPP	Isolate	GCF_000536555.1_Stap_aure_UCIM6146_V1	refseq	NZ_JBEZ01000003.1
6368623	GCF_000536555.1_Stap_aure_UCIM6146_V1_CLST_7	0	sanntis	221021	226917	Alkaloid	Isolate	GCF_000536555.1_Stap_aure_UCIM6146_V1	refseq	NZ_JBEZ01000001.1
6368624	GCF_000536555.1_Stap_aure_UCIM6146_V1_CLST_8	0	sanntis	110205	145634	Other	Isolate	GCF_000536555.1_Stap_aure_UCIM6146_V1	refseq	NZ_JBEZ01000002.1
6368625	GCF_000536555.1_Stap_aure_UCIM6146_V1_CLST_9	0	sanntis	520214	542250	Terpene	Isolate	GCF_000536555.1_Stap_aure_UCIM6146_V1	refseq	NZ_JBEZ01000002.1
6368629	GCF_000536575.1_Stap_aure_KINW6062_V1_CLST_0	0	sanntis	151967	157863	Alkaloid	Isolate	GCF_000536575.1_Stap_aure_KINW6062_V1	refseq	NZ_JBFE01000006.1
6368630	GCF_000536575.1_Stap_aure_KINW6062_V1_CLST_1	0	sanntis	51320	77906	Other	Isolate	GCF_000536575.1_Stap_aure_KINW6062_V1	refseq	NZ_JBFE01000002.1
6368631	GCF_000536575.1_Stap_aure_KINW6062_V1_CLST_2	0	sanntis	94312	140043	NRP	Isolate	GCF_000536575.1_Stap_aure_KINW6062_V1	refseq	NZ_JBFE01000002.1
6368634	GCF_000536575.1_Stap_aure_KINW6062_V1_CLST_5	0	sanntis	110204	144394	Other	Isolate	GCF_000536575.1_Stap_aure_KINW6062_V1	refseq	NZ_JBFE01000003.1
6368637	GCF_000536575.1_Stap_aure_KINW6062_V1_CLST_8	0	sanntis	69712	88089	Terpene	Isolate	GCF_000536575.1_Stap_aure_KINW6062_V1	refseq	NZ_JBFE01000005.1
6368639	GCF_000536575.1_Stap_aure_KINW6062_V1_CLST_10	0	sanntis	841614	864386	RiPP	Isolate	GCF_000536575.1_Stap_aure_KINW6062_V1	refseq	NZ_JBFE01000001.1
6368642	GCF_000536595.1_Stap_aure_KINW6061_V1_CLST_0	0	sanntis	1099469	1116453	RiPP	Isolate	GCF_000536595.1_Stap_aure_KINW6061_V1	refseq	NZ_JBFF01000001.1
6368644	GCF_000536595.1_Stap_aure_KINW6061_V1_CLST_2	0	sanntis	110205	144395	Other	Isolate	GCF_000536595.1_Stap_aure_KINW6061_V1	refseq	NZ_JBFF01000002.1
6368645	GCF_000536595.1_Stap_aure_KINW6061_V1_CLST_3	0	sanntis	520212	542248	Terpene	Isolate	GCF_000536595.1_Stap_aure_KINW6061_V1	refseq	NZ_JBFF01000002.1
6368649	GCF_000536595.1_Stap_aure_KINW6061_V1_CLST_7	0	sanntis	270064	275960	Alkaloid	Isolate	GCF_000536595.1_Stap_aure_KINW6061_V1	refseq	NZ_JBFF01000004.1
6368650	GCF_000536595.1_Stap_aure_KINW6061_V1_CLST_8	0	sanntis	51319	77905	Other	Isolate	GCF_000536595.1_Stap_aure_KINW6061_V1	refseq	NZ_JBFF01000003.1
6368651	GCF_000536595.1_Stap_aure_KINW6061_V1_CLST_9	0	sanntis	94311	140042	NRP	Isolate	GCF_000536595.1_Stap_aure_KINW6061_V1	refseq	NZ_JBFF01000003.1
6368655	GCF_000542965.1_Stap_aure_CHAP6102_V1_CLST_0	0	sanntis	122094	147953	Other	Isolate	GCF_000542965.1_Stap_aure_CHAP6102_V1	refseq	NZ_KI978886.1
6368656	GCF_000542965.1_Stap_aure_CHAP6102_V1_CLST_1	0	sanntis	163758	209632	NRP	Isolate	GCF_000542965.1_Stap_aure_CHAP6102_V1	refseq	NZ_KI978886.1
6368659	GCF_000542965.1_Stap_aure_CHAP6102_V1_CLST_4	0	sanntis	45111	51007	Alkaloid	Isolate	GCF_000542965.1_Stap_aure_CHAP6102_V1	refseq	NZ_KI978887.1
6368660	GCF_000542965.1_Stap_aure_CHAP6102_V1_CLST_5	0	sanntis	246318	278446	Other	Isolate	GCF_000542965.1_Stap_aure_CHAP6102_V1	refseq	NZ_KI978885.1
6368661	GCF_000542965.1_Stap_aure_CHAP6102_V1_CLST_6	0	sanntis	652387	657923	Terpene	Isolate	GCF_000542965.1_Stap_aure_CHAP6102_V1	refseq	NZ_KI978885.1
6368666	GCF_000542985.1_Stap_aure_HBHO6022_V1_CLST_0	0	sanntis	110305	144495	Other	Isolate	GCF_000542985.1_Stap_aure_HBHO6022_V1	refseq	NZ_KI978896.1
6368669	GCF_000542985.1_Stap_aure_HBHO6022_V1_CLST_3	0	sanntis	75274	83412	Terpene	Isolate	GCF_000542985.1_Stap_aure_HBHO6022_V1	refseq	NZ_KI978897.1
6368671	GCF_000542985.1_Stap_aure_HBHO6022_V1_CLST_5	0	sanntis	137259	160031	RiPP	Isolate	GCF_000542985.1_Stap_aure_HBHO6022_V1	refseq	NZ_KI978895.1
6368674	GCF_000542985.1_Stap_aure_HBHO6022_V1_CLST_8	0	sanntis	128115	154701	Other	Isolate	GCF_000542985.1_Stap_aure_HBHO6022_V1	refseq	NZ_KI978893.1
6368675	GCF_000542985.1_Stap_aure_HBHO6022_V1_CLST_9	0	sanntis	196228	216839	NRP	Isolate	GCF_000542985.1_Stap_aure_HBHO6022_V1	refseq	NZ_KI978893.1
6368676	GCF_000542985.1_Stap_aure_HBHO6022_V1_CLST_10	0	sanntis	782461	788357	Alkaloid	Isolate	GCF_000542985.1_Stap_aure_HBHO6022_V1	refseq	NZ_KI978893.1
6368679	GCF_000543005.1_Stap_aure_WAMC6071_V1_CLST_0	0	sanntis	61358	87535	Other	Isolate	GCF_000543005.1_Stap_aure_WAMC6071_V1	refseq	NZ_KI978902.1
6368680	GCF_000543005.1_Stap_aure_WAMC6071_V1_CLST_1	0	sanntis	103340	149214	NRP	Isolate	GCF_000543005.1_Stap_aure_WAMC6071_V1	refseq	NZ_KI978902.1
6368681	GCF_000543005.1_Stap_aure_WAMC6071_V1_CLST_2	0	sanntis	701529	707425	Alkaloid	Isolate	GCF_000543005.1_Stap_aure_WAMC6071_V1	refseq	NZ_KI978902.1
6368684	GCF_000543005.1_Stap_aure_WAMC6071_V1_CLST_5	0	sanntis	236028	259796	Other	Isolate	GCF_000543005.1_Stap_aure_WAMC6071_V1	refseq	NZ_KI978909.1
6368687	GCF_000543005.1_Stap_aure_WAMC6071_V1_CLST_8	0	sanntis	368319	377391	Terpene	Isolate	GCF_000543005.1_Stap_aure_WAMC6071_V1	refseq	NZ_KI978908.1
6368690	GCF_000543025.1_Stap_aure_HBHO6024_V1_CLST_0	0	sanntis	79205	104515	Other	Isolate	GCF_000543025.1_Stap_aure_HBHO6024_V1	refseq	NZ_KI978927.1
6368691	GCF_000543025.1_Stap_aure_HBHO6024_V1_CLST_1	0	sanntis	121187	167061	NRP	Isolate	GCF_000543025.1_Stap_aure_HBHO6024_V1	refseq	NZ_KI978927.1
6368694	GCF_000543025.1_Stap_aure_HBHO6024_V1_CLST_4	0	sanntis	45056	50952	Alkaloid	Isolate	GCF_000543025.1_Stap_aure_HBHO6024_V1	refseq	NZ_KI978948.1
6368696	GCF_000543025.1_Stap_aure_HBHO6024_V1_CLST_6	10	sanntis	1588	26567	Other	Isolate	GCF_000543025.1_Stap_aure_HBHO6024_V1	refseq	NZ_KI978916.1
6368697	GCF_000543025.1_Stap_aure_HBHO6024_V1_CLST_7	0	sanntis	398747	406886	Terpene	Isolate	GCF_000543025.1_Stap_aure_HBHO6024_V1	refseq	NZ_KI978916.1
6368701	GCF_000543045.1_Stap_aure_KINW6056_V1_CLST_0	1	sanntis	29297	54168	Other	Isolate	GCF_000543045.1_Stap_aure_KINW6056_V1	refseq	NZ_KI978961.1
6368703	GCF_000543045.1_Stap_aure_KINW6056_V1_CLST_2	0	sanntis	128872	148677	Terpene	Isolate	GCF_000543045.1_Stap_aure_KINW6056_V1	refseq	NZ_KI978952.1
6368706	GCF_000543045.1_Stap_aure_KINW6056_V1_CLST_5	0	sanntis	172285	178181	Alkaloid	Isolate	GCF_000543045.1_Stap_aure_KINW6056_V1	refseq	NZ_KI978963.1
6368708	GCF_000543045.1_Stap_aure_KINW6056_V1_CLST_7	0	sanntis	129171	175078	NRP	Isolate	GCF_000543045.1_Stap_aure_KINW6056_V1	refseq	NZ_KI978974.1
6368709	GCF_000543045.1_Stap_aure_KINW6056_V1_CLST_8	0	sanntis	190758	217029	Other	Isolate	GCF_000543045.1_Stap_aure_KINW6056_V1	refseq	NZ_KI978974.1
6368713	GCF_000543065.1_Stap_aure_KINW6058_V1_CLST_0	0	sanntis	291380	323508	Other	Isolate	GCF_000543065.1_Stap_aure_KINW6058_V1	refseq	NZ_KI979009.1
6368717	GCF_000543065.1_Stap_aure_KINW6058_V1_CLST_4	0	sanntis	45111	51007	Alkaloid	Isolate	GCF_000543065.1_Stap_aure_KINW6058_V1	refseq	NZ_KI978999.1
6368718	GCF_000543065.1_Stap_aure_KINW6058_V1_CLST_5	0	sanntis	79194	104330	Other	Isolate	GCF_000543065.1_Stap_aure_KINW6058_V1	refseq	NZ_KI979013.1
6368720	GCF_000543065.1_Stap_aure_KINW6058_V1_CLST_7	0	sanntis	71647	79786	Terpene	Isolate	GCF_000543065.1_Stap_aure_KINW6058_V1	refseq	NZ_KI979012.1
6368722	GCF_000543065.1_Stap_aure_KINW6058_V1_CLST_9	0	sanntis	11187	57061	NRP	Isolate	GCF_000543065.1_Stap_aure_KINW6058_V1	refseq	NZ_KI979011.1
6368724	GCF_000543085.1_Stap_aure_UCIM6145_V1_CLST_0	0	sanntis	110205	144395	Other	Isolate	GCF_000543085.1_Stap_aure_UCIM6145_V1	refseq	NZ_KI979026.1
6368725	GCF_000543085.1_Stap_aure_UCIM6145_V1_CLST_1	0	sanntis	520212	542248	Terpene	Isolate	GCF_000543085.1_Stap_aure_UCIM6145_V1	refseq	NZ_KI979026.1
6368729	GCF_000543085.1_Stap_aure_UCIM6145_V1_CLST_5	0	sanntis	835085	857857	RiPP	Isolate	GCF_000543085.1_Stap_aure_UCIM6145_V1	refseq	NZ_KI979017.1
6368732	GCF_000543085.1_Stap_aure_UCIM6145_V1_CLST_8	0	sanntis	91649	118283	Other	Isolate	GCF_000543085.1_Stap_aure_UCIM6145_V1	refseq	NZ_KI979027.1
6368733	GCF_000543085.1_Stap_aure_UCIM6145_V1_CLST_9	0	sanntis	134689	180420	NRP	Isolate	GCF_000543085.1_Stap_aure_UCIM6145_V1	refseq	NZ_KI979027.1
6368736	GCF_000543085.1_Stap_aure_UCIM6145_V1_CLST_12	0	sanntis	463583	469479	Alkaloid	Isolate	GCF_000543085.1_Stap_aure_UCIM6145_V1	refseq	NZ_KI979025.1
6368737	GCF_000543105.1_Stap_aure_UCIM6144_V1_CLST_0	0	sanntis	128113	154699	Other	Isolate	GCF_000543105.1_Stap_aure_UCIM6144_V1	refseq	NZ_KI979038.1
6368738	GCF_000543105.1_Stap_aure_UCIM6144_V1_CLST_1	0	sanntis	171105	216836	NRP	Isolate	GCF_000543105.1_Stap_aure_UCIM6144_V1	refseq	NZ_KI979038.1
6368742	GCF_000543105.1_Stap_aure_UCIM6144_V1_CLST_5	0	sanntis	110305	144494	Other	Isolate	GCF_000543105.1_Stap_aure_UCIM6144_V1	refseq	NZ_KI979037.1
6368743	GCF_000543105.1_Stap_aure_UCIM6144_V1_CLST_6	0	sanntis	520312	542348	Terpene	Isolate	GCF_000543105.1_Stap_aure_UCIM6144_V1	refseq	NZ_KI979037.1
6368747	GCF_000543105.1_Stap_aure_UCIM6144_V1_CLST_10	0	sanntis	1100806	1117790	RiPP	Isolate	GCF_000543105.1_Stap_aure_UCIM6144_V1	refseq	NZ_KI979033.1
6368749	GCF_000543105.1_Stap_aure_UCIM6144_V1_CLST_12	0	sanntis	267361	273257	Alkaloid	Isolate	GCF_000543105.1_Stap_aure_UCIM6144_V1	refseq	NZ_KI979039.1
6368751	GCF_000543125.1_Stap_aure_KINW6066_V1_CLST_1	0	sanntis	189506	209311	Terpene	Isolate	GCF_000543125.1_Stap_aure_KINW6066_V1	refseq	NZ_KI979045.1
6368754	GCF_000543125.1_Stap_aure_KINW6066_V1_CLST_4	1	sanntis	29297	54168	Other	Isolate	GCF_000543125.1_Stap_aure_KINW6066_V1	refseq	NZ_KI979054.1
6368756	GCF_000543125.1_Stap_aure_KINW6066_V1_CLST_6	0	sanntis	87483	93379	Alkaloid	Isolate	GCF_000543125.1_Stap_aure_KINW6066_V1	refseq	NZ_KI979083.1
6368758	GCF_000543125.1_Stap_aure_KINW6066_V1_CLST_8	0	sanntis	234727	280634	NRP	Isolate	GCF_000543125.1_Stap_aure_KINW6066_V1	refseq	NZ_KI979056.1
6368759	GCF_000543125.1_Stap_aure_KINW6066_V1_CLST_9	0	sanntis	296314	322645	Other	Isolate	GCF_000543125.1_Stap_aure_KINW6066_V1	refseq	NZ_KI979056.1
6368762	GCF_000543145.1_Stap_aure_PLAC6055_V1_CLST_0	0	sanntis	205522	237650	Other	Isolate	GCF_000543145.1_Stap_aure_PLAC6055_V1	refseq	NZ_KI979084.1
6368763	GCF_000543145.1_Stap_aure_PLAC6055_V1_CLST_1	0	sanntis	609599	618671	Terpene	Isolate	GCF_000543145.1_Stap_aure_PLAC6055_V1	refseq	NZ_KI979084.1
6368768	GCF_000543145.1_Stap_aure_PLAC6055_V1_CLST_6	10	sanntis	3	25391	Other	Isolate	GCF_000543145.1_Stap_aure_PLAC6055_V1	refseq	NZ_KI979092.1
6368769	GCF_000543145.1_Stap_aure_PLAC6055_V1_CLST_7	0	sanntis	41196	87070	NRP	Isolate	GCF_000543145.1_Stap_aure_PLAC6055_V1	refseq	NZ_KI979092.1
6368772	GCF_000543145.1_Stap_aure_PLAC6055_V1_CLST_10	0	sanntis	45111	51007	Alkaloid	Isolate	GCF_000543145.1_Stap_aure_PLAC6055_V1	refseq	NZ_KI979094.1
6368773	GCF_000543165.1_Stap_aure_UCIM6147_V1_CLST_0	0	sanntis	225529	231425	Alkaloid	Isolate	GCF_000543165.1_Stap_aure_UCIM6147_V1	refseq	NZ_KI979112.1
6368774	GCF_000543165.1_Stap_aure_UCIM6147_V1_CLST_1	0	sanntis	49468	76079	Other	Isolate	GCF_000543165.1_Stap_aure_UCIM6147_V1	refseq	NZ_KI979113.1
6368775	GCF_000543165.1_Stap_aure_UCIM6147_V1_CLST_2	0	sanntis	92485	138216	NRP	Isolate	GCF_000543165.1_Stap_aure_UCIM6147_V1	refseq	NZ_KI979113.1
6368778	GCF_000543165.1_Stap_aure_UCIM6147_V1_CLST_5	10	sanntis	621	26308	Other	Isolate	GCF_000543165.1_Stap_aure_UCIM6147_V1	refseq	NZ_KI979110.1
6368779	GCF_000543165.1_Stap_aure_UCIM6147_V1_CLST_6	0	sanntis	402033	410171	Terpene	Isolate	GCF_000543165.1_Stap_aure_UCIM6147_V1	refseq	NZ_KI979110.1
6368784	GCF_000543165.1_Stap_aure_UCIM6147_V1_CLST_11	0	sanntis	181831	204603	RiPP	Isolate	GCF_000543165.1_Stap_aure_UCIM6147_V1	refseq	NZ_KI979114.1
6368787	GCF_000543185.1_Stap_aure_WAMC6080_V1_CLST_1	0	sanntis	224422	230318	Alkaloid	Isolate	GCF_000543185.1_Stap_aure_WAMC6080_V1	refseq	NZ_KI979138.1
6368788	GCF_000543185.1_Stap_aure_WAMC6080_V1_CLST_2	0	sanntis	24119	46891	RiPP	Isolate	GCF_000543185.1_Stap_aure_WAMC6080_V1	refseq	NZ_KI979121.1
6368790	GCF_000543185.1_Stap_aure_WAMC6080_V1_CLST_4	0	sanntis	91985	118571	Other	Isolate	GCF_000543185.1_Stap_aure_WAMC6080_V1	refseq	NZ_KI979137.1
6368791	GCF_000543185.1_Stap_aure_WAMC6080_V1_CLST_5	0	sanntis	134977	180708	NRP	Isolate	GCF_000543185.1_Stap_aure_WAMC6080_V1	refseq	NZ_KI979137.1
6368794	GCF_000543185.1_Stap_aure_WAMC6080_V1_CLST_8	0	sanntis	310628	332664	Terpene	Isolate	GCF_000543185.1_Stap_aure_WAMC6080_V1	refseq	NZ_KI979130.1
6368797	GCF_000543185.1_Stap_aure_WAMC6080_V1_CLST_11	10	sanntis	2053	27740	Other	Isolate	GCF_000543185.1_Stap_aure_WAMC6080_V1	refseq	NZ_KI979120.1
6368799	GCF_000543205.1_Stap_aure_GGMC6043_V1_CLST_0	0	sanntis	62362	85590	Polyketide	Isolate	GCF_000543205.1_Stap_aure_GGMC6043_V1	refseq	NZ_KI979145.1
6368802	GCF_000543205.1_Stap_aure_GGMC6043_V1_CLST_3	0	sanntis	86711	118839	Other	Isolate	GCF_000543205.1_Stap_aure_GGMC6043_V1	refseq	NZ_KI979155.1
6368805	GCF_000543205.1_Stap_aure_GGMC6043_V1_CLST_6	0	sanntis	79236	105382	Other	Isolate	GCF_000543205.1_Stap_aure_GGMC6043_V1	refseq	NZ_KI979144.1
6368806	GCF_000543205.1_Stap_aure_GGMC6043_V1_CLST_7	0	sanntis	121187	167718	NRP	Isolate	GCF_000543205.1_Stap_aure_GGMC6043_V1	refseq	NZ_KI979144.1
6368809	GCF_000543205.1_Stap_aure_GGMC6043_V1_CLST_10	0	sanntis	77458	83355	Alkaloid	Isolate	GCF_000543205.1_Stap_aure_GGMC6043_V1	refseq	NZ_KI979180.1
6368810	GCF_000543225.1_Stap_aure_WAMC6086_V1_CLST_0	0	sanntis	101348	107244	Alkaloid	Isolate	GCF_000543225.1_Stap_aure_WAMC6086_V1	refseq	NZ_KI979202.1
6368811	GCF_000543225.1_Stap_aure_WAMC6086_V1_CLST_1	10	sanntis	3	25391	Other	Isolate	GCF_000543225.1_Stap_aure_WAMC6086_V1	refseq	NZ_KI979201.1
6368812	GCF_000543225.1_Stap_aure_WAMC6086_V1_CLST_2	0	sanntis	41196	87128	NRP	Isolate	GCF_000543225.1_Stap_aure_WAMC6086_V1	refseq	NZ_KI979201.1
6368815	GCF_000543225.1_Stap_aure_WAMC6086_V1_CLST_5	10	sanntis	2415	27394	Other	Isolate	GCF_000543225.1_Stap_aure_WAMC6086_V1	refseq	NZ_KI979184.1
6368816	GCF_000543225.1_Stap_aure_WAMC6086_V1_CLST_6	0	sanntis	399540	407679	Terpene	Isolate	GCF_000543225.1_Stap_aure_WAMC6086_V1	refseq	NZ_KI979184.1
6368821	GCF_000543245.1_Stap_aure_GGMC6053_V1_CLST_0	0	sanntis	208839	214735	Alkaloid	Isolate	GCF_000543245.1_Stap_aure_GGMC6053_V1	refseq	NZ_KI979207.1
6368823	GCF_000543245.1_Stap_aure_GGMC6053_V1_CLST_2	0	sanntis	19276	51404	Other	Isolate	GCF_000543245.1_Stap_aure_GGMC6053_V1	refseq	NZ_KI979227.1
6368824	GCF_000543245.1_Stap_aure_GGMC6053_V1_CLST_3	0	sanntis	422835	431889	Terpene	Isolate	GCF_000543245.1_Stap_aure_GGMC6053_V1	refseq	NZ_KI979227.1
6368828	GCF_000543245.1_Stap_aure_GGMC6053_V1_CLST_7	0	sanntis	116386	142563	Other	Isolate	GCF_000543245.1_Stap_aure_GGMC6053_V1	refseq	NZ_KI979218.1
6368829	GCF_000543245.1_Stap_aure_GGMC6053_V1_CLST_8	0	sanntis	158368	204242	NRP	Isolate	GCF_000543245.1_Stap_aure_GGMC6053_V1	refseq	NZ_KI979218.1
6368832	GCF_000543265.1_Stap_aure_FVRH6118_V1_CLST_0	0	sanntis	110204	144394	Other	Isolate	GCF_000543265.1_Stap_aure_FVRH6118_V1	refseq	NZ_KI979238.1
6368833	GCF_000543265.1_Stap_aure_FVRH6118_V1_CLST_1	0	sanntis	520210	542246	Terpene	Isolate	GCF_000543265.1_Stap_aure_FVRH6118_V1	refseq	NZ_KI979238.1
6368837	GCF_000543265.1_Stap_aure_FVRH6118_V1_CLST_5	0	sanntis	499249	522021	RiPP	Isolate	GCF_000543265.1_Stap_aure_FVRH6118_V1	refseq	NZ_KI979237.1
6368840	GCF_000543265.1_Stap_aure_FVRH6118_V1_CLST_8	0	sanntis	51320	77896	Other	Isolate	GCF_000543265.1_Stap_aure_FVRH6118_V1	refseq	NZ_KI979234.1
6368841	GCF_000543265.1_Stap_aure_FVRH6118_V1_CLST_9	0	sanntis	94302	140033	NRP	Isolate	GCF_000543265.1_Stap_aure_FVRH6118_V1	refseq	NZ_KI979234.1
6368842	GCF_000543265.1_Stap_aure_FVRH6118_V1_CLST_10	0	sanntis	749269	755165	Alkaloid	Isolate	GCF_000543265.1_Stap_aure_FVRH6118_V1	refseq	NZ_KI979234.1
6368845	GCF_000543285.1_Stap_aure_OCMM6129_V1_CLST_0	0	sanntis	110205	144395	Other	Isolate	GCF_000543285.1_Stap_aure_OCMM6129_V1	refseq	NZ_KI979249.1
6368846	GCF_000543285.1_Stap_aure_OCMM6129_V1_CLST_1	0	sanntis	520210	542246	Terpene	Isolate	GCF_000543285.1_Stap_aure_OCMM6129_V1	refseq	NZ_KI979249.1
6368850	GCF_000543285.1_Stap_aure_OCMM6129_V1_CLST_5	0	sanntis	51320	77906	Other	Isolate	GCF_000543285.1_Stap_aure_OCMM6129_V1	refseq	NZ_KI979250.1
6368851	GCF_000543285.1_Stap_aure_OCMM6129_V1_CLST_6	0	sanntis	94312	140043	NRP	Isolate	GCF_000543285.1_Stap_aure_OCMM6129_V1	refseq	NZ_KI979250.1
6368854	GCF_000543285.1_Stap_aure_OCMM6129_V1_CLST_9	0	sanntis	77625	83521	Alkaloid	Isolate	GCF_000543285.1_Stap_aure_OCMM6129_V1	refseq	NZ_KI979245.1
6368855	GCF_000543285.1_Stap_aure_OCMM6129_V1_CLST_10	0	sanntis	137643	160415	RiPP	Isolate	GCF_000543285.1_Stap_aure_OCMM6129_V1	refseq	NZ_KI979251.1
6368858	GCF_000543305.1_Stap_aure_CHAP6022_V1_CLST_0	0	sanntis	110306	144496	Other	Isolate	GCF_000543305.1_Stap_aure_CHAP6022_V1	refseq	NZ_KI979258.1
6368859	GCF_000543305.1_Stap_aure_CHAP6022_V1_CLST_1	0	sanntis	520313	542349	Terpene	Isolate	GCF_000543305.1_Stap_aure_CHAP6022_V1	refseq	NZ_KI979258.1
6368863	GCF_000543305.1_Stap_aure_CHAP6022_V1_CLST_5	0	sanntis	51618	78204	Other	Isolate	GCF_000543305.1_Stap_aure_CHAP6022_V1	refseq	NZ_KI979257.1
6368864	GCF_000543305.1_Stap_aure_CHAP6022_V1_CLST_6	0	sanntis	94610	140341	NRP	Isolate	GCF_000543305.1_Stap_aure_CHAP6022_V1	refseq	NZ_KI979257.1
6368865	GCF_000543305.1_Stap_aure_CHAP6022_V1_CLST_7	0	sanntis	706050	711946	Alkaloid	Isolate	GCF_000543305.1_Stap_aure_CHAP6022_V1	refseq	NZ_KI979257.1
6368866	GCF_000543305.1_Stap_aure_CHAP6022_V1_CLST_8	0	sanntis	1866095	1888867	RiPP	Isolate	GCF_000543305.1_Stap_aure_CHAP6022_V1	refseq	NZ_KI979257.1
6368871	GCF_000543325.1_Stap_aure_KINW6047_V1_CLST_0	0	sanntis	162813	194941	Other	Isolate	GCF_000543325.1_Stap_aure_KINW6047_V1	refseq	NZ_KI979264.1
6368872	GCF_000543325.1_Stap_aure_KINW6047_V1_CLST_1	0	sanntis	566951	576023	Terpene	Isolate	GCF_000543325.1_Stap_aure_KINW6047_V1	refseq	NZ_KI979264.1
6368877	GCF_000543325.1_Stap_aure_KINW6047_V1_CLST_6	0	sanntis	207005	212901	Alkaloid	Isolate	GCF_000543325.1_Stap_aure_KINW6047_V1	refseq	NZ_KI979275.1
6368878	GCF_000543325.1_Stap_aure_KINW6047_V1_CLST_7	10	sanntis	3	25331	Other	Isolate	GCF_000543325.1_Stap_aure_KINW6047_V1	refseq	NZ_KI979277.1
6368879	GCF_000543325.1_Stap_aure_KINW6047_V1_CLST_8	0	sanntis	41136	87068	NRP	Isolate	GCF_000543325.1_Stap_aure_KINW6047_V1	refseq	NZ_KI979277.1
6368882	GCF_000543345.1_Stap_aure_KINW6048_V1_CLST_0	0	sanntis	75226	83319	Terpene	Isolate	GCF_000543345.1_Stap_aure_KINW6048_V1	refseq	NZ_KI979295.1
6368884	GCF_000543345.1_Stap_aure_KINW6048_V1_CLST_2	0	sanntis	9490	31010	RiPP	Isolate	GCF_000543345.1_Stap_aure_KINW6048_V1	refseq	NZ_KI979292.1
6368887	GCF_000543345.1_Stap_aure_KINW6048_V1_CLST_5	0	sanntis	107701	113597	Alkaloid	Isolate	GCF_000543345.1_Stap_aure_KINW6048_V1	refseq	NZ_KI979319.1
6368888	GCF_000543345.1_Stap_aure_KINW6048_V1_CLST_6	10	sanntis	2034	27721	Other	Isolate	GCF_000543345.1_Stap_aure_KINW6048_V1	refseq	NZ_KI979318.1
6368890	GCF_000543345.1_Stap_aure_KINW6048_V1_CLST_8	0	sanntis	41088	67182	Other	Isolate	GCF_000543345.1_Stap_aure_KINW6048_V1	refseq	NZ_KI979317.1
6368891	GCF_000543345.1_Stap_aure_KINW6048_V1_CLST_9	0	sanntis	107312	128769	NRP	Isolate	GCF_000543345.1_Stap_aure_KINW6048_V1	refseq	NZ_KI979317.1
6368895	GCF_000586655.1_MRSN58_CLST_0	0	sanntis	30807	60435	Saccharide	Isolate	GCF_000586655.1_MRSN58	refseq	NZ_JABU01000022.1
6368897	GCF_000586655.1_MRSN58_CLST_2	10	sanntis	83	8609	RiPP	Isolate	GCF_000586655.1_MRSN58	refseq	NZ_JABU01000013.1
6368899	GCF_000586655.1_MRSN58_CLST_4	10	sanntis	19	31801	NRP	Isolate	GCF_000586655.1_MRSN58	refseq	NZ_JABU01000010.1
6368901	GCF_000586655.1_MRSN58_CLST_6	0	sanntis	167736	195499	NRP	Isolate	GCF_000586655.1_MRSN58	refseq	NZ_JABU01000003.1
6368904	GCF_000586655.1_MRSN58_CLST_9	0	sanntis	38641	60396	Other	Isolate	GCF_000586655.1_MRSN58	refseq	NZ_JABU01000002.1
6368905	GCF_000586655.1_MRSN58_CLST_10	0	sanntis	18576	46978	NRP	Isolate	GCF_000586655.1_MRSN58	refseq	NZ_JABU01000024.1
6368907	GCF_000586655.1_MRSN58_CLST_12	0	sanntis	2511	8401	NRP	Isolate	GCF_000586655.1_MRSN58	refseq	NZ_JABU01000027.1
6368909	GCF_000607265.1_Kleb_oxyt_G54_V1_CLST_0	0	sanntis	38302	59751	Saccharide	Isolate	GCF_000607265.1_Kleb_oxyt_G54_V1	refseq	NZ_KK097709.1
6368910	GCF_000607265.1_Kleb_oxyt_G54_V1_CLST_1	0	sanntis	143159	147906	Other	Isolate	GCF_000607265.1_Kleb_oxyt_G54_V1	refseq	NZ_KK097709.1
6368911	GCF_000607265.1_Kleb_oxyt_G54_V1_CLST_2	0	sanntis	220722	239516	Other	Isolate	GCF_000607265.1_Kleb_oxyt_G54_V1	refseq	NZ_KK097709.1
6368912	GCF_000607265.1_Kleb_oxyt_G54_V1_CLST_3	0	sanntis	539654	563259	NRP	Isolate	GCF_000607265.1_Kleb_oxyt_G54_V1	refseq	NZ_KK097709.1
6368913	GCF_000607265.1_Kleb_oxyt_G54_V1_CLST_4	0	sanntis	1745958	1777818	NRP|Polyketide	Isolate	GCF_000607265.1_Kleb_oxyt_G54_V1	refseq	NZ_KK097709.1
6368914	GCF_000607265.1_Kleb_oxyt_G54_V1_CLST_5	0	sanntis	2534043	2578241	NRP	Isolate	GCF_000607265.1_Kleb_oxyt_G54_V1	refseq	NZ_KK097709.1
6368915	GCF_000607265.1_Kleb_oxyt_G54_V1_CLST_6	0	sanntis	2622819	2666856	Saccharide	Isolate	GCF_000607265.1_Kleb_oxyt_G54_V1	refseq	NZ_KK097709.1
6368916	GCF_000607265.1_Kleb_oxyt_G54_V1_CLST_7	0	sanntis	2969235	2977316	NRP	Isolate	GCF_000607265.1_Kleb_oxyt_G54_V1	refseq	NZ_KK097709.1
6368922	GCF_000607265.1_Kleb_oxyt_G54_V1_CLST_13	0	sanntis	170421	193777	NRP	Isolate	GCF_000607265.1_Kleb_oxyt_G54_V1	refseq	NZ_KK097711.1
6368923	GCF_000607265.1_Kleb_oxyt_G54_V1_CLST_14	0	sanntis	82474	98443	Saccharide	Isolate	GCF_000607265.1_Kleb_oxyt_G54_V1	refseq	NZ_KK097716.1
6368924	GCF_000607265.1_Kleb_oxyt_G54_V1_CLST_15	0	sanntis	314953	331575	Saccharide	Isolate	GCF_000607265.1_Kleb_oxyt_G54_V1	refseq	NZ_KK097712.1
6368925	GCF_000607265.1_Kleb_oxyt_G54_V1_CLST_16	0	sanntis	144048	158482	RiPP	Isolate	GCF_000607265.1_Kleb_oxyt_G54_V1	refseq	NZ_KK097710.1
6368927	GCF_000607285.1_Esch_coli_K02_V1_CLST_0	0	sanntis	360424	378281	Saccharide	Isolate	GCF_000607285.1_Esch_coli_K02_V1	refseq	NZ_KK097722.1
6368928	GCF_000607285.1_Esch_coli_K02_V1_CLST_1	0	sanntis	317009	348084	NRP	Isolate	GCF_000607285.1_Esch_coli_K02_V1	refseq	NZ_KK097720.1
6368929	GCF_000607285.1_Esch_coli_K02_V1_CLST_2	0	sanntis	726162	741855	Saccharide	Isolate	GCF_000607285.1_Esch_coli_K02_V1	refseq	NZ_KK097720.1
6368932	GCF_000607285.1_Esch_coli_K02_V1_CLST_5	0	sanntis	492268	549192	NRP|Polyketide	Isolate	GCF_000607285.1_Esch_coli_K02_V1	refseq	NZ_KK097719.1
6368933	GCF_000607285.1_Esch_coli_K02_V1_CLST_6	0	sanntis	597737	642405	Saccharide	Isolate	GCF_000607285.1_Esch_coli_K02_V1	refseq	NZ_KK097719.1
6368934	GCF_000607285.1_Esch_coli_K02_V1_CLST_7	0	sanntis	860923	877912	Other	Isolate	GCF_000607285.1_Esch_coli_K02_V1	refseq	NZ_KK097719.1
6368935	GCF_000607285.1_Esch_coli_K02_V1_CLST_8	0	sanntis	928306	936407	NRP	Isolate	GCF_000607285.1_Esch_coli_K02_V1	refseq	NZ_KK097719.1
6368937	GCF_000607285.1_Esch_coli_K02_V1_CLST_10	0	sanntis	402192	404558	Other	Isolate	GCF_000607285.1_Esch_coli_K02_V1	refseq	NZ_KK097721.1
6368938	GCF_000607285.1_Esch_coli_K02_V1_CLST_11	0	sanntis	18689	36465	Saccharide	Isolate	GCF_000607285.1_Esch_coli_K02_V1	refseq	NZ_KK097728.1
6368939	GCF_000619925.1_ASM61992v1_CLST_0	0	sanntis	135756	145564	Polyketide	Isolate	GCF_000619925.1_ASM61992v1	refseq	NZ_JHVB01000006.1
6368941	GCF_000619925.1_ASM61992v1_CLST_2	0	sanntis	103723	143816	Saccharide	Isolate	GCF_000619925.1_ASM61992v1	refseq	NZ_JHVB01000001.1
6368942	GCF_000619925.1_ASM61992v1_CLST_3	0	sanntis	301302	323253	Other	Isolate	GCF_000619925.1_ASM61992v1	refseq	NZ_JHVB01000001.1
6368943	GCF_000619925.1_ASM61992v1_CLST_4	0	sanntis	338642	370346	Saccharide	Isolate	GCF_000619925.1_ASM61992v1	refseq	NZ_JHVB01000001.1
6368947	GCF_000619925.1_ASM61992v1_CLST_8	0	sanntis	69890	76805	NRP|Saccharide	Isolate	GCF_000619925.1_ASM61992v1	refseq	NZ_JHVB01000005.1
6368948	GCF_000619925.1_ASM61992v1_CLST_9	1	sanntis	89565	98105	RiPP	Isolate	GCF_000619925.1_ASM61992v1	refseq	NZ_JHVB01000012.1
6368949	GCF_000619925.1_ASM61992v1_CLST_10	0	sanntis	247343	253711	Polyketide	Isolate	GCF_000619925.1_ASM61992v1	refseq	NZ_JHVB01000002.1
6368951	GCF_000619945.1_ASM61994v1_CLST_0	0	sanntis	369011	370713	NRP	Isolate	GCF_000619945.1_ASM61994v1	refseq	NZ_JHVC01000002.1
6368952	GCF_000619945.1_ASM61994v1_CLST_1	0	sanntis	466037	487073	Saccharide	Isolate	GCF_000619945.1_ASM61994v1	refseq	NZ_JHVC01000002.1
6368953	GCF_000619945.1_ASM61994v1_CLST_2	0	sanntis	178669	186383	RiPP	Isolate	GCF_000619945.1_ASM61994v1	refseq	NZ_JHVC01000009.1
6368954	GCF_000619945.1_ASM61994v1_CLST_3	0	sanntis	28259	36595	RiPP	Isolate	GCF_000619945.1_ASM61994v1	refseq	NZ_JHVC01000014.1
6368955	GCF_000619945.1_ASM61994v1_CLST_4	0	sanntis	69306	71945	RiPP	Isolate	GCF_000619945.1_ASM61994v1	refseq	NZ_JHVC01000014.1
6368957	GCF_000619945.1_ASM61994v1_CLST_6	0	sanntis	12495	26734	RiPP	Isolate	GCF_000619945.1_ASM61994v1	refseq	NZ_JHVC01000027.1
6368958	GCF_000619945.1_ASM61994v1_CLST_7	0	sanntis	31303	35333	RiPP	Isolate	GCF_000619945.1_ASM61994v1	refseq	NZ_JHVC01000021.1
6368959	GCF_000619945.1_ASM61994v1_CLST_8	0	sanntis	274401	285660	Saccharide	Isolate	GCF_000619945.1_ASM61994v1	refseq	NZ_KK211043.1
6368961	GCF_000619945.1_ASM61994v1_CLST_10	0	sanntis	214864	235444	Other	Isolate	GCF_000619945.1_ASM61994v1	refseq	NZ_JHVC01000008.1
6368963	GCF_000619985.1_ASM61998v1_CLST_0	1	sanntis	12859	35008	Saccharide	Isolate	GCF_000619985.1_ASM61998v1	refseq	NZ_JHVE01000027.1
6368964	GCF_000619985.1_ASM61998v1_CLST_1	0	sanntis	108094	122293	Other	Isolate	GCF_000619985.1_ASM61998v1	refseq	NZ_JHVE01000001.1
6368965	GCF_000619985.1_ASM61998v1_CLST_2	0	sanntis	273483	304926	Other	Isolate	GCF_000619985.1_ASM61998v1	refseq	NZ_JHVE01000001.1
6368966	GCF_000619985.1_ASM61998v1_CLST_3	10	sanntis	2	12719	Saccharide	Isolate	GCF_000619985.1_ASM61998v1	refseq	NZ_JHVE01000015.1
6368967	GCF_000619985.1_ASM61998v1_CLST_4	0	sanntis	140286	164460	Saccharide	Isolate	GCF_000619985.1_ASM61998v1	refseq	NZ_JHVE01000007.1
6368968	GCF_000621745.1_ASM62174v1_CLST_0	0	sanntis	20913	84425	Saccharide	Isolate	GCF_000621745.1_ASM62174v1	refseq	NZ_KK211337.1
6368970	GCF_000621745.1_ASM62174v1_CLST_2	0	sanntis	107560	114471	RiPP	Isolate	GCF_000621745.1_ASM62174v1	refseq	NZ_KK211336.1
6368971	GCF_000621745.1_ASM62174v1_CLST_3	0	sanntis	341736	381610	NRP|Polyketide	Isolate	GCF_000621745.1_ASM62174v1	refseq	NZ_KK211336.1
6368975	GCF_000621745.1_ASM62174v1_CLST_7	0	sanntis	108692	125007	NRP	Isolate	GCF_000621745.1_ASM62174v1	refseq	NZ_KK211335.1
6368980	GCF_000621745.1_ASM62174v1_CLST_12	0	sanntis	206271	260491	Saccharide	Isolate	GCF_000621745.1_ASM62174v1	refseq	NZ_JHXK01000005.1
6368982	GCF_000621745.1_ASM62174v1_CLST_14	0	sanntis	7856	41890	RiPP	Isolate	GCF_000621745.1_ASM62174v1	refseq	NZ_JHXK01000032.1
6368984	GCF_000621745.1_ASM62174v1_CLST_16	11	sanntis	2	7225	RiPP	Isolate	GCF_000621745.1_ASM62174v1	refseq	NZ_JHXK01000054.1
6368986	GCF_000621745.1_ASM62174v1_CLST_18	10	sanntis	3	19651	Other	Isolate	GCF_000621745.1_ASM62174v1	refseq	NZ_KK211342.1
6368987	GCF_000621745.1_ASM62174v1_CLST_19	1	sanntis	112322	137393	Saccharide	Isolate	GCF_000621745.1_ASM62174v1	refseq	NZ_JHXK01000022.1
6368989	GCF_000621805.1_ASM62180v1_CLST_1	10	sanntis	351	60692	Saccharide	Isolate	GCF_000621805.1_ASM62180v1	refseq	NZ_JHXH01000011.1
6368992	GCF_000621805.1_ASM62180v1_CLST_4	0	sanntis	71231	74708	RiPP	Isolate	GCF_000621805.1_ASM62180v1	refseq	NZ_JHXH01000005.1
6368993	GCF_000621805.1_ASM62180v1_CLST_5	0	sanntis	120627	135354	NRP	Isolate	GCF_000621805.1_ASM62180v1	refseq	NZ_JHXH01000005.1
6368996	GCF_000621865.1_ASM62186v1_CLST_0	1	sanntis	311268	317891	NRP	Isolate	GCF_000621865.1_ASM62186v1	refseq	NZ_KK211358.1
6368997	GCF_000621865.1_ASM62186v1_CLST_1	0	sanntis	19366	31141	RiPP	Isolate	GCF_000621865.1_ASM62186v1	refseq	NZ_JHXE01000013.1
6368998	GCF_000621865.1_ASM62186v1_CLST_2	0	sanntis	28681	65085	Saccharide	Isolate	GCF_000621865.1_ASM62186v1	refseq	NZ_JHXE01000021.1
6368999	GCF_000621865.1_ASM62186v1_CLST_3	0	sanntis	251695	331859	Saccharide	Isolate	GCF_000621865.1_ASM62186v1	refseq	NZ_JHXE01000001.1
6369000	GCF_000621865.1_ASM62186v1_CLST_4	0	sanntis	62305	77033	RiPP	Isolate	GCF_000621865.1_ASM62186v1	refseq	NZ_JHXE01000012.1
6369001	GCF_000621865.1_ASM62186v1_CLST_5	0	sanntis	32688	44533	Saccharide	Isolate	GCF_000621865.1_ASM62186v1	refseq	NZ_JHXE01000009.1
6369003	GCF_000621865.1_ASM62186v1_CLST_7	0	sanntis	108624	127748	NRP	Isolate	GCF_000621865.1_ASM62186v1	refseq	NZ_JHXE01000008.1
6369005	GCF_000621885.1_ASM62188v1_CLST_0	0	sanntis	61893	105803	Saccharide	Isolate	GCF_000621885.1_ASM62188v1	refseq	NZ_KK211363.1
6369006	GCF_000621885.1_ASM62188v1_CLST_1	0	sanntis	61917	72011	Saccharide	Isolate	GCF_000621885.1_ASM62188v1	refseq	NZ_JHXC01000001.1
6369008	GCF_000621925.1_ASM62192v1_CLST_0	0	sanntis	141873	157330	Other	Isolate	GCF_000621925.1_ASM62192v1	refseq	NZ_KK211370.1
6369009	GCF_000621925.1_ASM62192v1_CLST_1	0	sanntis	3155	20360	Saccharide	Isolate	GCF_000621925.1_ASM62192v1	refseq	NZ_JHXA01000009.1
6369010	GCF_000621925.1_ASM62192v1_CLST_2	0	sanntis	28508	47886	Saccharide	Isolate	GCF_000621925.1_ASM62192v1	refseq	NZ_JHXA01000009.1
6369011	GCF_000621925.1_ASM62192v1_CLST_3	10	sanntis	3	12620	RiPP	Isolate	GCF_000621925.1_ASM62192v1	refseq	NZ_JHXA01000037.1
6369014	GCF_000621945.1_ASM62194v1_CLST_1	0	sanntis	6446	36772	RiPP	Isolate	GCF_000621945.1_ASM62194v1	refseq	NZ_JHWY01000011.1
6369016	GCF_000621945.1_ASM62194v1_CLST_3	0	sanntis	78915	86162	NRP|Saccharide	Isolate	GCF_000621945.1_ASM62194v1	refseq	NZ_JHWY01000005.1
6369017	GCF_000621945.1_ASM62194v1_CLST_4	0	sanntis	108782	156651	Saccharide	Isolate	GCF_000621945.1_ASM62194v1	refseq	NZ_JHWY01000005.1
6369018	GCF_000621945.1_ASM62194v1_CLST_5	10	sanntis	3	9902	Other	Isolate	GCF_000621945.1_ASM62194v1	refseq	NZ_KK211372.1
6369019	GCF_000621945.1_ASM62194v1_CLST_6	0	sanntis	61336	68361	RiPP	Isolate	GCF_000621945.1_ASM62194v1	refseq	NZ_KK211372.1
6369020	GCF_000622045.1_ASM62204v1_CLST_0	0	sanntis	149342	151520	Polyketide	Isolate	GCF_000622045.1_ASM62204v1	refseq	NZ_JHWT01000015.1
6369021	GCF_000622045.1_ASM62204v1_CLST_1	0	sanntis	191410	209096	Saccharide	Isolate	GCF_000622045.1_ASM62204v1	refseq	NZ_JHWT01000015.1
6369024	GCF_000622065.1_ASM62206v1_CLST_0	10	sanntis	1	3222	RiPP	Isolate	GCF_000622065.1_ASM62206v1	refseq	NZ_JHWP01000005.1
6369025	GCF_000622065.1_ASM62206v1_CLST_1	0	sanntis	105820	117731	Polyketide	Isolate	GCF_000622065.1_ASM62206v1	refseq	NZ_JHWP01000005.1
6369027	GCF_000622065.1_ASM62206v1_CLST_3	0	sanntis	303257	309415	RiPP	Isolate	GCF_000622065.1_ASM62206v1	refseq	NZ_JHWP01000001.1
6369029	GCF_000622065.1_ASM62206v1_CLST_5	0	sanntis	18199	46515	Saccharide	Isolate	GCF_000622065.1_ASM62206v1	refseq	NZ_JHWP01000011.1
6369030	GCF_000622065.1_ASM62206v1_CLST_6	0	sanntis	81276	91583	RiPP	Isolate	GCF_000622065.1_ASM62206v1	refseq	NZ_JHWP01000013.1
6369032	GCF_000622065.1_ASM62206v1_CLST_8	0	sanntis	88075	93542	RiPP	Isolate	GCF_000622065.1_ASM62206v1	refseq	NZ_JHWP01000007.1
6369035	GCF_000622085.1_ASM62208v1_CLST_1	10	sanntis	2	13169	Other	Isolate	GCF_000622085.1_ASM62208v1	refseq	NZ_JHWL01000011.1
6369037	GCF_000622085.1_ASM62208v1_CLST_3	0	sanntis	113594	168162	NRP|Saccharide	Isolate	GCF_000622085.1_ASM62208v1	refseq	NZ_KK211395.1
6369038	GCF_000622085.1_ASM62208v1_CLST_4	0	sanntis	74902	128575	Other	Isolate	GCF_000622085.1_ASM62208v1	refseq	NZ_JHWL01000001.1
6369039	GCF_000622085.1_ASM62208v1_CLST_5	0	sanntis	13951	38314	Saccharide	Isolate	GCF_000622085.1_ASM62208v1	refseq	NZ_JHWL01000010.1
6369040	GCF_000622085.1_ASM62208v1_CLST_6	10	sanntis	2	5412	Polyketide	Isolate	GCF_000622085.1_ASM62208v1	refseq	NZ_JHWL01000022.1
6369041	GCF_000622125.1_ASM62212v1_CLST_0	0	sanntis	20027	33312	Saccharide	Isolate	GCF_000622125.1_ASM62212v1	refseq	NZ_JHWI01000022.1
6369042	GCF_000622125.1_ASM62212v1_CLST_1	0	sanntis	17521	32980	Other	Isolate	GCF_000622125.1_ASM62212v1	refseq	NZ_JHWI01000013.1
6369043	GCF_000622125.1_ASM62212v1_CLST_2	10	sanntis	3	32692	Saccharide	Isolate	GCF_000622125.1_ASM62212v1	refseq	NZ_JHWI01000021.1
6369046	GCF_000687555.1_ASM68755v1_CLST_2	0	sanntis	26002	65874	Polyketide	Isolate	GCF_000687555.1_ASM68755v1	refseq	NZ_JHWJ01000014.1
6369050	GCF_000687555.1_ASM68755v1_CLST_6	0	sanntis	69581	82956	Other	Isolate	GCF_000687555.1_ASM68755v1	refseq	NZ_JHWJ01000004.1
6369051	GCF_000687555.1_ASM68755v1_CLST_7	0	sanntis	37047	42257	RiPP	Isolate	GCF_000687555.1_ASM68755v1	refseq	NZ_JHWJ01000011.1
6369052	GCF_000687555.1_ASM68755v1_CLST_8	0	sanntis	58204	78643	Polyketide	Isolate	GCF_000687555.1_ASM68755v1	refseq	NZ_JHWJ01000006.1
6369053	GCF_000687555.1_ASM68755v1_CLST_9	0	sanntis	87422	112993	Polyketide	Isolate	GCF_000687555.1_ASM68755v1	refseq	NZ_JHWJ01000006.1
6369056	GCF_000687575.1_ASM68757v1_CLST_0	10	sanntis	2	21992	Polyketide	Isolate	GCF_000687575.1_ASM68757v1	refseq	NZ_JHWM01000014.1
6369058	GCF_000687595.1_ASM68759v1_CLST_0	0	sanntis	113464	138885	Saccharide	Isolate	GCF_000687595.1_ASM68759v1	refseq	NZ_JHWN01000004.1
6369059	GCF_000687595.1_ASM68759v1_CLST_1	0	sanntis	12489	29526	Polyketide	Isolate	GCF_000687595.1_ASM68759v1	refseq	NZ_JHWN01000005.1
6369061	GCF_000687615.1_ASM68761v1_CLST_1	0	sanntis	12057	31212	Polyketide	Isolate	GCF_000687615.1_ASM68761v1	refseq	NZ_JHWO01000006.1
6369062	GCF_000687635.1_ASM68763v1_CLST_0	0	sanntis	21874	37697	Other	Isolate	GCF_000687635.1_ASM68763v1	refseq	NZ_JHWQ01000015.1
6369063	GCF_000687635.1_ASM68763v1_CLST_1	0	sanntis	17966	29716	RiPP	Isolate	GCF_000687635.1_ASM68763v1	refseq	NZ_JHWQ01000016.1
6369064	GCF_000701985.1_ASM70198v1_CLST_0	0	sanntis	177289	190558	RiPP	Isolate	GCF_000701985.1_ASM70198v1	refseq	NZ_JNKH01000001.1
6369065	GCF_000701985.1_ASM70198v1_CLST_1	0	sanntis	25001	73812	Other	Isolate	GCF_000701985.1_ASM70198v1	refseq	NZ_JNKH01000002.1
6369066	GCF_000701985.1_ASM70198v1_CLST_2	0	sanntis	106794	146640	Saccharide	Isolate	GCF_000701985.1_ASM70198v1	refseq	NZ_JNKH01000002.1
6369067	GCF_000701985.1_ASM70198v1_CLST_3	10	sanntis	1	14194	NRP	Isolate	GCF_000701985.1_ASM70198v1	refseq	NZ_JNKH01000012.1
6369068	GCF_000701985.1_ASM70198v1_CLST_4	0	sanntis	21240	34591	RiPP	Isolate	GCF_000701985.1_ASM70198v1	refseq	NZ_JNKH01000036.1
6369069	GCF_000701985.1_ASM70198v1_CLST_5	0	sanntis	88624	91613	NRP	Isolate	GCF_000701985.1_ASM70198v1	refseq	NZ_JNKH01000005.1
6369071	GCF_000701985.1_ASM70198v1_CLST_7	0	sanntis	8673	55766	Saccharide	Isolate	GCF_000701985.1_ASM70198v1	refseq	NZ_JNKH01000009.1
6369072	GCF_000701985.1_ASM70198v1_CLST_8	0	sanntis	31418	39535	NRP	Isolate	GCF_000701985.1_ASM70198v1	refseq	NZ_JNKH01000031.1
6369074	GCF_000701985.1_ASM70198v1_CLST_10	0	sanntis	32831	90511	Saccharide	Isolate	GCF_000701985.1_ASM70198v1	refseq	NZ_JNKH01000006.1
6369075	GCF_000701985.1_ASM70198v1_CLST_11	0	sanntis	132013	158097	Saccharide	Isolate	GCF_000701985.1_ASM70198v1	refseq	NZ_JNKH01000006.1
6369076	GCF_000701985.1_ASM70198v1_CLST_12	0	sanntis	158618	190945	Saccharide	Isolate	GCF_000701985.1_ASM70198v1	refseq	NZ_JNKH01000004.1
6369078	GCF_000702005.1_ASM70200v1_CLST_0	0	sanntis	87778	92935	RiPP	Isolate	GCF_000702005.1_ASM70200v1	refseq	NZ_JNKI01000010.1
6369079	GCF_000702005.1_ASM70200v1_CLST_1	0	sanntis	82698	129744	Saccharide	Isolate	GCF_000702005.1_ASM70200v1	refseq	NZ_KL370847.1
6369082	GCF_000702065.1_ASM70206v1_CLST_0	0	sanntis	16466	31925	Other	Isolate	GCF_000702065.1_ASM70206v1	refseq	NZ_JNKN01000006.1
6369083	GCF_000702065.1_ASM70206v1_CLST_1	0	sanntis	24814	38654	Other	Isolate	GCF_000702065.1_ASM70206v1	refseq	NZ_JNKN01000009.1
6369085	GCF_000702065.1_ASM70206v1_CLST_3	0	sanntis	8746	26878	Saccharide	Isolate	GCF_000702065.1_ASM70206v1	refseq	NZ_JNKN01000013.1
6369086	GCF_000702065.1_ASM70206v1_CLST_4	0	sanntis	36635	50298	Saccharide	Isolate	GCF_000702065.1_ASM70206v1	refseq	NZ_JNKN01000013.1
6369087	GCF_000702185.1_ASM70218v1_CLST_0	10	sanntis	2	21525	NRP|Polyketide	Isolate	GCF_000702185.1_ASM70218v1	refseq	NZ_JNKV01000016.1
6369088	GCF_000702185.1_ASM70218v1_CLST_1	0	sanntis	37734	50002	Terpene	Isolate	GCF_000702185.1_ASM70218v1	refseq	NZ_JNKV01000016.1
6369090	GCF_000702185.1_ASM70218v1_CLST_3	0	sanntis	6448	15366	NRP	Isolate	GCF_000702185.1_ASM70218v1	refseq	NZ_JNKV01000017.1
6369092	GCF_000702185.1_ASM70218v1_CLST_5	0	sanntis	217204	229342	Saccharide	Isolate	GCF_000702185.1_ASM70218v1	refseq	NZ_JNKV01000002.1
6369093	GCF_000702185.1_ASM70218v1_CLST_6	0	sanntis	64952	78080	Other	Isolate	GCF_000702185.1_ASM70218v1	refseq	NZ_JNKV01000008.1
6369094	GCF_000702185.1_ASM70218v1_CLST_7	0	sanntis	44700	53265	RiPP	Isolate	GCF_000702185.1_ASM70218v1	refseq	NZ_JNKV01000007.1
6369095	GCF_000702185.1_ASM70218v1_CLST_8	0	sanntis	80584	96303	NRP|Polyketide	Isolate	GCF_000702185.1_ASM70218v1	refseq	NZ_JNKV01000004.1
6369096	GCF_000702185.1_ASM70218v1_CLST_9	0	sanntis	114590	130920	Terpene	Isolate	GCF_000702185.1_ASM70218v1	refseq	NZ_JNKV01000004.1
6369098	GCF_000702205.1_ASM70220v1_CLST_0	0	sanntis	30227	60661	RiPP	Isolate	GCF_000702205.1_ASM70220v1	refseq	NZ_JNKW01000011.1
6369100	GCF_000702205.1_ASM70220v1_CLST_2	0	sanntis	57446	64693	NRP|Saccharide	Isolate	GCF_000702205.1_ASM70220v1	refseq	NZ_JNKW01000006.1
6369101	GCF_000702205.1_ASM70220v1_CLST_3	0	sanntis	102758	138890	Saccharide	Isolate	GCF_000702205.1_ASM70220v1	refseq	NZ_JNKW01000006.1
6369103	GCF_000702205.1_ASM70220v1_CLST_5	0	sanntis	70525	76319	RiPP	Isolate	GCF_000702205.1_ASM70220v1	refseq	NZ_JNKW01000010.1
6369104	GCF_000702225.1_ASM70222v1_CLST_0	0	sanntis	67588	75972	Saccharide	Isolate	GCF_000702225.1_ASM70222v1	refseq	NZ_JNKX01000017.1
6369105	GCF_000702225.1_ASM70222v1_CLST_1	0	sanntis	29577	53404	Saccharide	Isolate	GCF_000702225.1_ASM70222v1	refseq	NZ_JNKX01000011.1
6369107	GCF_000702225.1_ASM70222v1_CLST_3	0	sanntis	100492	109764	Polyketide	Isolate	GCF_000702225.1_ASM70222v1	refseq	NZ_JNKX01000008.1
6369108	GCF_000702225.1_ASM70222v1_CLST_4	0	sanntis	126500	150086	Other	Isolate	GCF_000702225.1_ASM70222v1	refseq	NZ_JNKX01000008.1
6369110	GCF_000702265.1_ASM70226v1_CLST_0	0	sanntis	12000	35935	Saccharide	Isolate	GCF_000702265.1_ASM70226v1	refseq	NZ_JNKZ01000004.1
6369111	GCF_000702265.1_ASM70226v1_CLST_1	0	sanntis	69891	116842	Other	Isolate	GCF_000702265.1_ASM70226v1	refseq	NZ_JNKZ01000004.1
6369112	GCF_000702265.1_ASM70226v1_CLST_2	0	sanntis	424121	481400	Saccharide	Isolate	GCF_000702265.1_ASM70226v1	refseq	NZ_JNKZ01000004.1
6369113	GCF_000702265.1_ASM70226v1_CLST_3	0	sanntis	91639	114984	Saccharide	Isolate	GCF_000702265.1_ASM70226v1	refseq	NZ_KL370880.1
6369114	GCF_000702265.1_ASM70226v1_CLST_4	0	sanntis	471949	477366	NRP	Isolate	GCF_000702265.1_ASM70226v1	refseq	NZ_KL370880.1
6369117	GCF_000702285.1_ASM70228v1_CLST_0	0	sanntis	29577	53404	Saccharide	Isolate	GCF_000702285.1_ASM70228v1	refseq	NZ_JNLA01000011.1
6369118	GCF_000702285.1_ASM70228v1_CLST_1	0	sanntis	67798	76182	Saccharide	Isolate	GCF_000702285.1_ASM70228v1	refseq	NZ_JNLA01000017.1
6369119	GCF_000702285.1_ASM70228v1_CLST_2	0	sanntis	100413	109685	Polyketide	Isolate	GCF_000702285.1_ASM70228v1	refseq	NZ_JNLA01000008.1
6369120	GCF_000702285.1_ASM70228v1_CLST_3	0	sanntis	126421	150007	Other	Isolate	GCF_000702285.1_ASM70228v1	refseq	NZ_JNLA01000008.1
6369123	GCF_000702825.1_ASM70282v1_CLST_0	0	sanntis	31875	74597	Saccharide	Isolate	GCF_000702825.1_ASM70282v1	refseq	NZ_JNKF01000012.1
6369124	GCF_000702825.1_ASM70282v1_CLST_1	0	sanntis	241066	268577	Other	Isolate	GCF_000702825.1_ASM70282v1	refseq	NZ_JNKF01000012.1
6369125	GCF_000702825.1_ASM70282v1_CLST_2	0	sanntis	317958	337930	Saccharide	Isolate	GCF_000702825.1_ASM70282v1	refseq	NZ_JNKF01000012.1
6369126	GCF_000702865.1_ASM70286v1_CLST_0	0	sanntis	54497	64081	RiPP	Isolate	GCF_000702865.1_ASM70286v1	refseq	NZ_JNKM01000006.1
6369127	GCF_000702865.1_ASM70286v1_CLST_1	0	sanntis	454632	469693	Other	Isolate	GCF_000702865.1_ASM70286v1	refseq	NZ_JNKM01000002.1
6369128	GCF_000702885.1_ASM70288v1_CLST_0	10	sanntis	1	15531	NRP	Isolate	GCF_000702885.1_ASM70288v1	refseq	NZ_JNKO01000028.1
6369130	GCF_000702885.1_ASM70288v1_CLST_2	0	sanntis	49016	73168	Saccharide	Isolate	GCF_000702885.1_ASM70288v1	refseq	NZ_JNKO01000004.1
6369131	GCF_000702885.1_ASM70288v1_CLST_3	0	sanntis	179728	232550	Saccharide	Isolate	GCF_000702885.1_ASM70288v1	refseq	NZ_JNKO01000004.1
6369132	GCF_000702885.1_ASM70288v1_CLST_4	10	sanntis	1	8359	NRP	Isolate	GCF_000702885.1_ASM70288v1	refseq	NZ_JNKO01000051.1
6369135	GCF_000702885.1_ASM70288v1_CLST_7	0	sanntis	161633	174627	Saccharide	Isolate	GCF_000702885.1_ASM70288v1	refseq	NZ_JNKO01000002.1
6369136	GCF_000702885.1_ASM70288v1_CLST_8	0	sanntis	196652	221677	Saccharide	Isolate	GCF_000702885.1_ASM70288v1	refseq	NZ_JNKO01000005.1
6369138	GCF_000702905.1_ASM70290v1_CLST_1	0	sanntis	9482	28033	Saccharide	Isolate	GCF_000702905.1_ASM70290v1	refseq	NZ_JNKR01000008.1
6369139	GCF_000731975.1_ASM73197v1_CLST_0	10	sanntis	81	8606	RiPP	Isolate	GCF_000731975.1_ASM73197v1	refseq	NZ_JNOU01000088.1
6369141	GCF_000731975.1_ASM73197v1_CLST_2	0	sanntis	84933	112697	NRP	Isolate	GCF_000731975.1_ASM73197v1	refseq	NZ_JNOU01000089.1
6369143	GCF_000731975.1_ASM73197v1_CLST_4	1	sanntis	4602	21903	NRP	Isolate	GCF_000731975.1_ASM73197v1	refseq	NZ_JNOU01000003.1
6369146	GCF_000731975.1_ASM73197v1_CLST_7	0	sanntis	71249	107072	NRP	Isolate	GCF_000731975.1_ASM73197v1	refseq	NZ_JNOU01000065.1
6369148	GCF_000731975.1_ASM73197v1_CLST_9	0	sanntis	30882	65860	Saccharide	Isolate	GCF_000731975.1_ASM73197v1	refseq	NZ_JNOU01000103.1
6369149	GCF_000731975.1_ASM73197v1_CLST_10	0	sanntis	105073	133475	NRP	Isolate	GCF_000731975.1_ASM73197v1	refseq	NZ_JNOU01000103.1
6369151	GCF_000731975.1_ASM73197v1_CLST_12	1	sanntis	51360	66006	NRP	Isolate	GCF_000731975.1_ASM73197v1	refseq	NZ_JNOU01000127.1
6369152	GCF_000731975.1_ASM73197v1_CLST_13	0	sanntis	23058	28947	NRP	Isolate	GCF_000731975.1_ASM73197v1	refseq	NZ_JNOU01000104.1
6369155	GCF_000770925.1_DSM-6489_CLST_0	0	sanntis	27887	43710	Other	Isolate	GCF_000770925.1_DSM-6489	refseq	NZ_JDTK01000002.1
6369156	GCF_000770925.1_DSM-6489_CLST_1	0	sanntis	9409	23370	RiPP	Isolate	GCF_000770925.1_DSM-6489	refseq	NZ_JDTK01000016.1
6369157	GCF_000770945.1_DSM-6492_CLST_0	0	sanntis	272995	280837	RiPP	Isolate	GCF_000770945.1_DSM-6492	refseq	NZ_JDTL01000001.1
6369158	GCF_000770945.1_DSM-6492_CLST_1	10	sanntis	2	36053	Saccharide	Isolate	GCF_000770945.1_DSM-6492	refseq	NZ_JDTL01000011.1
6369159	GCF_000770945.1_DSM-6492_CLST_2	0	sanntis	87985	105048	Other	Isolate	GCF_000770945.1_DSM-6492	refseq	NZ_JDTL01000011.1
6369160	GCF_000771145.1_DSM-20092_CLST_0	0	sanntis	38015	63436	Saccharide	Isolate	GCF_000771145.1_DSM-20092	refseq	NZ_JDTV01000012.1
6369161	GCF_000771145.1_DSM-20092_CLST_1	0	sanntis	89347	107227	Polyketide	Isolate	GCF_000771145.1_DSM-20092	refseq	NZ_JDTV01000006.1
6369162	GCF_000771385.1_DSM-20432_CLST_0	0	sanntis	91875	111470	Polyketide	Isolate	GCF_000771385.1_DSM-20432	refseq	NZ_JDUH01000004.1
6369165	GCF_000773875.1_gdodcwi15_v01_CLST_1	0	sanntis	118516	133102	RiPP	Isolate	GCF_000773875.1_gdodcwi15_v01	refseq	NZ_JSVB01000038.1
6369166	GCF_000773875.1_gdodcwi15_v01_CLST_2	0	sanntis	45777	86495	Saccharide	Isolate	GCF_000773875.1_gdodcwi15_v01	refseq	NZ_JSVB01000045.1
6369167	GCF_000773875.1_gdodcwi15_v01_CLST_3	0	sanntis	313882	322022	NRP	Isolate	GCF_000773875.1_gdodcwi15_v01	refseq	NZ_JSVB01000045.1
6369168	GCF_000773875.1_gdodcwi15_v01_CLST_4	0	sanntis	22617	38561	Saccharide	Isolate	GCF_000773875.1_gdodcwi15_v01	refseq	NZ_JSVB01000037.1
6369169	GCF_000773875.1_gdodcwi15_v01_CLST_5	0	sanntis	88398	91959	Other	Isolate	GCF_000773875.1_gdodcwi15_v01	refseq	NZ_JSVB01000008.1
6369172	GCF_000773875.1_gdodcwi15_v01_CLST_8	0	sanntis	302080	324049	NRP	Isolate	GCF_000773875.1_gdodcwi15_v01	refseq	NZ_JSVB01000007.1
6369174	GCF_000773875.1_gdodcwi15_v01_CLST_10	0	sanntis	271351	287930	Saccharide	Isolate	GCF_000773875.1_gdodcwi15_v01	refseq	NZ_JSVB01000024.1
6369175	GCF_000981945.1_ASM98194v1_CLST_0	10	sanntis	158	6000	RiPP	Isolate	GCF_000981945.1_ASM98194v1	refseq	NZ_LBIM01000083.1
6369177	GCF_000981945.1_ASM98194v1_CLST_2	1	sanntis	4346	11966	Saccharide	Isolate	GCF_000981945.1_ASM98194v1	refseq	NZ_LBIM01000106.1
6369179	GCF_000981945.1_ASM98194v1_CLST_4	1	sanntis	63781	70881	RiPP	Isolate	GCF_000981945.1_ASM98194v1	refseq	NZ_LBIM01000072.1
6369181	GCF_000981945.1_ASM98194v1_CLST_6	11	sanntis	3	19974	Other	Isolate	GCF_000981945.1_ASM98194v1	refseq	NZ_LBIM01000133.1
6369182	GCF_000981945.1_ASM98194v1_CLST_7	10	sanntis	383	21694	Saccharide	Isolate	GCF_000981945.1_ASM98194v1	refseq	NZ_LBIM01000077.1
6369183	GCF_000981945.1_ASM98194v1_CLST_8	11	sanntis	116	18597	Other	Isolate	GCF_000981945.1_ASM98194v1	refseq	NZ_LBIM01000082.1
6369184	GCF_000981945.1_ASM98194v1_CLST_9	0	sanntis	40926	45642	Polyketide	Isolate	GCF_000981945.1_ASM98194v1	refseq	NZ_LBIM01000004.1
6369186	GCF_000981955.1_ASM98195v1_CLST_1	0	sanntis	94189	97738	Other	Isolate	GCF_000981955.1_ASM98195v1	refseq	NZ_LBIK01000005.1
6369187	GCF_000981955.1_ASM98195v1_CLST_2	0	sanntis	347694	369356	NRP	Isolate	GCF_000981955.1_ASM98195v1	refseq	NZ_LBIK01000005.1
6369189	GCF_000981955.1_ASM98195v1_CLST_4	0	sanntis	152053	166639	RiPP	Isolate	GCF_000981955.1_ASM98195v1	refseq	NZ_LBIK01000006.1
6369190	GCF_000981955.1_ASM98195v1_CLST_5	0	sanntis	188501	189393	NRP	Isolate	GCF_000981955.1_ASM98195v1	refseq	NZ_LBIK01000004.1
6369191	GCF_000981955.1_ASM98195v1_CLST_6	0	sanntis	906015	923095	Saccharide	Isolate	GCF_000981955.1_ASM98195v1	refseq	NZ_LBIK01000004.1
6369193	GCF_000981955.1_ASM98195v1_CLST_8	10	sanntis	1	17701	Saccharide	Isolate	GCF_000981955.1_ASM98195v1	refseq	NZ_LBIK01000038.1
6369195	GCF_000981955.1_ASM98195v1_CLST_10	0	sanntis	296620	313205	Saccharide	Isolate	GCF_000981955.1_ASM98195v1	refseq	NZ_LBIK01000008.1
6369196	GCF_000981955.1_ASM98195v1_CLST_11	0	sanntis	154659	162799	NRP	Isolate	GCF_000981955.1_ASM98195v1	refseq	NZ_LBIK01000009.1
6369197	GCF_000981955.1_ASM98195v1_CLST_12	0	sanntis	22493	38437	Saccharide	Isolate	GCF_000981955.1_ASM98195v1	refseq	NZ_LBIK01000040.1
6369200	GCF_000982025.1_ASM98202v1_CLST_2	0	sanntis	11239	15955	Polyketide	Isolate	GCF_000982025.1_ASM98202v1	refseq	NZ_LBIN01000101.1
6369201	GCF_000982025.1_ASM98202v1_CLST_3	10	sanntis	214	37265	Saccharide	Isolate	GCF_000982025.1_ASM98202v1	refseq	NZ_LBIN01000006.1
6369202	GCF_000982025.1_ASM98202v1_CLST_4	10	sanntis	80	2961	RiPP	Isolate	GCF_000982025.1_ASM98202v1	refseq	NZ_LBIN01000015.1
6369203	GCF_000982035.1_ASM98203v1_CLST_0	0	sanntis	37267	81964	NRP|Polyketide	Isolate	GCF_000982035.1_ASM98203v1	refseq	NZ_LBLW01000067.1
6369205	GCF_000982035.1_ASM98203v1_CLST_2	0	sanntis	86896	91767	RiPP	Isolate	GCF_000982035.1_ASM98203v1	refseq	NZ_LBLW01000068.1
6369206	GCF_000982035.1_ASM98203v1_CLST_3	0	sanntis	155869	164746	Other	Isolate	GCF_000982035.1_ASM98203v1	refseq	NZ_LBLW01000068.1
6369207	GCF_000982035.1_ASM98203v1_CLST_4	0	sanntis	212424	220558	NRP	Isolate	GCF_000982035.1_ASM98203v1	refseq	NZ_LBLW01000068.1
6369208	GCF_000982035.1_ASM98203v1_CLST_5	0	sanntis	123964	141609	Saccharide	Isolate	GCF_000982035.1_ASM98203v1	refseq	NZ_LBLW01000062.1
6369210	GCF_000982035.1_ASM98203v1_CLST_7	10	sanntis	1	23663	RiPP	Isolate	GCF_000982035.1_ASM98203v1	refseq	NZ_LBLW01000047.1
6369212	GCF_000982035.1_ASM98203v1_CLST_9	0	sanntis	18981	36757	Saccharide	Isolate	GCF_000982035.1_ASM98203v1	refseq	NZ_LBLW01000053.1
6369213	GCF_000982035.1_ASM98203v1_CLST_10	0	sanntis	314521	344620	NRP	Isolate	GCF_000982035.1_ASM98203v1	refseq	NZ_LBLW01000001.1
6369215	GCF_000982035.1_ASM98203v1_CLST_12	0	sanntis	211481	218967	NRP	Isolate	GCF_000982035.1_ASM98203v1	refseq	NZ_LBLW01000065.1
6369216	GCF_000982035.1_ASM98203v1_CLST_13	0	sanntis	58559	96322	Saccharide	Isolate	GCF_000982035.1_ASM98203v1	refseq	NZ_LBLW01000002.1
6369217	GCF_000982045.1_ASM98204v1_CLST_0	0	sanntis	37529	59497	NRP	Isolate	GCF_000982045.1_ASM98204v1	refseq	NZ_LBLU01000009.1
6369220	GCF_000982045.1_ASM98204v1_CLST_3	10	sanntis	116	9412	Saccharide	Isolate	GCF_000982045.1_ASM98204v1	refseq	NZ_LBLU01000054.1
6369221	GCF_000982045.1_ASM98204v1_CLST_4	0	sanntis	231828	239968	NRP	Isolate	GCF_000982045.1_ASM98204v1	refseq	NZ_LBLU01000051.1
6369222	GCF_000982045.1_ASM98204v1_CLST_5	0	sanntis	38918	42467	Other	Isolate	GCF_000982045.1_ASM98204v1	refseq	NZ_LBLU01000002.1
6369224	GCF_000982045.1_ASM98204v1_CLST_7	1	sanntis	14606	38767	Saccharide	Isolate	GCF_000982045.1_ASM98204v1	refseq	NZ_LBLU01000068.1
6369225	GCF_000982045.1_ASM98204v1_CLST_8	0	sanntis	11129	24565	RiPP	Isolate	GCF_000982045.1_ASM98204v1	refseq	NZ_LBLU01000006.1
6369226	GCF_000982045.1_ASM98204v1_CLST_9	0	sanntis	45434	62018	Saccharide	Isolate	GCF_000982045.1_ASM98204v1	refseq	NZ_LBLU01000008.1
6369228	GCF_000982045.1_ASM98204v1_CLST_11	0	sanntis	5161	21105	Saccharide	Isolate	GCF_000982045.1_ASM98204v1	refseq	NZ_LBLU01000057.1
6369229	GCF_000982085.1_ASM98208v1_CLST_0	1	sanntis	104389	140585	NRP|Polyketide	Isolate	GCF_000982085.1_ASM98208v1	refseq	NZ_LBLV01000030.1
6369231	GCF_000982085.1_ASM98208v1_CLST_2	0	sanntis	208506	209398	NRP	Isolate	GCF_000982085.1_ASM98208v1	refseq	NZ_LBLV01000002.1
6369234	GCF_000982085.1_ASM98208v1_CLST_5	10	sanntis	2	18227	Saccharide	Isolate	GCF_000982085.1_ASM98208v1	refseq	NZ_LBLV01000011.1
6369235	GCF_000982085.1_ASM98208v1_CLST_6	0	sanntis	251712	259852	NRP	Isolate	GCF_000982085.1_ASM98208v1	refseq	NZ_LBLV01000011.1
6369236	GCF_000982085.1_ASM98208v1_CLST_7	1	sanntis	28718	32267	Other	Isolate	GCF_000982085.1_ASM98208v1	refseq	NZ_LBLV01000003.1
6369237	GCF_000982085.1_ASM98208v1_CLST_8	0	sanntis	24206	46282	NRP	Isolate	GCF_000982085.1_ASM98208v1	refseq	NZ_LBLV01000037.1
6369239	GCF_000982085.1_ASM98208v1_CLST_10	0	sanntis	22486	38430	Saccharide	Isolate	GCF_000982085.1_ASM98208v1	refseq	NZ_LBLV01000035.1
6369240	GCF_000982085.1_ASM98208v1_CLST_11	0	sanntis	152507	167093	RiPP	Isolate	GCF_000982085.1_ASM98208v1	refseq	NZ_LBLV01000006.1
6369241	GCF_000982085.1_ASM98208v1_CLST_12	11	sanntis	3	20032	Saccharide	Isolate	GCF_000982085.1_ASM98208v1	refseq	NZ_LBLV01000031.1
6369242	GCF_000982085.1_ASM98208v1_CLST_13	0	sanntis	228296	230194	Polyketide	Isolate	GCF_000982085.1_ASM98208v1	refseq	NZ_LBLV01000010.1
6369244	GCF_000982085.1_ASM98208v1_CLST_15	0	sanntis	298221	314806	Saccharide	Isolate	GCF_000982085.1_ASM98208v1	refseq	NZ_LBLV01000012.1
6369245	GCF_000982105.1_ASM98210v1_CLST_0	11	sanntis	2129	21295	Other	Isolate	GCF_000982105.1_ASM98210v1	refseq	NZ_LBIJ01000028.1
6369248	GCF_000982105.1_ASM98210v1_CLST_3	10	sanntis	1	13234	RiPP	Isolate	GCF_000982105.1_ASM98210v1	refseq	NZ_LBIJ01000039.1
6369251	GCF_000982105.1_ASM98210v1_CLST_6	0	sanntis	70713	78851	Terpene	Isolate	GCF_000982105.1_ASM98210v1	refseq	NZ_LBIJ01000005.1
6369253	GCF_000982105.1_ASM98210v1_CLST_8	0	sanntis	155388	161284	Alkaloid	Isolate	GCF_000982105.1_ASM98210v1	refseq	NZ_LBIJ01000009.1
6369254	GCF_000982105.1_ASM98210v1_CLST_9	0	sanntis	15798	42456	Other	Isolate	GCF_000982105.1_ASM98210v1	refseq	NZ_LBIJ01000008.1
6369255	GCF_000982105.1_ASM98210v1_CLST_10	0	sanntis	89772	104692	NRP	Isolate	GCF_000982105.1_ASM98210v1	refseq	NZ_LBIJ01000008.1
6369258	GCF_000982125.1_ASM98212v1_CLST_0	0	sanntis	9904	25757	Other	Isolate	GCF_000982125.1_ASM98212v1	refseq	NZ_LBIH01000008.1
6369259	GCF_000982125.1_ASM98212v1_CLST_1	0	sanntis	285519	318550	NRP	Isolate	GCF_000982125.1_ASM98212v1	refseq	NZ_LBIH01000008.1
6369262	GCF_000982125.1_ASM98212v1_CLST_4	0	sanntis	42051	66508	Other	Isolate	GCF_000982125.1_ASM98212v1	refseq	NZ_LBIH01000023.1
6369265	GCF_000982125.1_ASM98212v1_CLST_7	0	sanntis	438456	458064	Saccharide	Isolate	GCF_000982125.1_ASM98212v1	refseq	NZ_LBIH01000002.1
6369267	GCF_000982125.1_ASM98212v1_CLST_9	1	sanntis	33018	86293	NRP|Polyketide	Isolate	GCF_000982125.1_ASM98212v1	refseq	NZ_LBIH01000014.1
6369270	GCF_000982125.1_ASM98212v1_CLST_12	0	sanntis	2413	49405	NRP	Isolate	GCF_000982125.1_ASM98212v1	refseq	NZ_LBIH01000013.1
6369272	GCF_000982125.1_ASM98212v1_CLST_14	0	sanntis	209531	235417	Saccharide	Isolate	GCF_000982125.1_ASM98212v1	refseq	NZ_LBIH01000012.1
6369273	GCF_000982125.1_ASM98212v1_CLST_15	0	sanntis	241816	261202	Other	Isolate	GCF_000982125.1_ASM98212v1	refseq	NZ_LBIH01000012.1
6369274	GCF_000982125.1_ASM98212v1_CLST_16	0	sanntis	56189	57933	Polyketide	Isolate	GCF_000982125.1_ASM98212v1	refseq	NZ_LBIH01000036.1
6369275	GCF_000982125.1_ASM98212v1_CLST_17	0	sanntis	7142	50667	NRP	Isolate	GCF_000982125.1_ASM98212v1	refseq	NZ_LBIH01000003.1
6369277	GCF_000982125.1_ASM98212v1_CLST_19	0	sanntis	197863	206460	RiPP	Isolate	GCF_000982125.1_ASM98212v1	refseq	NZ_LBIH01000030.1
6369278	GCF_000982125.1_ASM98212v1_CLST_20	0	sanntis	41173	54646	Saccharide	Isolate	GCF_000982125.1_ASM98212v1	refseq	NZ_LBIH01000006.1
6369280	GCF_000982125.1_ASM98212v1_CLST_22	10	sanntis	3	48084	NRP	Isolate	GCF_000982125.1_ASM98212v1	refseq	NZ_LBIH01000015.1
6369282	GCF_000982125.1_ASM98212v1_CLST_24	0	sanntis	30148	61406	Polyketide	Isolate	GCF_000982125.1_ASM98212v1	refseq	NZ_LBIH01000028.1
6369286	GCF_000982125.1_ASM98212v1_CLST_28	0	sanntis	205697	213035	RiPP	Isolate	GCF_000982125.1_ASM98212v1	refseq	NZ_LBIH01000035.1
6369287	GCF_000982135.1_ASM98213v1_CLST_0	10	sanntis	2	46754	NRP	Isolate	GCF_000982135.1_ASM98213v1	refseq	NZ_LBII01000033.1
6369289	GCF_000982135.1_ASM98213v1_CLST_2	10	sanntis	443	19608	Other	Isolate	GCF_000982135.1_ASM98213v1	refseq	NZ_LBII01000020.1
6369291	GCF_000982135.1_ASM98213v1_CLST_4	1	sanntis	160386	165410	Alkaloid	Isolate	GCF_000982135.1_ASM98213v1	refseq	NZ_LBII01000042.1
6369292	GCF_000982135.1_ASM98213v1_CLST_5	0	sanntis	29909	56567	Other	Isolate	GCF_000982135.1_ASM98213v1	refseq	NZ_LBII01000006.1
6369296	GCF_000982135.1_ASM98213v1_CLST_9	10	sanntis	353	14043	RiPP	Isolate	GCF_000982135.1_ASM98213v1	refseq	NZ_LBII01000031.1
6369298	GCF_000982135.1_ASM98213v1_CLST_11	0	sanntis	34682	56718	Terpene	Isolate	GCF_000982135.1_ASM98213v1	refseq	NZ_LBII01000037.1
6369300	GCF_000982155.1_ASM98215v1_CLST_0	0	sanntis	90898	107128	Saccharide	Isolate	GCF_000982155.1_ASM98215v1	refseq	NZ_LBIG01000006.1
6369301	GCF_000982155.1_ASM98215v1_CLST_1	0	sanntis	197142	206479	Other	Isolate	GCF_000982155.1_ASM98215v1	refseq	NZ_LBIG01000006.1
6369303	GCF_000982155.1_ASM98215v1_CLST_3	0	sanntis	13558	46882	NRP	Isolate	GCF_000982155.1_ASM98215v1	refseq	NZ_LBIG01000008.1
6369304	GCF_000982155.1_ASM98215v1_CLST_4	0	sanntis	53861	109545	NRP|Polyketide	Isolate	GCF_000982155.1_ASM98215v1	refseq	NZ_LBIG01000008.1
6369305	GCF_000982155.1_ASM98215v1_CLST_5	0	sanntis	191573	213009	NRP	Isolate	GCF_000982155.1_ASM98215v1	refseq	NZ_LBIG01000008.1
6369306	GCF_000982155.1_ASM98215v1_CLST_6	0	sanntis	242741	259906	Other	Isolate	GCF_000982155.1_ASM98215v1	refseq	NZ_LBIG01000008.1
6369307	GCF_000982155.1_ASM98215v1_CLST_7	0	sanntis	268365	322048	Saccharide	Isolate	GCF_000982155.1_ASM98215v1	refseq	NZ_LBIG01000008.1
6369308	GCF_000982155.1_ASM98215v1_CLST_8	0	sanntis	673804	700838	Other	Isolate	GCF_000982155.1_ASM98215v1	refseq	NZ_LBIG01000008.1
6369309	GCF_000982155.1_ASM98215v1_CLST_9	0	sanntis	1003814	1007338	Polyketide	Isolate	GCF_000982155.1_ASM98215v1	refseq	NZ_LBIG01000008.1
6369315	GCF_000982155.1_ASM98215v1_CLST_15	0	sanntis	192686	221299	NRP	Isolate	GCF_000982155.1_ASM98215v1	refseq	NZ_LBIG01000002.1
6369316	GCF_000982155.1_ASM98215v1_CLST_16	0	sanntis	442702	456484	Other	Isolate	GCF_000982155.1_ASM98215v1	refseq	NZ_LBIG01000002.1
6369320	GCF_000982155.1_ASM98215v1_CLST_20	0	sanntis	15859	64202	NRP	Isolate	GCF_000982155.1_ASM98215v1	refseq	NZ_LBIG01000010.1
6369321	GCF_000982155.1_ASM98215v1_CLST_21	0	sanntis	129583	136921	RiPP	Isolate	GCF_000982155.1_ASM98215v1	refseq	NZ_LBIG01000010.1
6369322	GCF_000982155.1_ASM98215v1_CLST_22	0	sanntis	197380	221282	Other	Isolate	GCF_000982155.1_ASM98215v1	refseq	NZ_LBIG01000010.1
6369323	GCF_000982155.1_ASM98215v1_CLST_23	0	sanntis	646494	652009	RiPP	Isolate	GCF_000982155.1_ASM98215v1	refseq	NZ_LBIG01000010.1
6369324	GCF_000982155.1_ASM98215v1_CLST_24	0	sanntis	1008349	1039608	Polyketide	Isolate	GCF_000982155.1_ASM98215v1	refseq	NZ_LBIG01000010.1
6369325	GCF_000982155.1_ASM98215v1_CLST_25	0	sanntis	1210271	1225917	Saccharide	Isolate	GCF_000982155.1_ASM98215v1	refseq	NZ_LBIG01000010.1
6369331	GCF_000982155.1_ASM98215v1_CLST_31	0	sanntis	338172	363788	Other	Isolate	GCF_000982155.1_ASM98215v1	refseq	NZ_LBIG01000004.1
6369333	GCF_000982185.1_ASM98218v1_CLST_0	10	sanntis	1	25162	RiPP	Isolate	GCF_000982185.1_ASM98218v1	refseq	NZ_LBIF01000011.1
6369335	GCF_000982185.1_ASM98218v1_CLST_2	10	sanntis	2251	21417	Other	Isolate	GCF_000982185.1_ASM98218v1	refseq	NZ_LBIF01000023.1
6369337	GCF_000982185.1_ASM98218v1_CLST_4	0	sanntis	220597	226493	Alkaloid	Isolate	GCF_000982185.1_ASM98218v1	refseq	NZ_LBIF01000007.1
6369339	GCF_000982185.1_ASM98218v1_CLST_6	0	sanntis	379544	401580	Terpene	Isolate	GCF_000982185.1_ASM98218v1	refseq	NZ_LBIF01000002.1
6369342	GCF_000982185.1_ASM98218v1_CLST_9	0	sanntis	57766	84376	Other	Isolate	GCF_000982185.1_ASM98218v1	refseq	NZ_LBIF01000005.1
6369343	GCF_000982185.1_ASM98218v1_CLST_10	0	sanntis	100777	146508	NRP	Isolate	GCF_000982185.1_ASM98218v1	refseq	NZ_LBIF01000005.1
6369346	GCF_000982205.1_ASM98220v1_CLST_0	0	sanntis	8291	25914	Saccharide	Isolate	GCF_000982205.1_ASM98220v1	refseq	NZ_LBID01000001.1
6369348	GCF_000982205.1_ASM98220v1_CLST_2	0	sanntis	339604	343500	Polyketide	Isolate	GCF_000982205.1_ASM98220v1	refseq	NZ_LBID01000036.1
6369350	GCF_000982205.1_ASM98220v1_CLST_4	0	sanntis	54945	70889	Saccharide	Isolate	GCF_000982205.1_ASM98220v1	refseq	NZ_LBID01000023.1
6369351	GCF_000982205.1_ASM98220v1_CLST_5	0	sanntis	312900	335203	NRP	Isolate	GCF_000982205.1_ASM98220v1	refseq	NZ_LBID01000007.1
6369353	GCF_000982205.1_ASM98220v1_CLST_7	0	sanntis	175684	191396	RiPP	Isolate	GCF_000982205.1_ASM98220v1	refseq	NZ_LBID01000008.1
6369355	GCF_000982205.1_ASM98220v1_CLST_9	0	sanntis	37398	45538	NRP	Isolate	GCF_000982205.1_ASM98220v1	refseq	NZ_LBID01000003.1
6369356	GCF_000982205.1_ASM98220v1_CLST_10	0	sanntis	274348	317206	Saccharide	Isolate	GCF_000982205.1_ASM98220v1	refseq	NZ_LBID01000003.1
6369357	GCF_000982205.1_ASM98220v1_CLST_11	1	sanntis	381163	413851	NRP|Polyketide	Isolate	GCF_000982205.1_ASM98220v1	refseq	NZ_LBID01000003.1
6369359	GCF_000982215.1_ASM98221v1_CLST_0	0	sanntis	94228	97777	Other	Isolate	GCF_000982215.1_ASM98221v1	refseq	NZ_LBIE01000027.1
6369360	GCF_000982215.1_ASM98221v1_CLST_1	0	sanntis	154005	165398	RiPP	Isolate	GCF_000982215.1_ASM98221v1	refseq	NZ_LBIE01000006.1
6369362	GCF_000982215.1_ASM98221v1_CLST_3	0	sanntis	161778	183854	NRP	Isolate	GCF_000982215.1_ASM98221v1	refseq	NZ_LBIE01000005.1
6369365	GCF_000982215.1_ASM98221v1_CLST_6	0	sanntis	389501	390393	NRP	Isolate	GCF_000982215.1_ASM98221v1	refseq	NZ_LBIE01000007.1
6369367	GCF_000982215.1_ASM98221v1_CLST_8	0	sanntis	22505	38449	Saccharide	Isolate	GCF_000982215.1_ASM98221v1	refseq	NZ_LBIE01000031.1
6369368	GCF_000982215.1_ASM98221v1_CLST_9	10	sanntis	1	17716	Saccharide	Isolate	GCF_000982215.1_ASM98221v1	refseq	NZ_LBIE01000002.1
6369369	GCF_000982215.1_ASM98221v1_CLST_10	0	sanntis	251195	259335	NRP	Isolate	GCF_000982215.1_ASM98221v1	refseq	NZ_LBIE01000002.1
6369370	GCF_000982215.1_ASM98221v1_CLST_11	0	sanntis	296699	313284	Saccharide	Isolate	GCF_000982215.1_ASM98221v1	refseq	NZ_LBIE01000010.1
6369371	GCF_000982215.1_ASM98221v1_CLST_12	10	sanntis	150	45521	NRP|Polyketide	Isolate	GCF_000982215.1_ASM98221v1	refseq	NZ_LBIE01000028.1
6369372	GCF_000982215.1_ASM98221v1_CLST_13	1	sanntis	111973	134743	Saccharide	Isolate	GCF_000982215.1_ASM98221v1	refseq	NZ_LBIE01000028.1
6369374	GCF_000987155.1_ASM98715v1_CLST_0	0	sanntis	130305	176030	Saccharide	Isolate	GCF_000987155.1_ASM98715v1	refseq	NZ_AYRY01000003.1
6369378	GCF_000987155.1_ASM98715v1_CLST_4	0	sanntis	81369	101248	NRP	Isolate	GCF_000987155.1_ASM98715v1	refseq	NZ_AYRY01000008.1
6369380	GCF_000987155.1_ASM98715v1_CLST_6	10	sanntis	343	7001	Other	Isolate	GCF_000987155.1_ASM98715v1	refseq	NZ_AYRY01000032.1
6369381	GCF_000987155.1_ASM98715v1_CLST_7	1	sanntis	214509	225444	NRP	Isolate	GCF_000987155.1_ASM98715v1	refseq	NZ_AYRY01000005.1
6369383	GCF_000987155.1_ASM98715v1_CLST_9	10	sanntis	1	19973	NRP	Isolate	GCF_000987155.1_ASM98715v1	refseq	NZ_AYRY01000025.1
6369385	GCF_000987155.1_ASM98715v1_CLST_11	0	sanntis	113639	120010	Other	Isolate	GCF_000987155.1_ASM98715v1	refseq	NZ_AYRY01000011.1
6369387	GCF_000987155.1_ASM98715v1_CLST_13	0	sanntis	61629	98115	Saccharide	Isolate	GCF_000987155.1_ASM98715v1	refseq	NZ_AYRY01000012.1
6369390	GCF_000987155.1_ASM98715v1_CLST_16	0	sanntis	22139	25826	Other	Isolate	GCF_000987155.1_ASM98715v1	refseq	NZ_AYRY01000017.1
6369391	GCF_000987155.1_ASM98715v1_CLST_17	11	sanntis	2	7028	NRP	Isolate	GCF_000987155.1_ASM98715v1	refseq	NZ_AYRY01000058.1
6369393	GCF_001027885.1_gdodcwi07_v01_CLST_0	10	sanntis	1	9788	RiPP	Isolate	GCF_001027885.1_gdodcwi07_v01	refseq	NZ_JPIB01000052.1
6369397	GCF_001027885.1_gdodcwi07_v01_CLST_4	0	sanntis	89699	117469	NRP	Isolate	GCF_001027885.1_gdodcwi07_v01	refseq	NZ_JPIB01000049.1
6369399	GCF_001027885.1_gdodcwi07_v01_CLST_6	0	sanntis	23425	62566	NRP	Isolate	GCF_001027885.1_gdodcwi07_v01	refseq	NZ_JPIB01000040.1
6369401	GCF_001027885.1_gdodcwi07_v01_CLST_8	0	sanntis	97730	118646	Other	Isolate	GCF_001027885.1_gdodcwi07_v01	refseq	NZ_JPIB01000024.1
6369403	GCF_001027885.1_gdodcwi07_v01_CLST_10	0	sanntis	42626	71835	NRP	Isolate	GCF_001027885.1_gdodcwi07_v01	refseq	NZ_JPIB01000004.1
6369404	GCF_001027885.1_gdodcwi07_v01_CLST_11	0	sanntis	110823	152995	Saccharide	Isolate	GCF_001027885.1_gdodcwi07_v01	refseq	NZ_JPIB01000004.1
6369406	GCF_001027885.1_gdodcwi07_v01_CLST_13	0	sanntis	61688	74264	Other	Isolate	GCF_001027885.1_gdodcwi07_v01	refseq	NZ_JPIB01000045.1
6369408	GCF_001028265.1_gdodcwi06_v01_CLST_0	10	sanntis	5	46566	NRP	Isolate	GCF_001028265.1_gdodcwi06_v01	refseq	NZ_JPHV01000013.1
6369410	GCF_001028265.1_gdodcwi06_v01_CLST_2	0	sanntis	31272	66259	Saccharide	Isolate	GCF_001028265.1_gdodcwi06_v01	refseq	NZ_JPHV01000025.1
6369411	GCF_001028265.1_gdodcwi06_v01_CLST_3	0	sanntis	95279	123560	NRP	Isolate	GCF_001028265.1_gdodcwi06_v01	refseq	NZ_JPHV01000025.1
6369413	GCF_001028265.1_gdodcwi06_v01_CLST_5	0	sanntis	189041	196916	RiPP	Isolate	GCF_001028265.1_gdodcwi06_v01	refseq	NZ_JPHV01000011.1
6369415	GCF_001028265.1_gdodcwi06_v01_CLST_7	0	sanntis	493567	515322	Other	Isolate	GCF_001028265.1_gdodcwi06_v01	refseq	NZ_JPHV01000006.1
6369416	GCF_001028265.1_gdodcwi06_v01_CLST_8	0	sanntis	690747	709251	NRP	Isolate	GCF_001028265.1_gdodcwi06_v01	refseq	NZ_JPHV01000006.1
6369420	GCF_001028305.1_gdodcwi04_v01_CLST_0	0	sanntis	94685	102560	RiPP	Isolate	GCF_001028305.1_gdodcwi04_v01	refseq	NZ_JPHX01000024.1
6369422	GCF_001028305.1_gdodcwi04_v01_CLST_2	10	sanntis	3	47941	NRP	Isolate	GCF_001028305.1_gdodcwi04_v01	refseq	NZ_JPHX01000061.1
6369424	GCF_001028305.1_gdodcwi04_v01_CLST_4	0	sanntis	75126	102890	NRP	Isolate	GCF_001028305.1_gdodcwi04_v01	refseq	NZ_JPHX01000042.1
6369427	GCF_001028305.1_gdodcwi04_v01_CLST_7	0	sanntis	30982	65964	Saccharide	Isolate	GCF_001028305.1_gdodcwi04_v01	refseq	NZ_JPHX01000030.1
6369428	GCF_001028305.1_gdodcwi04_v01_CLST_8	0	sanntis	104260	132542	NRP	Isolate	GCF_001028305.1_gdodcwi04_v01	refseq	NZ_JPHX01000030.1
6369430	GCF_001028305.1_gdodcwi04_v01_CLST_10	10	sanntis	388	6821	NRP	Isolate	GCF_001028305.1_gdodcwi04_v01	refseq	NZ_JPHX01000034.1
6369433	GCF_001028305.1_gdodcwi04_v01_CLST_13	0	sanntis	75045	109191	NRP	Isolate	GCF_001028305.1_gdodcwi04_v01	refseq	NZ_JPHX01000028.1
6369434	GCF_001028305.1_gdodcwi04_v01_CLST_14	0	sanntis	165441	168349	Other	Isolate	GCF_001028305.1_gdodcwi04_v01	refseq	NZ_JPHX01000028.1
6369436	GCF_001028315.1_gdodcwi05_v01_CLST_0	0	sanntis	188683	196558	RiPP	Isolate	GCF_001028315.1_gdodcwi05_v01	refseq	NZ_JPHW01000024.1
6369438	GCF_001028315.1_gdodcwi05_v01_CLST_2	0	sanntis	33776	46414	Other	Isolate	GCF_001028315.1_gdodcwi05_v01	refseq	NZ_JPHW01000027.1
6369440	GCF_001028315.1_gdodcwi05_v01_CLST_4	0	sanntis	183866	205621	Other	Isolate	GCF_001028315.1_gdodcwi05_v01	refseq	NZ_JPHW01000019.1
6369441	GCF_001028315.1_gdodcwi05_v01_CLST_5	0	sanntis	385185	411044	NRP	Isolate	GCF_001028315.1_gdodcwi05_v01	refseq	NZ_JPHW01000019.1
6369445	GCF_001028315.1_gdodcwi05_v01_CLST_9	0	sanntis	30944	60572	Saccharide	Isolate	GCF_001028315.1_gdodcwi05_v01	refseq	NZ_JPHW01000008.1
6369446	GCF_001028315.1_gdodcwi05_v01_CLST_10	0	sanntis	89046	117327	NRP	Isolate	GCF_001028315.1_gdodcwi05_v01	refseq	NZ_JPHW01000008.1
6369448	GCF_001028315.1_gdodcwi05_v01_CLST_12	0	sanntis	4696	41813	NRP	Isolate	GCF_001028315.1_gdodcwi05_v01	refseq	NZ_JPHW01000004.1
6369450	GCF_001028325.1_gdodcwi02_v01_CLST_0	0	sanntis	313376	355427	NRP	Isolate	GCF_001028325.1_gdodcwi02_v01	refseq	NZ_JPHZ01000039.1
6369452	GCF_001028325.1_gdodcwi02_v01_CLST_2	0	sanntis	191233	219000	NRP	Isolate	GCF_001028325.1_gdodcwi02_v01	refseq	NZ_JPHZ01000027.1
6369455	GCF_001028325.1_gdodcwi02_v01_CLST_5	0	sanntis	164719	172594	RiPP	Isolate	GCF_001028325.1_gdodcwi02_v01	refseq	NZ_JPHZ01000018.1
6369457	GCF_001028325.1_gdodcwi02_v01_CLST_7	0	sanntis	53254	68544	Other	Isolate	GCF_001028325.1_gdodcwi02_v01	refseq	NZ_JPHZ01000003.1
6369459	GCF_001028325.1_gdodcwi02_v01_CLST_9	0	sanntis	28672	71869	Saccharide	Isolate	GCF_001028325.1_gdodcwi02_v01	refseq	NZ_JPHZ01000008.1
6369460	GCF_001028325.1_gdodcwi02_v01_CLST_10	0	sanntis	100343	128624	NRP	Isolate	GCF_001028325.1_gdodcwi02_v01	refseq	NZ_JPHZ01000008.1
6369462	GCF_001028325.1_gdodcwi02_v01_CLST_12	1	sanntis	22354	58454	NRP	Isolate	GCF_001028325.1_gdodcwi02_v01	refseq	NZ_JPHZ01000017.1
6369466	GCF_001028335.1_gdodcwi03_v01_CLST_1	0	sanntis	30966	65948	Saccharide	Isolate	GCF_001028335.1_gdodcwi03_v01	refseq	NZ_JPHY01000012.1
6369467	GCF_001028335.1_gdodcwi03_v01_CLST_2	0	sanntis	104244	132647	NRP	Isolate	GCF_001028335.1_gdodcwi03_v01	refseq	NZ_JPHY01000012.1
6369469	GCF_001028335.1_gdodcwi03_v01_CLST_4	0	sanntis	4321	36339	NRP	Isolate	GCF_001028335.1_gdodcwi03_v01	refseq	NZ_JPHY01000013.1
6369471	GCF_001028335.1_gdodcwi03_v01_CLST_6	0	sanntis	75018	102782	NRP	Isolate	GCF_001028335.1_gdodcwi03_v01	refseq	NZ_JPHY01000062.1
6369474	GCF_001028335.1_gdodcwi03_v01_CLST_9	0	sanntis	94499	102374	RiPP	Isolate	GCF_001028335.1_gdodcwi03_v01	refseq	NZ_JPHY01000038.1
6369476	GCF_001028335.1_gdodcwi03_v01_CLST_11	10	sanntis	3	7075	NRP	Isolate	GCF_001028335.1_gdodcwi03_v01	refseq	NZ_JPHY01000047.1
6369478	GCF_001028335.1_gdodcwi03_v01_CLST_13	10	sanntis	187	47582	NRP	Isolate	GCF_001028335.1_gdodcwi03_v01	refseq	NZ_JPHY01000039.1
6369480	GCF_001028385.1_gdodcwi01_v01_CLST_0	0	sanntis	74935	111205	NRP	Isolate	GCF_001028385.1_gdodcwi01_v01	refseq	NZ_JPIA01000018.1
6369482	GCF_001028385.1_gdodcwi01_v01_CLST_2	0	sanntis	75044	102808	NRP	Isolate	GCF_001028385.1_gdodcwi01_v01	refseq	NZ_JPIA01000049.1
6369485	GCF_001028385.1_gdodcwi01_v01_CLST_5	0	sanntis	94603	102478	RiPP	Isolate	GCF_001028385.1_gdodcwi01_v01	refseq	NZ_JPIA01000050.1
6369487	GCF_001028385.1_gdodcwi01_v01_CLST_7	0	sanntis	92622	127604	Saccharide	Isolate	GCF_001028385.1_gdodcwi01_v01	refseq	NZ_JPIA01000031.1
6369488	GCF_001028385.1_gdodcwi01_v01_CLST_8	0	sanntis	165900	194182	NRP	Isolate	GCF_001028385.1_gdodcwi01_v01	refseq	NZ_JPIA01000031.1
6369491	GCF_001028385.1_gdodcwi01_v01_CLST_11	0	sanntis	190351	203087	Other	Isolate	GCF_001028385.1_gdodcwi01_v01	refseq	NZ_JPIA01000051.1
6369493	GCF_001028385.1_gdodcwi01_v01_CLST_13	10	sanntis	1	44239	NRP	Isolate	GCF_001028385.1_gdodcwi01_v01	refseq	NZ_JPIA01000013.1
6369496	GCF_001270965.1_ASM127096v1_CLST_1	0	sanntis	50530	62691	Terpene	Isolate	GCF_001270965.1_ASM127096v1	refseq	NZ_LGIA01000023.1
6369498	GCF_001270965.1_ASM127096v1_CLST_3	1	sanntis	11825	18153	Saccharide	Isolate	GCF_001270965.1_ASM127096v1	refseq	NZ_LGIA01000005.1
6369500	GCF_001270965.1_ASM127096v1_CLST_5	10	sanntis	3	8636	Saccharide	Isolate	GCF_001270965.1_ASM127096v1	refseq	NZ_LGIA01000009.1
6369503	GCF_001270965.1_ASM127096v1_CLST_8	1	sanntis	35182	53954	RiPP	Isolate	GCF_001270965.1_ASM127096v1	refseq	NZ_LGIA01000192.1
6369505	GCF_001270965.1_ASM127096v1_CLST_10	0	sanntis	9613	14456	RiPP	Isolate	GCF_001270965.1_ASM127096v1	refseq	NZ_LGIA01000089.1
6369506	GCF_001436965.1_ASM143696v1_CLST_0	0	sanntis	49389	55564	RiPP	Isolate	GCF_001436965.1_ASM143696v1	refseq	NZ_JQBL01000004.1
6369507	GCF_001436965.1_ASM143696v1_CLST_1	0	sanntis	4378	7872	RiPP	Isolate	GCF_001436965.1_ASM143696v1	refseq	NZ_JQBL01000051.1
6369508	GCF_001436965.1_ASM143696v1_CLST_2	0	sanntis	24040	37880	Other	Isolate	GCF_001436965.1_ASM143696v1	refseq	NZ_JQBL01000009.1
6369510	GCF_001436965.1_ASM143696v1_CLST_4	0	sanntis	57477	72936	Other	Isolate	GCF_001436965.1_ASM143696v1	refseq	NZ_JQBL01000006.1
6369511	GCF_001436965.1_ASM143696v1_CLST_5	10	sanntis	185	13848	Saccharide	Isolate	GCF_001436965.1_ASM143696v1	refseq	NZ_JQBL01000012.1
6369512	GCF_001436965.1_ASM143696v1_CLST_6	0	sanntis	23605	42362	Saccharide	Isolate	GCF_001436965.1_ASM143696v1	refseq	NZ_JQBL01000012.1
6369513	GCF_002706665.1_ASM270666v1_CLST_0	0	sanntis	587311	611350	Saccharide	Isolate	GCF_002706665.1_ASM270666v1	refseq	NZ_CP017695.1
6369514	GCF_002706665.1_ASM270666v1_CLST_1	0	sanntis	1839425	1856462	Polyketide	Isolate	GCF_002706665.1_ASM270666v1	refseq	NZ_CP017695.1
6369515	GCF_900129045.1_IMG-taxon_2563366502_annotated_assembly_CLST_0	0	sanntis	118960	129632	RiPP	Isolate	GCF_900129045.1_IMG-taxon_2563366502_annotated_assembly	refseq	NZ_FQTX01000002.1
6369516	GCF_900129045.1_IMG-taxon_2563366502_annotated_assembly_CLST_1	0	sanntis	9232	27059	Other	Isolate	GCF_900129045.1_IMG-taxon_2563366502_annotated_assembly	refseq	NZ_FQTX01000006.1
6369517	GCF_900129045.1_IMG-taxon_2563366502_annotated_assembly_CLST_2	0	sanntis	84030	113950	Other	Isolate	GCF_900129045.1_IMG-taxon_2563366502_annotated_assembly	refseq	NZ_FQTX01000006.1
6369518	GCF_000507325.1_P.putidaOUS82_v1_CLST_0	0	sanntis	123335	126982	Other	Isolate	GCF_000507325.1_P.putidaOUS82_v1	refseq	NZ_AZBL01000017.1
6369519	GCF_000507325.1_P.putidaOUS82_v1_CLST_1	10	sanntis	1	22126	NRP	Isolate	GCF_000507325.1_P.putidaOUS82_v1	refseq	NZ_AZBL01000034.1
6369520	GCF_000507325.1_P.putidaOUS82_v1_CLST_2	10	sanntis	55	4702	Other	Isolate	GCF_000507325.1_P.putidaOUS82_v1	refseq	NZ_AZBL01000058.1
6369521	GCF_000507325.1_P.putidaOUS82_v1_CLST_3	0	sanntis	112484	124801	Saccharide	Isolate	GCF_000507325.1_P.putidaOUS82_v1	refseq	NZ_AZBL01000023.1
6369522	GCF_000507325.1_P.putidaOUS82_v1_CLST_4	0	sanntis	203970	229287	Saccharide	Isolate	GCF_000507325.1_P.putidaOUS82_v1	refseq	NZ_AZBL01000008.1
6369527	GCF_000507325.1_P.putidaOUS82_v1_CLST_9	0	sanntis	66109	73193	RiPP	Isolate	GCF_000507325.1_P.putidaOUS82_v1	refseq	NZ_AZBL01000071.1
6369529	GCF_000507325.1_P.putidaOUS82_v1_CLST_11	0	sanntis	5112	27719	NRP	Isolate	GCF_000507325.1_P.putidaOUS82_v1	refseq	NZ_AZBL01000064.1
6369530	GCF_000507325.1_P.putidaOUS82_v1_CLST_12	0	sanntis	35325	96221	NRP	Isolate	GCF_000507325.1_P.putidaOUS82_v1	refseq	NZ_AZBL01000064.1
6369532	GCF_000507325.1_P.putidaOUS82_v1_CLST_14	0	sanntis	20799	52243	Saccharide	Isolate	GCF_000507325.1_P.putidaOUS82_v1	refseq	NZ_AZBL01000045.1
6369534	GCF_000559165.1_Stap_aure_W25097_V1_CLST_1	0	sanntis	34614	57387	RiPP	Isolate	GCF_000559165.1_Stap_aure_W25097_V1	refseq	NZ_KK020710.1
6369536	GCF_000559165.1_Stap_aure_W25097_V1_CLST_3	0	sanntis	34705	68895	Other	Isolate	GCF_000559165.1_Stap_aure_W25097_V1	refseq	NZ_KK020707.1
6369538	GCF_000559165.1_Stap_aure_W25097_V1_CLST_5	0	sanntis	150120	156015	Alkaloid	Isolate	GCF_000559165.1_Stap_aure_W25097_V1	refseq	NZ_KK020706.1
6369539	GCF_000559165.1_Stap_aure_W25097_V1_CLST_6	0	sanntis	62768	89354	Other	Isolate	GCF_000559165.1_Stap_aure_W25097_V1	refseq	NZ_KK020681.1
6369542	GCF_000559165.1_Stap_aure_W25097_V1_CLST_9	0	sanntis	11601	57281	NRP	Isolate	GCF_000559165.1_Stap_aure_W25097_V1	refseq	NZ_KK020702.1
6369547	GCF_000559185.1_Stap_aure_M81424_V1_CLST_1	10	sanntis	5628	30607	Other	Isolate	GCF_000559185.1_Stap_aure_M81424_V1	refseq	NZ_KK020721.1
6369549	GCF_000559185.1_Stap_aure_M81424_V1_CLST_3	0	sanntis	82198	85724	Terpene	Isolate	GCF_000559185.1_Stap_aure_M81424_V1	refseq	NZ_KK020753.1
6369551	GCF_000559185.1_Stap_aure_M81424_V1_CLST_5	0	sanntis	26431	52560	Other	Isolate	GCF_000559185.1_Stap_aure_M81424_V1	refseq	NZ_KK020720.1
6369553	GCF_000559185.1_Stap_aure_M81424_V1_CLST_7	0	sanntis	10954	56828	NRP	Isolate	GCF_000559185.1_Stap_aure_M81424_V1	refseq	NZ_KK020745.1
6369556	GCF_000559185.1_Stap_aure_M81424_V1_CLST_10	0	sanntis	45109	51005	Alkaloid	Isolate	GCF_000559185.1_Stap_aure_M81424_V1	refseq	NZ_KK020752.1
6369557	GCF_000559205.1_Stap_aure_M81490_V1_CLST_0	10	sanntis	410	23976	Other	Isolate	GCF_000559205.1_Stap_aure_M81490_V1	refseq	NZ_KK020767.1
6369558	GCF_000559205.1_Stap_aure_M81490_V1_CLST_1	0	sanntis	40382	86113	NRP	Isolate	GCF_000559205.1_Stap_aure_M81490_V1	refseq	NZ_KK020767.1
6369561	GCF_000559205.1_Stap_aure_M81490_V1_CLST_4	0	sanntis	69879	88253	Terpene	Isolate	GCF_000559205.1_Stap_aure_M81490_V1	refseq	NZ_KK020781.1
6369563	GCF_000559205.1_Stap_aure_M81490_V1_CLST_6	0	sanntis	110203	144393	Other	Isolate	GCF_000559205.1_Stap_aure_M81490_V1	refseq	NZ_KK020778.1
6369566	GCF_000559205.1_Stap_aure_M81490_V1_CLST_9	0	sanntis	161653	167549	Alkaloid	Isolate	GCF_000559205.1_Stap_aure_M81490_V1	refseq	NZ_KK020780.1
6369568	GCF_000559205.1_Stap_aure_M81490_V1_CLST_11	0	sanntis	4534	27306	RiPP	Isolate	GCF_000559205.1_Stap_aure_M81490_V1	refseq	NZ_KK020758.1
6369570	GCF_000559225.1_Stap_aure_M81493_V1_CLST_0	0	sanntis	68146	76285	Terpene	Isolate	GCF_000559225.1_Stap_aure_M81493_V1	refseq	NZ_KK020841.1
6369572	GCF_000559225.1_Stap_aure_M81493_V1_CLST_2	10	sanntis	3	25217	Other	Isolate	GCF_000559225.1_Stap_aure_M81493_V1	refseq	NZ_KK020810.1
6369574	GCF_000559225.1_Stap_aure_M81493_V1_CLST_4	10	sanntis	1487	26466	Other	Isolate	GCF_000559225.1_Stap_aure_M81493_V1	refseq	NZ_KK020789.1
6369576	GCF_000559225.1_Stap_aure_M81493_V1_CLST_6	0	sanntis	77459	83355	Alkaloid	Isolate	GCF_000559225.1_Stap_aure_M81493_V1	refseq	NZ_KK020874.1
6369578	GCF_000559225.1_Stap_aure_M81493_V1_CLST_8	10	sanntis	57	21874	NRP	Isolate	GCF_000559225.1_Stap_aure_M81493_V1	refseq	NZ_KK020819.1
6369581	GCF_000559245.1_Stap_aure_T45974_V1_CLST_0	0	sanntis	51344	77978	Other	Isolate	GCF_000559245.1_Stap_aure_T45974_V1	refseq	NZ_KK020911.1
6369582	GCF_000559245.1_Stap_aure_T45974_V1_CLST_1	0	sanntis	94384	140115	NRP	Isolate	GCF_000559245.1_Stap_aure_T45974_V1	refseq	NZ_KK020911.1
6369586	GCF_000559245.1_Stap_aure_T45974_V1_CLST_5	0	sanntis	28608	51380	RiPP	Isolate	GCF_000559245.1_Stap_aure_T45974_V1	refseq	NZ_KK020880.1
6369588	GCF_000559245.1_Stap_aure_T45974_V1_CLST_7	1	sanntis	54041	55655	Other	Isolate	GCF_000559245.1_Stap_aure_T45974_V1	refseq	NZ_KK020882.1
6369589	GCF_000559245.1_Stap_aure_T45974_V1_CLST_8	0	sanntis	94615	128805	Other	Isolate	GCF_000559245.1_Stap_aure_T45974_V1	refseq	NZ_KK020889.1
6369594	GCF_000559265.1_Stap_aure_W28469_V1_CLST_0	0	sanntis	164181	170077	Alkaloid	Isolate	GCF_000559265.1_Stap_aure_W28469_V1	refseq	NZ_KK020945.1
6369595	GCF_000559265.1_Stap_aure_W28469_V1_CLST_1	0	sanntis	11645	57376	NRP	Isolate	GCF_000559265.1_Stap_aure_W28469_V1	refseq	NZ_KK020943.1
6369597	GCF_000559265.1_Stap_aure_W28469_V1_CLST_3	10	sanntis	1487	22226	Other	Isolate	GCF_000559265.1_Stap_aure_W28469_V1	refseq	NZ_KK020939.1
6369600	GCF_000559265.1_Stap_aure_W28469_V1_CLST_6	10	sanntis	3	25842	Other	Isolate	GCF_000559265.1_Stap_aure_W28469_V1	refseq	NZ_KK020937.1
6369602	GCF_000559265.1_Stap_aure_W28469_V1_CLST_8	0	sanntis	4534	27306	RiPP	Isolate	GCF_000559265.1_Stap_aure_W28469_V1	refseq	NZ_KK020929.1
6369605	GCF_000559265.1_Stap_aure_W28469_V1_CLST_11	0	sanntis	75271	83409	Terpene	Isolate	GCF_000559265.1_Stap_aure_W28469_V1	refseq	NZ_KK020946.1
6369607	GCF_000559285.1_Stap_aure_F41886_V1_CLST_0	0	sanntis	4534	27306	RiPP	Isolate	GCF_000559285.1_Stap_aure_F41886_V1	refseq	NZ_KK020983.1
6369609	GCF_000559285.1_Stap_aure_F41886_V1_CLST_2	0	sanntis	17415	44001	Other	Isolate	GCF_000559285.1_Stap_aure_F41886_V1	refseq	NZ_KK020954.1
6369612	GCF_000559285.1_Stap_aure_F41886_V1_CLST_5	10	sanntis	1487	22226	Other	Isolate	GCF_000559285.1_Stap_aure_F41886_V1	refseq	NZ_KK020960.1
6369614	GCF_000559285.1_Stap_aure_F41886_V1_CLST_7	0	sanntis	164630	170526	Alkaloid	Isolate	GCF_000559285.1_Stap_aure_F41886_V1	refseq	NZ_KK020950.1
6369615	GCF_000559285.1_Stap_aure_F41886_V1_CLST_8	0	sanntis	11645	57376	NRP	Isolate	GCF_000559285.1_Stap_aure_F41886_V1	refseq	NZ_KK020972.1
6369617	GCF_000559285.1_Stap_aure_F41886_V1_CLST_10	0	sanntis	75903	84041	Terpene	Isolate	GCF_000559285.1_Stap_aure_F41886_V1	refseq	NZ_KK020978.1
6369620	GCF_000559305.1_Stap_aure_F41906_V1_CLST_0	0	sanntis	10954	56828	NRP	Isolate	GCF_000559305.1_Stap_aure_F41906_V1	refseq	NZ_KK021042.1
6369622	GCF_000559305.1_Stap_aure_F41906_V1_CLST_2	10	sanntis	398	25377	Other	Isolate	GCF_000559305.1_Stap_aure_F41906_V1	refseq	NZ_KK020984.1
6369625	GCF_000559305.1_Stap_aure_F41906_V1_CLST_5	0	sanntis	66552	75624	Terpene	Isolate	GCF_000559305.1_Stap_aure_F41906_V1	refseq	NZ_KK021039.1
6369627	GCF_000559305.1_Stap_aure_F41906_V1_CLST_7	0	sanntis	45111	51007	Alkaloid	Isolate	GCF_000559305.1_Stap_aure_F41906_V1	refseq	NZ_KK020991.1
6369629	GCF_000559305.1_Stap_aure_F41906_V1_CLST_9	0	sanntis	51292	77517	Other	Isolate	GCF_000559305.1_Stap_aure_F41906_V1	refseq	NZ_KK020988.1
6369631	GCF_000559325.1_Stap_aure_F41913_V1_CLST_0	0	sanntis	45056	50952	Alkaloid	Isolate	GCF_000559325.1_Stap_aure_F41913_V1	refseq	NZ_KK021049.1
6369632	GCF_000559325.1_Stap_aure_F41913_V1_CLST_1	0	sanntis	30363	62324	Other	Isolate	GCF_000559325.1_Stap_aure_F41913_V1	refseq	NZ_KK021046.1
6369636	GCF_000559325.1_Stap_aure_F41913_V1_CLST_5	0	sanntis	60615	86744	Other	Isolate	GCF_000559325.1_Stap_aure_F41913_V1	refseq	NZ_KK021045.1
6369638	GCF_000559325.1_Stap_aure_F41913_V1_CLST_7	0	sanntis	62401	71473	Terpene	Isolate	GCF_000559325.1_Stap_aure_F41913_V1	refseq	NZ_KK021087.1
6369640	GCF_000559325.1_Stap_aure_F41913_V1_CLST_9	10	sanntis	110	21927	NRP	Isolate	GCF_000559325.1_Stap_aure_F41913_V1	refseq	NZ_KK021086.1
6369642	GCF_000559345.1_Stap_aure_F41882_V1_CLST_0	0	sanntis	10954	56828	NRP	Isolate	GCF_000559345.1_Stap_aure_F41882_V1	refseq	NZ_KK021121.1
6369645	GCF_000559345.1_Stap_aure_F41882_V1_CLST_3	0	sanntis	35997	62126	Other	Isolate	GCF_000559345.1_Stap_aure_F41882_V1	refseq	NZ_KK021094.1
6369647	GCF_000559345.1_Stap_aure_F41882_V1_CLST_5	1	sanntis	62490	67218	Terpene	Isolate	GCF_000559345.1_Stap_aure_F41882_V1	refseq	NZ_KK021093.1
6369649	GCF_000559345.1_Stap_aure_F41882_V1_CLST_7	0	sanntis	77459	83355	Alkaloid	Isolate	GCF_000559345.1_Stap_aure_F41882_V1	refseq	NZ_KK021122.1
6369650	GCF_000559345.1_Stap_aure_F41882_V1_CLST_8	10	sanntis	1051	26030	Other	Isolate	GCF_000559345.1_Stap_aure_F41882_V1	refseq	NZ_KK021100.1
6369654	GCF_000559365.1_Stap_aure_M85201_V1_CLST_0	0	sanntis	11645	57376	NRP	Isolate	GCF_000559365.1_Stap_aure_M85201_V1	refseq	NZ_KK021145.1
6369656	GCF_000559365.1_Stap_aure_M85201_V1_CLST_2	0	sanntis	164104	170000	Alkaloid	Isolate	GCF_000559365.1_Stap_aure_M85201_V1	refseq	NZ_KK021127.1
6369658	GCF_000559365.1_Stap_aure_M85201_V1_CLST_4	0	sanntis	17414	44000	Other	Isolate	GCF_000559365.1_Stap_aure_M85201_V1	refseq	NZ_KK021131.1
6369660	GCF_000559365.1_Stap_aure_M85201_V1_CLST_6	0	sanntis	4534	27306	RiPP	Isolate	GCF_000559365.1_Stap_aure_M85201_V1	refseq	NZ_KK021150.1
6369662	GCF_000559365.1_Stap_aure_M85201_V1_CLST_8	10	sanntis	1487	22226	Other	Isolate	GCF_000559365.1_Stap_aure_M85201_V1	refseq	NZ_KK021137.1
6369664	GCF_000559365.1_Stap_aure_M85201_V1_CLST_10	0	sanntis	221822	243858	Terpene	Isolate	GCF_000559365.1_Stap_aure_M85201_V1	refseq	NZ_KK021138.1
6369667	GCF_000559385.1_Stap_aure_T49441_V1_CLST_0	10	sanntis	5135	30114	Other	Isolate	GCF_000559385.1_Stap_aure_T49441_V1	refseq	NZ_KK021165.1
6369669	GCF_000559385.1_Stap_aure_T49441_V1_CLST_2	0	sanntis	45111	51007	Alkaloid	Isolate	GCF_000559385.1_Stap_aure_T49441_V1	refseq	NZ_KK021161.1
6369671	GCF_000559385.1_Stap_aure_T49441_V1_CLST_4	0	sanntis	55143	81272	Other	Isolate	GCF_000559385.1_Stap_aure_T49441_V1	refseq	NZ_KK021154.1
6369675	GCF_000559385.1_Stap_aure_T49441_V1_CLST_8	0	sanntis	4226	13298	Terpene	Isolate	GCF_000559385.1_Stap_aure_T49441_V1	refseq	NZ_KK021155.1
6369677	GCF_000559385.1_Stap_aure_T49441_V1_CLST_10	0	sanntis	10954	56828	NRP	Isolate	GCF_000559385.1_Stap_aure_T49441_V1	refseq	NZ_KK021162.1
6369679	GCF_000559405.1_Stap_aure_W31936_V1_CLST_0	0	sanntis	31949	57904	Other	Isolate	GCF_000559405.1_Stap_aure_W31936_V1	refseq	NZ_KK021208.1
6369681	GCF_000559405.1_Stap_aure_W31936_V1_CLST_2	0	sanntis	10816	56805	NRP	Isolate	GCF_000559405.1_Stap_aure_W31936_V1	refseq	NZ_KK021224.1
6369684	GCF_000559405.1_Stap_aure_W31936_V1_CLST_5	0	sanntis	77453	83349	Alkaloid	Isolate	GCF_000559405.1_Stap_aure_W31936_V1	refseq	NZ_KK021268.1
6369685	GCF_000559405.1_Stap_aure_W31936_V1_CLST_6	10	sanntis	72	20602	Terpene	Isolate	GCF_000559405.1_Stap_aure_W31936_V1	refseq	NZ_KK021206.1
6369689	GCF_000559405.1_Stap_aure_W31936_V1_CLST_10	10	sanntis	5598	30577	Other	Isolate	GCF_000559405.1_Stap_aure_W31936_V1	refseq	NZ_KK021204.1
6369692	GCF_000559425.1_Stap_aure_W31852_V1_CLST_1	0	sanntis	45056	50952	Alkaloid	Isolate	GCF_000559425.1_Stap_aure_W31852_V1	refseq	NZ_KK021296.1
6369693	GCF_000559425.1_Stap_aure_W31852_V1_CLST_2	0	sanntis	61456	87585	Other	Isolate	GCF_000559425.1_Stap_aure_W31852_V1	refseq	NZ_KK021291.1
6369695	GCF_000559425.1_Stap_aure_W31852_V1_CLST_4	0	sanntis	62362	71434	Terpene	Isolate	GCF_000559425.1_Stap_aure_W31852_V1	refseq	NZ_KK021340.1
6369697	GCF_000559425.1_Stap_aure_W31852_V1_CLST_6	10	sanntis	442	25421	Other	Isolate	GCF_000559425.1_Stap_aure_W31852_V1	refseq	NZ_KK021289.1
6369700	GCF_000559425.1_Stap_aure_W31852_V1_CLST_9	0	sanntis	10954	56828	NRP	Isolate	GCF_000559425.1_Stap_aure_W31852_V1	refseq	NZ_KK021311.1
6369702	GCF_000559445.1_Stap_aure_W31862_V1_CLST_0	0	sanntis	51457	77421	Other	Isolate	GCF_000559445.1_Stap_aure_W31862_V1	refseq	NZ_KK021347.1
6369704	GCF_000559445.1_Stap_aure_W31862_V1_CLST_2	0	sanntis	45106	51002	Alkaloid	Isolate	GCF_000559445.1_Stap_aure_W31862_V1	refseq	NZ_KK021343.1
6369705	GCF_000559445.1_Stap_aure_W31862_V1_CLST_3	0	sanntis	86656	118663	Other	Isolate	GCF_000559445.1_Stap_aure_W31862_V1	refseq	NZ_KK021419.1
6369708	GCF_000559445.1_Stap_aure_W31862_V1_CLST_6	0	sanntis	62401	71473	Terpene	Isolate	GCF_000559445.1_Stap_aure_W31862_V1	refseq	NZ_KK021408.1
6369710	GCF_000559445.1_Stap_aure_W31862_V1_CLST_8	0	sanntis	10954	56828	NRP	Isolate	GCF_000559445.1_Stap_aure_W31862_V1	refseq	NZ_KK021375.1
6369713	GCF_000559465.1_Stap_aure_F45300_V1_CLST_0	0	sanntis	4534	27306	RiPP	Isolate	GCF_000559465.1_Stap_aure_F45300_V1	refseq	NZ_KK021422.1
6369716	GCF_000559465.1_Stap_aure_F45300_V1_CLST_3	10	sanntis	1487	27174	Other	Isolate	GCF_000559465.1_Stap_aure_F45300_V1	refseq	NZ_KK021432.1
6369717	GCF_000559465.1_Stap_aure_F45300_V1_CLST_4	0	sanntis	402962	411100	Terpene	Isolate	GCF_000559465.1_Stap_aure_F45300_V1	refseq	NZ_KK021432.1
6369721	GCF_000559465.1_Stap_aure_F45300_V1_CLST_8	0	sanntis	17415	44001	Other	Isolate	GCF_000559465.1_Stap_aure_F45300_V1	refseq	NZ_KK021425.1
6369723	GCF_000559465.1_Stap_aure_F45300_V1_CLST_10	0	sanntis	11645	57376	NRP	Isolate	GCF_000559465.1_Stap_aure_F45300_V1	refseq	NZ_KK021448.1
6369725	GCF_000559465.1_Stap_aure_F45300_V1_CLST_12	0	sanntis	222091	227987	Alkaloid	Isolate	GCF_000559465.1_Stap_aure_F45300_V1	refseq	NZ_KK021421.1
6369726	GCF_000559485.1_Stap_aure_S30087_V1_CLST_0	10	sanntis	3	25232	Other	Isolate	GCF_000559485.1_Stap_aure_S30087_V1	refseq	NZ_KK021473.1
6369728	GCF_000559485.1_Stap_aure_S30087_V1_CLST_2	0	sanntis	10954	56944	NRP	Isolate	GCF_000559485.1_Stap_aure_S30087_V1	refseq	NZ_KK021486.1
6369730	GCF_000559485.1_Stap_aure_S30087_V1_CLST_4	0	sanntis	77496	83392	Alkaloid	Isolate	GCF_000559485.1_Stap_aure_S30087_V1	refseq	NZ_KK021501.1
6369732	GCF_000559485.1_Stap_aure_S30087_V1_CLST_6	10	sanntis	2084	27063	Other	Isolate	GCF_000559485.1_Stap_aure_S30087_V1	refseq	NZ_KK021459.1
6369734	GCF_000559485.1_Stap_aure_S30087_V1_CLST_8	0	sanntis	62362	71434	Terpene	Isolate	GCF_000559485.1_Stap_aure_S30087_V1	refseq	NZ_KK021500.1
6369737	GCF_000559505.1_Stap_aure_H83536_V1_CLST_0	10	sanntis	5582	30561	Other	Isolate	GCF_000559505.1_Stap_aure_H83536_V1	refseq	NZ_KK021509.1
6369739	GCF_000559505.1_Stap_aure_H83536_V1_CLST_2	0	sanntis	61450	87579	Other	Isolate	GCF_000559505.1_Stap_aure_H83536_V1	refseq	NZ_KK021513.1
6369740	GCF_000559505.1_Stap_aure_H83536_V1_CLST_3	0	sanntis	103384	149258	NRP	Isolate	GCF_000559505.1_Stap_aure_H83536_V1	refseq	NZ_KK021513.1
6369743	GCF_000559505.1_Stap_aure_H83536_V1_CLST_6	0	sanntis	62358	71430	Terpene	Isolate	GCF_000559505.1_Stap_aure_H83536_V1	refseq	NZ_KK021557.1
6369747	GCF_000559505.1_Stap_aure_H83536_V1_CLST_10	0	sanntis	45112	51008	Alkaloid	Isolate	GCF_000559505.1_Stap_aure_H83536_V1	refseq	NZ_KK021507.1
6369748	GCF_000559525.1_Stap_aure_F84093_V1_CLST_0	10	sanntis	664	25643	Other	Isolate	GCF_000559525.1_Stap_aure_F84093_V1	refseq	NZ_KK021570.1
6369751	GCF_000559525.1_Stap_aure_F84093_V1_CLST_3	10	sanntis	57	21874	NRP	Isolate	GCF_000559525.1_Stap_aure_F84093_V1	refseq	NZ_KK021562.1
6369754	GCF_000559525.1_Stap_aure_F84093_V1_CLST_6	0	sanntis	61431	87560	Other	Isolate	GCF_000559525.1_Stap_aure_F84093_V1	refseq	NZ_KK021604.1
6369756	GCF_000559525.1_Stap_aure_F84093_V1_CLST_8	0	sanntis	62399	71471	Terpene	Isolate	GCF_000559525.1_Stap_aure_F84093_V1	refseq	NZ_KK021603.1
6369758	GCF_000559525.1_Stap_aure_F84093_V1_CLST_10	0	sanntis	45056	50952	Alkaloid	Isolate	GCF_000559525.1_Stap_aure_F84093_V1	refseq	NZ_KK021606.1
6369759	GCF_000559545.1_Stap_aure_F48584_V1_CLST_0	10	sanntis	3	25160	Other	Isolate	GCF_000559545.1_Stap_aure_F48584_V1	refseq	NZ_KK021627.1
6369762	GCF_000559545.1_Stap_aure_F48584_V1_CLST_3	0	sanntis	10954	56828	NRP	Isolate	GCF_000559545.1_Stap_aure_F48584_V1	refseq	NZ_KK021665.1
6369764	GCF_000559545.1_Stap_aure_F48584_V1_CLST_5	0	sanntis	65928	75000	Terpene	Isolate	GCF_000559545.1_Stap_aure_F48584_V1	refseq	NZ_KK021663.1
6369766	GCF_000559545.1_Stap_aure_F48584_V1_CLST_7	10	sanntis	1588	26567	Other	Isolate	GCF_000559545.1_Stap_aure_F48584_V1	refseq	NZ_KK021613.1
6369768	GCF_000559545.1_Stap_aure_F48584_V1_CLST_9	0	sanntis	45111	51007	Alkaloid	Isolate	GCF_000559545.1_Stap_aure_F48584_V1	refseq	NZ_KK021630.1
6369770	GCF_000559565.1_Stap_aure_M92071_V1_CLST_0	0	sanntis	61707	87839	Other	Isolate	GCF_000559565.1_Stap_aure_M92071_V1	refseq	NZ_KK021669.1
6369772	GCF_000559565.1_Stap_aure_M92071_V1_CLST_2	0	sanntis	45056	50952	Alkaloid	Isolate	GCF_000559565.1_Stap_aure_M92071_V1	refseq	NZ_KK021712.1
6369773	GCF_000559565.1_Stap_aure_M92071_V1_CLST_3	0	sanntis	62360	71432	Terpene	Isolate	GCF_000559565.1_Stap_aure_M92071_V1	refseq	NZ_KK021711.1
6369775	GCF_000559565.1_Stap_aure_M92071_V1_CLST_5	10	sanntis	5582	30561	Other	Isolate	GCF_000559565.1_Stap_aure_M92071_V1	refseq	NZ_KK021667.1
6369779	GCF_000559565.1_Stap_aure_M92071_V1_CLST_9	0	sanntis	10954	56828	NRP	Isolate	GCF_000559565.1_Stap_aure_M92071_V1	refseq	NZ_KK021700.1
6369781	GCF_000559585.1_Stap_aure_M92086_V1_CLST_0	0	sanntis	91830	118416	Other	Isolate	GCF_000559585.1_Stap_aure_M92086_V1	refseq	NZ_KK021732.1
6369782	GCF_000559585.1_Stap_aure_M92086_V1_CLST_1	0	sanntis	134822	180553	NRP	Isolate	GCF_000559585.1_Stap_aure_M92086_V1	refseq	NZ_KK021732.1
6369785	GCF_000559585.1_Stap_aure_M92086_V1_CLST_4	0	sanntis	4534	27306	RiPP	Isolate	GCF_000559585.1_Stap_aure_M92086_V1	refseq	NZ_KK021738.1
6369788	GCF_000559585.1_Stap_aure_M92086_V1_CLST_7	1	sanntis	85287	111144	Other	Isolate	GCF_000559585.1_Stap_aure_M92086_V1	refseq	NZ_KK021735.1
6369790	GCF_000559585.1_Stap_aure_M92086_V1_CLST_9	0	sanntis	382769	403955	Terpene	Isolate	GCF_000559585.1_Stap_aure_M92086_V1	refseq	NZ_KK021725.1
6369793	GCF_000559585.1_Stap_aure_M92086_V1_CLST_12	0	sanntis	160839	166735	Alkaloid	Isolate	GCF_000559585.1_Stap_aure_M92086_V1	refseq	NZ_KK021714.1
6369795	GCF_000559605.1_Stap_aure_W35325_V1_CLST_1	10	sanntis	664	25643	Other	Isolate	GCF_000559605.1_Stap_aure_W35325_V1	refseq	NZ_KK021739.1
6369798	GCF_000559605.1_Stap_aure_W35325_V1_CLST_4	0	sanntis	62362	85590	Polyketide	Isolate	GCF_000559605.1_Stap_aure_W35325_V1	refseq	NZ_KK021787.1
6369800	GCF_000559605.1_Stap_aure_W35325_V1_CLST_6	0	sanntis	10816	56748	NRP	Isolate	GCF_000559605.1_Stap_aure_W35325_V1	refseq	NZ_KK021761.1
6369802	GCF_000559605.1_Stap_aure_W35325_V1_CLST_8	10	sanntis	3	25498	Other	Isolate	GCF_000559605.1_Stap_aure_W35325_V1	refseq	NZ_KK021759.1
6369804	GCF_000559605.1_Stap_aure_W35325_V1_CLST_10	0	sanntis	77458	83355	Alkaloid	Isolate	GCF_000559605.1_Stap_aure_W35325_V1	refseq	NZ_KK021772.1
6369807	GCF_000559625.1_Stap_aure_T56203_V1_CLST_2	0	sanntis	11645	57376	NRP	Isolate	GCF_000559625.1_Stap_aure_T56203_V1	refseq	NZ_KK021809.1
6369809	GCF_000559625.1_Stap_aure_T56203_V1_CLST_4	0	sanntis	17415	44001	Other	Isolate	GCF_000559625.1_Stap_aure_T56203_V1	refseq	NZ_KK021796.1
6369811	GCF_000559625.1_Stap_aure_T56203_V1_CLST_6	0	sanntis	222011	227907	Alkaloid	Isolate	GCF_000559625.1_Stap_aure_T56203_V1	refseq	NZ_KK021791.1
6369812	GCF_000559625.1_Stap_aure_T56203_V1_CLST_7	0	sanntis	70017	88391	Terpene	Isolate	GCF_000559625.1_Stap_aure_T56203_V1	refseq	NZ_KK021810.1
6369814	GCF_000559625.1_Stap_aure_T56203_V1_CLST_9	10	sanntis	1487	22226	Other	Isolate	GCF_000559625.1_Stap_aure_T56203_V1	refseq	NZ_KK021800.1
6369816	GCF_000559625.1_Stap_aure_T56203_V1_CLST_11	0	sanntis	4534	27306	RiPP	Isolate	GCF_000559625.1_Stap_aure_T56203_V1	refseq	NZ_KK021793.1
6369818	GCF_000559645.1_Stap_aure_W38597_V1_CLST_0	0	sanntis	75378	83516	Terpene	Isolate	GCF_000559645.1_Stap_aure_W38597_V1	refseq	NZ_KK021830.1
6369820	GCF_000559645.1_Stap_aure_W38597_V1_CLST_2	0	sanntis	220645	226541	Alkaloid	Isolate	GCF_000559645.1_Stap_aure_W38597_V1	refseq	NZ_KK021816.1
6369822	GCF_000559645.1_Stap_aure_W38597_V1_CLST_4	10	sanntis	1487	27174	Other	Isolate	GCF_000559645.1_Stap_aure_W38597_V1	refseq	NZ_KK021828.1
6369825	GCF_000559645.1_Stap_aure_W38597_V1_CLST_7	0	sanntis	17415	43978	Other	Isolate	GCF_000559645.1_Stap_aure_W38597_V1	refseq	NZ_KK021819.1
6369827	GCF_000559645.1_Stap_aure_W38597_V1_CLST_9	0	sanntis	4534	27305	RiPP	Isolate	GCF_000559645.1_Stap_aure_W38597_V1	refseq	NZ_KK021834.1
6369829	GCF_000559645.1_Stap_aure_W38597_V1_CLST_11	0	sanntis	11645	57376	NRP	Isolate	GCF_000559645.1_Stap_aure_W38597_V1	refseq	NZ_KK021829.1
6369831	GCF_000559665.1_Stap_aure_M13316_V1_CLST_0	0	sanntis	92314	118900	Other	Isolate	GCF_000559665.1_Stap_aure_M13316_V1	refseq	NZ_KK021864.1
6369832	GCF_000559665.1_Stap_aure_M13316_V1_CLST_1	0	sanntis	135306	181023	NRP	Isolate	GCF_000559665.1_Stap_aure_M13316_V1	refseq	NZ_KK021864.1
6369835	GCF_000559665.1_Stap_aure_M13316_V1_CLST_4	0	sanntis	4534	17392	RiPP	Isolate	GCF_000559665.1_Stap_aure_M13316_V1	refseq	NZ_KK021849.1
6369837	GCF_000559665.1_Stap_aure_M13316_V1_CLST_6	0	sanntis	160493	166389	Alkaloid	Isolate	GCF_000559665.1_Stap_aure_M13316_V1	refseq	NZ_KK021863.1
6369838	GCF_000559665.1_Stap_aure_M13316_V1_CLST_7	0	sanntis	267736	273885	Terpene	Isolate	GCF_000559665.1_Stap_aure_M13316_V1	refseq	NZ_KK021846.1
6369842	GCF_000559665.1_Stap_aure_M13316_V1_CLST_11	0	sanntis	5631	39821	Other	Isolate	GCF_000559665.1_Stap_aure_M13316_V1	refseq	NZ_KK021867.1
6369844	GCF_000559685.1_Stap_aure_M13384_V1_CLST_0	0	sanntis	75272	83410	Terpene	Isolate	GCF_000559685.1_Stap_aure_M13384_V1	refseq	NZ_KK021891.1
6369846	GCF_000559685.1_Stap_aure_M13384_V1_CLST_2	0	sanntis	221291	227187	Alkaloid	Isolate	GCF_000559685.1_Stap_aure_M13384_V1	refseq	NZ_KK021869.1
6369848	GCF_000559685.1_Stap_aure_M13384_V1_CLST_4	10	sanntis	1487	22226	Other	Isolate	GCF_000559685.1_Stap_aure_M13384_V1	refseq	NZ_KK021879.1
6369851	GCF_000559685.1_Stap_aure_M13384_V1_CLST_7	0	sanntis	4534	27306	RiPP	Isolate	GCF_000559685.1_Stap_aure_M13384_V1	refseq	NZ_KK021871.1
6369853	GCF_000559685.1_Stap_aure_M13384_V1_CLST_9	10	sanntis	3	25842	Other	Isolate	GCF_000559685.1_Stap_aure_M13384_V1	refseq	NZ_KK021890.1
6369854	GCF_000559685.1_Stap_aure_M13384_V1_CLST_10	0	sanntis	42248	87979	NRP	Isolate	GCF_000559685.1_Stap_aure_M13384_V1	refseq	NZ_KK021890.1
6369857	GCF_000559705.1_Stap_aure_M13403_V1_CLST_0	0	sanntis	62848	89434	Other	Isolate	GCF_000559705.1_Stap_aure_M13403_V1	refseq	NZ_KK021927.1
6369860	GCF_000559705.1_Stap_aure_M13403_V1_CLST_3	0	sanntis	11422	57102	NRP	Isolate	GCF_000559705.1_Stap_aure_M13403_V1	refseq	NZ_KK021923.1
6369863	GCF_000559705.1_Stap_aure_M13403_V1_CLST_6	0	sanntis	4534	27307	RiPP	Isolate	GCF_000559705.1_Stap_aure_M13403_V1	refseq	NZ_KK021902.1
6369865	GCF_000559705.1_Stap_aure_M13403_V1_CLST_8	10	sanntis	1308	26995	Other	Isolate	GCF_000559705.1_Stap_aure_M13403_V1	refseq	NZ_KK021919.1
6369869	GCF_000559705.1_Stap_aure_M13403_V1_CLST_12	0	sanntis	146670	152565	Alkaloid	Isolate	GCF_000559705.1_Stap_aure_M13403_V1	refseq	NZ_KK021922.1
6369870	GCF_000559725.1_Stap_aure_T59607_V1_CLST_0	0	sanntis	32596	58725	Other	Isolate	GCF_000559725.1_Stap_aure_T59607_V1	refseq	NZ_KK021960.1
6369871	GCF_000559725.1_Stap_aure_T59607_V1_CLST_1	0	sanntis	98865	120300	NRP	Isolate	GCF_000559725.1_Stap_aure_T59607_V1	refseq	NZ_KK021960.1
6369874	GCF_000559725.1_Stap_aure_T59607_V1_CLST_4	0	sanntis	62362	71434	Terpene	Isolate	GCF_000559725.1_Stap_aure_T59607_V1	refseq	NZ_KK021965.1
6369876	GCF_000559725.1_Stap_aure_T59607_V1_CLST_6	10	sanntis	5582	30561	Other	Isolate	GCF_000559725.1_Stap_aure_T59607_V1	refseq	NZ_KK021928.1
6369879	GCF_000559725.1_Stap_aure_T59607_V1_CLST_9	0	sanntis	77458	83354	Alkaloid	Isolate	GCF_000559725.1_Stap_aure_T59607_V1	refseq	NZ_KK021964.1
6369881	GCF_000559745.1_Stap_aure_W41914_V1_CLST_0	10	sanntis	3	25498	Other	Isolate	GCF_000559745.1_Stap_aure_W41914_V1	refseq	NZ_KK021984.1
6369884	GCF_000559745.1_Stap_aure_W41914_V1_CLST_3	10	sanntis	664	25643	Other	Isolate	GCF_000559745.1_Stap_aure_W41914_V1	refseq	NZ_KK021966.1
6369887	GCF_000559745.1_Stap_aure_W41914_V1_CLST_6	0	sanntis	62362	71434	Terpene	Isolate	GCF_000559745.1_Stap_aure_W41914_V1	refseq	NZ_KK022029.1
6369889	GCF_000559745.1_Stap_aure_W41914_V1_CLST_8	0	sanntis	77363	83259	Alkaloid	Isolate	GCF_000559745.1_Stap_aure_W41914_V1	refseq	NZ_KK022028.1
6369890	GCF_000559745.1_Stap_aure_W41914_V1_CLST_9	0	sanntis	43921	65356	NRP	Isolate	GCF_000559745.1_Stap_aure_W41914_V1	refseq	NZ_KK021988.1
6369893	GCF_000559765.1_Stap_aure_W35356_V1_CLST_1	10	sanntis	1487	27174	Other	Isolate	GCF_000559765.1_Stap_aure_W35356_V1	refseq	NZ_KK022050.1
6369895	GCF_000559765.1_Stap_aure_W35356_V1_CLST_3	0	sanntis	222356	228252	Alkaloid	Isolate	GCF_000559765.1_Stap_aure_W35356_V1	refseq	NZ_KK022031.1
6369896	GCF_000559765.1_Stap_aure_W35356_V1_CLST_4	0	sanntis	17414	44000	Other	Isolate	GCF_000559765.1_Stap_aure_W35356_V1	refseq	NZ_KK022036.1
6369899	GCF_000559765.1_Stap_aure_W35356_V1_CLST_7	10	sanntis	31	25562	RiPP	Isolate	GCF_000559765.1_Stap_aure_W35356_V1	refseq	NZ_KK022034.1
6369901	GCF_000559765.1_Stap_aure_W35356_V1_CLST_9	0	sanntis	75272	83410	Terpene	Isolate	GCF_000559765.1_Stap_aure_W35356_V1	refseq	NZ_KK022049.1
6369903	GCF_000559765.1_Stap_aure_W35356_V1_CLST_11	0	sanntis	11645	57373	NRP	Isolate	GCF_000559765.1_Stap_aure_W35356_V1	refseq	NZ_KK022048.1
6369905	GCF_000559785.1_Stap_aure_W41918_V1_CLST_0	10	sanntis	5582	30561	Other	Isolate	GCF_000559785.1_Stap_aure_W41918_V1	refseq	NZ_KK022060.1
6369907	GCF_000559785.1_Stap_aure_W41918_V1_CLST_2	0	sanntis	62362	85590	Polyketide	Isolate	GCF_000559785.1_Stap_aure_W41918_V1	refseq	NZ_KK022099.1
6369910	GCF_000559785.1_Stap_aure_W41918_V1_CLST_5	0	sanntis	77459	83355	Alkaloid	Isolate	GCF_000559785.1_Stap_aure_W41918_V1	refseq	NZ_KK022141.1
6369911	GCF_000559785.1_Stap_aure_W41918_V1_CLST_6	0	sanntis	10816	56806	NRP	Isolate	GCF_000559785.1_Stap_aure_W41918_V1	refseq	NZ_KK022110.1
6369914	GCF_000559785.1_Stap_aure_W41918_V1_CLST_9	10	sanntis	3	25097	Other	Isolate	GCF_000559785.1_Stap_aure_W41918_V1	refseq	NZ_KK022078.1
6369916	GCF_000559805.1_Stap_aure_H19520_V1_CLST_0	0	sanntis	4534	27306	RiPP	Isolate	GCF_000559805.1_Stap_aure_H19520_V1	refseq	NZ_KK022145.1
6369918	GCF_000559805.1_Stap_aure_H19520_V1_CLST_2	0	sanntis	222009	227905	Alkaloid	Isolate	GCF_000559805.1_Stap_aure_H19520_V1	refseq	NZ_KK022153.1
6369919	GCF_000559805.1_Stap_aure_H19520_V1_CLST_3	0	sanntis	75267	83405	Terpene	Isolate	GCF_000559805.1_Stap_aure_H19520_V1	refseq	NZ_KK022173.1
6369921	GCF_000559805.1_Stap_aure_H19520_V1_CLST_5	11	sanntis	1487	22226	Other	Isolate	GCF_000559805.1_Stap_aure_H19520_V1	refseq	NZ_KK022151.1
6369923	GCF_000559805.1_Stap_aure_H19520_V1_CLST_7	0	sanntis	5043	31629	Other	Isolate	GCF_000559805.1_Stap_aure_H19520_V1	refseq	NZ_KK022175.1
6369926	GCF_000559805.1_Stap_aure_H19520_V1_CLST_10	0	sanntis	11645	57376	NRP	Isolate	GCF_000559805.1_Stap_aure_H19520_V1	refseq	NZ_KK022172.1
6369929	GCF_000559825.1_Stap_aure_M41648_V1_CLST_0	0	sanntis	14949	36370	NRP	Isolate	GCF_000559825.1_Stap_aure_M41648_V1	refseq	NZ_KK022238.1
6369931	GCF_000559825.1_Stap_aure_M41648_V1_CLST_2	0	sanntis	77363	83259	Alkaloid	Isolate	GCF_000559825.1_Stap_aure_M41648_V1	refseq	NZ_KK022236.1
6369933	GCF_000559825.1_Stap_aure_M41648_V1_CLST_4	0	sanntis	62458	85686	Polyketide	Isolate	GCF_000559825.1_Stap_aure_M41648_V1	refseq	NZ_KK022210.1
6369935	GCF_000559825.1_Stap_aure_M41648_V1_CLST_6	10	sanntis	664	25643	Other	Isolate	GCF_000559825.1_Stap_aure_M41648_V1	refseq	NZ_KK022205.1
6369938	GCF_000559825.1_Stap_aure_M41648_V1_CLST_9	0	sanntis	17116	43341	Other	Isolate	GCF_000559825.1_Stap_aure_M41648_V1	refseq	NZ_KK022180.1
6369940	GCF_000559845.1_Stap_aure_F54452_V1_CLST_0	10	sanntis	393	25372	Other	Isolate	GCF_000559845.1_Stap_aure_F54452_V1	refseq	NZ_KK022264.1
6369942	GCF_000559845.1_Stap_aure_F54452_V1_CLST_2	0	sanntis	17065	34483	Other	Isolate	GCF_000559845.1_Stap_aure_F54452_V1	refseq	NZ_KK022258.1
6369945	GCF_000559845.1_Stap_aure_F54452_V1_CLST_5	0	sanntis	10985	56814	NRP	Isolate	GCF_000559845.1_Stap_aure_F54452_V1	refseq	NZ_KK022272.1
6369947	GCF_000559845.1_Stap_aure_F54452_V1_CLST_7	0	sanntis	62362	85590	Polyketide	Isolate	GCF_000559845.1_Stap_aure_F54452_V1	refseq	NZ_KK022294.1
6369949	GCF_000559845.1_Stap_aure_F54452_V1_CLST_9	0	sanntis	77459	83355	Alkaloid	Isolate	GCF_000559845.1_Stap_aure_F54452_V1	refseq	NZ_KK022304.1
6369952	GCF_000559865.1_Stap_aure_F54461_V1_CLST_1	0	sanntis	128104	154690	Other	Isolate	GCF_000559865.1_Stap_aure_F54461_V1	refseq	NZ_KK022322.1
6369953	GCF_000559865.1_Stap_aure_F54461_V1_CLST_2	0	sanntis	171096	216830	NRP	Isolate	GCF_000559865.1_Stap_aure_F54461_V1	refseq	NZ_KK022322.1
6369956	GCF_000559865.1_Stap_aure_F54461_V1_CLST_5	0	sanntis	75552	83690	Terpene	Isolate	GCF_000559865.1_Stap_aure_F54461_V1	refseq	NZ_KK022324.1
6369958	GCF_000559865.1_Stap_aure_F54461_V1_CLST_7	10	sanntis	572	21311	Other	Isolate	GCF_000559865.1_Stap_aure_F54461_V1	refseq	NZ_KK022313.1
6369960	GCF_000559865.1_Stap_aure_F54461_V1_CLST_9	0	sanntis	4534	27306	RiPP	Isolate	GCF_000559865.1_Stap_aure_F54461_V1	refseq	NZ_KK022308.1
6369963	GCF_000559865.1_Stap_aure_F54461_V1_CLST_12	0	sanntis	160236	166132	Alkaloid	Isolate	GCF_000559865.1_Stap_aure_F54461_V1	refseq	NZ_KK022305.1
6369964	GCF_000559885.1_Stap_aure_F54467_V1_CLST_0	10	sanntis	3	25217	Other	Isolate	GCF_000559885.1_Stap_aure_F54467_V1	refseq	NZ_KK022346.1
6369966	GCF_000559885.1_Stap_aure_F54467_V1_CLST_2	0	sanntis	63368	72440	Terpene	Isolate	GCF_000559885.1_Stap_aure_F54467_V1	refseq	NZ_KK022391.1
6369968	GCF_000559885.1_Stap_aure_F54467_V1_CLST_4	0	sanntis	10954	56828	NRP	Isolate	GCF_000559885.1_Stap_aure_F54467_V1	refseq	NZ_KK022340.1
6369970	GCF_000559885.1_Stap_aure_F54467_V1_CLST_6	0	sanntis	45111	51007	Alkaloid	Isolate	GCF_000559885.1_Stap_aure_F54467_V1	refseq	NZ_KK022392.1
6369972	GCF_000559885.1_Stap_aure_F54467_V1_CLST_8	10	sanntis	664	25643	Other	Isolate	GCF_000559885.1_Stap_aure_F54467_V1	refseq	NZ_KK022331.1
6369975	GCF_000559905.1_Stap_aure_F54471_V1_CLST_0	10	sanntis	398	25377	Other	Isolate	GCF_000559905.1_Stap_aure_F54471_V1	refseq	NZ_KK022405.1
6369978	GCF_000559905.1_Stap_aure_F54471_V1_CLST_3	0	sanntis	45056	50952	Alkaloid	Isolate	GCF_000559905.1_Stap_aure_F54471_V1	refseq	NZ_KK022475.1
6369979	GCF_000559905.1_Stap_aure_F54471_V1_CLST_4	0	sanntis	10954	56828	NRP	Isolate	GCF_000559905.1_Stap_aure_F54471_V1	refseq	NZ_KK022427.1
6369981	GCF_000559905.1_Stap_aure_F54471_V1_CLST_6	0	sanntis	32677	58806	Other	Isolate	GCF_000559905.1_Stap_aure_F54471_V1	refseq	NZ_KK022398.1
6369983	GCF_000559905.1_Stap_aure_F54471_V1_CLST_8	0	sanntis	62331	71403	Terpene	Isolate	GCF_000559905.1_Stap_aure_F54471_V1	refseq	NZ_KK022471.1
6369987	GCF_000559925.1_Stap_aure_F54494_V1_CLST_1	0	sanntis	77459	83355	Alkaloid	Isolate	GCF_000559925.1_Stap_aure_F54494_V1	refseq	NZ_KK022547.1
6369988	GCF_000559925.1_Stap_aure_F54494_V1_CLST_2	0	sanntis	32929	59010	Other	Isolate	GCF_000559925.1_Stap_aure_F54494_V1	refseq	NZ_KK022484.1
6369990	GCF_000559925.1_Stap_aure_F54494_V1_CLST_4	10	sanntis	2132	27111	Other	Isolate	GCF_000559925.1_Stap_aure_F54494_V1	refseq	NZ_KK022490.1
6369994	GCF_000559925.1_Stap_aure_F54494_V1_CLST_8	0	sanntis	55976	77400	NRP	Isolate	GCF_000559925.1_Stap_aure_F54494_V1	refseq	NZ_KK022542.1
6369996	GCF_000559925.1_Stap_aure_F54494_V1_CLST_10	10	sanntis	193	20425	Terpene	Isolate	GCF_000559925.1_Stap_aure_F54494_V1	refseq	NZ_KK022481.1
6369998	GCF_000559945.1_Stap_aure_H12818_V1_CLST_0	10	sanntis	3	25217	Other	Isolate	GCF_000559945.1_Stap_aure_H12818_V1	refseq	NZ_KK022564.1
6370001	GCF_000559945.1_Stap_aure_H12818_V1_CLST_3	0	sanntis	62362	71434	Terpene	Isolate	GCF_000559945.1_Stap_aure_H12818_V1	refseq	NZ_KK022590.1
6370003	GCF_000559945.1_Stap_aure_H12818_V1_CLST_5	10	sanntis	444	25424	Other	Isolate	GCF_000559945.1_Stap_aure_H12818_V1	refseq	NZ_KK022559.1
6370005	GCF_000559945.1_Stap_aure_H12818_V1_CLST_7	0	sanntis	45109	51005	Alkaloid	Isolate	GCF_000559945.1_Stap_aure_H12818_V1	refseq	NZ_KK022553.1
6370007	GCF_000559945.1_Stap_aure_H12818_V1_CLST_9	0	sanntis	10956	56830	NRP	Isolate	GCF_000559945.1_Stap_aure_H12818_V1	refseq	NZ_KK022589.1
6370009	GCF_000559965.1_Stap_aure_M52055_V1_CLST_0	0	sanntis	131366	157952	Other	Isolate	GCF_000559965.1_Stap_aure_M52055_V1	refseq	NZ_KK022591.1
6370010	GCF_000559965.1_Stap_aure_M52055_V1_CLST_1	0	sanntis	174358	220089	NRP	Isolate	GCF_000559965.1_Stap_aure_M52055_V1	refseq	NZ_KK022591.1
6370011	GCF_000559965.1_Stap_aure_M52055_V1_CLST_2	0	sanntis	785924	791820	Alkaloid	Isolate	GCF_000559965.1_Stap_aure_M52055_V1	refseq	NZ_KK022591.1
6370012	GCF_000559965.1_Stap_aure_M52055_V1_CLST_3	0	sanntis	1945324	1968096	RiPP	Isolate	GCF_000559965.1_Stap_aure_M52055_V1	refseq	NZ_KK022591.1
6370013	GCF_000559965.1_Stap_aure_M52055_V1_CLST_4	0	sanntis	2292914	2327104	Other	Isolate	GCF_000559965.1_Stap_aure_M52055_V1	refseq	NZ_KK022591.1
6370014	GCF_000559965.1_Stap_aure_M52055_V1_CLST_5	0	sanntis	2702924	2724960	Terpene	Isolate	GCF_000559965.1_Stap_aure_M52055_V1	refseq	NZ_KK022591.1
6370022	GCF_000559985.1_Stap_aure_W85047_V1_CLST_0	11	sanntis	576	21315	Other	Isolate	GCF_000559985.1_Stap_aure_W85047_V1	refseq	NZ_KK022601.1
6370024	GCF_000559985.1_Stap_aure_W85047_V1_CLST_2	0	sanntis	4534	27306	RiPP	Isolate	GCF_000559985.1_Stap_aure_W85047_V1	refseq	NZ_KK022595.1
6370026	GCF_000559985.1_Stap_aure_W85047_V1_CLST_4	0	sanntis	5043	31629	Other	Isolate	GCF_000559985.1_Stap_aure_W85047_V1	refseq	NZ_KK022614.1
6370029	GCF_000559985.1_Stap_aure_W85047_V1_CLST_7	0	sanntis	163398	169294	Alkaloid	Isolate	GCF_000559985.1_Stap_aure_W85047_V1	refseq	NZ_KK022593.1
6370030	GCF_000559985.1_Stap_aure_W85047_V1_CLST_8	10	sanntis	2	46410	NRP	Isolate	GCF_000559985.1_Stap_aure_W85047_V1	refseq	NZ_KK022612.1
6370032	GCF_000559985.1_Stap_aure_W85047_V1_CLST_10	0	sanntis	380735	402771	Terpene	Isolate	GCF_000559985.1_Stap_aure_W85047_V1	refseq	NZ_KK022604.1
6370035	GCF_000560005.1_Stap_aure_H60145_V1_CLST_0	0	sanntis	128110	154696	Other	Isolate	GCF_000560005.1_Stap_aure_H60145_V1	refseq	NZ_KK022619.1
6370036	GCF_000560005.1_Stap_aure_H60145_V1_CLST_1	0	sanntis	171102	216833	NRP	Isolate	GCF_000560005.1_Stap_aure_H60145_V1	refseq	NZ_KK022619.1
6370037	GCF_000560005.1_Stap_aure_H60145_V1_CLST_2	0	sanntis	783184	789080	Alkaloid	Isolate	GCF_000560005.1_Stap_aure_H60145_V1	refseq	NZ_KK022619.1
6370038	GCF_000560005.1_Stap_aure_H60145_V1_CLST_3	0	sanntis	1942830	1965602	RiPP	Isolate	GCF_000560005.1_Stap_aure_H60145_V1	refseq	NZ_KK022619.1
6370039	GCF_000560005.1_Stap_aure_H60145_V1_CLST_4	0	sanntis	2290522	2324713	Other	Isolate	GCF_000560005.1_Stap_aure_H60145_V1	refseq	NZ_KK022619.1
6370040	GCF_000560005.1_Stap_aure_H60145_V1_CLST_5	0	sanntis	2700385	2722421	Terpene	Isolate	GCF_000560005.1_Stap_aure_H60145_V1	refseq	NZ_KK022619.1
6370048	GCF_000560025.1_Stap_aure_F16077_V1_CLST_0	0	sanntis	77496	83392	Alkaloid	Isolate	GCF_000560025.1_Stap_aure_F16077_V1	refseq	NZ_KK022670.1
6370049	GCF_000560025.1_Stap_aure_F16077_V1_CLST_1	0	sanntis	61720	81953	Terpene	Isolate	GCF_000560025.1_Stap_aure_F16077_V1	refseq	NZ_KK022669.1
6370051	GCF_000560025.1_Stap_aure_F16077_V1_CLST_3	10	sanntis	119	21936	NRP	Isolate	GCF_000560025.1_Stap_aure_F16077_V1	refseq	NZ_KK022643.1
6370054	GCF_000560025.1_Stap_aure_F16077_V1_CLST_6	10	sanntis	5286	30265	Other	Isolate	GCF_000560025.1_Stap_aure_F16077_V1	refseq	NZ_KK022624.1
6370056	GCF_000560025.1_Stap_aure_F16077_V1_CLST_8	10	sanntis	3	25217	Other	Isolate	GCF_000560025.1_Stap_aure_F16077_V1	refseq	NZ_KK022644.1
6370061	GCF_000560045.1_Stap_aure_F25913_V1_CLST_2	10	sanntis	664	25643	Other	Isolate	GCF_000560045.1_Stap_aure_F25913_V1	refseq	NZ_KK022705.1
6370063	GCF_000560045.1_Stap_aure_F25913_V1_CLST_4	0	sanntis	45102	50998	Alkaloid	Isolate	GCF_000560045.1_Stap_aure_F25913_V1	refseq	NZ_KK022678.1
6370064	GCF_000560045.1_Stap_aure_F25913_V1_CLST_5	0	sanntis	62401	71473	Terpene	Isolate	GCF_000560045.1_Stap_aure_F25913_V1	refseq	NZ_KK022727.1
6370066	GCF_000560045.1_Stap_aure_F25913_V1_CLST_7	0	sanntis	61349	87454	Other	Isolate	GCF_000560045.1_Stap_aure_F25913_V1	refseq	NZ_KK022683.1
6370067	GCF_000560045.1_Stap_aure_F25913_V1_CLST_8	0	sanntis	103259	149133	NRP	Isolate	GCF_000560045.1_Stap_aure_F25913_V1	refseq	NZ_KK022683.1
6370070	GCF_000560065.1_Stap_aure_T62328_V1_CLST_0	0	sanntis	31354	57940	Other	Isolate	GCF_000560065.1_Stap_aure_T62328_V1	refseq	NZ_KK022758.1
6370071	GCF_000560065.1_Stap_aure_T62328_V1_CLST_1	0	sanntis	98660	120073	NRP	Isolate	GCF_000560065.1_Stap_aure_T62328_V1	refseq	NZ_KK022758.1
6370074	GCF_000560065.1_Stap_aure_T62328_V1_CLST_4	0	sanntis	146997	152892	Alkaloid	Isolate	GCF_000560065.1_Stap_aure_T62328_V1	refseq	NZ_KK022766.1
6370078	GCF_000560065.1_Stap_aure_T62328_V1_CLST_8	10	sanntis	1	15437	RiPP	Isolate	GCF_000560065.1_Stap_aure_T62328_V1	refseq	NZ_KK022749.1
6370080	GCF_000560065.1_Stap_aure_T62328_V1_CLST_10	0	sanntis	175166	209356	Other	Isolate	GCF_000560065.1_Stap_aure_T62328_V1	refseq	NZ_KK022765.1
6370083	GCF_000560085.1_Stap_aure_M20676_V1_CLST_0	0	sanntis	149474	155369	Alkaloid	Isolate	GCF_000560085.1_Stap_aure_M20676_V1	refseq	NZ_KK022782.1
6370084	GCF_000560085.1_Stap_aure_M20676_V1_CLST_1	0	sanntis	34631	57403	RiPP	Isolate	GCF_000560085.1_Stap_aure_M20676_V1	refseq	NZ_KK022773.1
6370086	GCF_000560085.1_Stap_aure_M20676_V1_CLST_3	0	sanntis	177112	211302	Other	Isolate	GCF_000560085.1_Stap_aure_M20676_V1	refseq	NZ_KK022793.1
6370091	GCF_000560085.1_Stap_aure_M20676_V1_CLST_8	0	sanntis	11422	57099	NRP	Isolate	GCF_000560085.1_Stap_aure_M20676_V1	refseq	NZ_KK022795.1
6370093	GCF_000560085.1_Stap_aure_M20676_V1_CLST_10	0	sanntis	64159	90745	Other	Isolate	GCF_000560085.1_Stap_aure_M20676_V1	refseq	NZ_KK022798.1
6370096	GCF_000560105.1_Stap_aure_T66282_V1_CLST_0	0	sanntis	11645	57376	NRP	Isolate	GCF_000560105.1_Stap_aure_T66282_V1	refseq	NZ_KK022815.1
6370098	GCF_000560105.1_Stap_aure_T66282_V1_CLST_2	0	sanntis	4534	27306	RiPP	Isolate	GCF_000560105.1_Stap_aure_T66282_V1	refseq	NZ_KK022802.1
6370100	GCF_000560105.1_Stap_aure_T66282_V1_CLST_4	0	sanntis	163691	169587	Alkaloid	Isolate	GCF_000560105.1_Stap_aure_T66282_V1	refseq	NZ_KK022816.1
6370101	GCF_000560105.1_Stap_aure_T66282_V1_CLST_5	10	sanntis	1096	26783	Other	Isolate	GCF_000560105.1_Stap_aure_T66282_V1	refseq	NZ_KK022811.1
6370102	GCF_000560105.1_Stap_aure_T66282_V1_CLST_6	0	sanntis	402573	410711	Terpene	Isolate	GCF_000560105.1_Stap_aure_T66282_V1	refseq	NZ_KK022811.1
6370107	GCF_000560105.1_Stap_aure_T66282_V1_CLST_11	0	sanntis	17415	44001	Other	Isolate	GCF_000560105.1_Stap_aure_T66282_V1	refseq	NZ_KK022805.1
6370109	GCF_000560125.1_Stap_aure_T66286_V1_CLST_0	11	sanntis	6035	26756	Other	Isolate	GCF_000560125.1_Stap_aure_T66286_V1	refseq	NZ_KK022827.1
6370111	GCF_000560125.1_Stap_aure_T66286_V1_CLST_2	0	sanntis	66417	86495	Terpene	Isolate	GCF_000560125.1_Stap_aure_T66286_V1	refseq	NZ_KK022843.1
6370113	GCF_000560125.1_Stap_aure_T66286_V1_CLST_4	0	sanntis	113555	136327	RiPP	Isolate	GCF_000560125.1_Stap_aure_T66286_V1	refseq	NZ_KK022842.1
6370116	GCF_000560125.1_Stap_aure_T66286_V1_CLST_7	0	sanntis	232660	238556	Alkaloid	Isolate	GCF_000560125.1_Stap_aure_T66286_V1	refseq	NZ_KK022821.1
6370118	GCF_000560125.1_Stap_aure_T66286_V1_CLST_9	0	sanntis	51489	78075	Other	Isolate	GCF_000560125.1_Stap_aure_T66286_V1	refseq	NZ_KK022832.1
6370119	GCF_000560125.1_Stap_aure_T66286_V1_CLST_10	0	sanntis	94481	140212	NRP	Isolate	GCF_000560125.1_Stap_aure_T66286_V1	refseq	NZ_KK022832.1
6370122	GCF_000560145.1_Stap_aure_W48872_V1_CLST_0	0	sanntis	134754	161340	Other	Isolate	GCF_000560145.1_Stap_aure_W48872_V1	refseq	NZ_KK022849.1
6370123	GCF_000560145.1_Stap_aure_W48872_V1_CLST_1	0	sanntis	177746	223477	NRP	Isolate	GCF_000560145.1_Stap_aure_W48872_V1	refseq	NZ_KK022849.1
6370124	GCF_000560145.1_Stap_aure_W48872_V1_CLST_2	0	sanntis	789415	795311	Alkaloid	Isolate	GCF_000560145.1_Stap_aure_W48872_V1	refseq	NZ_KK022849.1
6370125	GCF_000560145.1_Stap_aure_W48872_V1_CLST_3	0	sanntis	1935028	1957800	RiPP	Isolate	GCF_000560145.1_Stap_aure_W48872_V1	refseq	NZ_KK022849.1
6370126	GCF_000560145.1_Stap_aure_W48872_V1_CLST_4	0	sanntis	2282618	2316808	Other	Isolate	GCF_000560145.1_Stap_aure_W48872_V1	refseq	NZ_KK022849.1
6370127	GCF_000560145.1_Stap_aure_W48872_V1_CLST_5	0	sanntis	2692432	2714468	Terpene	Isolate	GCF_000560145.1_Stap_aure_W48872_V1	refseq	NZ_KK022849.1
6370136	GCF_000560165.1_Stap_aure_M45245_V1_CLST_1	0	sanntis	222009	227905	Alkaloid	Isolate	GCF_000560165.1_Stap_aure_M45245_V1	refseq	NZ_KK022850.1
6370137	GCF_000560165.1_Stap_aure_M45245_V1_CLST_2	0	sanntis	69850	88224	Terpene	Isolate	GCF_000560165.1_Stap_aure_M45245_V1	refseq	NZ_KK022871.1
6370139	GCF_000560165.1_Stap_aure_M45245_V1_CLST_4	0	sanntis	17371	43957	Other	Isolate	GCF_000560165.1_Stap_aure_M45245_V1	refseq	NZ_KK022853.1
6370141	GCF_000560165.1_Stap_aure_M45245_V1_CLST_6	0	sanntis	11645	57376	NRP	Isolate	GCF_000560165.1_Stap_aure_M45245_V1	refseq	NZ_KK022872.1
6370143	GCF_000560165.1_Stap_aure_M45245_V1_CLST_8	0	sanntis	4534	27306	RiPP	Isolate	GCF_000560165.1_Stap_aure_M45245_V1	refseq	NZ_KK022876.1
6370145	GCF_000560165.1_Stap_aure_M45245_V1_CLST_10	10	sanntis	1487	27174	Other	Isolate	GCF_000560165.1_Stap_aure_M45245_V1	refseq	NZ_KK022861.1
6370148	GCF_000560185.1_Stap_aure_F90608_V1_CLST_0	0	sanntis	128110	154696	Other	Isolate	GCF_000560185.1_Stap_aure_F90608_V1	refseq	NZ_KK022877.1
6370149	GCF_000560185.1_Stap_aure_F90608_V1_CLST_1	0	sanntis	171102	216833	NRP	Isolate	GCF_000560185.1_Stap_aure_F90608_V1	refseq	NZ_KK022877.1
6370150	GCF_000560185.1_Stap_aure_F90608_V1_CLST_2	0	sanntis	782349	788245	Alkaloid	Isolate	GCF_000560185.1_Stap_aure_F90608_V1	refseq	NZ_KK022877.1
6370151	GCF_000560185.1_Stap_aure_F90608_V1_CLST_3	0	sanntis	1941867	1964640	RiPP	Isolate	GCF_000560185.1_Stap_aure_F90608_V1	refseq	NZ_KK022877.1
6370152	GCF_000560185.1_Stap_aure_F90608_V1_CLST_4	0	sanntis	2290023	2324213	Other	Isolate	GCF_000560185.1_Stap_aure_F90608_V1	refseq	NZ_KK022877.1
6370153	GCF_000560185.1_Stap_aure_F90608_V1_CLST_5	0	sanntis	2700530	2722566	Terpene	Isolate	GCF_000560185.1_Stap_aure_F90608_V1	refseq	NZ_KK022877.1
6370162	GCF_000560205.1_Stap_aure_H57070_V1_CLST_1	10	sanntis	3	25498	Other	Isolate	GCF_000560205.1_Stap_aure_H57070_V1	refseq	NZ_KK022903.1
6370164	GCF_000560205.1_Stap_aure_H57070_V1_CLST_3	10	sanntis	57	21874	NRP	Isolate	GCF_000560205.1_Stap_aure_H57070_V1	refseq	NZ_KK022882.1
6370166	GCF_000560205.1_Stap_aure_H57070_V1_CLST_5	0	sanntis	77459	83355	Alkaloid	Isolate	GCF_000560205.1_Stap_aure_H57070_V1	refseq	NZ_KK022901.1
6370167	GCF_000560205.1_Stap_aure_H57070_V1_CLST_6	0	sanntis	62321	71393	Terpene	Isolate	GCF_000560205.1_Stap_aure_H57070_V1	refseq	NZ_KK022934.1
6370169	GCF_000560205.1_Stap_aure_H57070_V1_CLST_8	10	sanntis	5306	30285	Other	Isolate	GCF_000560205.1_Stap_aure_H57070_V1	refseq	NZ_KK022889.1
6370172	GCF_000560225.1_Stap_aure_F12874_V1_CLST_0	0	sanntis	27093	52904	Other	Isolate	GCF_000560225.1_Stap_aure_F12874_V1	refseq	NZ_KK022949.1
6370174	GCF_000560225.1_Stap_aure_F12874_V1_CLST_2	0	sanntis	86651	119051	Other	Isolate	GCF_000560225.1_Stap_aure_F12874_V1	refseq	NZ_KK022975.1
6370176	GCF_000560225.1_Stap_aure_F12874_V1_CLST_4	0	sanntis	77329	83225	Alkaloid	Isolate	GCF_000560225.1_Stap_aure_F12874_V1	refseq	NZ_KK022964.1
6370177	GCF_000560225.1_Stap_aure_F12874_V1_CLST_5	0	sanntis	62362	71434	Terpene	Isolate	GCF_000560225.1_Stap_aure_F12874_V1	refseq	NZ_KK022991.1
6370181	GCF_000560225.1_Stap_aure_F12874_V1_CLST_9	10	sanntis	119	21930	NRP	Isolate	GCF_000560225.1_Stap_aure_F12874_V1	refseq	NZ_KK022990.1
6370185	GCF_000560245.1_Stap_aure_T25611_V1_CLST_2	0	sanntis	60901	87030	Other	Isolate	GCF_000560245.1_Stap_aure_T25611_V1	refseq	NZ_KK022997.1
6370187	GCF_000560245.1_Stap_aure_T25611_V1_CLST_4	0	sanntis	45056	50952	Alkaloid	Isolate	GCF_000560245.1_Stap_aure_T25611_V1	refseq	NZ_KK023033.1
6370188	GCF_000560245.1_Stap_aure_T25611_V1_CLST_5	0	sanntis	33545	65552	Other	Isolate	GCF_000560245.1_Stap_aure_T25611_V1	refseq	NZ_KK022994.1
6370190	GCF_000560245.1_Stap_aure_T25611_V1_CLST_7	0	sanntis	10953	56828	NRP	Isolate	GCF_000560245.1_Stap_aure_T25611_V1	refseq	NZ_KK023015.1
6370192	GCF_000560245.1_Stap_aure_T25611_V1_CLST_9	0	sanntis	62362	73606	Terpene	Isolate	GCF_000560245.1_Stap_aure_T25611_V1	refseq	NZ_KK023032.1
6370194	GCF_000560265.1_Stap_aure_H69239_V1_CLST_0	0	sanntis	45056	50952	Alkaloid	Isolate	GCF_000560265.1_Stap_aure_H69239_V1	refseq	NZ_KK023067.1
6370196	GCF_000560265.1_Stap_aure_H69239_V1_CLST_2	0	sanntis	62401	71473	Terpene	Isolate	GCF_000560265.1_Stap_aure_H69239_V1	refseq	NZ_KK023087.1
6370198	GCF_000560265.1_Stap_aure_H69239_V1_CLST_4	0	sanntis	10954	56828	NRP	Isolate	GCF_000560265.1_Stap_aure_H69239_V1	refseq	NZ_KK023089.1
6370200	GCF_000560265.1_Stap_aure_H69239_V1_CLST_6	10	sanntis	5202	30181	Other	Isolate	GCF_000560265.1_Stap_aure_H69239_V1	refseq	NZ_KK023043.1
6370202	GCF_000560265.1_Stap_aure_H69239_V1_CLST_8	0	sanntis	61450	87579	Other	Isolate	GCF_000560265.1_Stap_aure_H69239_V1	refseq	NZ_KK023037.1
6370206	GCF_000560285.1_Stap_aure_M64164_V1_CLST_1	0	sanntis	4534	27305	RiPP	Isolate	GCF_000560285.1_Stap_aure_M64164_V1	refseq	NZ_KK023094.1
6370208	GCF_000560285.1_Stap_aure_M64164_V1_CLST_3	11	sanntis	1487	20653	Other	Isolate	GCF_000560285.1_Stap_aure_M64164_V1	refseq	NZ_KK023104.1
6370210	GCF_000560285.1_Stap_aure_M64164_V1_CLST_5	0	sanntis	159897	165793	Alkaloid	Isolate	GCF_000560285.1_Stap_aure_M64164_V1	refseq	NZ_KK023091.1
6370211	GCF_000560285.1_Stap_aure_M64164_V1_CLST_6	0	sanntis	17415	44001	Other	Isolate	GCF_000560285.1_Stap_aure_M64164_V1	refseq	NZ_KK023097.1
6370213	GCF_000560285.1_Stap_aure_M64164_V1_CLST_8	0	sanntis	75273	83411	Terpene	Isolate	GCF_000560285.1_Stap_aure_M64164_V1	refseq	NZ_KK023114.1
6370216	GCF_000560285.1_Stap_aure_M64164_V1_CLST_11	0	sanntis	11645	57376	NRP	Isolate	GCF_000560285.1_Stap_aure_M64164_V1	refseq	NZ_KK023113.1
6370218	GCF_000560305.1_Stap_aure_M67290_V1_CLST_0	0	sanntis	861151	883146	RiPP	Isolate	GCF_000560305.1_Stap_aure_M67290_V1	refseq	NZ_KK023120.1
6370220	GCF_000560305.1_Stap_aure_M67290_V1_CLST_2	0	sanntis	17475	63206	NRP	Isolate	GCF_000560305.1_Stap_aure_M67290_V1	refseq	NZ_KK023139.1
6370222	GCF_000560305.1_Stap_aure_M67290_V1_CLST_4	1	sanntis	29321	55856	Other	Isolate	GCF_000560305.1_Stap_aure_M67290_V1	refseq	NZ_KK023122.1
6370224	GCF_000560305.1_Stap_aure_M67290_V1_CLST_6	0	sanntis	75550	81446	Alkaloid	Isolate	GCF_000560305.1_Stap_aure_M67290_V1	refseq	NZ_KK023138.1
6370225	GCF_000560305.1_Stap_aure_M67290_V1_CLST_7	0	sanntis	176077	210267	Other	Isolate	GCF_000560305.1_Stap_aure_M67290_V1	refseq	NZ_KK023131.1
6370228	GCF_000560305.1_Stap_aure_M67290_V1_CLST_10	0	sanntis	102782	110920	Terpene	Isolate	GCF_000560305.1_Stap_aure_M67290_V1	refseq	NZ_KK023141.1
6370231	GCF_000560325.1_Stap_aure_W18443_V1_CLST_0	0	sanntis	32628	58757	Other	Isolate	GCF_000560325.1_Stap_aure_W18443_V1	refseq	NZ_KK023167.1
6370232	GCF_000560325.1_Stap_aure_W18443_V1_CLST_1	0	sanntis	99001	120436	NRP	Isolate	GCF_000560325.1_Stap_aure_W18443_V1	refseq	NZ_KK023167.1
6370236	GCF_000560325.1_Stap_aure_W18443_V1_CLST_5	0	sanntis	45056	50952	Alkaloid	Isolate	GCF_000560325.1_Stap_aure_W18443_V1	refseq	NZ_KK023201.1
6370237	GCF_000560325.1_Stap_aure_W18443_V1_CLST_6	0	sanntis	62401	71473	Terpene	Isolate	GCF_000560325.1_Stap_aure_W18443_V1	refseq	NZ_KK023146.1
6370240	GCF_000560325.1_Stap_aure_W18443_V1_CLST_9	10	sanntis	5628	30607	Other	Isolate	GCF_000560325.1_Stap_aure_W18443_V1	refseq	NZ_KK023151.1
6370242	GCF_000560345.1_Stap_aure_H75198_V1_CLST_0	0	sanntis	92115	118701	Other	Isolate	GCF_000560345.1_Stap_aure_H75198_V1	refseq	NZ_KK023226.1
6370244	GCF_000560345.1_Stap_aure_H75198_V1_CLST_2	0	sanntis	34868	56904	Terpene	Isolate	GCF_000560345.1_Stap_aure_H75198_V1	refseq	NZ_KK023223.1
6370246	GCF_000560345.1_Stap_aure_H75198_V1_CLST_4	0	sanntis	222281	228177	Alkaloid	Isolate	GCF_000560345.1_Stap_aure_H75198_V1	refseq	NZ_KK023215.1
6370247	GCF_000560345.1_Stap_aure_H75198_V1_CLST_5	10	sanntis	1487	27174	Other	Isolate	GCF_000560345.1_Stap_aure_H75198_V1	refseq	NZ_KK023221.1
6370250	GCF_000560345.1_Stap_aure_H75198_V1_CLST_8	0	sanntis	11645	57376	NRP	Isolate	GCF_000560345.1_Stap_aure_H75198_V1	refseq	NZ_KK023222.1
6370253	GCF_000560345.1_Stap_aure_H75198_V1_CLST_11	0	sanntis	4534	27306	RiPP	Isolate	GCF_000560345.1_Stap_aure_H75198_V1	refseq	NZ_KK023208.1
6370255	GCF_000560365.1_Stap_aure_M64191_V1_CLST_0	0	sanntis	128115	154701	Other	Isolate	GCF_000560365.1_Stap_aure_M64191_V1	refseq	NZ_KK023228.1
6370256	GCF_000560365.1_Stap_aure_M64191_V1_CLST_1	0	sanntis	171107	216838	NRP	Isolate	GCF_000560365.1_Stap_aure_M64191_V1	refseq	NZ_KK023228.1
6370257	GCF_000560365.1_Stap_aure_M64191_V1_CLST_2	0	sanntis	786564	792460	Alkaloid	Isolate	GCF_000560365.1_Stap_aure_M64191_V1	refseq	NZ_KK023228.1
6370258	GCF_000560365.1_Stap_aure_M64191_V1_CLST_3	0	sanntis	1946106	1968879	RiPP	Isolate	GCF_000560365.1_Stap_aure_M64191_V1	refseq	NZ_KK023228.1
6370259	GCF_000560365.1_Stap_aure_M64191_V1_CLST_4	0	sanntis	2293696	2327886	Other	Isolate	GCF_000560365.1_Stap_aure_M64191_V1	refseq	NZ_KK023228.1
6370260	GCF_000560365.1_Stap_aure_M64191_V1_CLST_5	0	sanntis	2703841	2725876	Terpene	Isolate	GCF_000560365.1_Stap_aure_M64191_V1	refseq	NZ_KK023228.1
6370268	GCF_000560385.1_Stap_aure_M70590_V1_CLST_0	0	sanntis	312233	334269	Terpene	Isolate	GCF_000560385.1_Stap_aure_M70590_V1	refseq	NZ_KK023241.1
6370271	GCF_000560385.1_Stap_aure_M70590_V1_CLST_3	10	sanntis	3	5163	Other	Isolate	GCF_000560385.1_Stap_aure_M70590_V1	refseq	NZ_KK023259.1
6370273	GCF_000560385.1_Stap_aure_M70590_V1_CLST_5	1	sanntis	13973	37199	Other	Isolate	GCF_000560385.1_Stap_aure_M70590_V1	refseq	NZ_KK023235.1
6370275	GCF_000560385.1_Stap_aure_M70590_V1_CLST_7	10	sanntis	89	33860	NRP	Isolate	GCF_000560385.1_Stap_aure_M70590_V1	refseq	NZ_KK023234.1
6370277	GCF_000560385.1_Stap_aure_M70590_V1_CLST_9	0	sanntis	92240	118826	Other	Isolate	GCF_000560385.1_Stap_aure_M70590_V1	refseq	NZ_KK023256.1
6370279	GCF_000560385.1_Stap_aure_M70590_V1_CLST_11	0	sanntis	153029	158925	Alkaloid	Isolate	GCF_000560385.1_Stap_aure_M70590_V1	refseq	NZ_KK023230.1
6370280	GCF_000560385.1_Stap_aure_M70590_V1_CLST_12	0	sanntis	239188	261960	RiPP	Isolate	GCF_000560385.1_Stap_aure_M70590_V1	refseq	NZ_KK023255.1
6370283	GCF_000560405.1_Stap_aure_T34696_V1_CLST_0	0	sanntis	17415	44001	Other	Isolate	GCF_000560405.1_Stap_aure_T34696_V1	refseq	NZ_KK023267.1
6370285	GCF_000560405.1_Stap_aure_T34696_V1_CLST_2	0	sanntis	163929	169825	Alkaloid	Isolate	GCF_000560405.1_Stap_aure_T34696_V1	refseq	NZ_KK023261.1
6370287	GCF_000560405.1_Stap_aure_T34696_V1_CLST_4	0	sanntis	4534	27306	RiPP	Isolate	GCF_000560405.1_Stap_aure_T34696_V1	refseq	NZ_KK023264.1
6370289	GCF_000560405.1_Stap_aure_T34696_V1_CLST_6	0	sanntis	11645	57376	NRP	Isolate	GCF_000560405.1_Stap_aure_T34696_V1	refseq	NZ_KK023283.1
6370292	GCF_000560405.1_Stap_aure_T34696_V1_CLST_9	11	sanntis	1487	22223	Other	Isolate	GCF_000560405.1_Stap_aure_T34696_V1	refseq	NZ_KK023271.1
6370296	GCF_000560425.1_Stap_aure_T34703_V1_CLST_0	0	sanntis	77396	83292	Alkaloid	Isolate	GCF_000560425.1_Stap_aure_T34703_V1	refseq	NZ_KK023319.1
6370298	GCF_000560425.1_Stap_aure_T34703_V1_CLST_2	0	sanntis	11645	57376	NRP	Isolate	GCF_000560425.1_Stap_aure_T34703_V1	refseq	NZ_KK023316.1
6370300	GCF_000560425.1_Stap_aure_T34703_V1_CLST_4	0	sanntis	4534	27306	RiPP	Isolate	GCF_000560425.1_Stap_aure_T34703_V1	refseq	NZ_KK023302.1
6370302	GCF_000560425.1_Stap_aure_T34703_V1_CLST_6	0	sanntis	17415	44001	Other	Isolate	GCF_000560425.1_Stap_aure_T34703_V1	refseq	NZ_KK023304.1
6370304	GCF_000560425.1_Stap_aure_T34703_V1_CLST_8	0	sanntis	35206	69395	Other	Isolate	GCF_000560425.1_Stap_aure_T34703_V1	refseq	NZ_KK023310.1
6370309	GCF_000560445.1_Stap_aure_W21472_V1_CLST_0	0	sanntis	4534	27306	RiPP	Isolate	GCF_000560445.1_Stap_aure_W21472_V1	refseq	NZ_KK023324.1
6370311	GCF_000560445.1_Stap_aure_W21472_V1_CLST_2	0	sanntis	17415	44001	Other	Isolate	GCF_000560445.1_Stap_aure_W21472_V1	refseq	NZ_KK023328.1
6370315	GCF_000560445.1_Stap_aure_W21472_V1_CLST_6	0	sanntis	11645	57376	NRP	Isolate	GCF_000560445.1_Stap_aure_W21472_V1	refseq	NZ_KK023334.1
6370317	GCF_000560445.1_Stap_aure_W21472_V1_CLST_8	0	sanntis	75272	83410	Terpene	Isolate	GCF_000560445.1_Stap_aure_W21472_V1	refseq	NZ_KK023363.1
6370319	GCF_000560445.1_Stap_aure_W21472_V1_CLST_10	10	sanntis	1487	27174	Other	Isolate	GCF_000560445.1_Stap_aure_W21472_V1	refseq	NZ_KK023345.1
6370321	GCF_000560445.1_Stap_aure_W21472_V1_CLST_12	0	sanntis	222009	227905	Alkaloid	Isolate	GCF_000560445.1_Stap_aure_W21472_V1	refseq	NZ_KK023323.1
6370322	GCF_000560465.1_Stap_aure_M73849_V1_CLST_0	10	sanntis	664	25643	Other	Isolate	GCF_000560465.1_Stap_aure_M73849_V1	refseq	NZ_KK023382.1
6370326	GCF_000560465.1_Stap_aure_M73849_V1_CLST_4	0	sanntis	62362	71434	Terpene	Isolate	GCF_000560465.1_Stap_aure_M73849_V1	refseq	NZ_KK023412.1
6370328	GCF_000560465.1_Stap_aure_M73849_V1_CLST_6	0	sanntis	45056	50952	Alkaloid	Isolate	GCF_000560465.1_Stap_aure_M73849_V1	refseq	NZ_KK023374.1
6370329	GCF_000560465.1_Stap_aure_M73849_V1_CLST_7	10	sanntis	3	25817	Other	Isolate	GCF_000560465.1_Stap_aure_M73849_V1	refseq	NZ_KK023401.1
6370330	GCF_000560465.1_Stap_aure_M73849_V1_CLST_8	0	sanntis	41622	87496	NRP	Isolate	GCF_000560465.1_Stap_aure_M73849_V1	refseq	NZ_KK023401.1
6370333	GCF_000560485.1_Stap_aure_W24216_V1_CLST_0	0	sanntis	222016	227912	Alkaloid	Isolate	GCF_000560485.1_Stap_aure_W24216_V1	refseq	NZ_KK023419.1
6370334	GCF_000560485.1_Stap_aure_W24216_V1_CLST_1	0	sanntis	17415	44001	Other	Isolate	GCF_000560485.1_Stap_aure_W24216_V1	refseq	NZ_KK023423.1
6370336	GCF_000560485.1_Stap_aure_W24216_V1_CLST_3	0	sanntis	75270	83408	Terpene	Isolate	GCF_000560485.1_Stap_aure_W24216_V1	refseq	NZ_KK023452.1
6370338	GCF_000560485.1_Stap_aure_W24216_V1_CLST_5	0	sanntis	11644	57375	NRP	Isolate	GCF_000560485.1_Stap_aure_W24216_V1	refseq	NZ_KK023458.1
6370340	GCF_000560485.1_Stap_aure_W24216_V1_CLST_7	0	sanntis	4534	27306	RiPP	Isolate	GCF_000560485.1_Stap_aure_W24216_V1	refseq	NZ_KK023420.1
6370342	GCF_000560485.1_Stap_aure_W24216_V1_CLST_9	10	sanntis	1487	22226	Other	Isolate	GCF_000560485.1_Stap_aure_W24216_V1	refseq	NZ_KK023428.1
6370346	GCF_000560505.1_Stap_aure_H81437_V1_CLST_0	0	sanntis	128166	154752	Other	Isolate	GCF_000560505.1_Stap_aure_H81437_V1	refseq	NZ_KK023463.1
6370347	GCF_000560505.1_Stap_aure_H81437_V1_CLST_1	0	sanntis	171158	216889	NRP	Isolate	GCF_000560505.1_Stap_aure_H81437_V1	refseq	NZ_KK023463.1
6370348	GCF_000560505.1_Stap_aure_H81437_V1_CLST_2	0	sanntis	782847	788743	Alkaloid	Isolate	GCF_000560505.1_Stap_aure_H81437_V1	refseq	NZ_KK023463.1
6370349	GCF_000560505.1_Stap_aure_H81437_V1_CLST_3	0	sanntis	1942270	1965042	RiPP	Isolate	GCF_000560505.1_Stap_aure_H81437_V1	refseq	NZ_KK023463.1
6370350	GCF_000560505.1_Stap_aure_H81437_V1_CLST_4	0	sanntis	2289962	2324152	Other	Isolate	GCF_000560505.1_Stap_aure_H81437_V1	refseq	NZ_KK023463.1
6370351	GCF_000560505.1_Stap_aure_H81437_V1_CLST_5	0	sanntis	2699970	2722006	Terpene	Isolate	GCF_000560505.1_Stap_aure_H81437_V1	refseq	NZ_KK023463.1
6370359	GCF_000560525.1_Stap_aure_T41081_V1_CLST_0	10	sanntis	3	25232	Other	Isolate	GCF_000560525.1_Stap_aure_T41081_V1	refseq	NZ_KK023509.1
6370360	GCF_000560525.1_Stap_aure_T41081_V1_CLST_1	0	sanntis	41037	86911	NRP	Isolate	GCF_000560525.1_Stap_aure_T41081_V1	refseq	NZ_KK023509.1
6370364	GCF_000560525.1_Stap_aure_T41081_V1_CLST_5	0	sanntis	62401	71473	Terpene	Isolate	GCF_000560525.1_Stap_aure_T41081_V1	refseq	NZ_KK023520.1
6370367	GCF_000560525.1_Stap_aure_T41081_V1_CLST_8	0	sanntis	45111	51007	Alkaloid	Isolate	GCF_000560525.1_Stap_aure_T41081_V1	refseq	NZ_KK023531.1
6370368	GCF_000560525.1_Stap_aure_T41081_V1_CLST_9	11	sanntis	5557	27982	Other	Isolate	GCF_000560525.1_Stap_aure_T41081_V1	refseq	NZ_KK023486.1
6370370	GCF_000560545.1_Stap_aure_T28847_V1_CLST_0	10	sanntis	5393	30372	Other	Isolate	GCF_000560545.1_Stap_aure_T28847_V1	refseq	NZ_KK023541.1
6370372	GCF_000560545.1_Stap_aure_T28847_V1_CLST_2	0	sanntis	77326	83222	Alkaloid	Isolate	GCF_000560545.1_Stap_aure_T28847_V1	refseq	NZ_KK023536.1
6370373	GCF_000560545.1_Stap_aure_T28847_V1_CLST_3	0	sanntis	68095	76234	Terpene	Isolate	GCF_000560545.1_Stap_aure_T28847_V1	refseq	NZ_KK023579.1
6370375	GCF_000560545.1_Stap_aure_T28847_V1_CLST_5	0	sanntis	61879	87665	Other	Isolate	GCF_000560545.1_Stap_aure_T28847_V1	refseq	NZ_KK023538.1
6370378	GCF_000560545.1_Stap_aure_T28847_V1_CLST_8	10	sanntis	110	21927	NRP	Isolate	GCF_000560545.1_Stap_aure_T28847_V1	refseq	NZ_KK023568.1
6370381	GCF_000560565.1_Stap_aure_H84489_V1_CLST_0	0	sanntis	32906	59035	Other	Isolate	GCF_000560565.1_Stap_aure_H84489_V1	refseq	NZ_KK023619.1
6370382	GCF_000560565.1_Stap_aure_H84489_V1_CLST_1	0	sanntis	99279	120714	NRP	Isolate	GCF_000560565.1_Stap_aure_H84489_V1	refseq	NZ_KK023619.1
6370385	GCF_000560565.1_Stap_aure_H84489_V1_CLST_4	0	sanntis	63352	72424	Terpene	Isolate	GCF_000560565.1_Stap_aure_H84489_V1	refseq	NZ_KK023645.1
6370388	GCF_000560565.1_Stap_aure_H84489_V1_CLST_7	0	sanntis	45056	50952	Alkaloid	Isolate	GCF_000560565.1_Stap_aure_H84489_V1	refseq	NZ_KK023601.1
6370389	GCF_000560565.1_Stap_aure_H84489_V1_CLST_8	10	sanntis	664	25643	Other	Isolate	GCF_000560565.1_Stap_aure_H84489_V1	refseq	NZ_KK023597.1
6370392	GCF_000560585.1_Stap_aure_H84492_V1_CLST_0	0	sanntis	130435	157021	Other	Isolate	GCF_000560585.1_Stap_aure_H84492_V1	refseq	NZ_KK023648.1
6370393	GCF_000560585.1_Stap_aure_H84492_V1_CLST_1	0	sanntis	173427	219158	NRP	Isolate	GCF_000560585.1_Stap_aure_H84492_V1	refseq	NZ_KK023648.1
6370394	GCF_000560585.1_Stap_aure_H84492_V1_CLST_2	0	sanntis	785983	791879	Alkaloid	Isolate	GCF_000560585.1_Stap_aure_H84492_V1	refseq	NZ_KK023648.1
6370395	GCF_000560585.1_Stap_aure_H84492_V1_CLST_3	0	sanntis	1945651	1968424	RiPP	Isolate	GCF_000560585.1_Stap_aure_H84492_V1	refseq	NZ_KK023648.1
6370396	GCF_000560585.1_Stap_aure_H84492_V1_CLST_4	0	sanntis	2293241	2327431	Other	Isolate	GCF_000560585.1_Stap_aure_H84492_V1	refseq	NZ_KK023648.1
6370397	GCF_000560585.1_Stap_aure_H84492_V1_CLST_5	0	sanntis	2703248	2725283	Terpene	Isolate	GCF_000560585.1_Stap_aure_H84492_V1	refseq	NZ_KK023648.1
6370406	GCF_000560605.1_Stap_aure_H84507_V1_CLST_1	0	sanntis	110620	137207	Other	Isolate	GCF_000560605.1_Stap_aure_H84507_V1	refseq	NZ_KK023650.1
6370407	GCF_000560605.1_Stap_aure_H84507_V1_CLST_2	0	sanntis	177256	198669	NRP	Isolate	GCF_000560605.1_Stap_aure_H84507_V1	refseq	NZ_KK023650.1
6370411	GCF_000560605.1_Stap_aure_H84507_V1_CLST_6	0	sanntis	90947	110382	Terpene	Isolate	GCF_000560605.1_Stap_aure_H84507_V1	refseq	NZ_KK023668.1
6370413	GCF_000560605.1_Stap_aure_H84507_V1_CLST_8	0	sanntis	4534	27307	RiPP	Isolate	GCF_000560605.1_Stap_aure_H84507_V1	refseq	NZ_KK023655.1
6370415	GCF_000560605.1_Stap_aure_H84507_V1_CLST_10	10	sanntis	1308	22047	Other	Isolate	GCF_000560605.1_Stap_aure_H84507_V1	refseq	NZ_KK023660.1
6370417	GCF_000560605.1_Stap_aure_H84507_V1_CLST_12	0	sanntis	208067	213962	Alkaloid	Isolate	GCF_000560605.1_Stap_aure_H84507_V1	refseq	NZ_KK023666.1
6370418	GCF_000560625.1_Stap_aure_F40814_V1_CLST_0	10	sanntis	2271	27250	Other	Isolate	GCF_000560625.1_Stap_aure_F40814_V1	refseq	NZ_KK023673.1
6370421	GCF_000560625.1_Stap_aure_F40814_V1_CLST_3	0	sanntis	10954	56828	NRP	Isolate	GCF_000560625.1_Stap_aure_F40814_V1	refseq	NZ_KK023706.1
6370423	GCF_000560625.1_Stap_aure_F40814_V1_CLST_5	0	sanntis	62686	71758	Terpene	Isolate	GCF_000560625.1_Stap_aure_F40814_V1	refseq	NZ_KK023728.1
6370425	GCF_000560625.1_Stap_aure_F40814_V1_CLST_7	0	sanntis	45107	51003	Alkaloid	Isolate	GCF_000560625.1_Stap_aure_F40814_V1	refseq	NZ_KK023678.1
6370426	GCF_000560625.1_Stap_aure_F40814_V1_CLST_8	10	sanntis	3	25232	Other	Isolate	GCF_000560625.1_Stap_aure_F40814_V1	refseq	NZ_KK023693.1
6370429	GCF_000560645.1_Stap_aure_T28854_V1_CLST_0	0	sanntis	77459	83355	Alkaloid	Isolate	GCF_000560645.1_Stap_aure_T28854_V1	refseq	NZ_KK023790.1
6370431	GCF_000560645.1_Stap_aure_T28854_V1_CLST_2	10	sanntis	3	25499	Other	Isolate	GCF_000560645.1_Stap_aure_T28854_V1	refseq	NZ_KK023756.1
6370433	GCF_000560645.1_Stap_aure_T28854_V1_CLST_4	0	sanntis	62362	70501	Terpene	Isolate	GCF_000560645.1_Stap_aure_T28854_V1	refseq	NZ_KK023734.1
6370435	GCF_000560645.1_Stap_aure_T28854_V1_CLST_6	0	sanntis	10816	56800	NRP	Isolate	GCF_000560645.1_Stap_aure_T28854_V1	refseq	NZ_KK023754.1
6370438	GCF_000560645.1_Stap_aure_T28854_V1_CLST_9	10	sanntis	442	25421	Other	Isolate	GCF_000560645.1_Stap_aure_T28854_V1	refseq	NZ_KK023741.1
6370440	GCF_000560665.1_Stap_aure_M80333_V1_CLST_0	0	sanntis	65928	75000	Terpene	Isolate	GCF_000560665.1_Stap_aure_M80333_V1	refseq	NZ_KK023835.1
6370442	GCF_000560665.1_Stap_aure_M80333_V1_CLST_2	10	sanntis	5582	30561	Other	Isolate	GCF_000560665.1_Stap_aure_M80333_V1	refseq	NZ_KK023791.1
6370445	GCF_000560665.1_Stap_aure_M80333_V1_CLST_5	0	sanntis	26633	52762	Other	Isolate	GCF_000560665.1_Stap_aure_M80333_V1	refseq	NZ_KK023796.1
6370447	GCF_000560665.1_Stap_aure_M80333_V1_CLST_7	0	sanntis	45056	50952	Alkaloid	Isolate	GCF_000560665.1_Stap_aure_M80333_V1	refseq	NZ_KK023824.1
6370448	GCF_000560665.1_Stap_aure_M80333_V1_CLST_8	0	sanntis	10953	56828	NRP	Isolate	GCF_000560665.1_Stap_aure_M80333_V1	refseq	NZ_KK023837.1
6370451	GCF_000560685.1_Stap_aure_F43676_V1_CLST_0	0	sanntis	129445	156031	Other	Isolate	GCF_000560685.1_Stap_aure_F43676_V1	refseq	NZ_KK023840.1
6370452	GCF_000560685.1_Stap_aure_F43676_V1_CLST_1	0	sanntis	172437	218168	NRP	Isolate	GCF_000560685.1_Stap_aure_F43676_V1	refseq	NZ_KK023840.1
6370453	GCF_000560685.1_Stap_aure_F43676_V1_CLST_2	0	sanntis	785374	791270	Alkaloid	Isolate	GCF_000560685.1_Stap_aure_F43676_V1	refseq	NZ_KK023840.1
6370454	GCF_000560685.1_Stap_aure_F43676_V1_CLST_3	0	sanntis	1945102	1967874	RiPP	Isolate	GCF_000560685.1_Stap_aure_F43676_V1	refseq	NZ_KK023840.1
6370455	GCF_000560685.1_Stap_aure_F43676_V1_CLST_4	0	sanntis	2292693	2326883	Other	Isolate	GCF_000560685.1_Stap_aure_F43676_V1	refseq	NZ_KK023840.1
6370456	GCF_000560685.1_Stap_aure_F43676_V1_CLST_5	0	sanntis	2702700	2724736	Terpene	Isolate	GCF_000560685.1_Stap_aure_F43676_V1	refseq	NZ_KK023840.1
6370464	GCF_000560705.1_Stap_aure_T47181_V1_CLST_0	0	sanntis	110204	144395	Other	Isolate	GCF_000560705.1_Stap_aure_T47181_V1	refseq	NZ_KK023853.1
6370466	GCF_000560705.1_Stap_aure_T47181_V1_CLST_2	0	sanntis	17415	44235	Other	Isolate	GCF_000560705.1_Stap_aure_T47181_V1	refseq	NZ_KK023848.1
6370469	GCF_000560705.1_Stap_aure_T47181_V1_CLST_5	0	sanntis	21105	66836	NRP	Isolate	GCF_000560705.1_Stap_aure_T47181_V1	refseq	NZ_KK023868.1
6370471	GCF_000560705.1_Stap_aure_T47181_V1_CLST_7	0	sanntis	159070	164966	Alkaloid	Isolate	GCF_000560705.1_Stap_aure_T47181_V1	refseq	NZ_KK023842.1
6370472	GCF_000560705.1_Stap_aure_T47181_V1_CLST_8	0	sanntis	4534	27306	RiPP	Isolate	GCF_000560705.1_Stap_aure_T47181_V1	refseq	NZ_KK023846.1
6370475	GCF_000560705.1_Stap_aure_T47181_V1_CLST_11	0	sanntis	74685	82823	Terpene	Isolate	GCF_000560705.1_Stap_aure_T47181_V1	refseq	NZ_KK023867.1
6370477	GCF_000560725.1_Stap_aure_W33796_V1_CLST_0	0	sanntis	128842	155428	Other	Isolate	GCF_000560725.1_Stap_aure_W33796_V1	refseq	NZ_KK023872.1
6370478	GCF_000560725.1_Stap_aure_W33796_V1_CLST_1	0	sanntis	171834	217565	NRP	Isolate	GCF_000560725.1_Stap_aure_W33796_V1	refseq	NZ_KK023872.1
6370479	GCF_000560725.1_Stap_aure_W33796_V1_CLST_2	0	sanntis	783859	789755	Alkaloid	Isolate	GCF_000560725.1_Stap_aure_W33796_V1	refseq	NZ_KK023872.1
6370480	GCF_000560725.1_Stap_aure_W33796_V1_CLST_3	0	sanntis	1944195	1966966	RiPP	Isolate	GCF_000560725.1_Stap_aure_W33796_V1	refseq	NZ_KK023872.1
6370481	GCF_000560725.1_Stap_aure_W33796_V1_CLST_4	0	sanntis	2291784	2325974	Other	Isolate	GCF_000560725.1_Stap_aure_W33796_V1	refseq	NZ_KK023872.1
6370482	GCF_000560725.1_Stap_aure_W33796_V1_CLST_5	0	sanntis	2702478	2724514	Terpene	Isolate	GCF_000560725.1_Stap_aure_W33796_V1	refseq	NZ_KK023872.1
6370490	GCF_000560745.1_Stap_aure_F46632_V1_CLST_0	0	sanntis	164184	170080	Alkaloid	Isolate	GCF_000560745.1_Stap_aure_F46632_V1	refseq	NZ_KK023907.1
6370491	GCF_000560745.1_Stap_aure_F46632_V1_CLST_1	0	sanntis	4534	27306	RiPP	Isolate	GCF_000560745.1_Stap_aure_F46632_V1	refseq	NZ_KK023875.1
6370493	GCF_000560745.1_Stap_aure_F46632_V1_CLST_3	0	sanntis	75357	83495	Terpene	Isolate	GCF_000560745.1_Stap_aure_F46632_V1	refseq	NZ_KK023911.1
6370497	GCF_000560745.1_Stap_aure_F46632_V1_CLST_7	0	sanntis	11645	57376	NRP	Isolate	GCF_000560745.1_Stap_aure_F46632_V1	refseq	NZ_KK023896.1
6370499	GCF_000560745.1_Stap_aure_F46632_V1_CLST_9	10	sanntis	1340	22079	Other	Isolate	GCF_000560745.1_Stap_aure_F46632_V1	refseq	NZ_KK023889.1
6370501	GCF_000560745.1_Stap_aure_F46632_V1_CLST_11	0	sanntis	17398	43984	Other	Isolate	GCF_000560745.1_Stap_aure_F46632_V1	refseq	NZ_KK023879.1
6370503	GCF_000560765.1_Stap_aure_W39902_V1_CLST_0	0	sanntis	62362	85590	Polyketide	Isolate	GCF_000560765.1_Stap_aure_W39902_V1	refseq	NZ_KK023982.1
6370506	GCF_000560765.1_Stap_aure_W39902_V1_CLST_3	0	sanntis	77326	83222	Alkaloid	Isolate	GCF_000560765.1_Stap_aure_W39902_V1	refseq	NZ_KK023971.1
6370507	GCF_000560765.1_Stap_aure_W39902_V1_CLST_4	10	sanntis	3	30548	Other	Isolate	GCF_000560765.1_Stap_aure_W39902_V1	refseq	NZ_KK023929.1
6370510	GCF_000560765.1_Stap_aure_W39902_V1_CLST_7	0	sanntis	61477	87654	Other	Isolate	GCF_000560765.1_Stap_aure_W39902_V1	refseq	NZ_KK023985.1
6370512	GCF_000560765.1_Stap_aure_W39902_V1_CLST_9	10	sanntis	110	21926	NRP	Isolate	GCF_000560765.1_Stap_aure_W39902_V1	refseq	NZ_KK023960.1
6370514	GCF_000560785.1_Stap_aure_H15665_V1_CLST_0	0	sanntis	62378	71450	Terpene	Isolate	GCF_000560785.1_Stap_aure_H15665_V1	refseq	NZ_KK024052.1
6370516	GCF_000560785.1_Stap_aure_H15665_V1_CLST_2	10	sanntis	3	25499	Other	Isolate	GCF_000560785.1_Stap_aure_H15665_V1	refseq	NZ_KK024007.1
6370519	GCF_000560785.1_Stap_aure_H15665_V1_CLST_5	10	sanntis	4805	29784	Other	Isolate	GCF_000560785.1_Stap_aure_H15665_V1	refseq	NZ_KK024000.1
6370521	GCF_000560785.1_Stap_aure_H15665_V1_CLST_7	10	sanntis	110	21927	NRP	Isolate	GCF_000560785.1_Stap_aure_H15665_V1	refseq	NZ_KK024030.1
6370524	GCF_000560785.1_Stap_aure_H15665_V1_CLST_10	0	sanntis	77459	83355	Alkaloid	Isolate	GCF_000560785.1_Stap_aure_H15665_V1	refseq	NZ_KK024041.1
6370526	GCF_000560805.1_Stap_aure_F52748_V1_CLST_1	0	sanntis	95945	122074	Other	Isolate	GCF_000560805.1_Stap_aure_F52748_V1	refseq	NZ_KK024118.1
6370530	GCF_000560805.1_Stap_aure_F52748_V1_CLST_5	10	sanntis	5432	30410	Other	Isolate	GCF_000560805.1_Stap_aure_F52748_V1	refseq	NZ_KK024066.1
6370532	GCF_000560805.1_Stap_aure_F52748_V1_CLST_7	10	sanntis	193	23669	Polyketide	Isolate	GCF_000560805.1_Stap_aure_F52748_V1	refseq	NZ_KK024083.1
6370534	GCF_000560805.1_Stap_aure_F52748_V1_CLST_9	0	sanntis	78049	83945	Alkaloid	Isolate	GCF_000560805.1_Stap_aure_F52748_V1	refseq	NZ_KK024096.1
6370535	GCF_000560805.1_Stap_aure_F52748_V1_CLST_10	10	sanntis	108	21925	NRP	Isolate	GCF_000560805.1_Stap_aure_F52748_V1	refseq	NZ_KK024107.1
6370537	GCF_000560825.1_Stap_aure_M12703_V1_CLST_0	0	sanntis	68180	76319	Terpene	Isolate	GCF_000560825.1_Stap_aure_M12703_V1	refseq	NZ_KK024186.1
6370540	GCF_000560825.1_Stap_aure_M12703_V1_CLST_3	0	sanntis	26633	52779	Other	Isolate	GCF_000560825.1_Stap_aure_M12703_V1	refseq	NZ_KK024132.1
6370542	GCF_000560825.1_Stap_aure_M12703_V1_CLST_5	10	sanntis	398	25377	Other	Isolate	GCF_000560825.1_Stap_aure_M12703_V1	refseq	NZ_KK024126.1
6370544	GCF_000560825.1_Stap_aure_M12703_V1_CLST_7	10	sanntis	119	21936	NRP	Isolate	GCF_000560825.1_Stap_aure_M12703_V1	refseq	NZ_KK024181.1
6370546	GCF_000560825.1_Stap_aure_M12703_V1_CLST_9	0	sanntis	77459	83355	Alkaloid	Isolate	GCF_000560825.1_Stap_aure_M12703_V1	refseq	NZ_KK024187.1
6370549	GCF_000560845.1_Stap_aure_M12714_V1_CLST_1	0	sanntis	45056	50952	Alkaloid	Isolate	GCF_000560845.1_Stap_aure_M12714_V1	refseq	NZ_KK024247.1
6370550	GCF_000560845.1_Stap_aure_M12714_V1_CLST_2	10	sanntis	1487	26466	Other	Isolate	GCF_000560845.1_Stap_aure_M12714_V1	refseq	NZ_KK024222.1
6370552	GCF_000560845.1_Stap_aure_M12714_V1_CLST_4	0	sanntis	67885	76024	Terpene	Isolate	GCF_000560845.1_Stap_aure_M12714_V1	refseq	NZ_KK024244.1
6370555	GCF_000560845.1_Stap_aure_M12714_V1_CLST_7	0	sanntis	61431	87548	Other	Isolate	GCF_000560845.1_Stap_aure_M12714_V1	refseq	NZ_KK024200.1
6370556	GCF_000560845.1_Stap_aure_M12714_V1_CLST_8	0	sanntis	103353	149227	NRP	Isolate	GCF_000560845.1_Stap_aure_M12714_V1	refseq	NZ_KK024200.1
6370559	GCF_000560865.1_Stap_aure_M12717_V1_CLST_0	0	sanntis	62362	85590	Polyketide	Isolate	GCF_000560865.1_Stap_aure_M12717_V1	refseq	NZ_KK024323.1
6370561	GCF_000560865.1_Stap_aure_M12717_V1_CLST_2	10	sanntis	119	21936	NRP	Isolate	GCF_000560865.1_Stap_aure_M12717_V1	refseq	NZ_KK024316.1
6370563	GCF_000560865.1_Stap_aure_M12717_V1_CLST_4	10	sanntis	667	25646	Other	Isolate	GCF_000560865.1_Stap_aure_M12717_V1	refseq	NZ_KK024250.1
6370566	GCF_000560865.1_Stap_aure_M12717_V1_CLST_7	0	sanntis	77459	83355	Alkaloid	Isolate	GCF_000560865.1_Stap_aure_M12717_V1	refseq	NZ_KK024283.1
6370567	GCF_000560865.1_Stap_aure_M12717_V1_CLST_8	0	sanntis	17438	43597	Other	Isolate	GCF_000560865.1_Stap_aure_M12717_V1	refseq	NZ_KK024259.1
6370570	GCF_000560885.1_Stap_aure_H87658_V1_CLST_0	0	sanntis	10954	56828	NRP	Isolate	GCF_000560885.1_Stap_aure_H87658_V1	refseq	NZ_KK024369.1
6370572	GCF_000560885.1_Stap_aure_H87658_V1_CLST_2	0	sanntis	61450	87675	Other	Isolate	GCF_000560885.1_Stap_aure_H87658_V1	refseq	NZ_KK024328.1
6370574	GCF_000560885.1_Stap_aure_H87658_V1_CLST_4	0	sanntis	86752	118759	Other	Isolate	GCF_000560885.1_Stap_aure_H87658_V1	refseq	NZ_KK024366.1
6370577	GCF_000560885.1_Stap_aure_H87658_V1_CLST_7	0	sanntis	45111	51007	Alkaloid	Isolate	GCF_000560885.1_Stap_aure_H87658_V1	refseq	NZ_KK024368.1
6370578	GCF_000560885.1_Stap_aure_H87658_V1_CLST_8	0	sanntis	62360	71432	Terpene	Isolate	GCF_000560885.1_Stap_aure_H87658_V1	refseq	NZ_KK024367.1
6370581	GCF_000560905.1_Stap_aure_W42929_V1_CLST_0	0	sanntis	169877	175773	Alkaloid	Isolate	GCF_000560905.1_Stap_aure_W42929_V1	refseq	NZ_KK024381.1
6370582	GCF_000560905.1_Stap_aure_W42929_V1_CLST_1	10	sanntis	2245	22984	Other	Isolate	GCF_000560905.1_Stap_aure_W42929_V1	refseq	NZ_KK024383.1
6370584	GCF_000560905.1_Stap_aure_W42929_V1_CLST_3	0	sanntis	11645	57376	NRP	Isolate	GCF_000560905.1_Stap_aure_W42929_V1	refseq	NZ_KK024392.1
6370586	GCF_000560905.1_Stap_aure_W42929_V1_CLST_5	0	sanntis	17415	44001	Other	Isolate	GCF_000560905.1_Stap_aure_W42929_V1	refseq	NZ_KK024375.1
6370589	GCF_000560905.1_Stap_aure_W42929_V1_CLST_8	0	sanntis	75270	83408	Terpene	Isolate	GCF_000560905.1_Stap_aure_W42929_V1	refseq	NZ_KK024393.1
6370591	GCF_000560905.1_Stap_aure_W42929_V1_CLST_10	0	sanntis	4534	27305	RiPP	Isolate	GCF_000560905.1_Stap_aure_W42929_V1	refseq	NZ_KK024372.1
6370594	GCF_000560925.1_Stap_aure_W42932_V1_CLST_0	0	sanntis	75276	83414	Terpene	Isolate	GCF_000560925.1_Stap_aure_W42932_V1	refseq	NZ_KK024409.1
6370597	GCF_000560925.1_Stap_aure_W42932_V1_CLST_3	0	sanntis	4534	27306	RiPP	Isolate	GCF_000560925.1_Stap_aure_W42932_V1	refseq	NZ_KK024402.1
6370599	GCF_000560925.1_Stap_aure_W42932_V1_CLST_5	0	sanntis	222272	228168	Alkaloid	Isolate	GCF_000560925.1_Stap_aure_W42932_V1	refseq	NZ_KK024398.1
6370600	GCF_000560925.1_Stap_aure_W42932_V1_CLST_6	0	sanntis	11645	57376	NRP	Isolate	GCF_000560925.1_Stap_aure_W42932_V1	refseq	NZ_KK024418.1
6370602	GCF_000560925.1_Stap_aure_W42932_V1_CLST_8	0	sanntis	17415	44001	Other	Isolate	GCF_000560925.1_Stap_aure_W42932_V1	refseq	NZ_KK024405.1
6370604	GCF_000560925.1_Stap_aure_W42932_V1_CLST_10	11	sanntis	1467	22203	Other	Isolate	GCF_000560925.1_Stap_aure_W42932_V1	refseq	NZ_KK024412.1
6370607	GCF_000560945.1_Stap_aure_H18808_V1_CLST_0	0	sanntis	45111	51007	Alkaloid	Isolate	GCF_000560945.1_Stap_aure_H18808_V1	refseq	NZ_KK024432.1
6370609	GCF_000560945.1_Stap_aure_H18808_V1_CLST_2	0	sanntis	11072	56946	NRP	Isolate	GCF_000560945.1_Stap_aure_H18808_V1	refseq	NZ_KK024495.1
6370611	GCF_000560945.1_Stap_aure_H18808_V1_CLST_4	0	sanntis	60223	86352	Other	Isolate	GCF_000560945.1_Stap_aure_H18808_V1	refseq	NZ_KK024426.1
6370614	GCF_000560945.1_Stap_aure_H18808_V1_CLST_7	0	sanntis	66627	75699	Terpene	Isolate	GCF_000560945.1_Stap_aure_H18808_V1	refseq	NZ_KK024490.1
6370616	GCF_000560945.1_Stap_aure_H18808_V1_CLST_9	10	sanntis	5582	30561	Other	Isolate	GCF_000560945.1_Stap_aure_H18808_V1	refseq	NZ_KK024434.1
6370618	GCF_000560965.1_Stap_aure_H18813_V1_CLST_0	0	sanntis	45111	51007	Alkaloid	Isolate	GCF_000560965.1_Stap_aure_H18813_V1	refseq	NZ_KK024554.1
6370621	GCF_000560965.1_Stap_aure_H18813_V1_CLST_3	10	sanntis	3	25217	Other	Isolate	GCF_000560965.1_Stap_aure_H18813_V1	refseq	NZ_KK024518.1
6370622	GCF_000560965.1_Stap_aure_H18813_V1_CLST_4	0	sanntis	41022	86896	NRP	Isolate	GCF_000560965.1_Stap_aure_H18813_V1	refseq	NZ_KK024518.1
6370625	GCF_000560965.1_Stap_aure_H18813_V1_CLST_7	0	sanntis	66552	75624	Terpene	Isolate	GCF_000560965.1_Stap_aure_H18813_V1	refseq	NZ_KK024553.1
6370627	GCF_000560965.1_Stap_aure_H18813_V1_CLST_9	10	sanntis	4906	29885	Other	Isolate	GCF_000560965.1_Stap_aure_H18813_V1	refseq	NZ_KK024501.1
6370629	GCF_000560985.1_Stap_aure_H18809_V1_CLST_0	0	sanntis	10954	57100	NRP	Isolate	GCF_000560985.1_Stap_aure_H18809_V1	refseq	NZ_KK024610.1
6370631	GCF_000560985.1_Stap_aure_H18809_V1_CLST_2	0	sanntis	45056	50952	Alkaloid	Isolate	GCF_000560985.1_Stap_aure_H18809_V1	refseq	NZ_KK024589.1
6370632	GCF_000560985.1_Stap_aure_H18809_V1_CLST_3	0	sanntis	60161	86290	Other	Isolate	GCF_000560985.1_Stap_aure_H18809_V1	refseq	NZ_KK024560.1
6370634	GCF_000560985.1_Stap_aure_H18809_V1_CLST_5	10	sanntis	398	25377	Other	Isolate	GCF_000560985.1_Stap_aure_H18809_V1	refseq	NZ_KK024567.1
6370637	GCF_000560985.1_Stap_aure_H18809_V1_CLST_8	0	sanntis	63472	72544	Terpene	Isolate	GCF_000560985.1_Stap_aure_H18809_V1	refseq	NZ_KK024609.1
6370640	GCF_000561005.1_Stap_aure_S72396_V1_CLST_0	0	sanntis	45113	51009	Alkaloid	Isolate	GCF_000561005.1_Stap_aure_S72396_V1	refseq	NZ_KK024673.1
6370643	GCF_000561005.1_Stap_aure_S72396_V1_CLST_3	0	sanntis	61450	87579	Other	Isolate	GCF_000561005.1_Stap_aure_S72396_V1	refseq	NZ_KK024611.1
6370644	GCF_000561005.1_Stap_aure_S72396_V1_CLST_4	0	sanntis	103384	149258	NRP	Isolate	GCF_000561005.1_Stap_aure_S72396_V1	refseq	NZ_KK024611.1
6370647	GCF_000561005.1_Stap_aure_S72396_V1_CLST_7	0	sanntis	86646	118607	Other	Isolate	GCF_000561005.1_Stap_aure_S72396_V1	refseq	NZ_KK024671.1
6370649	GCF_000561005.1_Stap_aure_S72396_V1_CLST_9	0	sanntis	62360	71432	Terpene	Isolate	GCF_000561005.1_Stap_aure_S72396_V1	refseq	NZ_KK024672.1
6370651	GCF_000561025.1_Stap_aure_M16220_V1_CLST_0	0	sanntis	10954	56828	NRP	Isolate	GCF_000561025.1_Stap_aure_M16220_V1	refseq	NZ_KK024707.1
6370653	GCF_000561025.1_Stap_aure_M16220_V1_CLST_2	0	sanntis	61450	87918	Other	Isolate	GCF_000561025.1_Stap_aure_M16220_V1	refseq	NZ_KK024677.1
6370655	GCF_000561025.1_Stap_aure_M16220_V1_CLST_4	0	sanntis	45109	51005	Alkaloid	Isolate	GCF_000561025.1_Stap_aure_M16220_V1	refseq	NZ_KK024717.1
6370657	GCF_000561025.1_Stap_aure_M16220_V1_CLST_6	0	sanntis	62362	71434	Terpene	Isolate	GCF_000561025.1_Stap_aure_M16220_V1	refseq	NZ_KK024716.1
6370659	GCF_000561025.1_Stap_aure_M16220_V1_CLST_8	0	sanntis	86712	118689	Other	Isolate	GCF_000561025.1_Stap_aure_M16220_V1	refseq	NZ_KK024715.1
6370663	GCF_000561045.1_Stap_aure_H18811_V1_CLST_1	0	sanntis	62362	71434	Terpene	Isolate	GCF_000561045.1_Stap_aure_H18811_V1	refseq	NZ_KK024775.1
6370665	GCF_000561045.1_Stap_aure_H18811_V1_CLST_3	10	sanntis	664	25643	Other	Isolate	GCF_000561045.1_Stap_aure_H18811_V1	refseq	NZ_KK024720.1
6370668	GCF_000561045.1_Stap_aure_H18811_V1_CLST_6	0	sanntis	45111	51007	Alkaloid	Isolate	GCF_000561045.1_Stap_aure_H18811_V1	refseq	NZ_KK024776.1
6370669	GCF_000561045.1_Stap_aure_H18811_V1_CLST_7	0	sanntis	17101	43230	Other	Isolate	GCF_000561045.1_Stap_aure_H18811_V1	refseq	NZ_KK024730.1
6370671	GCF_000561045.1_Stap_aure_H18811_V1_CLST_9	0	sanntis	10954	56828	NRP	Isolate	GCF_000561045.1_Stap_aure_H18811_V1	refseq	NZ_KK024753.1
6370673	GCF_000561065.1_Stap_aure_H21935_V1_CLST_0	0	sanntis	128112	154698	Other	Isolate	GCF_000561065.1_Stap_aure_H21935_V1	refseq	NZ_KK024778.1
6370674	GCF_000561065.1_Stap_aure_H21935_V1_CLST_1	0	sanntis	171104	216835	NRP	Isolate	GCF_000561065.1_Stap_aure_H21935_V1	refseq	NZ_KK024778.1
6370675	GCF_000561065.1_Stap_aure_H21935_V1_CLST_2	0	sanntis	782545	788441	Alkaloid	Isolate	GCF_000561065.1_Stap_aure_H21935_V1	refseq	NZ_KK024778.1
6370676	GCF_000561065.1_Stap_aure_H21935_V1_CLST_3	0	sanntis	1941878	1964650	RiPP	Isolate	GCF_000561065.1_Stap_aure_H21935_V1	refseq	NZ_KK024778.1
6370677	GCF_000561065.1_Stap_aure_H21935_V1_CLST_4	0	sanntis	2289463	2323653	Other	Isolate	GCF_000561065.1_Stap_aure_H21935_V1	refseq	NZ_KK024778.1
6370678	GCF_000561065.1_Stap_aure_H21935_V1_CLST_5	0	sanntis	2699888	2721924	Terpene	Isolate	GCF_000561065.1_Stap_aure_H21935_V1	refseq	NZ_KK024778.1
6370686	GCF_000576755.1_Stap_aure_F41902_V1_CLST_0	0	sanntis	128537	155121	Other	Isolate	GCF_000576755.1_Stap_aure_F41902_V1	refseq	NZ_KK070045.1
6370687	GCF_000576755.1_Stap_aure_F41902_V1_CLST_1	0	sanntis	171527	217257	NRP	Isolate	GCF_000576755.1_Stap_aure_F41902_V1	refseq	NZ_KK070045.1
6370688	GCF_000576755.1_Stap_aure_F41902_V1_CLST_2	0	sanntis	787244	793140	Alkaloid	Isolate	GCF_000576755.1_Stap_aure_F41902_V1	refseq	NZ_KK070045.1
6370689	GCF_000576755.1_Stap_aure_F41902_V1_CLST_3	0	sanntis	1902839	1923987	RiPP	Isolate	GCF_000576755.1_Stap_aure_F41902_V1	refseq	NZ_KK070045.1
6370694	GCF_000576755.1_Stap_aure_F41902_V1_CLST_8	0	sanntis	110376	144600	Other	Isolate	GCF_000576755.1_Stap_aure_F41902_V1	refseq	NZ_KK070046.1
6370695	GCF_000576755.1_Stap_aure_F41902_V1_CLST_9	0	sanntis	520416	542452	Terpene	Isolate	GCF_000576755.1_Stap_aure_F41902_V1	refseq	NZ_KK070046.1
6370699	GCF_000576775.1_Stap_aure_W21479_V1_CLST_0	0	sanntis	117498	143675	Other	Isolate	GCF_000576775.1_Stap_aure_W21479_V1	refseq	NZ_KK070055.1
6370700	GCF_000576775.1_Stap_aure_W21479_V1_CLST_1	0	sanntis	159480	205354	NRP	Isolate	GCF_000576775.1_Stap_aure_W21479_V1	refseq	NZ_KK070055.1
6370703	GCF_000576775.1_Stap_aure_W21479_V1_CLST_4	0	sanntis	204553	210449	Alkaloid	Isolate	GCF_000576775.1_Stap_aure_W21479_V1	refseq	NZ_KK070053.1
6370705	GCF_000576775.1_Stap_aure_W21479_V1_CLST_6	10	sanntis	664	25643	Other	Isolate	GCF_000576775.1_Stap_aure_W21479_V1	refseq	NZ_KK070054.1
6370706	GCF_000576775.1_Stap_aure_W21479_V1_CLST_7	0	sanntis	398080	406219	Terpene	Isolate	GCF_000576775.1_Stap_aure_W21479_V1	refseq	NZ_KK070054.1
6370710	GCF_000576795.1_Stap_aure_F52754_V1_CLST_0	0	sanntis	206889	212784	Alkaloid	Isolate	GCF_000576795.1_Stap_aure_F52754_V1	refseq	NZ_KK070061.1
6370711	GCF_000576795.1_Stap_aure_F52754_V1_CLST_1	0	sanntis	1395908	1418681	RiPP	Isolate	GCF_000576795.1_Stap_aure_F52754_V1	refseq	NZ_KK070061.1
6370712	GCF_000576795.1_Stap_aure_F52754_V1_CLST_2	0	sanntis	1743322	1777512	Other	Isolate	GCF_000576795.1_Stap_aure_F52754_V1	refseq	NZ_KK070061.1
6370713	GCF_000576795.1_Stap_aure_F52754_V1_CLST_3	0	sanntis	2152207	2174244	Terpene	Isolate	GCF_000576795.1_Stap_aure_F52754_V1	refseq	NZ_KK070061.1
6370719	GCF_000576795.1_Stap_aure_F52754_V1_CLST_9	0	sanntis	100822	127433	Other	Isolate	GCF_000576795.1_Stap_aure_F52754_V1	refseq	NZ_KK070062.1
6370720	GCF_000576795.1_Stap_aure_F52754_V1_CLST_10	0	sanntis	143885	188895	NRP	Isolate	GCF_000576795.1_Stap_aure_F52754_V1	refseq	NZ_KK070062.1
6370723	GCF_000576815.1_Stap_aure_M12709_V1_CLST_0	0	sanntis	201817	207713	Alkaloid	Isolate	GCF_000576815.1_Stap_aure_M12709_V1	refseq	NZ_KK070070.1
6370725	GCF_000576815.1_Stap_aure_M12709_V1_CLST_2	10	sanntis	4573	29552	Other	Isolate	GCF_000576815.1_Stap_aure_M12709_V1	refseq	NZ_KK070071.1
6370726	GCF_000576815.1_Stap_aure_M12709_V1_CLST_3	0	sanntis	400444	408583	Terpene	Isolate	GCF_000576815.1_Stap_aure_M12709_V1	refseq	NZ_KK070071.1
6370730	GCF_000576815.1_Stap_aure_M12709_V1_CLST_7	0	sanntis	66237	92051	Other	Isolate	GCF_000576815.1_Stap_aure_M12709_V1	refseq	NZ_KK070072.1
6370731	GCF_000576815.1_Stap_aure_M12709_V1_CLST_8	0	sanntis	107856	153782	NRP	Isolate	GCF_000576815.1_Stap_aure_M12709_V1	refseq	NZ_KK070072.1
6370734	GCF_000593405.1_Stap_aure_W31947_V1_CLST_0	0	sanntis	222009	227905	Alkaloid	Isolate	GCF_000593405.1_Stap_aure_W31947_V1	refseq	NZ_JDFZ01000001.1
6370735	GCF_000593405.1_Stap_aure_W31947_V1_CLST_1	10	sanntis	1487	27174	Other	Isolate	GCF_000593405.1_Stap_aure_W31947_V1	refseq	NZ_JDFZ01000004.1
6370739	GCF_000593405.1_Stap_aure_W31947_V1_CLST_5	0	sanntis	4534	27306	RiPP	Isolate	GCF_000593405.1_Stap_aure_W31947_V1	refseq	NZ_JDFZ01000012.1
6370742	GCF_000593405.1_Stap_aure_W31947_V1_CLST_8	10	sanntis	1	25666	Other	Isolate	GCF_000593405.1_Stap_aure_W31947_V1	refseq	NZ_JDFZ01000003.1
6370743	GCF_000593405.1_Stap_aure_W31947_V1_CLST_9	0	sanntis	42072	87803	NRP	Isolate	GCF_000593405.1_Stap_aure_W31947_V1	refseq	NZ_JDFZ01000003.1
6370747	GCF_000593425.1_Stap_aure_H90284_V1_CLST_0	10	sanntis	110	21930	NRP	Isolate	GCF_000593425.1_Stap_aure_H90284_V1	refseq	NZ_JDGA01000011.1
6370749	GCF_000593425.1_Stap_aure_H90284_V1_CLST_2	10	sanntis	398	25377	Other	Isolate	GCF_000593425.1_Stap_aure_H90284_V1	refseq	NZ_JDGA01000017.1
6370751	GCF_000593425.1_Stap_aure_H90284_V1_CLST_4	0	sanntis	67915	76054	Terpene	Isolate	GCF_000593425.1_Stap_aure_H90284_V1	refseq	NZ_JDGA01000006.1
6370754	GCF_000593425.1_Stap_aure_H90284_V1_CLST_7	0	sanntis	45111	51007	Alkaloid	Isolate	GCF_000593425.1_Stap_aure_H90284_V1	refseq	NZ_JDGA01000013.1
6370756	GCF_000593425.1_Stap_aure_H90284_V1_CLST_9	0	sanntis	26519	52648	Other	Isolate	GCF_000593425.1_Stap_aure_H90284_V1	refseq	NZ_JDGA01000015.1
6370758	GCF_000593445.1_Stap_aure_H12822_V1_CLST_0	0	sanntis	66495	86573	Terpene	Isolate	GCF_000593445.1_Stap_aure_H12822_V1	refseq	NZ_JDGB01000004.1
6370761	GCF_000593445.1_Stap_aure_H12822_V1_CLST_3	0	sanntis	4534	27306	RiPP	Isolate	GCF_000593445.1_Stap_aure_H12822_V1	refseq	NZ_JDGB01000011.1
6370763	GCF_000593445.1_Stap_aure_H12822_V1_CLST_5	0	sanntis	11646	57377	NRP	Isolate	GCF_000593445.1_Stap_aure_H12822_V1	refseq	NZ_JDGB01000003.1
6370765	GCF_000593445.1_Stap_aure_H12822_V1_CLST_7	10	sanntis	1487	22225	Other	Isolate	GCF_000593445.1_Stap_aure_H12822_V1	refseq	NZ_JDGB01000019.1
6370767	GCF_000593445.1_Stap_aure_H12822_V1_CLST_9	0	sanntis	222009	227905	Alkaloid	Isolate	GCF_000593445.1_Stap_aure_H12822_V1	refseq	NZ_JDGB01000001.1
6370768	GCF_000593445.1_Stap_aure_H12822_V1_CLST_10	0	sanntis	17415	43977	Other	Isolate	GCF_000593445.1_Stap_aure_H12822_V1	refseq	NZ_JDGB01000013.1
6370771	GCF_000593465.1_Stap_aure_T59609_V1_CLST_0	0	sanntis	4534	27306	RiPP	Isolate	GCF_000593465.1_Stap_aure_T59609_V1	refseq	NZ_JDGC01000010.1
6370773	GCF_000593465.1_Stap_aure_T59609_V1_CLST_2	0	sanntis	160158	166054	Alkaloid	Isolate	GCF_000593465.1_Stap_aure_T59609_V1	refseq	NZ_JDGC01000001.1
6370774	GCF_000593465.1_Stap_aure_T59609_V1_CLST_3	0	sanntis	44217	70851	Other	Isolate	GCF_000593465.1_Stap_aure_T59609_V1	refseq	NZ_JDGC01000007.1
6370777	GCF_000593465.1_Stap_aure_T59609_V1_CLST_6	0	sanntis	75764	83902	Terpene	Isolate	GCF_000593465.1_Stap_aure_T59609_V1	refseq	NZ_JDGC01000005.1
6370779	GCF_000593465.1_Stap_aure_T59609_V1_CLST_8	10	sanntis	1487	27174	Other	Isolate	GCF_000593465.1_Stap_aure_T59609_V1	refseq	NZ_JDGC01000003.1
6370782	GCF_000593465.1_Stap_aure_T59609_V1_CLST_11	0	sanntis	11645	57376	NRP	Isolate	GCF_000593465.1_Stap_aure_T59609_V1	refseq	NZ_JDGC01000004.1
6370785	GCF_000593485.1_Stap_aure_M16486_V1_CLST_1	0	sanntis	150140	156035	Alkaloid	Isolate	GCF_000593485.1_Stap_aure_M16486_V1	refseq	NZ_JDGD01000007.1
6370786	GCF_000593485.1_Stap_aure_M16486_V1_CLST_2	0	sanntis	29677	52450	RiPP	Isolate	GCF_000593485.1_Stap_aure_M16486_V1	refseq	NZ_JDGD01000012.1
6370788	GCF_000593485.1_Stap_aure_M16486_V1_CLST_4	0	sanntis	90789	110224	Terpene	Isolate	GCF_000593485.1_Stap_aure_M16486_V1	refseq	NZ_JDGD01000005.1
6370790	GCF_000593485.1_Stap_aure_M16486_V1_CLST_6	1	sanntis	8310	36707	Other	Isolate	GCF_000593485.1_Stap_aure_M16486_V1	refseq	NZ_JDGD01000016.1
6370793	GCF_000593485.1_Stap_aure_M16486_V1_CLST_9	0	sanntis	64228	81742	Other	Isolate	GCF_000593485.1_Stap_aure_M16486_V1	refseq	NZ_JDGD01000011.1
6370795	GCF_000593485.1_Stap_aure_M16486_V1_CLST_11	0	sanntis	11422	57102	NRP	Isolate	GCF_000593485.1_Stap_aure_M16486_V1	refseq	NZ_JDGD01000002.1
6370798	GCF_000593505.1_Stap_aure_T66243_V1_CLST_1	0	sanntis	11645	57376	NRP	Isolate	GCF_000593505.1_Stap_aure_T66243_V1	refseq	NZ_JDGE01000004.1
6370800	GCF_000593505.1_Stap_aure_T66243_V1_CLST_3	0	sanntis	17415	44001	Other	Isolate	GCF_000593505.1_Stap_aure_T66243_V1	refseq	NZ_JDGE01000014.1
6370804	GCF_000593505.1_Stap_aure_T66243_V1_CLST_7	0	sanntis	164022	169918	Alkaloid	Isolate	GCF_000593505.1_Stap_aure_T66243_V1	refseq	NZ_JDGE01000001.1
6370805	GCF_000593505.1_Stap_aure_T66243_V1_CLST_8	10	sanntis	1487	20653	Other	Isolate	GCF_000593505.1_Stap_aure_T66243_V1	refseq	NZ_JDGE01000020.1
6370808	GCF_000593505.1_Stap_aure_T66243_V1_CLST_11	0	sanntis	4534	27306	RiPP	Isolate	GCF_000593505.1_Stap_aure_T66243_V1	refseq	NZ_JDGE01000010.1
6370810	GCF_000593525.1_Stap_aure_T66292_V1_CLST_0	10	sanntis	1487	27174	Other	Isolate	GCF_000593525.1_Stap_aure_T66292_V1	refseq	NZ_JDGF01000003.1
6370813	GCF_000593525.1_Stap_aure_T66292_V1_CLST_3	0	sanntis	17415	44001	Other	Isolate	GCF_000593525.1_Stap_aure_T66292_V1	refseq	NZ_JDGF01000015.1
6370815	GCF_000593525.1_Stap_aure_T66292_V1_CLST_5	0	sanntis	160171	166067	Alkaloid	Isolate	GCF_000593525.1_Stap_aure_T66292_V1	refseq	NZ_JDGF01000006.1
6370816	GCF_000593525.1_Stap_aure_T66292_V1_CLST_6	0	sanntis	4534	27306	RiPP	Isolate	GCF_000593525.1_Stap_aure_T66292_V1	refseq	NZ_JDGF01000013.1
6370818	GCF_000593525.1_Stap_aure_T66292_V1_CLST_8	0	sanntis	75272	83410	Terpene	Isolate	GCF_000593525.1_Stap_aure_T66292_V1	refseq	NZ_JDGF01000005.1
6370821	GCF_000593525.1_Stap_aure_T66292_V1_CLST_11	0	sanntis	11645	57376	NRP	Isolate	GCF_000593525.1_Stap_aure_T66292_V1	refseq	NZ_JDGF01000007.1
6370824	GCF_000593545.1_Stap_aure_W12461_V1_CLST_1	0	sanntis	61426	82036	NRP	Isolate	GCF_000593545.1_Stap_aure_W12461_V1	refseq	NZ_JDGG01000003.1
6370825	GCF_000593545.1_Stap_aure_W12461_V1_CLST_2	0	sanntis	123563	150149	Other	Isolate	GCF_000593545.1_Stap_aure_W12461_V1	refseq	NZ_JDGG01000003.1
6370828	GCF_000593545.1_Stap_aure_W12461_V1_CLST_5	0	sanntis	30641	36537	Alkaloid	Isolate	GCF_000593545.1_Stap_aure_W12461_V1	refseq	NZ_JDGG01000001.1
6370829	GCF_000593545.1_Stap_aure_W12461_V1_CLST_6	0	sanntis	1190101	1212873	RiPP	Isolate	GCF_000593545.1_Stap_aure_W12461_V1	refseq	NZ_JDGG01000001.1
6370833	GCF_000593545.1_Stap_aure_W12461_V1_CLST_10	0	sanntis	110205	144396	Other	Isolate	GCF_000593545.1_Stap_aure_W12461_V1	refseq	NZ_JDGG01000002.1
6370837	GCF_000593565.1_Stap_aure_M80329_V1_CLST_1	0	sanntis	11645	57376	NRP	Isolate	GCF_000593565.1_Stap_aure_M80329_V1	refseq	NZ_JDGH01000004.1
6370839	GCF_000593565.1_Stap_aure_M80329_V1_CLST_3	10	sanntis	1324	27011	Other	Isolate	GCF_000593565.1_Stap_aure_M80329_V1	refseq	NZ_JDGH01000002.1
6370840	GCF_000593565.1_Stap_aure_M80329_V1_CLST_4	0	sanntis	402693	410831	Terpene	Isolate	GCF_000593565.1_Stap_aure_M80329_V1	refseq	NZ_JDGH01000002.1
6370844	GCF_000593565.1_Stap_aure_M80329_V1_CLST_8	0	sanntis	4534	27306	RiPP	Isolate	GCF_000593565.1_Stap_aure_M80329_V1	refseq	NZ_JDGH01000009.1
6370846	GCF_000593565.1_Stap_aure_M80329_V1_CLST_10	0	sanntis	222000	227896	Alkaloid	Isolate	GCF_000593565.1_Stap_aure_M80329_V1	refseq	NZ_JDGH01000001.1
6370847	GCF_000593565.1_Stap_aure_M80329_V1_CLST_11	0	sanntis	5043	31629	Other	Isolate	GCF_000593565.1_Stap_aure_M80329_V1	refseq	NZ_JDGH01000003.1
6370849	GCF_000593585.1_Stap_aure_F46600_V1_CLST_0	0	sanntis	75272	83410	Terpene	Isolate	GCF_000593585.1_Stap_aure_F46600_V1	refseq	NZ_JDGI01000003.1
6370851	GCF_000593585.1_Stap_aure_F46600_V1_CLST_2	0	sanntis	160617	166513	Alkaloid	Isolate	GCF_000593585.1_Stap_aure_F46600_V1	refseq	NZ_JDGI01000001.1
6370852	GCF_000593585.1_Stap_aure_F46600_V1_CLST_3	10	sanntis	3	25674	Other	Isolate	GCF_000593585.1_Stap_aure_F46600_V1	refseq	NZ_JDGI01000020.1
6370855	GCF_000593585.1_Stap_aure_F46600_V1_CLST_6	10	sanntis	1487	20653	Other	Isolate	GCF_000593585.1_Stap_aure_F46600_V1	refseq	NZ_JDGI01000024.1
6370857	GCF_000593585.1_Stap_aure_F46600_V1_CLST_8	0	sanntis	4534	27306	RiPP	Isolate	GCF_000593585.1_Stap_aure_F46600_V1	refseq	NZ_JDGI01000014.1
6370859	GCF_000593585.1_Stap_aure_F46600_V1_CLST_10	0	sanntis	11645	57376	NRP	Isolate	GCF_000593585.1_Stap_aure_F46600_V1	refseq	NZ_JDGI01000002.1
6370862	GCF_000621785.1_ASM62178v1_CLST_0	0	sanntis	180427	194960	NRP	Isolate	GCF_000621785.1_ASM62178v1	refseq	NZ_KK211346.1
6370863	GCF_000621785.1_ASM62178v1_CLST_1	0	sanntis	745690	748566	NRP	Isolate	GCF_000621785.1_ASM62178v1	refseq	NZ_KK211346.1
6370864	GCF_000621785.1_ASM62178v1_CLST_2	10	sanntis	3	8738	NRP	Isolate	GCF_000621785.1_ASM62178v1	refseq	NZ_JHXI01000011.1
6370866	GCF_000621785.1_ASM62178v1_CLST_4	0	sanntis	190279	200084	Saccharide	Isolate	GCF_000621785.1_ASM62178v1	refseq	NZ_JHXI01000010.1
6370869	GCF_000621785.1_ASM62178v1_CLST_7	10	sanntis	1	8750	NRP	Isolate	GCF_000621785.1_ASM62178v1	refseq	NZ_KK211347.1
6370870	GCF_000621785.1_ASM62178v1_CLST_8	0	sanntis	190807	229522	Polyketide	Isolate	GCF_000621785.1_ASM62178v1	refseq	NZ_KK211347.1
6370871	GCF_000621785.1_ASM62178v1_CLST_9	0	sanntis	266107	287893	Saccharide	Isolate	GCF_000621785.1_ASM62178v1	refseq	NZ_KK211347.1
6370872	GCF_000621785.1_ASM62178v1_CLST_10	0	sanntis	363199	367749	RiPP	Isolate	GCF_000621785.1_ASM62178v1	refseq	NZ_KK211347.1
6370875	GCF_000621785.1_ASM62178v1_CLST_13	0	sanntis	141358	166285	NRP	Isolate	GCF_000621785.1_ASM62178v1	refseq	NZ_KK211349.1
6370882	GCF_000621785.1_ASM62178v1_CLST_20	0	sanntis	45061	74234	NRP|Polyketide	Isolate	GCF_000621785.1_ASM62178v1	refseq	NZ_KK211350.1
6370884	GCF_000621825.1_ASM62182v1_CLST_1	0	sanntis	114941	127730	Other	Isolate	GCF_000621825.1_ASM62182v1	refseq	NZ_KK211353.1
6370885	GCF_000621825.1_ASM62182v1_CLST_2	0	sanntis	134824	153264	Other	Isolate	GCF_000621825.1_ASM62182v1	refseq	NZ_KK211353.1
6370888	GCF_000621845.1_ASM62184v1_CLST_1	0	sanntis	2197	29633	Saccharide	Isolate	GCF_000621845.1_ASM62184v1	refseq	NZ_JHXF01000020.1
6370889	GCF_000621845.1_ASM62184v1_CLST_2	0	sanntis	70778	76942	Saccharide	Isolate	GCF_000621845.1_ASM62184v1	refseq	NZ_JHXF01000006.1
6370890	GCF_000621845.1_ASM62184v1_CLST_3	0	sanntis	19791	36424	Saccharide	Isolate	GCF_000621845.1_ASM62184v1	refseq	NZ_KK211357.1
6370891	GCF_000621845.1_ASM62184v1_CLST_4	10	sanntis	3	30084	NRP|Polyketide	Isolate	GCF_000621845.1_ASM62184v1	refseq	NZ_KK211355.1
6370893	GCF_000621845.1_ASM62184v1_CLST_6	0	sanntis	151047	155360	NRP	Isolate	GCF_000621845.1_ASM62184v1	refseq	NZ_JHXF01000009.1
6370894	GCF_000687715.1_ASM68771v1_CLST_0	1	sanntis	61355	105635	Saccharide	Isolate	GCF_000687715.1_ASM68771v1	refseq	NZ_JHXD01000011.1
6370895	GCF_000687715.1_ASM68771v1_CLST_1	0	sanntis	80765	87906	Saccharide	Isolate	GCF_000687715.1_ASM68771v1	refseq	NZ_JHXD01000016.1
6370896	GCF_000687715.1_ASM68771v1_CLST_2	0	sanntis	13283	24526	Saccharide	Isolate	GCF_000687715.1_ASM68771v1	refseq	NZ_JHXD01000031.1
6370899	GCF_000701885.1_ASM70188v1_CLST_1	0	sanntis	5399	40450	Saccharide	Isolate	GCF_000701885.1_ASM70188v1	refseq	NZ_JNKB01000006.1
6370901	GCF_000701905.1_ASM70190v1_CLST_1	10	sanntis	75	11003	NRP	Isolate	GCF_000701905.1_ASM70190v1	refseq	NZ_JNKC01000005.1
6370902	GCF_000701905.1_ASM70190v1_CLST_2	0	sanntis	19927	23041	Polyketide	Isolate	GCF_000701905.1_ASM70190v1	refseq	NZ_JNKC01000005.1
6370904	GCF_000701905.1_ASM70190v1_CLST_4	0	sanntis	115875	123576	NRP	Isolate	GCF_000701905.1_ASM70190v1	refseq	NZ_JNKC01000007.1
6370905	GCF_000701905.1_ASM70190v1_CLST_5	0	sanntis	71408	91692	Other	Isolate	GCF_000701905.1_ASM70190v1	refseq	NZ_JNKC01000009.1
6370908	GCF_000702045.1_ASM70204v1_CLST_1	0	sanntis	2806	20340	Saccharide	Isolate	GCF_000702045.1_ASM70204v1	refseq	NZ_JNKL01000018.1
6370909	GCF_000702045.1_ASM70204v1_CLST_2	0	sanntis	28727	52908	Other	Isolate	GCF_000702045.1_ASM70204v1	refseq	NZ_JNKL01000018.1
6370912	GCF_000702045.1_ASM70204v1_CLST_5	0	sanntis	36602	39751	Polyketide	Isolate	GCF_000702045.1_ASM70204v1	refseq	NZ_JNKL01000012.1
6370914	GCF_000702105.1_ASM70210v1_CLST_0	0	sanntis	318035	339575	Saccharide	Isolate	GCF_000702105.1_ASM70210v1	refseq	NZ_KL370862.1
6370915	GCF_000702105.1_ASM70210v1_CLST_1	0	sanntis	664602	668178	RiPP	Isolate	GCF_000702105.1_ASM70210v1	refseq	NZ_KL370862.1
6370916	GCF_000702105.1_ASM70210v1_CLST_2	0	sanntis	671963	677952	Other	Isolate	GCF_000702105.1_ASM70210v1	refseq	NZ_KL370862.1
6370918	GCF_000702105.1_ASM70210v1_CLST_4	0	sanntis	3451	8012	Polyketide	Isolate	GCF_000702105.1_ASM70210v1	refseq	NZ_JNKQ01000004.1
6370919	GCF_000702105.1_ASM70210v1_CLST_5	0	sanntis	103919	117547	Polyketide	Isolate	GCF_000702105.1_ASM70210v1	refseq	NZ_JNKQ01000003.1
6370921	GCF_000702165.1_ASM70216v1_CLST_0	1	sanntis	4870	9875	RiPP	Isolate	GCF_000702165.1_ASM70216v1	refseq	NZ_JNKU01000061.1
6370923	GCF_000702165.1_ASM70216v1_CLST_2	0	sanntis	15031	47964	Saccharide	Isolate	GCF_000702165.1_ASM70216v1	refseq	NZ_JNKU01000015.1
6370924	GCF_000702165.1_ASM70216v1_CLST_3	11	sanntis	3	20477	Saccharide	Isolate	GCF_000702165.1_ASM70216v1	refseq	NZ_JNKU01000045.1
6370926	GCF_000505365.2_ASM50536v2_CLST_0	0	sanntis	122026	141812	Saccharide	Isolate	GCF_000505365.2_ASM50536v2	refseq	NZ_CP012833.1
6370927	GCF_000505365.2_ASM50536v2_CLST_1	0	sanntis	1073454	1091187	RiPP	Isolate	GCF_000505365.2_ASM50536v2	refseq	NZ_CP012833.1
6370928	GCF_000505365.2_ASM50536v2_CLST_2	0	sanntis	1404386	1414717	NRP	Isolate	GCF_000505365.2_ASM50536v2	refseq	NZ_CP012833.1
6370929	GCF_000505365.2_ASM50536v2_CLST_3	0	sanntis	1473628	1482532	Other	Isolate	GCF_000505365.2_ASM50536v2	refseq	NZ_CP012833.1
6370930	GCF_000505365.2_ASM50536v2_CLST_4	0	sanntis	1527170	1529528	RiPP	Isolate	GCF_000505365.2_ASM50536v2	refseq	NZ_CP012833.1
6370931	GCF_000505365.2_ASM50536v2_CLST_5	0	sanntis	1670299	1711332	Saccharide	Isolate	GCF_000505365.2_ASM50536v2	refseq	NZ_CP012833.1
6370932	GCF_000505365.2_ASM50536v2_CLST_6	0	sanntis	3219389	3247912	NRP	Isolate	GCF_000505365.2_ASM50536v2	refseq	NZ_CP012833.1
6370933	GCF_000505365.2_ASM50536v2_CLST_7	0	sanntis	4557283	4573171	Saccharide	Isolate	GCF_000505365.2_ASM50536v2	refseq	NZ_CP012833.1
6370936	GCF_000561085.1_Stap_aure_H21924_V1_CLST_0	10	sanntis	913	26600	Other	Isolate	GCF_000561085.1_Stap_aure_H21924_V1	refseq	NZ_KK024791.1
6370939	GCF_000561085.1_Stap_aure_H21924_V1_CLST_3	0	sanntis	222274	228170	Alkaloid	Isolate	GCF_000561085.1_Stap_aure_H21924_V1	refseq	NZ_KK024790.1
6370940	GCF_000561085.1_Stap_aure_H21924_V1_CLST_4	0	sanntis	75136	83274	Terpene	Isolate	GCF_000561085.1_Stap_aure_H21924_V1	refseq	NZ_KK024794.1
6370943	GCF_000561085.1_Stap_aure_H21924_V1_CLST_7	0	sanntis	4534	27306	RiPP	Isolate	GCF_000561085.1_Stap_aure_H21924_V1	refseq	NZ_KK024782.1
6370945	GCF_000561085.1_Stap_aure_H21924_V1_CLST_9	0	sanntis	51364	77950	Other	Isolate	GCF_000561085.1_Stap_aure_H21924_V1	refseq	NZ_KK024792.1
6370946	GCF_000561085.1_Stap_aure_H21924_V1_CLST_10	0	sanntis	94356	140087	NRP	Isolate	GCF_000561085.1_Stap_aure_H21924_V1	refseq	NZ_KK024792.1
6370949	GCF_000561105.1_Stap_aure_F59156_V1_CLST_0	0	sanntis	17415	44025	Other	Isolate	GCF_000561105.1_Stap_aure_F59156_V1	refseq	NZ_KK024801.1
6370952	GCF_000561105.1_Stap_aure_F59156_V1_CLST_3	0	sanntis	4534	27306	RiPP	Isolate	GCF_000561105.1_Stap_aure_F59156_V1	refseq	NZ_KK024799.1
6370954	GCF_000561105.1_Stap_aure_F59156_V1_CLST_5	0	sanntis	222009	227905	Alkaloid	Isolate	GCF_000561105.1_Stap_aure_F59156_V1	refseq	NZ_KK024798.1
6370956	GCF_000561105.1_Stap_aure_F59156_V1_CLST_7	11	sanntis	1487	22226	Other	Isolate	GCF_000561105.1_Stap_aure_F59156_V1	refseq	NZ_KK024807.1
6370958	GCF_000561105.1_Stap_aure_F59156_V1_CLST_9	0	sanntis	66849	86927	Terpene	Isolate	GCF_000561105.1_Stap_aure_F59156_V1	refseq	NZ_KK024818.1
6370960	GCF_000561105.1_Stap_aure_F59156_V1_CLST_11	0	sanntis	11645	57376	NRP	Isolate	GCF_000561105.1_Stap_aure_F59156_V1	refseq	NZ_KK024817.1
6370962	GCF_000561125.1_Stap_aure_T62854_V1_CLST_0	10	sanntis	3	25377	Other	Isolate	GCF_000561125.1_Stap_aure_T62854_V1	refseq	NZ_KK024845.1
6370966	GCF_000561125.1_Stap_aure_T62854_V1_CLST_4	0	sanntis	62365	71437	Terpene	Isolate	GCF_000561125.1_Stap_aure_T62854_V1	refseq	NZ_KK024869.1
6370968	GCF_000561125.1_Stap_aure_T62854_V1_CLST_6	0	sanntis	45112	51008	Alkaloid	Isolate	GCF_000561125.1_Stap_aure_T62854_V1	refseq	NZ_KK024826.1
6370969	GCF_000561125.1_Stap_aure_T62854_V1_CLST_7	0	sanntis	10954	56828	NRP	Isolate	GCF_000561125.1_Stap_aure_T62854_V1	refseq	NZ_KK024870.1
6370971	GCF_000561125.1_Stap_aure_T62854_V1_CLST_9	10	sanntis	5749	30728	Other	Isolate	GCF_000561125.1_Stap_aure_T62854_V1	refseq	NZ_KK024834.1
6370973	GCF_000561145.1_Stap_aure_W48906_V1_CLST_0	0	sanntis	74780	82918	Terpene	Isolate	GCF_000561145.1_Stap_aure_W48906_V1	refseq	NZ_KK024896.1
6370975	GCF_000561145.1_Stap_aure_W48906_V1_CLST_2	1	sanntis	111339	135349	Other	Isolate	GCF_000561145.1_Stap_aure_W48906_V1	refseq	NZ_KK024897.1
6370977	GCF_000561145.1_Stap_aure_W48906_V1_CLST_4	0	sanntis	163399	169295	Alkaloid	Isolate	GCF_000561145.1_Stap_aure_W48906_V1	refseq	NZ_KK024872.1
6370978	GCF_000561145.1_Stap_aure_W48906_V1_CLST_5	0	sanntis	17428	63162	NRP	Isolate	GCF_000561145.1_Stap_aure_W48906_V1	refseq	NZ_KK024894.1
6370980	GCF_000561145.1_Stap_aure_W48906_V1_CLST_7	0	sanntis	352419	375191	RiPP	Isolate	GCF_000561145.1_Stap_aure_W48906_V1	refseq	NZ_KK024883.1
6370983	GCF_000561145.1_Stap_aure_W48906_V1_CLST_10	1	sanntis	29274	55857	Other	Isolate	GCF_000561145.1_Stap_aure_W48906_V1	refseq	NZ_KK024873.1
6370985	GCF_000561165.1_Stap_aure_T62848_V1_CLST_0	10	sanntis	3	25217	Other	Isolate	GCF_000561165.1_Stap_aure_T62848_V1	refseq	NZ_KK024947.1
6370986	GCF_000561165.1_Stap_aure_T62848_V1_CLST_1	0	sanntis	41022	86896	NRP	Isolate	GCF_000561165.1_Stap_aure_T62848_V1	refseq	NZ_KK024947.1
6370990	GCF_000561165.1_Stap_aure_T62848_V1_CLST_5	0	sanntis	62362	85590	Polyketide	Isolate	GCF_000561165.1_Stap_aure_T62848_V1	refseq	NZ_KK024948.1
6370992	GCF_000561165.1_Stap_aure_T62848_V1_CLST_7	0	sanntis	77459	83355	Alkaloid	Isolate	GCF_000561165.1_Stap_aure_T62848_V1	refseq	NZ_KK024934.1
6370993	GCF_000561165.1_Stap_aure_T62848_V1_CLST_8	10	sanntis	442	25421	Other	Isolate	GCF_000561165.1_Stap_aure_T62848_V1	refseq	NZ_KK024901.1
6370996	GCF_000561185.1_Stap_aure_H24884_V1_CLST_0	0	sanntis	222381	228277	Alkaloid	Isolate	GCF_000561185.1_Stap_aure_H24884_V1	refseq	NZ_KK024974.1
6370997	GCF_000561185.1_Stap_aure_H24884_V1_CLST_1	10	sanntis	1487	22226	Other	Isolate	GCF_000561185.1_Stap_aure_H24884_V1	refseq	NZ_KK024957.1
6370999	GCF_000561185.1_Stap_aure_H24884_V1_CLST_3	0	sanntis	17415	44001	Other	Isolate	GCF_000561185.1_Stap_aure_H24884_V1	refseq	NZ_KK024972.1
6371000	GCF_000561185.1_Stap_aure_H24884_V1_CLST_4	0	sanntis	89807	106138	NRP	Isolate	GCF_000561185.1_Stap_aure_H24884_V1	refseq	NZ_KK024972.1
6371004	GCF_000561185.1_Stap_aure_H24884_V1_CLST_8	0	sanntis	381586	403623	Terpene	Isolate	GCF_000561185.1_Stap_aure_H24884_V1	refseq	NZ_KK024961.1
6371007	GCF_000561185.1_Stap_aure_H24884_V1_CLST_11	0	sanntis	4534	27306	RiPP	Isolate	GCF_000561185.1_Stap_aure_H24884_V1	refseq	NZ_KK024978.1
6371010	GCF_000561205.1_Stap_aure_F62007_V1_CLST_1	10	sanntis	3	25500	Other	Isolate	GCF_000561205.1_Stap_aure_F62007_V1	refseq	NZ_KK025000.1
6371012	GCF_000561205.1_Stap_aure_F62007_V1_CLST_3	0	sanntis	77327	83223	Alkaloid	Isolate	GCF_000561205.1_Stap_aure_F62007_V1	refseq	NZ_KK025033.1
6371013	GCF_000561205.1_Stap_aure_F62007_V1_CLST_4	0	sanntis	10954	56886	NRP	Isolate	GCF_000561205.1_Stap_aure_F62007_V1	refseq	NZ_KK024980.1
6371015	GCF_000561205.1_Stap_aure_F62007_V1_CLST_6	10	sanntis	664	25643	Other	Isolate	GCF_000561205.1_Stap_aure_F62007_V1	refseq	NZ_KK024984.1
6371018	GCF_000561205.1_Stap_aure_F62007_V1_CLST_9	0	sanntis	66552	75624	Terpene	Isolate	GCF_000561205.1_Stap_aure_F62007_V1	refseq	NZ_KK025034.1
6371020	GCF_000561225.1_Stap_aure_F62010_V1_CLST_0	0	sanntis	86712	118840	Other	Isolate	GCF_000561225.1_Stap_aure_F62010_V1	refseq	NZ_KK025058.1
6371023	GCF_000561225.1_Stap_aure_F62010_V1_CLST_3	10	sanntis	1	21803	NRP	Isolate	GCF_000561225.1_Stap_aure_F62010_V1	refseq	NZ_KK025091.1
6371025	GCF_000561225.1_Stap_aure_F62010_V1_CLST_5	0	sanntis	77326	83222	Alkaloid	Isolate	GCF_000561225.1_Stap_aure_F62010_V1	refseq	NZ_KK025037.1
6371026	GCF_000561225.1_Stap_aure_F62010_V1_CLST_6	0	sanntis	61799	82032	Terpene	Isolate	GCF_000561225.1_Stap_aure_F62010_V1	refseq	NZ_KK025094.1
6371028	GCF_000561225.1_Stap_aure_F62010_V1_CLST_8	0	sanntis	61434	87515	Other	Isolate	GCF_000561225.1_Stap_aure_F62010_V1	refseq	NZ_KK025095.1
6371031	GCF_000561245.1_Stap_aure_M20894_V1_CLST_0	10	sanntis	664	25643	Other	Isolate	GCF_000561245.1_Stap_aure_M20894_V1	refseq	NZ_KK025107.1
6371034	GCF_000561245.1_Stap_aure_M20894_V1_CLST_3	0	sanntis	45111	51007	Alkaloid	Isolate	GCF_000561245.1_Stap_aure_M20894_V1	refseq	NZ_KK025099.1
6371035	GCF_000561245.1_Stap_aure_M20894_V1_CLST_4	0	sanntis	17695	43770	Other	Isolate	GCF_000561245.1_Stap_aure_M20894_V1	refseq	NZ_KK025103.1
6371038	GCF_000561245.1_Stap_aure_M20894_V1_CLST_7	0	sanntis	62266	71338	Terpene	Isolate	GCF_000561245.1_Stap_aure_M20894_V1	refseq	NZ_KK025143.1
6371040	GCF_000561245.1_Stap_aure_M20894_V1_CLST_9	0	sanntis	10954	56840	NRP	Isolate	GCF_000561245.1_Stap_aure_M20894_V1	refseq	NZ_KK025140.1
6371042	GCF_000561265.1_Stap_aure_M20913_V1_CLST_0	10	sanntis	3	25217	Other	Isolate	GCF_000561265.1_Stap_aure_M20913_V1	refseq	NZ_KK025166.1
6371045	GCF_000561265.1_Stap_aure_M20913_V1_CLST_3	10	sanntis	110	21927	NRP	Isolate	GCF_000561265.1_Stap_aure_M20913_V1	refseq	NZ_KK025193.1
6371047	GCF_000561265.1_Stap_aure_M20913_V1_CLST_5	0	sanntis	62362	85590	Polyketide	Isolate	GCF_000561265.1_Stap_aure_M20913_V1	refseq	NZ_KK025194.1
6371049	GCF_000561265.1_Stap_aure_M20913_V1_CLST_7	0	sanntis	77496	83392	Alkaloid	Isolate	GCF_000561265.1_Stap_aure_M20913_V1	refseq	NZ_KK025148.1
6371050	GCF_000561265.1_Stap_aure_M20913_V1_CLST_8	10	sanntis	398	25377	Other	Isolate	GCF_000561265.1_Stap_aure_M20913_V1	refseq	NZ_KK025146.1
6371053	GCF_000561285.1_Stap_aure_M20916_V1_CLST_0	0	sanntis	10954	56860	NRP	Isolate	GCF_000561285.1_Stap_aure_M20916_V1	refseq	NZ_KK025208.1
6371055	GCF_000561285.1_Stap_aure_M20916_V1_CLST_2	0	sanntis	62402	71474	Terpene	Isolate	GCF_000561285.1_Stap_aure_M20916_V1	refseq	NZ_KK025258.1
6371058	GCF_000561285.1_Stap_aure_M20916_V1_CLST_5	0	sanntis	61349	87478	Other	Isolate	GCF_000561285.1_Stap_aure_M20916_V1	refseq	NZ_KK025260.1
6371060	GCF_000561285.1_Stap_aure_M20916_V1_CLST_7	0	sanntis	45111	51007	Alkaloid	Isolate	GCF_000561285.1_Stap_aure_M20916_V1	refseq	NZ_KK025199.1
6371061	GCF_000561285.1_Stap_aure_M20916_V1_CLST_8	0	sanntis	28764	60771	Other	Isolate	GCF_000561285.1_Stap_aure_M20916_V1	refseq	NZ_KK025219.1
6371065	GCF_000561305.1_Stap_aure_W51776_V1_CLST_1	10	sanntis	1	23412	RiPP	Isolate	GCF_000561305.1_Stap_aure_W51776_V1	refseq	NZ_KK025263.1
6371067	GCF_000561305.1_Stap_aure_W51776_V1_CLST_3	0	sanntis	222009	227904	Alkaloid	Isolate	GCF_000561305.1_Stap_aure_W51776_V1	refseq	NZ_KK025276.1
6371068	GCF_000561305.1_Stap_aure_W51776_V1_CLST_4	0	sanntis	11645	57376	NRP	Isolate	GCF_000561305.1_Stap_aure_W51776_V1	refseq	NZ_KK025275.1
6371070	GCF_000561305.1_Stap_aure_W51776_V1_CLST_6	0	sanntis	17415	44001	Other	Isolate	GCF_000561305.1_Stap_aure_W51776_V1	refseq	NZ_KK025264.1
6371072	GCF_000561305.1_Stap_aure_W51776_V1_CLST_8	0	sanntis	75272	83410	Terpene	Isolate	GCF_000561305.1_Stap_aure_W51776_V1	refseq	NZ_KK025277.1
6371075	GCF_000561305.1_Stap_aure_W51776_V1_CLST_11	10	sanntis	1487	22226	Other	Isolate	GCF_000561305.1_Stap_aure_W51776_V1	refseq	NZ_KK025269.1
6371077	GCF_000561325.1_Stap_aure_H27739_V1_CLST_0	10	sanntis	5185	30164	Other	Isolate	GCF_000561325.1_Stap_aure_H27739_V1	refseq	NZ_KK025286.1
6371079	GCF_000561325.1_Stap_aure_H27739_V1_CLST_2	0	sanntis	45111	51007	Alkaloid	Isolate	GCF_000561325.1_Stap_aure_H27739_V1	refseq	NZ_KK025326.1
6371081	GCF_000561325.1_Stap_aure_H27739_V1_CLST_4	0	sanntis	66300	75372	Terpene	Isolate	GCF_000561325.1_Stap_aure_H27739_V1	refseq	NZ_KK025354.1
6371083	GCF_000561325.1_Stap_aure_H27739_V1_CLST_6	0	sanntis	61450	87699	Other	Isolate	GCF_000561325.1_Stap_aure_H27739_V1	refseq	NZ_KK025315.1
6371084	GCF_000561325.1_Stap_aure_H27739_V1_CLST_7	0	sanntis	103504	149378	NRP	Isolate	GCF_000561325.1_Stap_aure_H27739_V1	refseq	NZ_KK025315.1
6371088	GCF_000561345.1_Stap_aure_H27761_V1_CLST_0	0	sanntis	158885	164781	Alkaloid	Isolate	GCF_000561345.1_Stap_aure_H27761_V1	refseq	NZ_KK025356.1
6371092	GCF_000561345.1_Stap_aure_H27761_V1_CLST_4	0	sanntis	110205	144394	Other	Isolate	GCF_000561345.1_Stap_aure_H27761_V1	refseq	NZ_KK025367.1
6371094	GCF_000561345.1_Stap_aure_H27761_V1_CLST_6	0	sanntis	6241	29013	RiPP	Isolate	GCF_000561345.1_Stap_aure_H27761_V1	refseq	NZ_KK025389.1
6371097	GCF_000561345.1_Stap_aure_H27761_V1_CLST_9	0	sanntis	44206	70792	Other	Isolate	GCF_000561345.1_Stap_aure_H27761_V1	refseq	NZ_KK025378.1
6371098	GCF_000561345.1_Stap_aure_H27761_V1_CLST_10	0	sanntis	87198	132929	NRP	Isolate	GCF_000561345.1_Stap_aure_H27761_V1	refseq	NZ_KK025378.1
6371102	GCF_000561365.1_Stap_aure_H27777_V1_CLST_1	1	sanntis	62490	67218	Terpene	Isolate	GCF_000561365.1_Stap_aure_H27777_V1	refseq	NZ_KK025402.1
6371104	GCF_000561365.1_Stap_aure_H27777_V1_CLST_3	0	sanntis	10954	56828	NRP	Isolate	GCF_000561365.1_Stap_aure_H27777_V1	refseq	NZ_KK025430.1
6371106	GCF_000561365.1_Stap_aure_H27777_V1_CLST_5	10	sanntis	3	25385	Other	Isolate	GCF_000561365.1_Stap_aure_H27777_V1	refseq	NZ_KK025415.1
6371108	GCF_000561365.1_Stap_aure_H27777_V1_CLST_7	0	sanntis	77459	83355	Alkaloid	Isolate	GCF_000561365.1_Stap_aure_H27777_V1	refseq	NZ_KK025431.1
6371110	GCF_000561365.1_Stap_aure_H27777_V1_CLST_9	10	sanntis	1051	26030	Other	Isolate	GCF_000561365.1_Stap_aure_H27777_V1	refseq	NZ_KK025411.1
6371114	GCF_000561385.1_Stap_aure_F65057_V1_CLST_1	0	sanntis	77459	83355	Alkaloid	Isolate	GCF_000561385.1_Stap_aure_F65057_V1	refseq	NZ_KK025496.1
6371115	GCF_000561385.1_Stap_aure_F65057_V1_CLST_2	0	sanntis	9591	55581	NRP	Isolate	GCF_000561385.1_Stap_aure_F65057_V1	refseq	NZ_KK025480.1
6371117	GCF_000561385.1_Stap_aure_F65057_V1_CLST_4	0	sanntis	62386	71458	Terpene	Isolate	GCF_000561385.1_Stap_aure_F65057_V1	refseq	NZ_KK025494.1
6371119	GCF_000561385.1_Stap_aure_F65057_V1_CLST_6	10	sanntis	5678	30657	Other	Isolate	GCF_000561385.1_Stap_aure_F65057_V1	refseq	NZ_KK025436.1
6371122	GCF_000561385.1_Stap_aure_F65057_V1_CLST_9	0	sanntis	61448	87673	Other	Isolate	GCF_000561385.1_Stap_aure_F65057_V1	refseq	NZ_KK025439.1
6371124	GCF_000561405.1_Stap_aure_M24400_V1_CLST_0	0	sanntis	222008	227904	Alkaloid	Isolate	GCF_000561405.1_Stap_aure_M24400_V1	refseq	NZ_KK025497.1
6371126	GCF_000561405.1_Stap_aure_M24400_V1_CLST_2	0	sanntis	75380	83518	Terpene	Isolate	GCF_000561405.1_Stap_aure_M24400_V1	refseq	NZ_KK025511.1
6371128	GCF_000561405.1_Stap_aure_M24400_V1_CLST_4	0	sanntis	4534	27307	RiPP	Isolate	GCF_000561405.1_Stap_aure_M24400_V1	refseq	NZ_KK025499.1
6371130	GCF_000561405.1_Stap_aure_M24400_V1_CLST_6	11	sanntis	1487	22205	Other	Isolate	GCF_000561405.1_Stap_aure_M24400_V1	refseq	NZ_KK025503.1
6371132	GCF_000561405.1_Stap_aure_M24400_V1_CLST_8	0	sanntis	16778	43364	Other	Isolate	GCF_000561405.1_Stap_aure_M24400_V1	refseq	NZ_KK025500.1
6371135	GCF_000561405.1_Stap_aure_M24400_V1_CLST_11	0	sanntis	11645	57376	NRP	Isolate	GCF_000561405.1_Stap_aure_M24400_V1	refseq	NZ_KK025510.1
6371137	GCF_000561425.1_Stap_aure_M24390_V1_CLST_0	0	sanntis	10954	56885	NRP	Isolate	GCF_000561425.1_Stap_aure_M24390_V1	refseq	NZ_KK025549.1
6371139	GCF_000561425.1_Stap_aure_M24390_V1_CLST_2	10	sanntis	3	25385	Other	Isolate	GCF_000561425.1_Stap_aure_M24390_V1	refseq	NZ_KK025534.1
6371141	GCF_000561425.1_Stap_aure_M24390_V1_CLST_4	10	sanntis	664	25946	Other	Isolate	GCF_000561425.1_Stap_aure_M24390_V1	refseq	NZ_KK025525.1
6371143	GCF_000561425.1_Stap_aure_M24390_V1_CLST_6	0	sanntis	62462	85690	Polyketide	Isolate	GCF_000561425.1_Stap_aure_M24390_V1	refseq	NZ_KK025587.1
6371146	GCF_000561425.1_Stap_aure_M24390_V1_CLST_9	0	sanntis	77459	83355	Alkaloid	Isolate	GCF_000561425.1_Stap_aure_M24390_V1	refseq	NZ_KK025571.1
6371148	GCF_000561445.1_Stap_aure_M27449_V1_CLST_0	0	sanntis	101089	147022	NRP	Isolate	GCF_000561445.1_Stap_aure_M27449_V1	refseq	NZ_KK025588.1
6371149	GCF_000561445.1_Stap_aure_M27449_V1_CLST_1	0	sanntis	169680	188956	Other	Isolate	GCF_000561445.1_Stap_aure_M27449_V1	refseq	NZ_KK025588.1
6371152	GCF_000561445.1_Stap_aure_M27449_V1_CLST_4	10	sanntis	5056	30035	Other	Isolate	GCF_000561445.1_Stap_aure_M27449_V1	refseq	NZ_KK025619.1
6371154	GCF_000561445.1_Stap_aure_M27449_V1_CLST_6	0	sanntis	62402	85630	Polyketide	Isolate	GCF_000561445.1_Stap_aure_M27449_V1	refseq	NZ_KK025591.1
6371157	GCF_000561445.1_Stap_aure_M27449_V1_CLST_9	0	sanntis	77459	83355	Alkaloid	Isolate	GCF_000561445.1_Stap_aure_M27449_V1	refseq	NZ_KK025622.1
6371159	GCF_000561465.1_Stap_aure_T71868_V1_CLST_0	10	sanntis	1487	22226	Other	Isolate	GCF_000561465.1_Stap_aure_T71868_V1	refseq	NZ_KK025634.1
6371161	GCF_000561465.1_Stap_aure_T71868_V1_CLST_2	0	sanntis	51318	77904	Other	Isolate	GCF_000561465.1_Stap_aure_T71868_V1	refseq	NZ_KK025666.1
6371163	GCF_000561465.1_Stap_aure_T71868_V1_CLST_4	0	sanntis	4534	27306	RiPP	Isolate	GCF_000561465.1_Stap_aure_T71868_V1	refseq	NZ_KK025627.1
6371165	GCF_000561465.1_Stap_aure_T71868_V1_CLST_6	0	sanntis	380735	402772	Terpene	Isolate	GCF_000561465.1_Stap_aure_T71868_V1	refseq	NZ_KK025636.1
6371169	GCF_000561465.1_Stap_aure_T71868_V1_CLST_10	0	sanntis	222114	228010	Alkaloid	Isolate	GCF_000561465.1_Stap_aure_T71868_V1	refseq	NZ_KK025625.1
6371170	GCF_000561465.1_Stap_aure_T71868_V1_CLST_11	0	sanntis	11645	57382	NRP	Isolate	GCF_000561465.1_Stap_aure_T71868_V1	refseq	NZ_KK025647.1
6371173	GCF_000561485.1_Stap_aure_T71872_V1_CLST_1	0	sanntis	4534	27306	RiPP	Isolate	GCF_000561485.1_Stap_aure_T71872_V1	refseq	NZ_KK025671.1
6371175	GCF_000561485.1_Stap_aure_T71872_V1_CLST_3	0	sanntis	5043	31629	Other	Isolate	GCF_000561485.1_Stap_aure_T71872_V1	refseq	NZ_KK025701.1
6371177	GCF_000561485.1_Stap_aure_T71872_V1_CLST_5	0	sanntis	380735	402772	Terpene	Isolate	GCF_000561485.1_Stap_aure_T71872_V1	refseq	NZ_KK025678.1
6371180	GCF_000561485.1_Stap_aure_T71872_V1_CLST_8	0	sanntis	222114	228010	Alkaloid	Isolate	GCF_000561485.1_Stap_aure_T71872_V1	refseq	NZ_KK025689.1
6371181	GCF_000561485.1_Stap_aure_T71872_V1_CLST_9	11	sanntis	1487	22226	Other	Isolate	GCF_000561485.1_Stap_aure_T71872_V1	refseq	NZ_KK025675.1
6371183	GCF_000561485.1_Stap_aure_T71872_V1_CLST_11	0	sanntis	11645	57382	NRP	Isolate	GCF_000561485.1_Stap_aure_T71872_V1	refseq	NZ_KK025699.1
6371186	GCF_000561505.1_Stap_aure_T71888_V1_CLST_1	0	sanntis	77327	83223	Alkaloid	Isolate	GCF_000561505.1_Stap_aure_T71888_V1	refseq	NZ_KK025760.1
6371187	GCF_000561505.1_Stap_aure_T71888_V1_CLST_2	10	sanntis	1121	26100	Other	Isolate	GCF_000561505.1_Stap_aure_T71888_V1	refseq	NZ_KK025705.1
6371190	GCF_000561505.1_Stap_aure_T71888_V1_CLST_5	10	sanntis	3	25121	Other	Isolate	GCF_000561505.1_Stap_aure_T71888_V1	refseq	NZ_KK025726.1
6371192	GCF_000561505.1_Stap_aure_T71888_V1_CLST_7	0	sanntis	62457	71529	Terpene	Isolate	GCF_000561505.1_Stap_aure_T71888_V1	refseq	NZ_KK025761.1
6371194	GCF_000561505.1_Stap_aure_T71888_V1_CLST_9	0	sanntis	10954	56886	NRP	Isolate	GCF_000561505.1_Stap_aure_T71888_V1	refseq	NZ_KK025727.1
6371196	GCF_000561525.1_Stap_aure_H33602_V1_CLST_0	0	sanntis	222333	228229	Alkaloid	Isolate	GCF_000561525.1_Stap_aure_H33602_V1	refseq	NZ_KK025764.1
6371197	GCF_000561525.1_Stap_aure_H33602_V1_CLST_1	0	sanntis	110204	144394	Other	Isolate	GCF_000561525.1_Stap_aure_H33602_V1	refseq	NZ_KK025784.1
6371199	GCF_000561525.1_Stap_aure_H33602_V1_CLST_3	0	sanntis	11645	57376	NRP	Isolate	GCF_000561525.1_Stap_aure_H33602_V1	refseq	NZ_KK025782.1
6371201	GCF_000561525.1_Stap_aure_H33602_V1_CLST_5	0	sanntis	4534	27306	RiPP	Isolate	GCF_000561525.1_Stap_aure_H33602_V1	refseq	NZ_KK025767.1
6371203	GCF_000561525.1_Stap_aure_H33602_V1_CLST_7	0	sanntis	17415	44001	Other	Isolate	GCF_000561525.1_Stap_aure_H33602_V1	refseq	NZ_KK025769.1
6371205	GCF_000561525.1_Stap_aure_H33602_V1_CLST_9	0	sanntis	220746	242782	Terpene	Isolate	GCF_000561525.1_Stap_aure_H33602_V1	refseq	NZ_KK025775.1
6371209	GCF_000561545.1_Stap_aure_H33636_V1_CLST_0	0	sanntis	75954	84092	Terpene	Isolate	GCF_000561545.1_Stap_aure_H33636_V1	refseq	NZ_KK025814.1
6371211	GCF_000561545.1_Stap_aure_H33636_V1_CLST_2	0	sanntis	11645	57376	NRP	Isolate	GCF_000561545.1_Stap_aure_H33636_V1	refseq	NZ_KK025811.1
6371213	GCF_000561545.1_Stap_aure_H33636_V1_CLST_4	0	sanntis	17415	44001	Other	Isolate	GCF_000561545.1_Stap_aure_H33636_V1	refseq	NZ_KK025790.1
6371215	GCF_000561545.1_Stap_aure_H33636_V1_CLST_6	0	sanntis	152087	154709	Saccharide	Isolate	GCF_000561545.1_Stap_aure_H33636_V1	refseq	NZ_KK025789.1
6371216	GCF_000561545.1_Stap_aure_H33636_V1_CLST_7	0	sanntis	222014	227910	Alkaloid	Isolate	GCF_000561545.1_Stap_aure_H33636_V1	refseq	NZ_KK025789.1
6371217	GCF_000561545.1_Stap_aure_H33636_V1_CLST_8	0	sanntis	4534	27306	RiPP	Isolate	GCF_000561545.1_Stap_aure_H33636_V1	refseq	NZ_KK025818.1
6371220	GCF_000561545.1_Stap_aure_H33636_V1_CLST_11	10	sanntis	1487	22226	Other	Isolate	GCF_000561545.1_Stap_aure_H33636_V1	refseq	NZ_KK025796.1
6371223	GCF_000561565.1_Stap_aure_H33594_V1_CLST_0	10	sanntis	3	25673	Other	Isolate	GCF_000561565.1_Stap_aure_H33594_V1	refseq	NZ_KK025840.1
6371225	GCF_000561565.1_Stap_aure_H33594_V1_CLST_2	0	sanntis	28700	37772	Terpene	Isolate	GCF_000561565.1_Stap_aure_H33594_V1	refseq	NZ_KK025867.1
6371227	GCF_000561565.1_Stap_aure_H33594_V1_CLST_4	0	sanntis	11145	57136	NRP	Isolate	GCF_000561565.1_Stap_aure_H33594_V1	refseq	NZ_KK025842.1
6371230	GCF_000561565.1_Stap_aure_H33594_V1_CLST_7	10	sanntis	791	25770	Other	Isolate	GCF_000561565.1_Stap_aure_H33594_V1	refseq	NZ_KK025820.1
6371234	GCF_000561565.1_Stap_aure_H33594_V1_CLST_11	0	sanntis	77326	83222	Alkaloid	Isolate	GCF_000561565.1_Stap_aure_H33594_V1	refseq	NZ_KK025868.1
6371235	GCF_000561585.1_Stap_aure_F70893_V1_CLST_0	0	sanntis	23383	50271	Other	Isolate	GCF_000561585.1_Stap_aure_F70893_V1	refseq	NZ_KK025869.1
6371236	GCF_000561585.1_Stap_aure_F70893_V1_CLST_1	0	sanntis	91302	109619	NRP	Isolate	GCF_000561585.1_Stap_aure_F70893_V1	refseq	NZ_KK025869.1
6371239	GCF_000561585.1_Stap_aure_F70893_V1_CLST_4	0	sanntis	33455	39351	Alkaloid	Isolate	GCF_000561585.1_Stap_aure_F70893_V1	refseq	NZ_KK025888.1
6371241	GCF_000561585.1_Stap_aure_F70893_V1_CLST_6	0	sanntis	41687	49780	Terpene	Isolate	GCF_000561585.1_Stap_aure_F70893_V1	refseq	NZ_KK025878.1
6371244	GCF_000561585.1_Stap_aure_F70893_V1_CLST_9	10	sanntis	400	25619	Other	Isolate	GCF_000561585.1_Stap_aure_F70893_V1	refseq	NZ_KK025886.1
6371247	GCF_000561605.1_Stap_aure_W60774_V1_CLST_0	0	sanntis	11645	57376	NRP	Isolate	GCF_000561605.1_Stap_aure_W60774_V1	refseq	NZ_KK025957.1
6371249	GCF_000561605.1_Stap_aure_W60774_V1_CLST_2	0	sanntis	222007	227903	Alkaloid	Isolate	GCF_000561605.1_Stap_aure_W60774_V1	refseq	NZ_KK025926.1
6371250	GCF_000561605.1_Stap_aure_W60774_V1_CLST_3	10	sanntis	1487	27174	Other	Isolate	GCF_000561605.1_Stap_aure_W60774_V1	refseq	NZ_KK025937.1
6371251	GCF_000561605.1_Stap_aure_W60774_V1_CLST_4	0	sanntis	402990	411128	Terpene	Isolate	GCF_000561605.1_Stap_aure_W60774_V1	refseq	NZ_KK025937.1
6371255	GCF_000561605.1_Stap_aure_W60774_V1_CLST_8	0	sanntis	4534	27306	RiPP	Isolate	GCF_000561605.1_Stap_aure_W60774_V1	refseq	NZ_KK025959.1
6371257	GCF_000561605.1_Stap_aure_W60774_V1_CLST_10	0	sanntis	17415	44001	Other	Isolate	GCF_000561605.1_Stap_aure_W60774_V1	refseq	NZ_KK025927.1
6371260	GCF_000561625.1_Stap_aure_W60784_V1_CLST_0	0	sanntis	45112	51008	Alkaloid	Isolate	GCF_000561625.1_Stap_aure_W60784_V1	refseq	NZ_KK025968.1
6371263	GCF_000561625.1_Stap_aure_W60784_V1_CLST_3	0	sanntis	10954	56828	NRP	Isolate	GCF_000561625.1_Stap_aure_W60784_V1	refseq	NZ_KK025996.1
6371265	GCF_000561625.1_Stap_aure_W60784_V1_CLST_5	0	sanntis	61449	87618	Other	Isolate	GCF_000561625.1_Stap_aure_W60784_V1	refseq	NZ_KK025965.1
6371267	GCF_000561625.1_Stap_aure_W60784_V1_CLST_7	0	sanntis	62365	71437	Terpene	Isolate	GCF_000561625.1_Stap_aure_W60784_V1	refseq	NZ_KK026002.1
6371269	GCF_000561625.1_Stap_aure_W60784_V1_CLST_9	10	sanntis	664	25643	Other	Isolate	GCF_000561625.1_Stap_aure_W60784_V1	refseq	NZ_KK025963.1
6371271	GCF_000561645.1_Stap_aure_H30732_V1_CLST_0	0	sanntis	62401	85629	Polyketide	Isolate	GCF_000561645.1_Stap_aure_H30732_V1	refseq	NZ_KK026014.1
6371273	GCF_000561645.1_Stap_aure_H30732_V1_CLST_2	0	sanntis	61455	87529	Other	Isolate	GCF_000561645.1_Stap_aure_H30732_V1	refseq	NZ_KK026005.1
6371276	GCF_000561645.1_Stap_aure_H30732_V1_CLST_5	10	sanntis	119	21936	NRP	Isolate	GCF_000561645.1_Stap_aure_H30732_V1	refseq	NZ_KK026009.1
6371278	GCF_000561645.1_Stap_aure_H30732_V1_CLST_7	10	sanntis	2128	27107	Other	Isolate	GCF_000561645.1_Stap_aure_H30732_V1	refseq	NZ_KK026008.1
6371280	GCF_000561645.1_Stap_aure_H30732_V1_CLST_9	0	sanntis	77458	83355	Alkaloid	Isolate	GCF_000561645.1_Stap_aure_H30732_V1	refseq	NZ_KK026004.1
6371282	GCF_000561665.1_Stap_aure_W60801_V1_CLST_0	0	sanntis	78147	84043	Alkaloid	Isolate	GCF_000561665.1_Stap_aure_W60801_V1	refseq	NZ_KK026048.1
6371283	GCF_000561665.1_Stap_aure_W60801_V1_CLST_1	0	sanntis	66753	86831	Terpene	Isolate	GCF_000561665.1_Stap_aure_W60801_V1	refseq	NZ_KK026074.1
6371285	GCF_000561665.1_Stap_aure_W60801_V1_CLST_3	10	sanntis	2	46407	NRP	Isolate	GCF_000561665.1_Stap_aure_W60801_V1	refseq	NZ_KK026073.1
6371287	GCF_000561665.1_Stap_aure_W60801_V1_CLST_5	0	sanntis	17415	44001	Other	Isolate	GCF_000561665.1_Stap_aure_W60801_V1	refseq	NZ_KK026052.1
6371289	GCF_000561665.1_Stap_aure_W60801_V1_CLST_7	10	sanntis	1487	27174	Other	Isolate	GCF_000561665.1_Stap_aure_W60801_V1	refseq	NZ_KK026059.1
6371292	GCF_000561665.1_Stap_aure_W60801_V1_CLST_10	0	sanntis	4534	27306	RiPP	Isolate	GCF_000561665.1_Stap_aure_W60801_V1	refseq	NZ_KK026051.1
6371295	GCF_000561685.1_Stap_aure_F74139_V1_CLST_0	0	sanntis	222009	227905	Alkaloid	Isolate	GCF_000561685.1_Stap_aure_F74139_V1	refseq	NZ_KK026079.1
6371296	GCF_000561685.1_Stap_aure_F74139_V1_CLST_1	0	sanntis	12838	47028	Other	Isolate	GCF_000561685.1_Stap_aure_F74139_V1	refseq	NZ_KK026099.1
6371299	GCF_000561685.1_Stap_aure_F74139_V1_CLST_4	0	sanntis	17415	44001	Other	Isolate	GCF_000561685.1_Stap_aure_F74139_V1	refseq	NZ_KK026082.1
6371301	GCF_000561685.1_Stap_aure_F74139_V1_CLST_6	0	sanntis	4534	27306	RiPP	Isolate	GCF_000561685.1_Stap_aure_F74139_V1	refseq	NZ_KK026080.1
6371303	GCF_000561685.1_Stap_aure_F74139_V1_CLST_8	0	sanntis	11645	57376	NRP	Isolate	GCF_000561685.1_Stap_aure_F74139_V1	refseq	NZ_KK026097.1
6371305	GCF_000561685.1_Stap_aure_F74139_V1_CLST_10	0	sanntis	311394	333430	Terpene	Isolate	GCF_000561685.1_Stap_aure_F74139_V1	refseq	NZ_KK026090.1
6371308	GCF_000561705.1_Stap_aure_T78544_V1_CLST_0	0	sanntis	10954	56828	NRP	Isolate	GCF_000561705.1_Stap_aure_T78544_V1	refseq	NZ_KK026172.1
6371310	GCF_000561705.1_Stap_aure_T78544_V1_CLST_2	10	sanntis	664	25643	Other	Isolate	GCF_000561705.1_Stap_aure_T78544_V1	refseq	NZ_KK026126.1
6371312	GCF_000561705.1_Stap_aure_T78544_V1_CLST_4	0	sanntis	45111	51007	Alkaloid	Isolate	GCF_000561705.1_Stap_aure_T78544_V1	refseq	NZ_KK026171.1
6371315	GCF_000561705.1_Stap_aure_T78544_V1_CLST_7	0	sanntis	67946	76085	Terpene	Isolate	GCF_000561705.1_Stap_aure_T78544_V1	refseq	NZ_KK026170.1
6371317	GCF_000561705.1_Stap_aure_T78544_V1_CLST_9	10	sanntis	3	25160	Other	Isolate	GCF_000561705.1_Stap_aure_T78544_V1	refseq	NZ_KK026120.1
6371319	GCF_000561725.1_Stap_aure_F77005_V1_CLST_0	10	sanntis	1	25383	Other	Isolate	GCF_000561725.1_Stap_aure_F77005_V1	refseq	NZ_KK026192.1
6371321	GCF_000561725.1_Stap_aure_F77005_V1_CLST_2	0	sanntis	10954	56828	NRP	Isolate	GCF_000561725.1_Stap_aure_F77005_V1	refseq	NZ_KK026184.1
6371323	GCF_000561725.1_Stap_aure_F77005_V1_CLST_4	0	sanntis	62401	71473	Terpene	Isolate	GCF_000561725.1_Stap_aure_F77005_V1	refseq	NZ_KK026234.1
6371326	GCF_000561725.1_Stap_aure_F77005_V1_CLST_7	10	sanntis	398	25377	Other	Isolate	GCF_000561725.1_Stap_aure_F77005_V1	refseq	NZ_KK026173.1
6371329	GCF_000561725.1_Stap_aure_F77005_V1_CLST_10	0	sanntis	45111	51007	Alkaloid	Isolate	GCF_000561725.1_Stap_aure_F77005_V1	refseq	NZ_KK026228.1
6371330	GCF_000561745.1_Stap_aure_F77047_V1_CLST_0	0	sanntis	33537	39433	Alkaloid	Isolate	GCF_000561745.1_Stap_aure_F77047_V1	refseq	NZ_KK026255.1
6371331	GCF_000561745.1_Stap_aure_F77047_V1_CLST_1	10	sanntis	1594	26813	Other	Isolate	GCF_000561745.1_Stap_aure_F77047_V1	refseq	NZ_KK026251.1
6371333	GCF_000561745.1_Stap_aure_F77047_V1_CLST_3	0	sanntis	41375	49468	Terpene	Isolate	GCF_000561745.1_Stap_aure_F77047_V1	refseq	NZ_KK026246.1
6371338	GCF_000561745.1_Stap_aure_F77047_V1_CLST_8	10	sanntis	3	26390	Other	Isolate	GCF_000561745.1_Stap_aure_F77047_V1	refseq	NZ_KK026265.1
6371340	GCF_000561745.1_Stap_aure_F77047_V1_CLST_10	0	sanntis	10994	55365	NRP	Isolate	GCF_000561745.1_Stap_aure_F77047_V1	refseq	NZ_KK026269.1
6371342	GCF_000561765.1_Stap_aure_H30737_V1_CLST_0	0	sanntis	77454	83350	Alkaloid	Isolate	GCF_000561765.1_Stap_aure_H30737_V1	refseq	NZ_KK026390.1
6371343	GCF_000561765.1_Stap_aure_H30737_V1_CLST_1	10	sanntis	79	21896	NRP	Isolate	GCF_000561765.1_Stap_aure_H30737_V1	refseq	NZ_KK026317.1
6371345	GCF_000561765.1_Stap_aure_H30737_V1_CLST_3	10	sanntis	2	34738	Other	Isolate	GCF_000561765.1_Stap_aure_H30737_V1	refseq	NZ_KK026313.1
6371348	GCF_000561765.1_Stap_aure_H30737_V1_CLST_6	0	sanntis	17438	43369	Other	Isolate	GCF_000561765.1_Stap_aure_H30737_V1	refseq	NZ_KK026323.1
6371351	GCF_000561765.1_Stap_aure_H30737_V1_CLST_9	0	sanntis	62362	71434	Terpene	Isolate	GCF_000561765.1_Stap_aure_H30737_V1	refseq	NZ_KK026357.1
6371353	GCF_000561785.1_Stap_aure_F76996_V1_CLST_0	0	sanntis	75380	83518	Terpene	Isolate	GCF_000561785.1_Stap_aure_F76996_V1	refseq	NZ_KK026426.1
6371355	GCF_000561785.1_Stap_aure_F76996_V1_CLST_2	0	sanntis	159906	165802	Alkaloid	Isolate	GCF_000561785.1_Stap_aure_F76996_V1	refseq	NZ_KK026393.1
6371356	GCF_000561785.1_Stap_aure_F76996_V1_CLST_3	1	sanntis	82735	111627	Other	Isolate	GCF_000561785.1_Stap_aure_F76996_V1	refseq	NZ_KK026432.1
6371359	GCF_000561785.1_Stap_aure_F76996_V1_CLST_6	0	sanntis	30091	52863	RiPP	Isolate	GCF_000561785.1_Stap_aure_F76996_V1	refseq	NZ_KK026395.1
6371361	GCF_000561785.1_Stap_aure_F76996_V1_CLST_8	0	sanntis	92298	118884	Other	Isolate	GCF_000561785.1_Stap_aure_F76996_V1	refseq	NZ_KK026404.1
6371362	GCF_000561785.1_Stap_aure_F76996_V1_CLST_9	0	sanntis	135290	181021	NRP	Isolate	GCF_000561785.1_Stap_aure_F76996_V1	refseq	NZ_KK026404.1
6371366	GCF_000561805.1_Stap_aure_F68118_V1_CLST_0	0	sanntis	62362	85590	Polyketide	Isolate	GCF_000561805.1_Stap_aure_F68118_V1	refseq	NZ_KK026466.1
6371368	GCF_000561805.1_Stap_aure_F68118_V1_CLST_2	0	sanntis	60570	86699	Other	Isolate	GCF_000561805.1_Stap_aure_F68118_V1	refseq	NZ_KK026507.1
6371372	GCF_000561805.1_Stap_aure_F68118_V1_CLST_6	0	sanntis	77326	83222	Alkaloid	Isolate	GCF_000561805.1_Stap_aure_F68118_V1	refseq	NZ_KK026499.1
6371373	GCF_000561805.1_Stap_aure_F68118_V1_CLST_7	10	sanntis	119	21935	NRP	Isolate	GCF_000561805.1_Stap_aure_F68118_V1	refseq	NZ_KK026436.1
6371375	GCF_000561805.1_Stap_aure_F68118_V1_CLST_9	10	sanntis	398	25377	Other	Isolate	GCF_000561805.1_Stap_aure_F68118_V1	refseq	NZ_KK026446.1
6371378	GCF_000561825.1_Stap_aure_M36077_V1_CLST_1	10	sanntis	3	25769	Other	Isolate	GCF_000561825.1_Stap_aure_M36077_V1	refseq	NZ_KK026531.1
6371380	GCF_000561825.1_Stap_aure_M36077_V1_CLST_3	10	sanntis	398	25377	Other	Isolate	GCF_000561825.1_Stap_aure_M36077_V1	refseq	NZ_KK026522.1
6371382	GCF_000561825.1_Stap_aure_M36077_V1_CLST_5	10	sanntis	110	21926	NRP	Isolate	GCF_000561825.1_Stap_aure_M36077_V1	refseq	NZ_KK026552.1
6371384	GCF_000561825.1_Stap_aure_M36077_V1_CLST_7	0	sanntis	77459	83355	Alkaloid	Isolate	GCF_000561825.1_Stap_aure_M36077_V1	refseq	NZ_KK026509.1
6371385	GCF_000561825.1_Stap_aure_M36077_V1_CLST_8	0	sanntis	62362	85590	Polyketide	Isolate	GCF_000561825.1_Stap_aure_M36077_V1	refseq	NZ_KK026574.1
6371388	GCF_000561845.1_Stap_aure_H42737_V1_CLST_0	0	sanntis	222009	227904	Alkaloid	Isolate	GCF_000561845.1_Stap_aure_H42737_V1	refseq	NZ_KK026582.1
6371389	GCF_000561845.1_Stap_aure_H42737_V1_CLST_1	0	sanntis	11645	57376	NRP	Isolate	GCF_000561845.1_Stap_aure_H42737_V1	refseq	NZ_KK026598.1
6371391	GCF_000561845.1_Stap_aure_H42737_V1_CLST_3	10	sanntis	1481	22220	Other	Isolate	GCF_000561845.1_Stap_aure_H42737_V1	refseq	NZ_KK026590.1
6371394	GCF_000561845.1_Stap_aure_H42737_V1_CLST_6	10	sanntis	1	23412	RiPP	Isolate	GCF_000561845.1_Stap_aure_H42737_V1	refseq	NZ_KK026585.1
6371396	GCF_000561845.1_Stap_aure_H42737_V1_CLST_8	0	sanntis	75272	83410	Terpene	Isolate	GCF_000561845.1_Stap_aure_H42737_V1	refseq	NZ_KK026599.1
6371399	GCF_000561845.1_Stap_aure_H42737_V1_CLST_11	0	sanntis	17038	43624	Other	Isolate	GCF_000561845.1_Stap_aure_H42737_V1	refseq	NZ_KK026586.1
6371401	GCF_000561865.1_Stap_aure_H42759_V1_CLST_0	0	sanntis	3450	26222	RiPP	Isolate	GCF_000561865.1_Stap_aure_H42759_V1	refseq	NZ_KK026610.1
6371403	GCF_000561865.1_Stap_aure_H42759_V1_CLST_2	0	sanntis	150552	156447	Alkaloid	Isolate	GCF_000561865.1_Stap_aure_H42759_V1	refseq	NZ_KK026626.1
6371404	GCF_000561865.1_Stap_aure_H42759_V1_CLST_3	10	sanntis	1308	22047	Other	Isolate	GCF_000561865.1_Stap_aure_H42759_V1	refseq	NZ_KK026617.1
6371409	GCF_000561865.1_Stap_aure_H42759_V1_CLST_8	0	sanntis	62707	89293	Other	Isolate	GCF_000561865.1_Stap_aure_H42759_V1	refseq	NZ_KK026627.1
6371410	GCF_000561865.1_Stap_aure_H42759_V1_CLST_9	0	sanntis	105746	151426	NRP	Isolate	GCF_000561865.1_Stap_aure_H42759_V1	refseq	NZ_KK026627.1
6371414	GCF_000561885.1_Stap_aure_F80349_V1_CLST_0	10	sanntis	5226	30205	Other	Isolate	GCF_000561885.1_Stap_aure_F80349_V1	refseq	NZ_KK026636.1
6371418	GCF_000561885.1_Stap_aure_F80349_V1_CLST_4	0	sanntis	62362	71434	Terpene	Isolate	GCF_000561885.1_Stap_aure_F80349_V1	refseq	NZ_KK026687.1
6371420	GCF_000561885.1_Stap_aure_F80349_V1_CLST_6	0	sanntis	55147	81078	Other	Isolate	GCF_000561885.1_Stap_aure_F80349_V1	refseq	NZ_KK026634.1
6371422	GCF_000561885.1_Stap_aure_F80349_V1_CLST_8	10	sanntis	79	21896	NRP	Isolate	GCF_000561885.1_Stap_aure_F80349_V1	refseq	NZ_KK026637.1
6371424	GCF_000561885.1_Stap_aure_F80349_V1_CLST_10	0	sanntis	77321	83217	Alkaloid	Isolate	GCF_000561885.1_Stap_aure_F80349_V1	refseq	NZ_KK026665.1
6371425	GCF_000561905.1_Stap_aure_F80358_V1_CLST_0	0	sanntis	77326	83222	Alkaloid	Isolate	GCF_000561905.1_Stap_aure_F80358_V1	refseq	NZ_KK026746.1
6371426	GCF_000561905.1_Stap_aure_F80358_V1_CLST_1	10	sanntis	4821	29800	Other	Isolate	GCF_000561905.1_Stap_aure_F80358_V1	refseq	NZ_KK026717.1
6371430	GCF_000561905.1_Stap_aure_F80358_V1_CLST_5	10	sanntis	3	25232	Other	Isolate	GCF_000561905.1_Stap_aure_F80358_V1	refseq	NZ_KK026759.1
6371431	GCF_000561905.1_Stap_aure_F80358_V1_CLST_6	0	sanntis	41037	87550	NRP	Isolate	GCF_000561905.1_Stap_aure_F80358_V1	refseq	NZ_KK026759.1
6371434	GCF_000561905.1_Stap_aure_F80358_V1_CLST_9	0	sanntis	66552	75624	Terpene	Isolate	GCF_000561905.1_Stap_aure_F80358_V1	refseq	NZ_KK026760.1
6371437	GCF_000561925.1_Stap_aure_F80381_V1_CLST_1	0	sanntis	4534	27306	RiPP	Isolate	GCF_000561925.1_Stap_aure_F80381_V1	refseq	NZ_KK026777.1
6371439	GCF_000561925.1_Stap_aure_F80381_V1_CLST_3	0	sanntis	101783	107679	Alkaloid	Isolate	GCF_000561925.1_Stap_aure_F80381_V1	refseq	NZ_KK026762.1
6371440	GCF_000561925.1_Stap_aure_F80381_V1_CLST_4	10	sanntis	3	25842	Other	Isolate	GCF_000561925.1_Stap_aure_F80381_V1	refseq	NZ_KK026766.1
6371442	GCF_000561925.1_Stap_aure_F80381_V1_CLST_6	0	sanntis	380734	402770	Terpene	Isolate	GCF_000561925.1_Stap_aure_F80381_V1	refseq	NZ_KK026770.1
6371445	GCF_000561925.1_Stap_aure_F80381_V1_CLST_9	10	sanntis	1487	22226	Other	Isolate	GCF_000561925.1_Stap_aure_F80381_V1	refseq	NZ_KK026767.1
6371447	GCF_000561925.1_Stap_aure_F80381_V1_CLST_11	0	sanntis	11645	57376	NRP	Isolate	GCF_000561925.1_Stap_aure_F80381_V1	refseq	NZ_KK026771.1
6371449	GCF_000561945.1_Stap_aure_F80375_V1_CLST_0	0	sanntis	10954	56828	NRP	Isolate	GCF_000561945.1_Stap_aure_F80375_V1	refseq	NZ_KK026821.1
6371453	GCF_000561945.1_Stap_aure_F80375_V1_CLST_4	0	sanntis	61450	87579	Other	Isolate	GCF_000561945.1_Stap_aure_F80375_V1	refseq	NZ_KK026780.1
6371455	GCF_000561945.1_Stap_aure_F80375_V1_CLST_6	0	sanntis	62401	71473	Terpene	Isolate	GCF_000561945.1_Stap_aure_F80375_V1	refseq	NZ_KK026823.1
6371457	GCF_000561945.1_Stap_aure_F80375_V1_CLST_8	10	sanntis	1588	26567	Other	Isolate	GCF_000561945.1_Stap_aure_F80375_V1	refseq	NZ_KK026783.1
6371459	GCF_000561945.1_Stap_aure_F80375_V1_CLST_10	0	sanntis	45056	50952	Alkaloid	Isolate	GCF_000561945.1_Stap_aure_F80375_V1	refseq	NZ_KK026824.1
6371460	GCF_000561965.1_Stap_aure_T84594_V1_CLST_0	10	sanntis	398	25377	Other	Isolate	GCF_000561965.1_Stap_aure_T84594_V1	refseq	NZ_KK026826.1
6371463	GCF_000561965.1_Stap_aure_T84594_V1_CLST_3	0	sanntis	77458	83355	Alkaloid	Isolate	GCF_000561965.1_Stap_aure_T84594_V1	refseq	NZ_KK026827.1
6371464	GCF_000561965.1_Stap_aure_T84594_V1_CLST_4	0	sanntis	62362	85590	Polyketide	Isolate	GCF_000561965.1_Stap_aure_T84594_V1	refseq	NZ_KK026872.1
6371466	GCF_000561965.1_Stap_aure_T84594_V1_CLST_6	10	sanntis	119	21936	NRP	Isolate	GCF_000561965.1_Stap_aure_T84594_V1	refseq	NZ_KK026859.1
6371469	GCF_000561965.1_Stap_aure_T84594_V1_CLST_9	0	sanntis	26604	52726	Other	Isolate	GCF_000561965.1_Stap_aure_T84594_V1	refseq	NZ_KK026835.1
6371471	GCF_000561985.1_Stap_aure_T84592_V1_CLST_0	0	sanntis	77458	83355	Alkaloid	Isolate	GCF_000561985.1_Stap_aure_T84592_V1	refseq	NZ_KK026935.1
6371472	GCF_000561985.1_Stap_aure_T84592_V1_CLST_1	10	sanntis	57	21874	NRP	Isolate	GCF_000561985.1_Stap_aure_T84592_V1	refseq	NZ_KK026933.1
6371475	GCF_000561985.1_Stap_aure_T84592_V1_CLST_4	0	sanntis	17609	43803	Other	Isolate	GCF_000561985.1_Stap_aure_T84592_V1	refseq	NZ_KK026888.1
6371477	GCF_000561985.1_Stap_aure_T84592_V1_CLST_6	10	sanntis	398	25377	Other	Isolate	GCF_000561985.1_Stap_aure_T84592_V1	refseq	NZ_KK026876.1
6371480	GCF_000561985.1_Stap_aure_T84592_V1_CLST_9	0	sanntis	67885	76024	Terpene	Isolate	GCF_000561985.1_Stap_aure_T84592_V1	refseq	NZ_KK026931.1
6371482	GCF_000562005.1_Stap_aure_T84595_V1_CLST_0	0	sanntis	66012	75084	Terpene	Isolate	GCF_000562005.1_Stap_aure_T84595_V1	refseq	NZ_KK026980.1
6371485	GCF_000562005.1_Stap_aure_T84595_V1_CLST_3	10	sanntis	119	21936	NRP	Isolate	GCF_000562005.1_Stap_aure_T84595_V1	refseq	NZ_KK026940.1
6371488	GCF_000562005.1_Stap_aure_T84595_V1_CLST_6	10	sanntis	5288	30267	Other	Isolate	GCF_000562005.1_Stap_aure_T84595_V1	refseq	NZ_KK026939.1
6371490	GCF_000562005.1_Stap_aure_T84595_V1_CLST_8	10	sanntis	3	25543	Other	Isolate	GCF_000562005.1_Stap_aure_T84595_V1	refseq	NZ_KK026962.1
6371492	GCF_000562005.1_Stap_aure_T84595_V1_CLST_10	0	sanntis	77458	83355	Alkaloid	Isolate	GCF_000562005.1_Stap_aure_T84595_V1	refseq	NZ_KK026996.1
6371493	GCF_000562025.1_Stap_aure_H45755_V1_CLST_0	10	sanntis	5431	30409	Other	Isolate	GCF_000562025.1_Stap_aure_H45755_V1	refseq	NZ_KK026997.1
6371497	GCF_000562025.1_Stap_aure_H45755_V1_CLST_4	10	sanntis	108	21925	NRP	Isolate	GCF_000562025.1_Stap_aure_H45755_V1	refseq	NZ_KK027030.1
6371500	GCF_000562025.1_Stap_aure_H45755_V1_CLST_7	10	sanntis	193	23669	Polyketide	Isolate	GCF_000562025.1_Stap_aure_H45755_V1	refseq	NZ_KK027016.1
6371502	GCF_000562025.1_Stap_aure_H45755_V1_CLST_9	0	sanntis	78049	83945	Alkaloid	Isolate	GCF_000562025.1_Stap_aure_H45755_V1	refseq	NZ_KK027041.1
6371503	GCF_000562025.1_Stap_aure_H45755_V1_CLST_10	10	sanntis	3	25217	Other	Isolate	GCF_000562025.1_Stap_aure_H45755_V1	refseq	NZ_KK027017.1
6371506	GCF_000562045.1_Stap_aure_H45765_V1_CLST_1	0	sanntis	128031	154617	Other	Isolate	GCF_000562045.1_Stap_aure_H45765_V1	refseq	NZ_KK027077.1
6371507	GCF_000562045.1_Stap_aure_H45765_V1_CLST_2	0	sanntis	171023	216754	NRP	Isolate	GCF_000562045.1_Stap_aure_H45765_V1	refseq	NZ_KK027077.1
6371510	GCF_000562045.1_Stap_aure_H45765_V1_CLST_5	0	sanntis	30342	53114	RiPP	Isolate	GCF_000562045.1_Stap_aure_H45765_V1	refseq	NZ_KK027054.1
6371512	GCF_000562045.1_Stap_aure_H45765_V1_CLST_7	0	sanntis	69966	88340	Terpene	Isolate	GCF_000562045.1_Stap_aure_H45765_V1	refseq	NZ_KK027075.1
6371514	GCF_000562045.1_Stap_aure_H45765_V1_CLST_9	0	sanntis	264402	270298	Alkaloid	Isolate	GCF_000562045.1_Stap_aure_H45765_V1	refseq	NZ_KK027053.1
6371515	GCF_000562045.1_Stap_aure_H45765_V1_CLST_10	0	sanntis	25289	59479	Other	Isolate	GCF_000562045.1_Stap_aure_H45765_V1	refseq	NZ_KK027078.1
6371518	GCF_000562065.1_Stap_aure_H45760_V1_CLST_0	10	sanntis	3	25385	Other	Isolate	GCF_000562065.1_Stap_aure_H45760_V1	refseq	NZ_KK027103.1
6371520	GCF_000562065.1_Stap_aure_H45760_V1_CLST_2	0	sanntis	45112	51008	Alkaloid	Isolate	GCF_000562065.1_Stap_aure_H45760_V1	refseq	NZ_KK027089.1
6371522	GCF_000562065.1_Stap_aure_H45760_V1_CLST_4	0	sanntis	10954	56828	NRP	Isolate	GCF_000562065.1_Stap_aure_H45760_V1	refseq	NZ_KK027135.1
6371524	GCF_000562065.1_Stap_aure_H45760_V1_CLST_6	0	sanntis	67926	76065	Terpene	Isolate	GCF_000562065.1_Stap_aure_H45760_V1	refseq	NZ_KK027127.1
6371526	GCF_000562065.1_Stap_aure_H45760_V1_CLST_8	10	sanntis	1588	26567	Other	Isolate	GCF_000562065.1_Stap_aure_H45760_V1	refseq	NZ_KK027083.1
6371529	GCF_000562085.1_Stap_aure_F83251_V1_CLST_0	10	sanntis	5628	30607	Other	Isolate	GCF_000562085.1_Stap_aure_F83251_V1	refseq	NZ_KK027147.1
6371531	GCF_000562085.1_Stap_aure_F83251_V1_CLST_2	0	sanntis	62362	71434	Terpene	Isolate	GCF_000562085.1_Stap_aure_F83251_V1	refseq	NZ_KK027184.1
6371535	GCF_000562085.1_Stap_aure_F83251_V1_CLST_6	0	sanntis	45109	51005	Alkaloid	Isolate	GCF_000562085.1_Stap_aure_F83251_V1	refseq	NZ_KK027185.1
6371536	GCF_000562085.1_Stap_aure_F83251_V1_CLST_7	0	sanntis	17438	43567	Other	Isolate	GCF_000562085.1_Stap_aure_F83251_V1	refseq	NZ_KK027149.1
6371537	GCF_000562085.1_Stap_aure_F83251_V1_CLST_8	0	sanntis	88792	105246	NRP	Isolate	GCF_000562085.1_Stap_aure_F83251_V1	refseq	NZ_KK027149.1
6371541	GCF_000562105.1_Stap_aure_F83269_V1_CLST_1	0	sanntis	10954	56886	NRP	Isolate	GCF_000562105.1_Stap_aure_F83269_V1	refseq	NZ_KK027221.1
6371543	GCF_000562105.1_Stap_aure_F83269_V1_CLST_3	10	sanntis	398	25377	Other	Isolate	GCF_000562105.1_Stap_aure_F83269_V1	refseq	NZ_KK027188.1
6371546	GCF_000562105.1_Stap_aure_F83269_V1_CLST_6	0	sanntis	77458	83355	Alkaloid	Isolate	GCF_000562105.1_Stap_aure_F83269_V1	refseq	NZ_KK027189.1
6371547	GCF_000562105.1_Stap_aure_F83269_V1_CLST_7	0	sanntis	62362	85590	Polyketide	Isolate	GCF_000562105.1_Stap_aure_F83269_V1	refseq	NZ_KK027229.1
6371549	GCF_000562105.1_Stap_aure_F83269_V1_CLST_9	10	sanntis	3	25498	Other	Isolate	GCF_000562105.1_Stap_aure_F83269_V1	refseq	NZ_KK027205.1
6371552	GCF_000562125.1_Stap_aure_F83272_V1_CLST_1	0	sanntis	4534	27306	RiPP	Isolate	GCF_000562125.1_Stap_aure_F83272_V1	refseq	NZ_KK027251.1
6371554	GCF_000562125.1_Stap_aure_F83272_V1_CLST_3	0	sanntis	17415	44001	Other	Isolate	GCF_000562125.1_Stap_aure_F83272_V1	refseq	NZ_KK027234.1
6371557	GCF_000562125.1_Stap_aure_F83272_V1_CLST_6	0	sanntis	75270	83408	Terpene	Isolate	GCF_000562125.1_Stap_aure_F83272_V1	refseq	NZ_KK027246.1
6371559	GCF_000562125.1_Stap_aure_F83272_V1_CLST_8	10	sanntis	1487	22226	Other	Isolate	GCF_000562125.1_Stap_aure_F83272_V1	refseq	NZ_KK027241.1
6371561	GCF_000562125.1_Stap_aure_F83272_V1_CLST_10	0	sanntis	11645	57376	NRP	Isolate	GCF_000562125.1_Stap_aure_F83272_V1	refseq	NZ_KK027245.1
6371563	GCF_000562125.1_Stap_aure_F83272_V1_CLST_12	0	sanntis	222008	227904	Alkaloid	Isolate	GCF_000562125.1_Stap_aure_F83272_V1	refseq	NZ_KK027231.1
6371564	GCF_000562145.1_Stap_aure_T87526_V1_CLST_0	0	sanntis	135526	162112	Other	Isolate	GCF_000562145.1_Stap_aure_T87526_V1	refseq	NZ_KK027252.1
6371565	GCF_000562145.1_Stap_aure_T87526_V1_CLST_1	0	sanntis	178518	224249	NRP	Isolate	GCF_000562145.1_Stap_aure_T87526_V1	refseq	NZ_KK027252.1
6371566	GCF_000562145.1_Stap_aure_T87526_V1_CLST_2	0	sanntis	782297	788193	Alkaloid	Isolate	GCF_000562145.1_Stap_aure_T87526_V1	refseq	NZ_KK027252.1
6371567	GCF_000562145.1_Stap_aure_T87526_V1_CLST_3	0	sanntis	1941636	1964408	RiPP	Isolate	GCF_000562145.1_Stap_aure_T87526_V1	refseq	NZ_KK027252.1
6371568	GCF_000562145.1_Stap_aure_T87526_V1_CLST_4	0	sanntis	2289226	2323416	Other	Isolate	GCF_000562145.1_Stap_aure_T87526_V1	refseq	NZ_KK027252.1
6371569	GCF_000562145.1_Stap_aure_T87526_V1_CLST_5	0	sanntis	2699699	2721735	Terpene	Isolate	GCF_000562145.1_Stap_aure_T87526_V1	refseq	NZ_KK027252.1
6371577	GCF_000562165.1_Stap_aure_W73060_V1_CLST_0	0	sanntis	131945	158531	Other	Isolate	GCF_000562165.1_Stap_aure_W73060_V1	refseq	NZ_KK027253.1
6371578	GCF_000562165.1_Stap_aure_W73060_V1_CLST_1	0	sanntis	174937	220668	NRP	Isolate	GCF_000562165.1_Stap_aure_W73060_V1	refseq	NZ_KK027253.1
6371579	GCF_000562165.1_Stap_aure_W73060_V1_CLST_2	0	sanntis	786519	792415	Alkaloid	Isolate	GCF_000562165.1_Stap_aure_W73060_V1	refseq	NZ_KK027253.1
6371580	GCF_000562165.1_Stap_aure_W73060_V1_CLST_3	0	sanntis	1946471	1969243	RiPP	Isolate	GCF_000562165.1_Stap_aure_W73060_V1	refseq	NZ_KK027253.1
6371581	GCF_000562165.1_Stap_aure_W73060_V1_CLST_4	0	sanntis	2294163	2328353	Other	Isolate	GCF_000562165.1_Stap_aure_W73060_V1	refseq	NZ_KK027253.1
6371582	GCF_000562165.1_Stap_aure_W73060_V1_CLST_5	0	sanntis	2704170	2726206	Terpene	Isolate	GCF_000562165.1_Stap_aure_W73060_V1	refseq	NZ_KK027253.1
6371590	GCF_000562185.1_Stap_aure_H48649_V1_CLST_0	10	sanntis	398	25379	Other	Isolate	GCF_000562185.1_Stap_aure_H48649_V1	refseq	NZ_KK027255.1
6371593	GCF_000562185.1_Stap_aure_H48649_V1_CLST_3	10	sanntis	3	25232	Other	Isolate	GCF_000562185.1_Stap_aure_H48649_V1	refseq	NZ_KK027273.1
6371595	GCF_000562185.1_Stap_aure_H48649_V1_CLST_5	0	sanntis	10954	57415	NRP	Isolate	GCF_000562185.1_Stap_aure_H48649_V1	refseq	NZ_KK027294.1
6371597	GCF_000562185.1_Stap_aure_H48649_V1_CLST_7	0	sanntis	62362	71434	Terpene	Isolate	GCF_000562185.1_Stap_aure_H48649_V1	refseq	NZ_KK027292.1
6371599	GCF_000562185.1_Stap_aure_H48649_V1_CLST_9	0	sanntis	77460	83356	Alkaloid	Isolate	GCF_000562185.1_Stap_aure_H48649_V1	refseq	NZ_KK027256.1
6371602	GCF_000562205.1_Stap_aure_H48646_V1_CLST_1	0	sanntis	75136	83274	Terpene	Isolate	GCF_000562205.1_Stap_aure_H48646_V1	refseq	NZ_KK027312.1
6371604	GCF_000562205.1_Stap_aure_H48646_V1_CLST_3	10	sanntis	1487	22226	Other	Isolate	GCF_000562205.1_Stap_aure_H48646_V1	refseq	NZ_KK027303.1
6371606	GCF_000562205.1_Stap_aure_H48646_V1_CLST_5	0	sanntis	128113	154747	Other	Isolate	GCF_000562205.1_Stap_aure_H48646_V1	refseq	NZ_KK027311.1
6371608	GCF_000562205.1_Stap_aure_H48646_V1_CLST_7	0	sanntis	11645	57376	NRP	Isolate	GCF_000562205.1_Stap_aure_H48646_V1	refseq	NZ_KK027310.1
6371610	GCF_000562205.1_Stap_aure_H48646_V1_CLST_9	0	sanntis	222213	228109	Alkaloid	Isolate	GCF_000562205.1_Stap_aure_H48646_V1	refseq	NZ_KK027295.1
6371612	GCF_000562205.1_Stap_aure_H48646_V1_CLST_11	0	sanntis	4534	27306	RiPP	Isolate	GCF_000562205.1_Stap_aure_H48646_V1	refseq	NZ_KK027298.1
6371615	GCF_000562225.1_Stap_aure_T81559_V1_CLST_1	10	sanntis	398	25377	Other	Isolate	GCF_000562225.1_Stap_aure_T81559_V1	refseq	NZ_KK027316.1
6371618	GCF_000562225.1_Stap_aure_T81559_V1_CLST_4	10	sanntis	79	21896	NRP	Isolate	GCF_000562225.1_Stap_aure_T81559_V1	refseq	NZ_KK027320.1
6371620	GCF_000562225.1_Stap_aure_T81559_V1_CLST_6	0	sanntis	62362	71434	Terpene	Isolate	GCF_000562225.1_Stap_aure_T81559_V1	refseq	NZ_KK027371.1
6371622	GCF_000562225.1_Stap_aure_T81559_V1_CLST_8	0	sanntis	77459	83355	Alkaloid	Isolate	GCF_000562225.1_Stap_aure_T81559_V1	refseq	NZ_KK027317.1
6371623	GCF_000562225.1_Stap_aure_T81559_V1_CLST_9	0	sanntis	61454	87553	Other	Isolate	GCF_000562225.1_Stap_aure_T81559_V1	refseq	NZ_KK027382.1
6371626	GCF_000562245.1_Stap_aure_T87965_V1_CLST_1	10	sanntis	3	35134	Other	Isolate	GCF_000562245.1_Stap_aure_T87965_V1	refseq	NZ_KK027401.1
6371628	GCF_000562245.1_Stap_aure_T87965_V1_CLST_3	0	sanntis	91227	117668	Other	Isolate	GCF_000562245.1_Stap_aure_T87965_V1	refseq	NZ_KK027432.1
6371630	GCF_000562245.1_Stap_aure_T87965_V1_CLST_5	0	sanntis	62363	85591	Polyketide	Isolate	GCF_000562245.1_Stap_aure_T87965_V1	refseq	NZ_KK027399.1
6371633	GCF_000562245.1_Stap_aure_T87965_V1_CLST_8	0	sanntis	77326	83222	Alkaloid	Isolate	GCF_000562245.1_Stap_aure_T87965_V1	refseq	NZ_KK027419.1
6371634	GCF_000562245.1_Stap_aure_T87965_V1_CLST_9	10	sanntis	108	21925	NRP	Isolate	GCF_000562245.1_Stap_aure_T87965_V1	refseq	NZ_KK027404.1
6371636	GCF_000562265.1_Stap_aure_T87972_V1_CLST_0	10	sanntis	5395	30374	Other	Isolate	GCF_000562265.1_Stap_aure_T87972_V1	refseq	NZ_KK027437.1
6371640	GCF_000562265.1_Stap_aure_T87972_V1_CLST_4	0	sanntis	11378	57368	NRP	Isolate	GCF_000562265.1_Stap_aure_T87972_V1	refseq	NZ_KK027470.1
6371642	GCF_000562265.1_Stap_aure_T87972_V1_CLST_6	0	sanntis	32692	58821	Other	Isolate	GCF_000562265.1_Stap_aure_T87972_V1	refseq	NZ_KK027442.1
6371644	GCF_000562265.1_Stap_aure_T87972_V1_CLST_8	0	sanntis	77459	83355	Alkaloid	Isolate	GCF_000562265.1_Stap_aure_T87972_V1	refseq	NZ_KK027459.1
6371645	GCF_000562265.1_Stap_aure_T87972_V1_CLST_9	0	sanntis	62458	71530	Terpene	Isolate	GCF_000562265.1_Stap_aure_T87972_V1	refseq	NZ_KK027499.1
6371647	GCF_000562285.1_Stap_aure_F89441_V1_CLST_0	0	sanntis	61456	87585	Other	Isolate	GCF_000562285.1_Stap_aure_F89441_V1	refseq	NZ_KK027512.1
6371648	GCF_000562285.1_Stap_aure_F89441_V1_CLST_1	0	sanntis	103390	149264	NRP	Isolate	GCF_000562285.1_Stap_aure_F89441_V1	refseq	NZ_KK027512.1
6371651	GCF_000562285.1_Stap_aure_F89441_V1_CLST_4	0	sanntis	33546	65507	Other	Isolate	GCF_000562285.1_Stap_aure_F89441_V1	refseq	NZ_KK027504.1
6371653	GCF_000562285.1_Stap_aure_F89441_V1_CLST_6	0	sanntis	45056	50952	Alkaloid	Isolate	GCF_000562285.1_Stap_aure_F89441_V1	refseq	NZ_KK027552.1
6371656	GCF_000562285.1_Stap_aure_F89441_V1_CLST_9	0	sanntis	62458	71530	Terpene	Isolate	GCF_000562285.1_Stap_aure_F89441_V1	refseq	NZ_KK027554.1
6371658	GCF_000562305.1_Stap_aure_F89468_V1_CLST_0	10	sanntis	5644	30623	Other	Isolate	GCF_000562305.1_Stap_aure_F89468_V1	refseq	NZ_KK027559.1
6371660	GCF_000562305.1_Stap_aure_F89468_V1_CLST_2	0	sanntis	45056	50952	Alkaloid	Isolate	GCF_000562305.1_Stap_aure_F89468_V1	refseq	NZ_KK027560.1
6371661	GCF_000562305.1_Stap_aure_F89468_V1_CLST_3	0	sanntis	51944	78073	Other	Isolate	GCF_000562305.1_Stap_aure_F89468_V1	refseq	NZ_KK027556.1
6371662	GCF_000562305.1_Stap_aure_F89468_V1_CLST_4	0	sanntis	93878	139752	NRP	Isolate	GCF_000562305.1_Stap_aure_F89468_V1	refseq	NZ_KK027556.1
6371667	GCF_000562305.1_Stap_aure_F89468_V1_CLST_9	0	sanntis	62363	71435	Terpene	Isolate	GCF_000562305.1_Stap_aure_F89468_V1	refseq	NZ_KK027629.1
6371669	GCF_000562325.1_Stap_aure_T12923_V1_CLST_0	0	sanntis	820454	843226	RiPP	Isolate	GCF_000562325.1_Stap_aure_T12923_V1	refseq	NZ_KK027631.1
6371671	GCF_000562325.1_Stap_aure_T12923_V1_CLST_2	0	sanntis	110205	144395	Other	Isolate	GCF_000562325.1_Stap_aure_T12923_V1	refseq	NZ_KK027642.1
6371672	GCF_000562325.1_Stap_aure_T12923_V1_CLST_3	0	sanntis	520211	542247	Terpene	Isolate	GCF_000562325.1_Stap_aure_T12923_V1	refseq	NZ_KK027642.1
6371676	GCF_000562325.1_Stap_aure_T12923_V1_CLST_7	0	sanntis	11645	57376	NRP	Isolate	GCF_000562325.1_Stap_aure_T12923_V1	refseq	NZ_KK027651.1
6371678	GCF_000562325.1_Stap_aure_T12923_V1_CLST_9	0	sanntis	16778	43364	Other	Isolate	GCF_000562325.1_Stap_aure_T12923_V1	refseq	NZ_KK027633.1
6371681	GCF_000562325.1_Stap_aure_T12923_V1_CLST_12	0	sanntis	160822	166718	Alkaloid	Isolate	GCF_000562325.1_Stap_aure_T12923_V1	refseq	NZ_KK027650.1
6371683	GCF_000562345.1_Stap_aure_W79328_V1_CLST_1	0	sanntis	28708	60685	Other	Isolate	GCF_000562345.1_Stap_aure_W79328_V1	refseq	NZ_KK027657.1
6371686	GCF_000562345.1_Stap_aure_W79328_V1_CLST_4	0	sanntis	45111	51007	Alkaloid	Isolate	GCF_000562345.1_Stap_aure_W79328_V1	refseq	NZ_KK027661.1
6371687	GCF_000562345.1_Stap_aure_W79328_V1_CLST_5	0	sanntis	17316	43439	Other	Isolate	GCF_000562345.1_Stap_aure_W79328_V1	refseq	NZ_KK027667.1
6371689	GCF_000562345.1_Stap_aure_W79328_V1_CLST_7	0	sanntis	62362	71434	Terpene	Isolate	GCF_000562345.1_Stap_aure_W79328_V1	refseq	NZ_KK027704.1
6371691	GCF_000562345.1_Stap_aure_W79328_V1_CLST_9	0	sanntis	10954	56827	NRP	Isolate	GCF_000562345.1_Stap_aure_W79328_V1	refseq	NZ_KK027690.1
6371693	GCF_000562365.1_Stap_aure_H54403_V1_CLST_0	0	sanntis	60439	86664	Other	Isolate	GCF_000562365.1_Stap_aure_H54403_V1	refseq	NZ_KK027708.1
6371695	GCF_000562365.1_Stap_aure_H54403_V1_CLST_2	0	sanntis	77459	83355	Alkaloid	Isolate	GCF_000562365.1_Stap_aure_H54403_V1	refseq	NZ_KK027761.1
6371696	GCF_000562365.1_Stap_aure_H54403_V1_CLST_3	10	sanntis	119	21935	NRP	Isolate	GCF_000562365.1_Stap_aure_H54403_V1	refseq	NZ_KK027751.1
6371700	GCF_000562365.1_Stap_aure_H54403_V1_CLST_7	10	sanntis	5582	30561	Other	Isolate	GCF_000562365.1_Stap_aure_H54403_V1	refseq	NZ_KK027731.1
6371702	GCF_000562365.1_Stap_aure_H54403_V1_CLST_9	0	sanntis	62401	85629	Polyketide	Isolate	GCF_000562365.1_Stap_aure_H54403_V1	refseq	NZ_KK027759.1
6371704	GCF_000562385.1_Stap_aure_F92753_V1_CLST_0	0	sanntis	62362	71434	Terpene	Isolate	GCF_000562385.1_Stap_aure_F92753_V1	refseq	NZ_KK027818.1
6371706	GCF_000562385.1_Stap_aure_F92753_V1_CLST_2	10	sanntis	124	15411	Other	Isolate	GCF_000562385.1_Stap_aure_F92753_V1	refseq	NZ_KK027763.1
6371709	GCF_000562385.1_Stap_aure_F92753_V1_CLST_5	10	sanntis	65	26766	Other	Isolate	GCF_000562385.1_Stap_aure_F92753_V1	refseq	NZ_KK027783.1
6371711	GCF_000562385.1_Stap_aure_F92753_V1_CLST_7	10	sanntis	79	21896	NRP	Isolate	GCF_000562385.1_Stap_aure_F92753_V1	refseq	NZ_KK027807.1
6371713	GCF_000562385.1_Stap_aure_F92753_V1_CLST_9	0	sanntis	45111	51007	Alkaloid	Isolate	GCF_000562385.1_Stap_aure_F92753_V1	refseq	NZ_KK027829.1
6371715	GCF_000562405.1_Stap_aure_F92765_V1_CLST_0	0	sanntis	30080	52852	RiPP	Isolate	GCF_000562405.1_Stap_aure_F92765_V1	refseq	NZ_KK027838.1
6371717	GCF_000562405.1_Stap_aure_F92765_V1_CLST_2	0	sanntis	64368	90954	Other	Isolate	GCF_000562405.1_Stap_aure_F92765_V1	refseq	NZ_KK027856.1
6371718	GCF_000562405.1_Stap_aure_F92765_V1_CLST_3	0	sanntis	107407	153087	NRP	Isolate	GCF_000562405.1_Stap_aure_F92765_V1	refseq	NZ_KK027856.1
6371721	GCF_000562405.1_Stap_aure_F92765_V1_CLST_6	0	sanntis	66347	86426	Terpene	Isolate	GCF_000562405.1_Stap_aure_F92765_V1	refseq	NZ_KK027860.1
6371724	GCF_000562405.1_Stap_aure_F92765_V1_CLST_9	0	sanntis	109813	144003	Other	Isolate	GCF_000562405.1_Stap_aure_F92765_V1	refseq	NZ_KK027859.1
6371726	GCF_000562405.1_Stap_aure_F92765_V1_CLST_11	0	sanntis	97672	103567	Alkaloid	Isolate	GCF_000562405.1_Stap_aure_F92765_V1	refseq	NZ_KK027861.1
6371728	GCF_000562425.1_Stap_aure_S11444_V1_CLST_0	10	sanntis	398	25377	Other	Isolate	GCF_000562425.1_Stap_aure_S11444_V1	refseq	NZ_KK027865.1
6371732	GCF_000562425.1_Stap_aure_S11444_V1_CLST_4	0	sanntis	66298	75370	Terpene	Isolate	GCF_000562425.1_Stap_aure_S11444_V1	refseq	NZ_KK027923.1
6371734	GCF_000562425.1_Stap_aure_S11444_V1_CLST_6	0	sanntis	45113	51009	Alkaloid	Isolate	GCF_000562425.1_Stap_aure_S11444_V1	refseq	NZ_KK027866.1
6371735	GCF_000562425.1_Stap_aure_S11444_V1_CLST_7	0	sanntis	61449	87578	Other	Isolate	GCF_000562425.1_Stap_aure_S11444_V1	refseq	NZ_KK027898.1
6371736	GCF_000562425.1_Stap_aure_S11444_V1_CLST_8	0	sanntis	103383	149257	NRP	Isolate	GCF_000562425.1_Stap_aure_S11444_V1	refseq	NZ_KK027898.1
6371739	GCF_000562445.1_Stap_aure_T16281_V1_CLST_0	0	sanntis	10954	56828	NRP	Isolate	GCF_000562445.1_Stap_aure_T16281_V1	refseq	NZ_KK027966.1
6371743	GCF_000562445.1_Stap_aure_T16281_V1_CLST_4	0	sanntis	62362	71434	Terpene	Isolate	GCF_000562445.1_Stap_aure_T16281_V1	refseq	NZ_KK027965.1
6371745	GCF_000562445.1_Stap_aure_T16281_V1_CLST_6	0	sanntis	61347	87476	Other	Isolate	GCF_000562445.1_Stap_aure_T16281_V1	refseq	NZ_KK027928.1
6371747	GCF_000562445.1_Stap_aure_T16281_V1_CLST_8	0	sanntis	86656	118738	Other	Isolate	GCF_000562445.1_Stap_aure_T16281_V1	refseq	NZ_KK027964.1
6371749	GCF_000562445.1_Stap_aure_T16281_V1_CLST_10	0	sanntis	45113	51009	Alkaloid	Isolate	GCF_000562445.1_Stap_aure_T16281_V1	refseq	NZ_KK027932.1
6371750	GCF_000562465.1_Stap_aure_W82303_V1_CLST_0	0	sanntis	33546	65507	Other	Isolate	GCF_000562465.1_Stap_aure_W82303_V1	refseq	NZ_KK028012.1
6371752	GCF_000562465.1_Stap_aure_W82303_V1_CLST_2	0	sanntis	26626	52755	Other	Isolate	GCF_000562465.1_Stap_aure_W82303_V1	refseq	NZ_KK027976.1
6371755	GCF_000562465.1_Stap_aure_W82303_V1_CLST_5	10	sanntis	108	21925	NRP	Isolate	GCF_000562465.1_Stap_aure_W82303_V1	refseq	NZ_KK028010.1
6371759	GCF_000562465.1_Stap_aure_W82303_V1_CLST_9	10	sanntis	138	20668	Terpene	Isolate	GCF_000562465.1_Stap_aure_W82303_V1	refseq	NZ_KK027970.1
6371761	GCF_000562465.1_Stap_aure_W82303_V1_CLST_11	0	sanntis	78037	83933	Alkaloid	Isolate	GCF_000562465.1_Stap_aure_W82303_V1	refseq	NZ_KK028014.1
6371762	GCF_000562485.1_Stap_aure_H57815_V1_CLST_0	10	sanntis	110	21927	NRP	Isolate	GCF_000562485.1_Stap_aure_H57815_V1	refseq	NZ_KK028059.1
6371765	GCF_000562485.1_Stap_aure_H57815_V1_CLST_3	0	sanntis	77459	83355	Alkaloid	Isolate	GCF_000562485.1_Stap_aure_H57815_V1	refseq	NZ_KK028070.1
6371766	GCF_000562485.1_Stap_aure_H57815_V1_CLST_4	0	sanntis	63368	72440	Terpene	Isolate	GCF_000562485.1_Stap_aure_H57815_V1	refseq	NZ_KK028076.1
6371768	GCF_000562485.1_Stap_aure_H57815_V1_CLST_6	10	sanntis	398	25377	Other	Isolate	GCF_000562485.1_Stap_aure_H57815_V1	refseq	NZ_KK028019.1
6371770	GCF_000562485.1_Stap_aure_H57815_V1_CLST_8	0	sanntis	33021	58876	Other	Isolate	GCF_000562485.1_Stap_aure_H57815_V1	refseq	NZ_KK028021.1
6371773	GCF_000562505.1_Stap_aure_W76127_V1_CLST_0	1	sanntis	62490	67218	Terpene	Isolate	GCF_000562505.1_Stap_aure_W76127_V1	refseq	NZ_KK028087.1
6371775	GCF_000562505.1_Stap_aure_W76127_V1_CLST_2	1	sanntis	122243	123610	NRP|Saccharide	Isolate	GCF_000562505.1_Stap_aure_W76127_V1	refseq	NZ_KK028114.1
6371777	GCF_000562505.1_Stap_aure_W76127_V1_CLST_4	0	sanntis	77459	83355	Alkaloid	Isolate	GCF_000562505.1_Stap_aure_W76127_V1	refseq	NZ_KK028116.1
6371779	GCF_000562505.1_Stap_aure_W76127_V1_CLST_6	10	sanntis	3	25217	Other	Isolate	GCF_000562505.1_Stap_aure_W76127_V1	refseq	NZ_KK028097.1
6371781	GCF_000562505.1_Stap_aure_W76127_V1_CLST_8	10	sanntis	2	34581	Other	Isolate	GCF_000562505.1_Stap_aure_W76127_V1	refseq	NZ_KK028079.1
6371784	GCF_000562505.1_Stap_aure_W76127_V1_CLST_11	0	sanntis	10816	56690	NRP	Isolate	GCF_000562505.1_Stap_aure_W76127_V1	refseq	NZ_KK028112.1
6371786	GCF_000562525.1_Stap_aure_H71785_V1_CLST_0	0	sanntis	75272	83410	Terpene	Isolate	GCF_000562525.1_Stap_aure_H71785_V1	refseq	NZ_KK028138.1
6371789	GCF_000562525.1_Stap_aure_H71785_V1_CLST_3	0	sanntis	11645	57376	NRP	Isolate	GCF_000562525.1_Stap_aure_H71785_V1	refseq	NZ_KK028137.1
6371792	GCF_000562525.1_Stap_aure_H71785_V1_CLST_6	10	sanntis	1487	22226	Other	Isolate	GCF_000562525.1_Stap_aure_H71785_V1	refseq	NZ_KK028130.1
6371794	GCF_000562525.1_Stap_aure_H71785_V1_CLST_8	0	sanntis	4534	27306	RiPP	Isolate	GCF_000562525.1_Stap_aure_H71785_V1	refseq	NZ_KK028122.1
6371796	GCF_000562525.1_Stap_aure_H71785_V1_CLST_10	0	sanntis	217721	223617	Alkaloid	Isolate	GCF_000562525.1_Stap_aure_H71785_V1	refseq	NZ_KK028129.1
6371797	GCF_000562525.1_Stap_aure_H71785_V1_CLST_11	0	sanntis	17415	44001	Other	Isolate	GCF_000562525.1_Stap_aure_H71785_V1	refseq	NZ_KK028124.1
6371799	GCF_000562545.1_Stap_aure_H71781_V1_CLST_0	0	sanntis	17415	44001	Other	Isolate	GCF_000562545.1_Stap_aure_H71781_V1	refseq	NZ_KK028147.1
6371801	GCF_000562545.1_Stap_aure_H71781_V1_CLST_2	0	sanntis	4534	27306	RiPP	Isolate	GCF_000562545.1_Stap_aure_H71781_V1	refseq	NZ_KK028143.1
6371803	GCF_000562545.1_Stap_aure_H71781_V1_CLST_4	0	sanntis	11645	57376	NRP	Isolate	GCF_000562545.1_Stap_aure_H71781_V1	refseq	NZ_KK028158.1
6371805	GCF_000562545.1_Stap_aure_H71781_V1_CLST_6	10	sanntis	621	26308	Other	Isolate	GCF_000562545.1_Stap_aure_H71781_V1	refseq	NZ_KK028153.1
6371808	GCF_000562545.1_Stap_aure_H71781_V1_CLST_9	0	sanntis	75272	83410	Terpene	Isolate	GCF_000562545.1_Stap_aure_H71781_V1	refseq	NZ_KK028160.1
6371811	GCF_000562545.1_Stap_aure_H71781_V1_CLST_12	0	sanntis	160180	166076	Alkaloid	Isolate	GCF_000562545.1_Stap_aure_H71781_V1	refseq	NZ_KK028159.1
6371812	GCF_000562565.1_Stap_aure_W20433_V1_CLST_0	0	sanntis	62362	85590	Polyketide	Isolate	GCF_000562565.1_Stap_aure_W20433_V1	refseq	NZ_KK028234.1
6371814	GCF_000562565.1_Stap_aure_W20433_V1_CLST_2	0	sanntis	77326	83222	Alkaloid	Isolate	GCF_000562565.1_Stap_aure_W20433_V1	refseq	NZ_KK028220.1
6371817	GCF_000562565.1_Stap_aure_W20433_V1_CLST_5	0	sanntis	17591	43672	Other	Isolate	GCF_000562565.1_Stap_aure_W20433_V1	refseq	NZ_KK028179.1
6371819	GCF_000562565.1_Stap_aure_W20433_V1_CLST_7	0	sanntis	33486	65448	Other	Isolate	GCF_000562565.1_Stap_aure_W20433_V1	refseq	NZ_KK028235.1
6371821	GCF_000562565.1_Stap_aure_W20433_V1_CLST_9	0	sanntis	10954	57038	NRP	Isolate	GCF_000562565.1_Stap_aure_W20433_V1	refseq	NZ_KK028198.1
6371823	GCF_000562585.1_Stap_aure_T45945_V1_CLST_0	0	sanntis	168701	174597	Alkaloid	Isolate	GCF_000562585.1_Stap_aure_T45945_V1	refseq	NZ_KK028255.1
6371825	GCF_000562585.1_Stap_aure_T45945_V1_CLST_2	0	sanntis	51261	77847	Other	Isolate	GCF_000562585.1_Stap_aure_T45945_V1	refseq	NZ_KK028254.1
6371826	GCF_000562585.1_Stap_aure_T45945_V1_CLST_3	0	sanntis	94253	139984	NRP	Isolate	GCF_000562585.1_Stap_aure_T45945_V1	refseq	NZ_KK028254.1
6371829	GCF_000562585.1_Stap_aure_T45945_V1_CLST_6	0	sanntis	1069906	1082764	RiPP	Isolate	GCF_000562585.1_Stap_aure_T45945_V1	refseq	NZ_KK028236.1
6371831	GCF_000562585.1_Stap_aure_T45945_V1_CLST_8	0	sanntis	221553	243589	Terpene	Isolate	GCF_000562585.1_Stap_aure_T45945_V1	refseq	NZ_KK028247.1
6371834	GCF_000562585.1_Stap_aure_T45945_V1_CLST_11	0	sanntis	110204	144394	Other	Isolate	GCF_000562585.1_Stap_aure_T45945_V1	refseq	NZ_KK028256.1
6371836	GCF_000562615.1_Stap_aure_T49833_V1_CLST_0	0	sanntis	10954	56828	NRP	Isolate	GCF_000562615.1_Stap_aure_T49833_V1	refseq	NZ_KK028262.1
6371838	GCF_000562615.1_Stap_aure_T49833_V1_CLST_2	0	sanntis	33546	65553	Other	Isolate	GCF_000562615.1_Stap_aure_T49833_V1	refseq	NZ_KK028266.1
6371841	GCF_000562615.1_Stap_aure_T49833_V1_CLST_5	10	sanntis	3	25385	Other	Isolate	GCF_000562615.1_Stap_aure_T49833_V1	refseq	NZ_KK028279.1
6371843	GCF_000562615.1_Stap_aure_T49833_V1_CLST_7	0	sanntis	45111	51007	Alkaloid	Isolate	GCF_000562615.1_Stap_aure_T49833_V1	refseq	NZ_KK028306.1
6371844	GCF_000562615.1_Stap_aure_T49833_V1_CLST_8	0	sanntis	62362	71434	Terpene	Isolate	GCF_000562615.1_Stap_aure_T49833_V1	refseq	NZ_KK028305.1
6371848	GCF_000562635.1_Stap_aure_H23829_V1_CLST_0	0	sanntis	17612	63343	NRP	Isolate	GCF_000562635.1_Stap_aure_H23829_V1	refseq	NZ_KK028330.1
6371850	GCF_000562635.1_Stap_aure_H23829_V1_CLST_2	1	sanntis	29453	55853	Other	Isolate	GCF_000562635.1_Stap_aure_H23829_V1	refseq	NZ_KK028310.1
6371853	GCF_000562635.1_Stap_aure_H23829_V1_CLST_5	0	sanntis	110204	144394	Other	Isolate	GCF_000562635.1_Stap_aure_H23829_V1	refseq	NZ_KK028309.1
6371857	GCF_000562635.1_Stap_aure_H23829_V1_CLST_9	0	sanntis	281624	287520	Alkaloid	Isolate	GCF_000562635.1_Stap_aure_H23829_V1	refseq	NZ_KK028329.1
6371858	GCF_000562635.1_Stap_aure_H23829_V1_CLST_10	0	sanntis	413184	435956	RiPP	Isolate	GCF_000562635.1_Stap_aure_H23829_V1	refseq	NZ_KK028328.1
6371860	GCF_000562655.1_Stap_aure_H23830_V1_CLST_0	0	sanntis	17415	44001	Other	Isolate	GCF_000562655.1_Stap_aure_H23830_V1	refseq	NZ_KK028347.1
6371861	GCF_000562655.1_Stap_aure_H23830_V1_CLST_1	0	sanntis	89807	106138	NRP	Isolate	GCF_000562655.1_Stap_aure_H23830_V1	refseq	NZ_KK028347.1
6371864	GCF_000562655.1_Stap_aure_H23830_V1_CLST_4	10	sanntis	1487	27174	Other	Isolate	GCF_000562655.1_Stap_aure_H23830_V1	refseq	NZ_KK028335.1
6371865	GCF_000562655.1_Stap_aure_H23830_V1_CLST_5	0	sanntis	402790	410928	Terpene	Isolate	GCF_000562655.1_Stap_aure_H23830_V1	refseq	NZ_KK028335.1
6371869	GCF_000562655.1_Stap_aure_H23830_V1_CLST_9	0	sanntis	4534	27306	RiPP	Isolate	GCF_000562655.1_Stap_aure_H23830_V1	refseq	NZ_KK028337.1
6371871	GCF_000562655.1_Stap_aure_H23830_V1_CLST_11	0	sanntis	101633	107529	Alkaloid	Isolate	GCF_000562655.1_Stap_aure_H23830_V1	refseq	NZ_KK028348.1
6371873	GCF_000562675.1_Stap_aure_T72838_V1_CLST_0	0	sanntis	62362	71434	Terpene	Isolate	GCF_000562675.1_Stap_aure_T72838_V1	refseq	NZ_KK028401.1
6371875	GCF_000562675.1_Stap_aure_T72838_V1_CLST_2	10	sanntis	398	25377	Other	Isolate	GCF_000562675.1_Stap_aure_T72838_V1	refseq	NZ_KK028353.1
6371878	GCF_000562675.1_Stap_aure_T72838_V1_CLST_5	0	sanntis	10954	56824	NRP	Isolate	GCF_000562675.1_Stap_aure_T72838_V1	refseq	NZ_KK028386.1
6371881	GCF_000562675.1_Stap_aure_T72838_V1_CLST_8	0	sanntis	45113	51009	Alkaloid	Isolate	GCF_000562675.1_Stap_aure_T72838_V1	refseq	NZ_KK028402.1
6371882	GCF_000562675.1_Stap_aure_T72838_V1_CLST_9	0	sanntis	61449	87505	Other	Isolate	GCF_000562675.1_Stap_aure_T72838_V1	refseq	NZ_KK028356.1
6371885	GCF_000562695.1_Stap_aure_W56227_V1_CLST_1	0	sanntis	9561	55448	NRP	Isolate	GCF_000562695.1_Stap_aure_W56227_V1	refseq	NZ_KK028438.1
6371888	GCF_000562695.1_Stap_aure_W56227_V1_CLST_4	11	sanntis	4246	26291	Other	Isolate	GCF_000562695.1_Stap_aure_W56227_V1	refseq	NZ_KK028426.1
6371890	GCF_000562695.1_Stap_aure_W56227_V1_CLST_6	0	sanntis	63240	84728	Terpene	Isolate	GCF_000562695.1_Stap_aure_W56227_V1	refseq	NZ_KK028460.1
6371892	GCF_000562695.1_Stap_aure_W56227_V1_CLST_8	0	sanntis	30449	56563	Other	Isolate	GCF_000562695.1_Stap_aure_W56227_V1	refseq	NZ_KK028410.1
6371894	GCF_000562695.1_Stap_aure_W56227_V1_CLST_10	0	sanntis	33659	39554	Alkaloid	Isolate	GCF_000562695.1_Stap_aure_W56227_V1	refseq	NZ_KK028463.1
6371895	GCF_000562715.1_Stap_aure_W56243_V1_CLST_0	0	sanntis	63216	84704	Terpene	Isolate	GCF_000562715.1_Stap_aure_W56243_V1	refseq	NZ_KK028497.1
6371899	GCF_000562715.1_Stap_aure_W56243_V1_CLST_4	0	sanntis	30449	56563	Other	Isolate	GCF_000562715.1_Stap_aure_W56243_V1	refseq	NZ_KK028468.1
6371901	GCF_000562715.1_Stap_aure_W56243_V1_CLST_6	0	sanntis	33594	39489	Alkaloid	Isolate	GCF_000562715.1_Stap_aure_W56243_V1	refseq	NZ_KK028517.1
6371902	GCF_000562715.1_Stap_aure_W56243_V1_CLST_7	0	sanntis	9561	55448	NRP	Isolate	GCF_000562715.1_Stap_aure_W56243_V1	refseq	NZ_KK028471.1
6371904	GCF_000562715.1_Stap_aure_W56243_V1_CLST_9	11	sanntis	2130	24271	Other	Isolate	GCF_000562715.1_Stap_aure_W56243_V1	refseq	NZ_KK028491.1
6371906	GCF_000562735.1_Stap_aure_W56246_V1_CLST_0	0	sanntis	9560	55447	NRP	Isolate	GCF_000562735.1_Stap_aure_W56246_V1	refseq	NZ_KK028524.1
6371910	GCF_000562735.1_Stap_aure_W56246_V1_CLST_4	0	sanntis	63911	85399	Terpene	Isolate	GCF_000562735.1_Stap_aure_W56246_V1	refseq	NZ_KK028552.1
6371912	GCF_000562735.1_Stap_aure_W56246_V1_CLST_6	0	sanntis	40282	46177	Alkaloid	Isolate	GCF_000562735.1_Stap_aure_W56246_V1	refseq	NZ_KK028563.1
6371913	GCF_000562735.1_Stap_aure_W56246_V1_CLST_7	10	sanntis	3	25568	Other	Isolate	GCF_000562735.1_Stap_aure_W56246_V1	refseq	NZ_KK028542.1
6371915	GCF_000562735.1_Stap_aure_W56246_V1_CLST_9	11	sanntis	2227	24269	Other	Isolate	GCF_000562735.1_Stap_aure_W56246_V1	refseq	NZ_KK028547.1
6371917	GCF_000562755.1_Stap_aure_F74023_V1_CLST_0	10	sanntis	398	25377	Other	Isolate	GCF_000562755.1_Stap_aure_F74023_V1	refseq	NZ_KK028590.1
6371920	GCF_000562755.1_Stap_aure_F74023_V1_CLST_3	0	sanntis	10954	57001	NRP	Isolate	GCF_000562755.1_Stap_aure_F74023_V1	refseq	NZ_KK028652.1
6371923	GCF_000562755.1_Stap_aure_F74023_V1_CLST_6	0	sanntis	77326	83222	Alkaloid	Isolate	GCF_000562755.1_Stap_aure_F74023_V1	refseq	NZ_KK028611.1
6371924	GCF_000562755.1_Stap_aure_F74023_V1_CLST_7	10	sanntis	3	25385	Other	Isolate	GCF_000562755.1_Stap_aure_F74023_V1	refseq	NZ_KK028597.1
6371926	GCF_000562755.1_Stap_aure_F74023_V1_CLST_9	0	sanntis	62218	85446	Polyketide	Isolate	GCF_000562755.1_Stap_aure_F74023_V1	refseq	NZ_KK028644.1
6371928	GCF_000562775.1_Stap_aure_H37776_V1_CLST_0	0	sanntis	239889	245785	Alkaloid	Isolate	GCF_000562775.1_Stap_aure_H37776_V1	refseq	NZ_KK028654.1
6371929	GCF_000562775.1_Stap_aure_H37776_V1_CLST_1	0	sanntis	4036	25500	NRP	Isolate	GCF_000562775.1_Stap_aure_H37776_V1	refseq	NZ_KK028674.1
6371932	GCF_000562775.1_Stap_aure_H37776_V1_CLST_4	0	sanntis	4534	27306	RiPP	Isolate	GCF_000562775.1_Stap_aure_H37776_V1	refseq	NZ_KK028680.1
6371934	GCF_000562775.1_Stap_aure_H37776_V1_CLST_6	0	sanntis	36777	58813	Terpene	Isolate	GCF_000562775.1_Stap_aure_H37776_V1	refseq	NZ_KK028676.1
6371936	GCF_000562775.1_Stap_aure_H37776_V1_CLST_8	0	sanntis	110105	144295	Other	Isolate	GCF_000562775.1_Stap_aure_H37776_V1	refseq	NZ_KK028665.1
6371940	GCF_000562775.1_Stap_aure_H37776_V1_CLST_12	10	sanntis	1	18201	Other	Isolate	GCF_000562775.1_Stap_aure_H37776_V1	refseq	NZ_KK028655.1
6371942	GCF_000562795.1_Stap_aure_H37781_V1_CLST_0	0	sanntis	17415	44001	Other	Isolate	GCF_000562795.1_Stap_aure_H37781_V1	refseq	NZ_KK028682.1
6371944	GCF_000562795.1_Stap_aure_H37781_V1_CLST_2	0	sanntis	4534	27306	RiPP	Isolate	GCF_000562795.1_Stap_aure_H37781_V1	refseq	NZ_KK028706.1
6371947	GCF_000562795.1_Stap_aure_H37781_V1_CLST_5	10	sanntis	1487	22226	Other	Isolate	GCF_000562795.1_Stap_aure_H37781_V1	refseq	NZ_KK028690.1
6371949	GCF_000562795.1_Stap_aure_H37781_V1_CLST_7	0	sanntis	217501	223397	Alkaloid	Isolate	GCF_000562795.1_Stap_aure_H37781_V1	refseq	NZ_KK028681.1
6371950	GCF_000562795.1_Stap_aure_H37781_V1_CLST_8	0	sanntis	310627	332663	Terpene	Isolate	GCF_000562795.1_Stap_aure_H37781_V1	refseq	NZ_KK028692.1
6371953	GCF_000562795.1_Stap_aure_H37781_V1_CLST_11	0	sanntis	11645	57376	NRP	Isolate	GCF_000562795.1_Stap_aure_H37781_V1	refseq	NZ_KK028701.1
6371955	GCF_000562815.1_Stap_aure_F77710_V1_CLST_0	0	sanntis	110205	144395	Other	Isolate	GCF_000562815.1_Stap_aure_F77710_V1	refseq	NZ_KK028731.1
6371957	GCF_000562815.1_Stap_aure_F77710_V1_CLST_2	0	sanntis	221555	243591	Terpene	Isolate	GCF_000562815.1_Stap_aure_F77710_V1	refseq	NZ_KK028719.1
6371961	GCF_000562815.1_Stap_aure_F77710_V1_CLST_6	0	sanntis	26965	49737	RiPP	Isolate	GCF_000562815.1_Stap_aure_F77710_V1	refseq	NZ_KK028735.1
6371963	GCF_000562815.1_Stap_aure_F77710_V1_CLST_8	0	sanntis	92132	118742	Other	Isolate	GCF_000562815.1_Stap_aure_F77710_V1	refseq	NZ_KK028708.1
6371964	GCF_000562815.1_Stap_aure_F77710_V1_CLST_9	0	sanntis	135148	180879	NRP	Isolate	GCF_000562815.1_Stap_aure_F77710_V1	refseq	NZ_KK028708.1
6371965	GCF_000562815.1_Stap_aure_F77710_V1_CLST_10	0	sanntis	746586	752482	Alkaloid	Isolate	GCF_000562815.1_Stap_aure_F77710_V1	refseq	NZ_KK028708.1
6371968	GCF_000562835.1_Stap_aure_H48052_V1_CLST_0	0	sanntis	21938	48694	Other	Isolate	GCF_000562835.1_Stap_aure_H48052_V1	refseq	NZ_KK028749.1
6371972	GCF_000562835.1_Stap_aure_H48052_V1_CLST_4	0	sanntis	140020	145916	Alkaloid	Isolate	GCF_000562835.1_Stap_aure_H48052_V1	refseq	NZ_KK028759.1
6371973	GCF_000562835.1_Stap_aure_H48052_V1_CLST_5	0	sanntis	41375	63417	Terpene	Isolate	GCF_000562835.1_Stap_aure_H48052_V1	refseq	NZ_KK028786.1
6371975	GCF_000562835.1_Stap_aure_H48052_V1_CLST_7	0	sanntis	10994	55365	NRP	Isolate	GCF_000562835.1_Stap_aure_H48052_V1	refseq	NZ_KK028737.1
6371978	GCF_000562835.1_Stap_aure_H48052_V1_CLST_10	10	sanntis	1293	26512	Other	Isolate	GCF_000562835.1_Stap_aure_H48052_V1	refseq	NZ_KK028750.1
6371980	GCF_000562855.1_Stap_aure_H48054_V1_CLST_0	10	sanntis	3	25862	Other	Isolate	GCF_000562855.1_Stap_aure_H48054_V1	refseq	NZ_KK028815.1
6371982	GCF_000562855.1_Stap_aure_H48054_V1_CLST_2	0	sanntis	41375	63417	Terpene	Isolate	GCF_000562855.1_Stap_aure_H48054_V1	refseq	NZ_KK028845.1
6371984	GCF_000562855.1_Stap_aure_H48054_V1_CLST_4	10	sanntis	2330	27549	Other	Isolate	GCF_000562855.1_Stap_aure_H48054_V1	refseq	NZ_KK028799.1
6371987	GCF_000562855.1_Stap_aure_H48054_V1_CLST_7	0	sanntis	134325	140221	Alkaloid	Isolate	GCF_000562855.1_Stap_aure_H48054_V1	refseq	NZ_KK028823.1
6371988	GCF_000562855.1_Stap_aure_H48054_V1_CLST_8	0	sanntis	10994	55365	NRP	Isolate	GCF_000562855.1_Stap_aure_H48054_V1	refseq	NZ_KK028801.1
6371992	GCF_000562875.1_Stap_aure_S39407_V1_CLST_0	0	sanntis	218950	224846	Alkaloid	Isolate	GCF_000562875.1_Stap_aure_S39407_V1	refseq	NZ_KK028848.1
6371993	GCF_000562875.1_Stap_aure_S39407_V1_CLST_1	0	sanntis	51363	77949	Other	Isolate	GCF_000562875.1_Stap_aure_S39407_V1	refseq	NZ_KK028866.1
6371994	GCF_000562875.1_Stap_aure_S39407_V1_CLST_2	0	sanntis	94355	140086	NRP	Isolate	GCF_000562875.1_Stap_aure_S39407_V1	refseq	NZ_KK028866.1
6371998	GCF_000562875.1_Stap_aure_S39407_V1_CLST_6	0	sanntis	221113	243149	Terpene	Isolate	GCF_000562875.1_Stap_aure_S39407_V1	refseq	NZ_KK028859.1
6372001	GCF_000562875.1_Stap_aure_S39407_V1_CLST_9	0	sanntis	110204	144394	Other	Isolate	GCF_000562875.1_Stap_aure_S39407_V1	refseq	NZ_KK028867.1
6372003	GCF_000562875.1_Stap_aure_S39407_V1_CLST_11	10	sanntis	3	24963	RiPP	Isolate	GCF_000562875.1_Stap_aure_S39407_V1	refseq	NZ_KK028872.1
6372005	GCF_000562895.1_Stap_aure_F81035_V1_CLST_0	0	sanntis	129411	154698	Other	Isolate	GCF_000562895.1_Stap_aure_F81035_V1	refseq	NZ_KK028873.1
6372006	GCF_000562895.1_Stap_aure_F81035_V1_CLST_1	0	sanntis	171104	216835	NRP	Isolate	GCF_000562895.1_Stap_aure_F81035_V1	refseq	NZ_KK028873.1
6372007	GCF_000562895.1_Stap_aure_F81035_V1_CLST_2	0	sanntis	782544	788440	Alkaloid	Isolate	GCF_000562895.1_Stap_aure_F81035_V1	refseq	NZ_KK028873.1
6372008	GCF_000562895.1_Stap_aure_F81035_V1_CLST_3	0	sanntis	1942379	1965151	RiPP	Isolate	GCF_000562895.1_Stap_aure_F81035_V1	refseq	NZ_KK028873.1
6372009	GCF_000562895.1_Stap_aure_F81035_V1_CLST_4	0	sanntis	2289970	2324160	Other	Isolate	GCF_000562895.1_Stap_aure_F81035_V1	refseq	NZ_KK028873.1
6372010	GCF_000562895.1_Stap_aure_F81035_V1_CLST_5	0	sanntis	2700170	2706319	Terpene	Isolate	GCF_000562895.1_Stap_aure_F81035_V1	refseq	NZ_KK028873.1
6372018	GCF_000562915.1_Stap_aure_T12805_V1_CLST_0	0	sanntis	75272	83410	Terpene	Isolate	GCF_000562915.1_Stap_aure_T12805_V1	refseq	NZ_KK028908.1
6372021	GCF_000562915.1_Stap_aure_T12805_V1_CLST_3	0	sanntis	11645	57376	NRP	Isolate	GCF_000562915.1_Stap_aure_T12805_V1	refseq	NZ_KK028897.1
6372023	GCF_000562915.1_Stap_aure_T12805_V1_CLST_5	0	sanntis	4534	27305	RiPP	Isolate	GCF_000562915.1_Stap_aure_T12805_V1	refseq	NZ_KK028878.1
6372025	GCF_000562915.1_Stap_aure_T12805_V1_CLST_7	0	sanntis	90072	94565	Alkaloid	Isolate	GCF_000562915.1_Stap_aure_T12805_V1	refseq	NZ_KK028913.1
6372026	GCF_000562915.1_Stap_aure_T12805_V1_CLST_8	0	sanntis	17415	43953	Other	Isolate	GCF_000562915.1_Stap_aure_T12805_V1	refseq	NZ_KK028881.1
6372028	GCF_000562915.1_Stap_aure_T12805_V1_CLST_10	10	sanntis	1085	26771	Other	Isolate	GCF_000562915.1_Stap_aure_T12805_V1	refseq	NZ_KK028886.1
6372031	GCF_000562935.1_Stap_aure_T12818_V1_CLST_0	0	sanntis	75272	83410	Terpene	Isolate	GCF_000562935.1_Stap_aure_T12818_V1	refseq	NZ_KK028946.1
6372033	GCF_000562935.1_Stap_aure_T12818_V1_CLST_2	0	sanntis	4534	27305	RiPP	Isolate	GCF_000562935.1_Stap_aure_T12818_V1	refseq	NZ_KK028916.1
6372035	GCF_000562935.1_Stap_aure_T12818_V1_CLST_4	0	sanntis	89806	94299	Alkaloid	Isolate	GCF_000562935.1_Stap_aure_T12818_V1	refseq	NZ_KK028914.1
6372036	GCF_000562935.1_Stap_aure_T12818_V1_CLST_5	10	sanntis	1487	27173	Other	Isolate	GCF_000562935.1_Stap_aure_T12818_V1	refseq	NZ_KK028936.1
6372039	GCF_000562935.1_Stap_aure_T12818_V1_CLST_8	0	sanntis	17415	43953	Other	Isolate	GCF_000562935.1_Stap_aure_T12818_V1	refseq	NZ_KK028919.1
6372041	GCF_000562935.1_Stap_aure_T12818_V1_CLST_10	0	sanntis	11645	57376	NRP	Isolate	GCF_000562935.1_Stap_aure_T12818_V1	refseq	NZ_KK028945.1
6372043	GCF_000562955.1_Stap_aure_S39411_V1_CLST_0	0	sanntis	160216	166112	Alkaloid	Isolate	GCF_000562955.1_Stap_aure_S39411_V1	refseq	NZ_KK028970.1
6372044	GCF_000562955.1_Stap_aure_S39411_V1_CLST_1	0	sanntis	92296	118882	Other	Isolate	GCF_000562955.1_Stap_aure_S39411_V1	refseq	NZ_KK028962.1
6372045	GCF_000562955.1_Stap_aure_S39411_V1_CLST_2	0	sanntis	135288	181019	NRP	Isolate	GCF_000562955.1_Stap_aure_S39411_V1	refseq	NZ_KK028962.1
6372048	GCF_000562955.1_Stap_aure_S39411_V1_CLST_5	0	sanntis	12839	47029	Other	Isolate	GCF_000562955.1_Stap_aure_S39411_V1	refseq	NZ_KK028974.1
6372054	GCF_000562955.1_Stap_aure_S39411_V1_CLST_11	0	sanntis	1043611	1066383	RiPP	Isolate	GCF_000562955.1_Stap_aure_S39411_V1	refseq	NZ_KK028951.1
6372056	GCF_000562975.1_Stap_aure_T16117_V1_CLST_0	0	sanntis	26649	52778	Other	Isolate	GCF_000562975.1_Stap_aure_T16117_V1	refseq	NZ_KK028999.1
6372057	GCF_000562975.1_Stap_aure_T16117_V1_CLST_1	0	sanntis	68583	114457	NRP	Isolate	GCF_000562975.1_Stap_aure_T16117_V1	refseq	NZ_KK028999.1
6372060	GCF_000562975.1_Stap_aure_T16117_V1_CLST_4	0	sanntis	63468	72540	Terpene	Isolate	GCF_000562975.1_Stap_aure_T16117_V1	refseq	NZ_KK029017.1
6372062	GCF_000562975.1_Stap_aure_T16117_V1_CLST_6	0	sanntis	45111	51007	Alkaloid	Isolate	GCF_000562975.1_Stap_aure_T16117_V1	refseq	NZ_KK029018.1
6372064	GCF_000562975.1_Stap_aure_T16117_V1_CLST_8	10	sanntis	664	25643	Other	Isolate	GCF_000562975.1_Stap_aure_T16117_V1	refseq	NZ_KK028977.1
6372067	GCF_000565095.1_Stap_aure_H79477_V1_CLST_0	0	sanntis	3547	26321	RiPP	Isolate	GCF_000565095.1_Stap_aure_H79477_V1	refseq	NZ_KK033128.1
6372069	GCF_000565095.1_Stap_aure_H79477_V1_CLST_2	0	sanntis	75517	83655	Terpene	Isolate	GCF_000565095.1_Stap_aure_H79477_V1	refseq	NZ_KK033160.1
6372071	GCF_000565095.1_Stap_aure_H79477_V1_CLST_4	0	sanntis	15174	21070	Alkaloid	Isolate	GCF_000565095.1_Stap_aure_H79477_V1	refseq	NZ_KK033171.1
6372074	GCF_000565095.1_Stap_aure_H79477_V1_CLST_7	10	sanntis	3	46950	NRP	Isolate	GCF_000565095.1_Stap_aure_H79477_V1	refseq	NZ_KK033127.1
6372076	GCF_000565095.1_Stap_aure_H79477_V1_CLST_9	10	sanntis	6071	31463	Other	Isolate	GCF_000565095.1_Stap_aure_H79477_V1	refseq	NZ_KK033129.1
6372078	GCF_000565095.1_Stap_aure_H79477_V1_CLST_11	0	sanntis	15928	42514	Other	Isolate	GCF_000565095.1_Stap_aure_H79477_V1	refseq	NZ_KK033131.1
6372080	GCF_000576835.1_Stap_aure_F80354_V1_CLST_0	0	sanntis	97140	123774	Other	Isolate	GCF_000576835.1_Stap_aure_F80354_V1	refseq	NZ_KK070095.1
6372081	GCF_000576835.1_Stap_aure_F80354_V1_CLST_1	0	sanntis	140180	185911	NRP	Isolate	GCF_000576835.1_Stap_aure_F80354_V1	refseq	NZ_KK070095.1
6372085	GCF_000576835.1_Stap_aure_F80354_V1_CLST_5	10	sanntis	1487	27174	Other	Isolate	GCF_000576835.1_Stap_aure_F80354_V1	refseq	NZ_KK070089.1
6372086	GCF_000576835.1_Stap_aure_F80354_V1_CLST_6	0	sanntis	402221	410359	Terpene	Isolate	GCF_000576835.1_Stap_aure_F80354_V1	refseq	NZ_KK070089.1
6372090	GCF_000576835.1_Stap_aure_F80354_V1_CLST_10	0	sanntis	263602	269498	Alkaloid	Isolate	GCF_000576835.1_Stap_aure_F80354_V1	refseq	NZ_KK070078.1
6372091	GCF_000576835.1_Stap_aure_F80354_V1_CLST_11	0	sanntis	1377032	1399804	RiPP	Isolate	GCF_000576835.1_Stap_aure_F80354_V1	refseq	NZ_KK070078.1
6372094	GCF_000576855.1_Stap_aure_M36089_V1_CLST_1	0	sanntis	108106	142295	Other	Isolate	GCF_000576855.1_Stap_aure_M36089_V1	refseq	NZ_KK070113.1
6372095	GCF_000576855.1_Stap_aure_M36089_V1_CLST_2	0	sanntis	516960	538996	Terpene	Isolate	GCF_000576855.1_Stap_aure_M36089_V1	refseq	NZ_KK070113.1
6372099	GCF_000576855.1_Stap_aure_M36089_V1_CLST_6	0	sanntis	15829	42463	Other	Isolate	GCF_000576855.1_Stap_aure_M36089_V1	refseq	NZ_KK070122.1
6372100	GCF_000576855.1_Stap_aure_M36089_V1_CLST_7	0	sanntis	85715	104599	NRP	Isolate	GCF_000576855.1_Stap_aure_M36089_V1	refseq	NZ_KK070122.1
6372103	GCF_000576855.1_Stap_aure_M36089_V1_CLST_10	0	sanntis	220840	226736	Alkaloid	Isolate	GCF_000576855.1_Stap_aure_M36089_V1	refseq	NZ_KK070102.1
6372104	GCF_000576855.1_Stap_aure_M36089_V1_CLST_11	0	sanntis	1364762	1387534	RiPP	Isolate	GCF_000576855.1_Stap_aure_M36089_V1	refseq	NZ_KK070102.1
6372106	GCF_000576875.1_Stap_aure_W82310_V1_CLST_0	0	sanntis	202055	207951	Alkaloid	Isolate	GCF_000576875.1_Stap_aure_W82310_V1	refseq	NZ_KK070129.1
6372107	GCF_000576875.1_Stap_aure_W82310_V1_CLST_1	0	sanntis	62968	89115	Other	Isolate	GCF_000576875.1_Stap_aure_W82310_V1	refseq	NZ_KK070139.1
6372108	GCF_000576875.1_Stap_aure_W82310_V1_CLST_2	0	sanntis	104920	150800	NRP	Isolate	GCF_000576875.1_Stap_aure_W82310_V1	refseq	NZ_KK070139.1
6372112	GCF_000576875.1_Stap_aure_W82310_V1_CLST_6	10	sanntis	5576	30555	Other	Isolate	GCF_000576875.1_Stap_aure_W82310_V1	refseq	NZ_KK070138.1
6372113	GCF_000576875.1_Stap_aure_W82310_V1_CLST_7	0	sanntis	402907	411046	Terpene	Isolate	GCF_000576875.1_Stap_aure_W82310_V1	refseq	NZ_KK070138.1
6372117	GCF_000576905.1_Stap_aure_T45940_V1_CLST_0	0	sanntis	128110	154939	Other	Isolate	GCF_000576905.1_Stap_aure_T45940_V1	refseq	NZ_KK070146.1
6372118	GCF_000576905.1_Stap_aure_T45940_V1_CLST_1	0	sanntis	171345	217076	NRP	Isolate	GCF_000576905.1_Stap_aure_T45940_V1	refseq	NZ_KK070146.1
6372119	GCF_000576905.1_Stap_aure_T45940_V1_CLST_2	0	sanntis	782788	788684	Alkaloid	Isolate	GCF_000576905.1_Stap_aure_T45940_V1	refseq	NZ_KK070146.1
6372120	GCF_000576905.1_Stap_aure_T45940_V1_CLST_3	0	sanntis	1942330	1965102	RiPP	Isolate	GCF_000576905.1_Stap_aure_T45940_V1	refseq	NZ_KK070146.1
6372125	GCF_000576905.1_Stap_aure_T45940_V1_CLST_8	10	sanntis	621	26308	Other	Isolate	GCF_000576905.1_Stap_aure_T45940_V1	refseq	NZ_KK070147.1
6372126	GCF_000576905.1_Stap_aure_T45940_V1_CLST_9	0	sanntis	403683	411821	Terpene	Isolate	GCF_000576905.1_Stap_aure_T45940_V1	refseq	NZ_KK070147.1
6372130	GCF_000576925.1_Stap_aure_H79484_V1_CLST_0	0	sanntis	205130	211026	Alkaloid	Isolate	GCF_000576925.1_Stap_aure_H79484_V1	refseq	NZ_KK070155.1
6372132	GCF_000576925.1_Stap_aure_H79484_V1_CLST_2	0	sanntis	113621	145749	Other	Isolate	GCF_000576925.1_Stap_aure_H79484_V1	refseq	NZ_KK070162.1
6372133	GCF_000576925.1_Stap_aure_H79484_V1_CLST_3	0	sanntis	555435	577157	Terpene	Isolate	GCF_000576925.1_Stap_aure_H79484_V1	refseq	NZ_KK070162.1
6372137	GCF_000576925.1_Stap_aure_H79484_V1_CLST_7	0	sanntis	70644	96797	Other	Isolate	GCF_000576925.1_Stap_aure_H79484_V1	refseq	NZ_KK070163.1
6372138	GCF_000576925.1_Stap_aure_H79484_V1_CLST_8	0	sanntis	112602	158523	NRP	Isolate	GCF_000576925.1_Stap_aure_H79484_V1	refseq	NZ_KK070163.1
6372141	GCF_000576945.1_Stap_aure_W48969_V1_CLST_0	0	sanntis	68307	94304	Other	Isolate	GCF_000576945.1_Stap_aure_W48969_V1	refseq	NZ_KK070192.1
6372142	GCF_000576945.1_Stap_aure_W48969_V1_CLST_1	0	sanntis	110109	155983	NRP	Isolate	GCF_000576945.1_Stap_aure_W48969_V1	refseq	NZ_KK070192.1
6372145	GCF_000576945.1_Stap_aure_W48969_V1_CLST_4	10	sanntis	4032	29011	Other	Isolate	GCF_000576945.1_Stap_aure_W48969_V1	refseq	NZ_KK070181.1
6372146	GCF_000576945.1_Stap_aure_W48969_V1_CLST_5	0	sanntis	400653	408792	Terpene	Isolate	GCF_000576945.1_Stap_aure_W48969_V1	refseq	NZ_KK070181.1
6372150	GCF_000576945.1_Stap_aure_W48969_V1_CLST_9	0	sanntis	203840	209736	Alkaloid	Isolate	GCF_000576945.1_Stap_aure_W48969_V1	refseq	NZ_KK070194.1
6372152	GCF_000576965.1_Stap_aure_W48973_V1_CLST_0	0	sanntis	204075	209971	Alkaloid	Isolate	GCF_000576965.1_Stap_aure_W48973_V1	refseq	NZ_KK070221.1
6372153	GCF_000576965.1_Stap_aure_W48973_V1_CLST_1	0	sanntis	1146542	1178670	Other	Isolate	GCF_000576965.1_Stap_aure_W48973_V1	refseq	NZ_KK070199.1
6372154	GCF_000576965.1_Stap_aure_W48973_V1_CLST_2	0	sanntis	1548203	1557572	Terpene	Isolate	GCF_000576965.1_Stap_aure_W48973_V1	refseq	NZ_KK070199.1
6372159	GCF_000576965.1_Stap_aure_W48973_V1_CLST_7	0	sanntis	61450	87579	Other	Isolate	GCF_000576965.1_Stap_aure_W48973_V1	refseq	NZ_KK070210.1
6372160	GCF_000576965.1_Stap_aure_W48973_V1_CLST_8	0	sanntis	103384	149258	NRP	Isolate	GCF_000576965.1_Stap_aure_W48973_V1	refseq	NZ_KK070210.1
6372163	GCF_000576985.1_Stap_aure_M44986_V1_CLST_0	0	sanntis	223448	229344	Alkaloid	Isolate	GCF_000576985.1_Stap_aure_M44986_V1	refseq	NZ_KK070232.1
6372164	GCF_000576985.1_Stap_aure_M44986_V1_CLST_1	0	sanntis	1382845	1405617	RiPP	Isolate	GCF_000576985.1_Stap_aure_M44986_V1	refseq	NZ_KK070232.1
6372165	GCF_000576985.1_Stap_aure_M44986_V1_CLST_2	0	sanntis	1728672	1762862	Other	Isolate	GCF_000576985.1_Stap_aure_M44986_V1	refseq	NZ_KK070232.1
6372166	GCF_000576985.1_Stap_aure_M44986_V1_CLST_3	0	sanntis	2138678	2160714	Terpene	Isolate	GCF_000576985.1_Stap_aure_M44986_V1	refseq	NZ_KK070232.1
6372172	GCF_000576985.1_Stap_aure_M44986_V1_CLST_9	0	sanntis	97334	123968	Other	Isolate	GCF_000576985.1_Stap_aure_M44986_V1	refseq	NZ_KK070233.1
6372173	GCF_000576985.1_Stap_aure_M44986_V1_CLST_10	0	sanntis	140374	186105	NRP	Isolate	GCF_000576985.1_Stap_aure_M44986_V1	refseq	NZ_KK070233.1
6372176	GCF_000577005.1_Stap_aure_M44987_V1_CLST_0	10	sanntis	2053	27740	Other	Isolate	GCF_000577005.1_Stap_aure_M44987_V1	refseq	NZ_KK070238.1
6372177	GCF_000577005.1_Stap_aure_M44987_V1_CLST_1	0	sanntis	403556	411694	Terpene	Isolate	GCF_000577005.1_Stap_aure_M44987_V1	refseq	NZ_KK070238.1
6372182	GCF_000577005.1_Stap_aure_M44987_V1_CLST_6	0	sanntis	97139	123773	Other	Isolate	GCF_000577005.1_Stap_aure_M44987_V1	refseq	NZ_KK070239.1
6372183	GCF_000577005.1_Stap_aure_M44987_V1_CLST_7	0	sanntis	140179	185910	NRP	Isolate	GCF_000577005.1_Stap_aure_M44987_V1	refseq	NZ_KK070239.1
6372186	GCF_000577005.1_Stap_aure_M44987_V1_CLST_10	0	sanntis	222767	228663	Alkaloid	Isolate	GCF_000577005.1_Stap_aure_M44987_V1	refseq	NZ_KK070237.1
6372187	GCF_000577005.1_Stap_aure_M44987_V1_CLST_11	0	sanntis	1382223	1404995	RiPP	Isolate	GCF_000577005.1_Stap_aure_M44987_V1	refseq	NZ_KK070237.1
6372189	GCF_000577025.1_Stap_aure_F77709_V1_CLST_0	0	sanntis	222041	227937	Alkaloid	Isolate	GCF_000577025.1_Stap_aure_F77709_V1	refseq	NZ_KK070244.1
6372190	GCF_000577025.1_Stap_aure_F77709_V1_CLST_1	0	sanntis	1381444	1404216	RiPP	Isolate	GCF_000577025.1_Stap_aure_F77709_V1	refseq	NZ_KK070244.1
6372191	GCF_000577025.1_Stap_aure_F77709_V1_CLST_2	0	sanntis	1772136	1802537	Other	Isolate	GCF_000577025.1_Stap_aure_F77709_V1	refseq	NZ_KK070244.1
6372192	GCF_000577025.1_Stap_aure_F77709_V1_CLST_3	0	sanntis	2184478	2204556	Terpene	Isolate	GCF_000577025.1_Stap_aure_F77709_V1	refseq	NZ_KK070244.1
6372198	GCF_000577025.1_Stap_aure_F77709_V1_CLST_9	0	sanntis	128073	154707	Other	Isolate	GCF_000577025.1_Stap_aure_F77709_V1	refseq	NZ_KK070245.1
6372199	GCF_000577025.1_Stap_aure_F77709_V1_CLST_10	0	sanntis	171113	216844	NRP	Isolate	GCF_000577025.1_Stap_aure_F77709_V1	refseq	NZ_KK070245.1
6372202	GCF_000577045.1_Stap_aure_F74035_V1_CLST_0	0	sanntis	139774	165541	Other	Isolate	GCF_000577045.1_Stap_aure_F74035_V1	refseq	NZ_KK070249.1
6372203	GCF_000577045.1_Stap_aure_F74035_V1_CLST_1	0	sanntis	182814	228545	NRP	Isolate	GCF_000577045.1_Stap_aure_F74035_V1	refseq	NZ_KK070249.1
6372206	GCF_000577045.1_Stap_aure_F74035_V1_CLST_4	10	sanntis	1497	27184	Other	Isolate	GCF_000577045.1_Stap_aure_F74035_V1	refseq	NZ_KK070250.1
6372207	GCF_000577045.1_Stap_aure_F74035_V1_CLST_5	0	sanntis	400191	408329	Terpene	Isolate	GCF_000577045.1_Stap_aure_F74035_V1	refseq	NZ_KK070250.1
6372211	GCF_000577045.1_Stap_aure_F74035_V1_CLST_9	0	sanntis	218397	224293	Alkaloid	Isolate	GCF_000577045.1_Stap_aure_F74035_V1	refseq	NZ_KK070248.1
6372212	GCF_000577045.1_Stap_aure_F74035_V1_CLST_10	0	sanntis	1364384	1387156	RiPP	Isolate	GCF_000577045.1_Stap_aure_F74035_V1	refseq	NZ_KK070248.1
6372215	GCF_000577065.1_Stap_aure_F74039_V1_CLST_0	0	sanntis	147414	165531	Other	Isolate	GCF_000577065.1_Stap_aure_F74039_V1	refseq	NZ_KK070255.1
6372216	GCF_000577065.1_Stap_aure_F74039_V1_CLST_1	0	sanntis	190454	236185	NRP	Isolate	GCF_000577065.1_Stap_aure_F74039_V1	refseq	NZ_KK070255.1
6372219	GCF_000577065.1_Stap_aure_F74039_V1_CLST_4	0	sanntis	218563	224459	Alkaloid	Isolate	GCF_000577065.1_Stap_aure_F74039_V1	refseq	NZ_KK070254.1
6372220	GCF_000577065.1_Stap_aure_F74039_V1_CLST_5	0	sanntis	1364140	1386912	RiPP	Isolate	GCF_000577065.1_Stap_aure_F74039_V1	refseq	NZ_KK070254.1
6372221	GCF_000577065.1_Stap_aure_F74039_V1_CLST_6	0	sanntis	1711731	1745921	Other	Isolate	GCF_000577065.1_Stap_aure_F74039_V1	refseq	NZ_KK070254.1
6372222	GCF_000577065.1_Stap_aure_F74039_V1_CLST_7	0	sanntis	2118141	2140177	Terpene	Isolate	GCF_000577065.1_Stap_aure_F74039_V1	refseq	NZ_KK070254.1
6372228	GCF_000577085.1_Stap_aure_H41336_V1_CLST_0	0	sanntis	69784	96418	Other	Isolate	GCF_000577085.1_Stap_aure_H41336_V1	refseq	NZ_KK070258.1
6372229	GCF_000577085.1_Stap_aure_H41336_V1_CLST_1	0	sanntis	114340	160071	NRP	Isolate	GCF_000577085.1_Stap_aure_H41336_V1	refseq	NZ_KK070258.1
6372230	GCF_000577085.1_Stap_aure_H41336_V1_CLST_2	0	sanntis	760301	766197	Alkaloid	Isolate	GCF_000577085.1_Stap_aure_H41336_V1	refseq	NZ_KK070258.1
6372231	GCF_000577085.1_Stap_aure_H41336_V1_CLST_3	0	sanntis	1914480	1937254	RiPP	Isolate	GCF_000577085.1_Stap_aure_H41336_V1	refseq	NZ_KK070258.1
6372232	GCF_000577085.1_Stap_aure_H41336_V1_CLST_4	0	sanntis	2265366	2299898	Other	Isolate	GCF_000577085.1_Stap_aure_H41336_V1	refseq	NZ_KK070258.1
6372233	GCF_000577085.1_Stap_aure_H41336_V1_CLST_5	0	sanntis	2675032	2697069	Terpene	Isolate	GCF_000577085.1_Stap_aure_H41336_V1	refseq	NZ_KK070258.1
6372241	GCF_000577105.1_Stap_aure_H44713_V1_CLST_0	0	sanntis	202821	208717	Alkaloid	Isolate	GCF_000577105.1_Stap_aure_H44713_V1	refseq	NZ_KK070262.1
6372242	GCF_000577105.1_Stap_aure_H44713_V1_CLST_1	0	sanntis	1691456	1723463	Other	Isolate	GCF_000577105.1_Stap_aure_H44713_V1	refseq	NZ_KK070262.1
6372245	GCF_000577105.1_Stap_aure_H44713_V1_CLST_4	0	sanntis	116559	142598	Other	Isolate	GCF_000577105.1_Stap_aure_H44713_V1	refseq	NZ_KK070264.1
6372246	GCF_000577105.1_Stap_aure_H44713_V1_CLST_5	0	sanntis	158403	204266	NRP	Isolate	GCF_000577105.1_Stap_aure_H44713_V1	refseq	NZ_KK070264.1
6372249	GCF_000577105.1_Stap_aure_H44713_V1_CLST_8	0	sanntis	395886	406448	Terpene	Isolate	GCF_000577105.1_Stap_aure_H44713_V1	refseq	NZ_KK070263.1
6372252	GCF_000577125.1_Stap_aure_F31094_V1_CLST_0	0	sanntis	129459	154746	Other	Isolate	GCF_000577125.1_Stap_aure_F31094_V1	refseq	NZ_KK070270.1
6372253	GCF_000577125.1_Stap_aure_F31094_V1_CLST_1	0	sanntis	171152	216883	NRP	Isolate	GCF_000577125.1_Stap_aure_F31094_V1	refseq	NZ_KK070270.1
6372256	GCF_000577125.1_Stap_aure_F31094_V1_CLST_4	0	sanntis	222253	228149	Alkaloid	Isolate	GCF_000577125.1_Stap_aure_F31094_V1	refseq	NZ_KK070269.1
6372257	GCF_000577125.1_Stap_aure_F31094_V1_CLST_5	0	sanntis	1330637	1353409	RiPP	Isolate	GCF_000577125.1_Stap_aure_F31094_V1	refseq	NZ_KK070269.1
6372258	GCF_000577125.1_Stap_aure_F31094_V1_CLST_6	0	sanntis	1678138	1712909	Other	Isolate	GCF_000577125.1_Stap_aure_F31094_V1	refseq	NZ_KK070269.1
6372259	GCF_000577125.1_Stap_aure_F31094_V1_CLST_7	0	sanntis	2088724	2110760	Terpene	Isolate	GCF_000577125.1_Stap_aure_F31094_V1	refseq	NZ_KK070269.1
6372265	GCF_000593605.1_Stap_aure_F62013_V1_CLST_0	0	sanntis	62401	71473	Terpene	Isolate	GCF_000593605.1_Stap_aure_F62013_V1	refseq	NZ_JDGJ01000007.1
6372267	GCF_000593605.1_Stap_aure_F62013_V1_CLST_2	0	sanntis	45111	51007	Alkaloid	Isolate	GCF_000593605.1_Stap_aure_F62013_V1	refseq	NZ_JDGJ01000014.1
6372268	GCF_000593605.1_Stap_aure_F62013_V1_CLST_3	0	sanntis	61456	87585	Other	Isolate	GCF_000593605.1_Stap_aure_F62013_V1	refseq	NZ_JDGJ01000001.1
6372269	GCF_000593605.1_Stap_aure_F62013_V1_CLST_4	0	sanntis	103390	149264	NRP	Isolate	GCF_000593605.1_Stap_aure_F62013_V1	refseq	NZ_JDGJ01000001.1
6372272	GCF_000593605.1_Stap_aure_F62013_V1_CLST_7	10	sanntis	5582	30561	Other	Isolate	GCF_000593605.1_Stap_aure_F62013_V1	refseq	NZ_JDGJ01000021.1
6372276	GCF_000593625.1_Stap_aure_F55987_V1_CLST_0	0	sanntis	11645	57376	NRP	Isolate	GCF_000593625.1_Stap_aure_F55987_V1	refseq	NZ_JDGK01000003.1
6372279	GCF_000593625.1_Stap_aure_F55987_V1_CLST_3	10	sanntis	1487	22226	Other	Isolate	GCF_000593625.1_Stap_aure_F55987_V1	refseq	NZ_JDGK01000018.1
6372282	GCF_000593625.1_Stap_aure_F55987_V1_CLST_6	0	sanntis	160098	165994	Alkaloid	Isolate	GCF_000593625.1_Stap_aure_F55987_V1	refseq	NZ_JDGK01000001.1
6372283	GCF_000593625.1_Stap_aure_F55987_V1_CLST_7	0	sanntis	49867	76453	Other	Isolate	GCF_000593625.1_Stap_aure_F55987_V1	refseq	NZ_JDGK01000008.1
6372285	GCF_000593625.1_Stap_aure_F55987_V1_CLST_9	0	sanntis	4534	27306	RiPP	Isolate	GCF_000593625.1_Stap_aure_F55987_V1	refseq	NZ_JDGK01000012.1
6372290	GCF_000593645.1_Stap_aure_T74602_V1_CLST_1	0	sanntis	4534	27306	RiPP	Isolate	GCF_000593645.1_Stap_aure_T74602_V1	refseq	NZ_JDGL01000008.1
6372292	GCF_000593645.1_Stap_aure_T74602_V1_CLST_3	0	sanntis	222009	227905	Alkaloid	Isolate	GCF_000593645.1_Stap_aure_T74602_V1	refseq	NZ_JDGL01000001.1
6372294	GCF_000593645.1_Stap_aure_T74602_V1_CLST_5	0	sanntis	11645	57376	NRP	Isolate	GCF_000593645.1_Stap_aure_T74602_V1	refseq	NZ_JDGL01000003.1
6372296	GCF_000593645.1_Stap_aure_T74602_V1_CLST_7	0	sanntis	75272	83410	Terpene	Isolate	GCF_000593645.1_Stap_aure_T74602_V1	refseq	NZ_JDGL01000004.1
6372298	GCF_000593645.1_Stap_aure_T74602_V1_CLST_9	10	sanntis	1487	22226	Other	Isolate	GCF_000593645.1_Stap_aure_T74602_V1	refseq	NZ_JDGL01000017.1
6372300	GCF_000593645.1_Stap_aure_T74602_V1_CLST_11	0	sanntis	17415	44001	Other	Isolate	GCF_000593645.1_Stap_aure_T74602_V1	refseq	NZ_JDGL01000011.1
6372302	GCF_000593665.1_Stap_aure_F86379_V1_CLST_0	0	sanntis	150450	153072	Saccharide	Isolate	GCF_000593665.1_Stap_aure_F86379_V1	refseq	NZ_JDGM01000004.1
6372303	GCF_000593665.1_Stap_aure_F86379_V1_CLST_1	0	sanntis	220377	226273	Alkaloid	Isolate	GCF_000593665.1_Stap_aure_F86379_V1	refseq	NZ_JDGM01000004.1
6372304	GCF_000593665.1_Stap_aure_F86379_V1_CLST_2	0	sanntis	75270	83408	Terpene	Isolate	GCF_000593665.1_Stap_aure_F86379_V1	refseq	NZ_JDGM01000005.1
6372307	GCF_000593665.1_Stap_aure_F86379_V1_CLST_5	0	sanntis	4534	27306	RiPP	Isolate	GCF_000593665.1_Stap_aure_F86379_V1	refseq	NZ_JDGM01000010.1
6372309	GCF_000593665.1_Stap_aure_F86379_V1_CLST_7	0	sanntis	11645	57376	NRP	Isolate	GCF_000593665.1_Stap_aure_F86379_V1	refseq	NZ_JDGM01000003.1
6372311	GCF_000593665.1_Stap_aure_F86379_V1_CLST_9	0	sanntis	17415	44001	Other	Isolate	GCF_000593665.1_Stap_aure_F86379_V1	refseq	NZ_JDGM01000013.1
6372313	GCF_000593665.1_Stap_aure_F86379_V1_CLST_11	10	sanntis	1487	22226	Other	Isolate	GCF_000593665.1_Stap_aure_F86379_V1	refseq	NZ_JDGM01000020.1
6372317	GCF_000593685.1_Stap_aure_F27253_V1_CLST_1	0	sanntis	74776	82914	Terpene	Isolate	GCF_000593685.1_Stap_aure_F27253_V1	refseq	NZ_JDGN01000004.1
6372319	GCF_000593685.1_Stap_aure_F27253_V1_CLST_3	0	sanntis	4534	27306	RiPP	Isolate	GCF_000593685.1_Stap_aure_F27253_V1	refseq	NZ_JDGN01000012.1
6372321	GCF_000593685.1_Stap_aure_F27253_V1_CLST_5	0	sanntis	11645	57376	NRP	Isolate	GCF_000593685.1_Stap_aure_F27253_V1	refseq	NZ_JDGN01000003.1
6372323	GCF_000593685.1_Stap_aure_F27253_V1_CLST_7	10	sanntis	1487	22226	Other	Isolate	GCF_000593685.1_Stap_aure_F27253_V1	refseq	NZ_JDGN01000019.1
6372325	GCF_000593685.1_Stap_aure_F27253_V1_CLST_9	0	sanntis	50176	76762	Other	Isolate	GCF_000593685.1_Stap_aure_F27253_V1	refseq	NZ_JDGN01000009.1
6372328	GCF_000593685.1_Stap_aure_F27253_V1_CLST_12	0	sanntis	221723	227619	Alkaloid	Isolate	GCF_000593685.1_Stap_aure_F27253_V1	refseq	NZ_JDGN01000001.1
6372329	GCF_000593705.1_Stap_aure_F27254_V1_CLST_0	0	sanntis	22142	67873	NRP	Isolate	GCF_000593705.1_Stap_aure_F27254_V1	refseq	NZ_JDGO01000003.1
6372332	GCF_000593705.1_Stap_aure_F27254_V1_CLST_3	0	sanntis	16379	22275	Alkaloid	Isolate	GCF_000593705.1_Stap_aure_F27254_V1	refseq	NZ_JDGO01000004.1
6372333	GCF_000593705.1_Stap_aure_F27254_V1_CLST_4	0	sanntis	221447	243483	Terpene	Isolate	GCF_000593705.1_Stap_aure_F27254_V1	refseq	NZ_JDGO01000002.1
6372336	GCF_000593705.1_Stap_aure_F27254_V1_CLST_7	0	sanntis	110204	144394	Other	Isolate	GCF_000593705.1_Stap_aure_F27254_V1	refseq	NZ_JDGO01000005.1
6372338	GCF_000593705.1_Stap_aure_F27254_V1_CLST_9	0	sanntis	801895	824667	RiPP	Isolate	GCF_000593705.1_Stap_aure_F27254_V1	refseq	NZ_JDGO01000001.1
6372340	GCF_000593705.1_Stap_aure_F27254_V1_CLST_11	1	sanntis	33981	55685	Other	Isolate	GCF_000593705.1_Stap_aure_F27254_V1	refseq	NZ_JDGO01000010.1
6372343	GCF_000593725.1_Stap_aure_T72814_V1_CLST_1	10	sanntis	1487	22226	Other	Isolate	GCF_000593725.1_Stap_aure_T72814_V1	refseq	NZ_JDGP01000017.1
6372345	GCF_000593725.1_Stap_aure_T72814_V1_CLST_3	0	sanntis	17415	44001	Other	Isolate	GCF_000593725.1_Stap_aure_T72814_V1	refseq	NZ_JDGP01000014.1
6372347	GCF_000593725.1_Stap_aure_T72814_V1_CLST_5	0	sanntis	221994	227892	Alkaloid	Isolate	GCF_000593725.1_Stap_aure_T72814_V1	refseq	NZ_JDGP01000001.1
6372348	GCF_000593725.1_Stap_aure_T72814_V1_CLST_6	10	sanntis	3	23303	RiPP	Isolate	GCF_000593725.1_Stap_aure_T72814_V1	refseq	NZ_JDGP01000013.1
6372352	GCF_000593725.1_Stap_aure_T72814_V1_CLST_10	0	sanntis	11645	57376	NRP	Isolate	GCF_000593725.1_Stap_aure_T72814_V1	refseq	NZ_JDGP01000003.1
6372355	GCF_000593745.1_Stap_aure_M44988_V1_CLST_0	0	sanntis	110204	144394	Other	Isolate	GCF_000593745.1_Stap_aure_M44988_V1	refseq	NZ_JDGQ01000002.1
6372358	GCF_000593745.1_Stap_aure_M44988_V1_CLST_3	0	sanntis	36726	58762	Terpene	Isolate	GCF_000593745.1_Stap_aure_M44988_V1	refseq	NZ_JDGQ01000006.1
6372361	GCF_000593745.1_Stap_aure_M44988_V1_CLST_6	0	sanntis	1008940	1030088	RiPP	Isolate	GCF_000593745.1_Stap_aure_M44988_V1	refseq	NZ_JDGQ01000001.1
6372363	GCF_000593745.1_Stap_aure_M44988_V1_CLST_8	0	sanntis	20663	66394	NRP	Isolate	GCF_000593745.1_Stap_aure_M44988_V1	refseq	NZ_JDGQ01000003.1
6372365	GCF_000593745.1_Stap_aure_M44988_V1_CLST_10	0	sanntis	32172	55252	Other	Isolate	GCF_000593745.1_Stap_aure_M44988_V1	refseq	NZ_JDGQ01000010.1
6372367	GCF_000593745.1_Stap_aure_M44988_V1_CLST_12	0	sanntis	226459	232355	Alkaloid	Isolate	GCF_000593745.1_Stap_aure_M44988_V1	refseq	NZ_JDGQ01000004.1
6372368	GCF_000505145.1_CFSAN001587_01.0_CLST_0	0	sanntis	50979	66610	Alkaloid	Isolate	GCF_000505145.1_CFSAN001587_01.0	refseq	NZ_AYVG01000016.1
6372369	GCF_000505145.1_CFSAN001587_01.0_CLST_1	0	sanntis	198702	239743	Saccharide	Isolate	GCF_000505145.1_CFSAN001587_01.0	refseq	NZ_AYVG01000002.1
6372370	GCF_000505145.1_CFSAN001587_01.0_CLST_2	0	sanntis	184820	195151	NRP	Isolate	GCF_000505145.1_CFSAN001587_01.0	refseq	NZ_AYVG01000007.1
6372371	GCF_000505145.1_CFSAN001587_01.0_CLST_3	0	sanntis	6765	35289	NRP	Isolate	GCF_000505145.1_CFSAN001587_01.0	refseq	NZ_AYVG01000021.1
6372373	GCF_000505145.1_CFSAN001587_01.0_CLST_5	0	sanntis	32866	41771	Other	Isolate	GCF_000505145.1_CFSAN001587_01.0	refseq	NZ_AYVG01000015.1
6372374	GCF_000505145.1_CFSAN001587_01.0_CLST_6	0	sanntis	86409	88767	RiPP	Isolate	GCF_000505145.1_CFSAN001587_01.0	refseq	NZ_AYVG01000015.1
6372375	GCF_000505145.1_CFSAN001587_01.0_CLST_7	0	sanntis	22463	38351	Saccharide	Isolate	GCF_000505145.1_CFSAN001587_01.0	refseq	NZ_AYVG01000017.1
6372376	GCF_000505145.1_CFSAN001587_01.0_CLST_8	0	sanntis	19999	39785	Saccharide	Isolate	GCF_000505145.1_CFSAN001587_01.0	refseq	NZ_AYVG01000013.1
6372378	GCF_000505145.1_CFSAN001587_01.0_CLST_10	0	sanntis	133355	151088	RiPP	Isolate	GCF_000505145.1_CFSAN001587_01.0	refseq	NZ_AYVG01000009.1
6372379	GCF_000505165.1_CFSAN001590_01.0_CLST_0	0	sanntis	44350	61352	Other	Isolate	GCF_000505165.1_CFSAN001590_01.0	refseq	NZ_AYVD01000019.1
6372380	GCF_000505165.1_CFSAN001590_01.0_CLST_1	0	sanntis	50989	66620	Alkaloid	Isolate	GCF_000505165.1_CFSAN001590_01.0	refseq	NZ_AYVD01000007.1
6372381	GCF_000505165.1_CFSAN001590_01.0_CLST_2	0	sanntis	153039	181562	NRP	Isolate	GCF_000505165.1_CFSAN001590_01.0	refseq	NZ_AYVD01000005.1
6372383	GCF_000505165.1_CFSAN001590_01.0_CLST_4	0	sanntis	133354	151087	RiPP	Isolate	GCF_000505165.1_CFSAN001590_01.0	refseq	NZ_AYVD01000008.1
6372384	GCF_000505165.1_CFSAN001590_01.0_CLST_5	0	sanntis	22458	38346	Saccharide	Isolate	GCF_000505165.1_CFSAN001590_01.0	refseq	NZ_AYVD01000020.1
6372385	GCF_000505165.1_CFSAN001590_01.0_CLST_6	0	sanntis	184799	195130	NRP	Isolate	GCF_000505165.1_CFSAN001590_01.0	refseq	NZ_AYVD01000006.1
6372387	GCF_000505165.1_CFSAN001590_01.0_CLST_8	0	sanntis	84073	125105	Saccharide	Isolate	GCF_000505165.1_CFSAN001590_01.0	refseq	NZ_AYVD01000004.1
6372388	GCF_000505165.1_CFSAN001590_01.0_CLST_9	0	sanntis	62406	81157	Saccharide	Isolate	GCF_000505165.1_CFSAN001590_01.0	refseq	NZ_AYVD01000018.1
6372389	GCF_000505185.1_CFSAN001669_01.0_CLST_0	0	sanntis	53432	69320	Saccharide	Isolate	GCF_000505185.1_CFSAN001669_01.0	refseq	NZ_AYVC01000018.1
6372391	GCF_000505185.1_CFSAN001669_01.0_CLST_2	0	sanntis	42039	71621	NRP	Isolate	GCF_000505185.1_CFSAN001669_01.0	refseq	NZ_AYVC01000007.1
6372393	GCF_000505185.1_CFSAN001669_01.0_CLST_4	0	sanntis	184785	195116	NRP	Isolate	GCF_000505185.1_CFSAN001669_01.0	refseq	NZ_AYVC01000006.1
6372394	GCF_000505185.1_CFSAN001669_01.0_CLST_5	0	sanntis	50979	66610	Alkaloid	Isolate	GCF_000505185.1_CFSAN001669_01.0	refseq	NZ_AYVC01000009.1
6372395	GCF_000505185.1_CFSAN001669_01.0_CLST_6	0	sanntis	44738	61740	Other	Isolate	GCF_000505185.1_CFSAN001669_01.0	refseq	NZ_AYVC01000017.1
6372396	GCF_000505185.1_CFSAN001669_01.0_CLST_7	0	sanntis	128098	155212	Saccharide	Isolate	GCF_000505185.1_CFSAN001669_01.0	refseq	NZ_AYVC01000011.1
6372397	GCF_000505185.1_CFSAN001669_01.0_CLST_8	0	sanntis	62406	81157	Saccharide	Isolate	GCF_000505185.1_CFSAN001669_01.0	refseq	NZ_AYVC01000002.1
6372398	GCF_000505205.1_CFSAN001671_01.0_CLST_0	0	sanntis	25276	35607	NRP	Isolate	GCF_000505205.1_CFSAN001671_01.0	refseq	NZ_AYVA01000017.1
6372399	GCF_000505205.1_CFSAN001671_01.0_CLST_1	0	sanntis	84071	125104	Saccharide	Isolate	GCF_000505205.1_CFSAN001671_01.0	refseq	NZ_AYVA01000005.1
6372400	GCF_000505205.1_CFSAN001671_01.0_CLST_2	0	sanntis	22454	38340	Saccharide	Isolate	GCF_000505205.1_CFSAN001671_01.0	refseq	NZ_AYVA01000021.1
6372401	GCF_000505205.1_CFSAN001671_01.0_CLST_3	0	sanntis	32866	41770	Other	Isolate	GCF_000505205.1_CFSAN001671_01.0	refseq	NZ_AYVA01000018.1
6372402	GCF_000505205.1_CFSAN001671_01.0_CLST_4	0	sanntis	86408	88766	RiPP	Isolate	GCF_000505205.1_CFSAN001671_01.0	refseq	NZ_AYVA01000018.1
6372403	GCF_000505205.1_CFSAN001671_01.0_CLST_5	0	sanntis	42039	71621	NRP	Isolate	GCF_000505205.1_CFSAN001671_01.0	refseq	NZ_AYVA01000008.1
6372406	GCF_000505205.1_CFSAN001671_01.0_CLST_8	0	sanntis	242832	259249	Saccharide	Isolate	GCF_000505205.1_CFSAN001671_01.0	refseq	NZ_AYVA01000003.1
6372407	GCF_000505205.1_CFSAN001671_01.0_CLST_9	0	sanntis	37852	55585	RiPP	Isolate	GCF_000505205.1_CFSAN001671_01.0	refseq	NZ_AYVA01000014.1
6372408	GCF_000505225.1_CFSAN001673_01.0_CLST_0	0	sanntis	32865	41769	Other	Isolate	GCF_000505225.1_CFSAN001673_01.0	refseq	NZ_AYUZ01000018.1
6372409	GCF_000505225.1_CFSAN001673_01.0_CLST_1	0	sanntis	86406	88764	RiPP	Isolate	GCF_000505225.1_CFSAN001673_01.0	refseq	NZ_AYUZ01000018.1
6372410	GCF_000505225.1_CFSAN001673_01.0_CLST_2	0	sanntis	53354	69242	Saccharide	Isolate	GCF_000505225.1_CFSAN001673_01.0	refseq	NZ_AYUZ01000019.1
6372411	GCF_000505225.1_CFSAN001673_01.0_CLST_3	0	sanntis	20019	39805	Saccharide	Isolate	GCF_000505225.1_CFSAN001673_01.0	refseq	NZ_AYUZ01000016.1
6372412	GCF_000505225.1_CFSAN001673_01.0_CLST_4	0	sanntis	84072	125105	Saccharide	Isolate	GCF_000505225.1_CFSAN001673_01.0	refseq	NZ_AYUZ01000004.1
6372413	GCF_000505225.1_CFSAN001673_01.0_CLST_5	0	sanntis	25278	35609	NRP	Isolate	GCF_000505225.1_CFSAN001673_01.0	refseq	NZ_AYUZ01000005.1
6372414	GCF_000505225.1_CFSAN001673_01.0_CLST_6	0	sanntis	70986	99509	NRP	Isolate	GCF_000505225.1_CFSAN001673_01.0	refseq	NZ_AYUZ01000011.1
6372417	GCF_000505245.1_CFSAN001679_01.0_CLST_0	0	sanntis	62406	81157	Saccharide	Isolate	GCF_000505245.1_CFSAN001679_01.0	refseq	NZ_AYUX01000016.1
6372419	GCF_000505245.1_CFSAN001679_01.0_CLST_2	0	sanntis	38137	55870	RiPP	Isolate	GCF_000505245.1_CFSAN001679_01.0	refseq	NZ_AYUX01000014.1
6372420	GCF_000505245.1_CFSAN001679_01.0_CLST_3	0	sanntis	142146	170669	NRP	Isolate	GCF_000505245.1_CFSAN001679_01.0	refseq	NZ_AYUX01000007.1
6372422	GCF_000505245.1_CFSAN001679_01.0_CLST_5	0	sanntis	22575	38463	Saccharide	Isolate	GCF_000505245.1_CFSAN001679_01.0	refseq	NZ_AYUX01000020.1
6372424	GCF_000505245.1_CFSAN001679_01.0_CLST_7	0	sanntis	44647	61649	Other	Isolate	GCF_000505245.1_CFSAN001679_01.0	refseq	NZ_AYUX01000018.1
6372425	GCF_000505245.1_CFSAN001679_01.0_CLST_8	0	sanntis	25280	35611	NRP	Isolate	GCF_000505245.1_CFSAN001679_01.0	refseq	NZ_AYUX01000005.1
6372426	GCF_000505245.1_CFSAN001679_01.0_CLST_9	0	sanntis	128099	169131	Saccharide	Isolate	GCF_000505245.1_CFSAN001679_01.0	refseq	NZ_AYUX01000003.1
6372427	GCF_000505265.1_CFSAN001680_01.0_CLST_0	0	sanntis	53432	69320	Saccharide	Isolate	GCF_000505265.1_CFSAN001680_01.0	refseq	NZ_AYUW01000018.1
6372428	GCF_000505265.1_CFSAN001680_01.0_CLST_1	0	sanntis	62406	81157	Saccharide	Isolate	GCF_000505265.1_CFSAN001680_01.0	refseq	NZ_AYUW01000017.1
6372429	GCF_000505265.1_CFSAN001680_01.0_CLST_2	0	sanntis	50980	66611	Alkaloid	Isolate	GCF_000505265.1_CFSAN001680_01.0	refseq	NZ_AYUW01000006.1
6372430	GCF_000505265.1_CFSAN001680_01.0_CLST_3	0	sanntis	141824	170347	NRP	Isolate	GCF_000505265.1_CFSAN001680_01.0	refseq	NZ_AYUW01000007.1
6372433	GCF_000505265.1_CFSAN001680_01.0_CLST_6	0	sanntis	184778	195109	NRP	Isolate	GCF_000505265.1_CFSAN001680_01.0	refseq	NZ_AYUW01000005.1
6372434	GCF_000505265.1_CFSAN001680_01.0_CLST_7	0	sanntis	75993	117024	Saccharide	Isolate	GCF_000505265.1_CFSAN001680_01.0	refseq	NZ_AYUW01000008.1
6372435	GCF_000505265.1_CFSAN001680_01.0_CLST_8	0	sanntis	16288	25192	Other	Isolate	GCF_000505265.1_CFSAN001680_01.0	refseq	NZ_AYUW01000022.1
6372436	GCF_000505265.1_CFSAN001680_01.0_CLST_9	0	sanntis	69830	72188	RiPP	Isolate	GCF_000505265.1_CFSAN001680_01.0	refseq	NZ_AYUW01000022.1
6372437	GCF_000505285.1_CFSAN001681_01.0_CLST_0	0	sanntis	22316	38204	Saccharide	Isolate	GCF_000505285.1_CFSAN001681_01.0	refseq	NZ_AYUV01000020.1
6372438	GCF_000505285.1_CFSAN001681_01.0_CLST_1	0	sanntis	40084	50415	NRP	Isolate	GCF_000505285.1_CFSAN001681_01.0	refseq	NZ_AYUV01000024.1
6372439	GCF_000505285.1_CFSAN001681_01.0_CLST_2	0	sanntis	42039	71621	NRP	Isolate	GCF_000505285.1_CFSAN001681_01.0	refseq	NZ_AYUV01000013.1
6372441	GCF_000505285.1_CFSAN001681_01.0_CLST_4	0	sanntis	147859	163857	RiPP	Isolate	GCF_000505285.1_CFSAN001681_01.0	refseq	NZ_AYUV01000007.1
6372443	GCF_000505285.1_CFSAN001681_01.0_CLST_6	0	sanntis	128098	169131	Saccharide	Isolate	GCF_000505285.1_CFSAN001681_01.0	refseq	NZ_AYUV01000005.1
6372444	GCF_000505285.1_CFSAN001681_01.0_CLST_7	0	sanntis	44758	62737	Other	Isolate	GCF_000505285.1_CFSAN001681_01.0	refseq	NZ_AYUV01000019.1
6372445	GCF_000505285.1_CFSAN001681_01.0_CLST_8	0	sanntis	19891	39677	Saccharide	Isolate	GCF_000505285.1_CFSAN001681_01.0	refseq	NZ_AYUV01000017.1
6372446	GCF_000505305.1_CFSAN001690_01.0_CLST_0	0	sanntis	22563	38451	Saccharide	Isolate	GCF_000505305.1_CFSAN001690_01.0	refseq	NZ_AYUU01000020.1
6372447	GCF_000505305.1_CFSAN001690_01.0_CLST_1	0	sanntis	197901	215634	RiPP	Isolate	GCF_000505305.1_CFSAN001690_01.0	refseq	NZ_AYUU01000006.1
6372449	GCF_000505305.1_CFSAN001690_01.0_CLST_3	0	sanntis	42039	71621	NRP	Isolate	GCF_000505305.1_CFSAN001690_01.0	refseq	NZ_AYUU01000008.1
6372451	GCF_000505305.1_CFSAN001690_01.0_CLST_5	0	sanntis	296861	316647	Saccharide	Isolate	GCF_000505305.1_CFSAN001690_01.0	refseq	NZ_AYUU01000002.1
6372452	GCF_000505305.1_CFSAN001690_01.0_CLST_6	0	sanntis	32866	41770	Other	Isolate	GCF_000505305.1_CFSAN001690_01.0	refseq	NZ_AYUU01000017.1
6372453	GCF_000505305.1_CFSAN001690_01.0_CLST_7	0	sanntis	86408	88766	RiPP	Isolate	GCF_000505305.1_CFSAN001690_01.0	refseq	NZ_AYUU01000017.1
6372454	GCF_000505305.1_CFSAN001690_01.0_CLST_8	0	sanntis	79051	89382	NRP	Isolate	GCF_000505305.1_CFSAN001690_01.0	refseq	NZ_AYUU01000014.1
6372455	GCF_000505305.1_CFSAN001690_01.0_CLST_9	0	sanntis	128098	169131	Saccharide	Isolate	GCF_000505305.1_CFSAN001690_01.0	refseq	NZ_AYUU01000007.1
6372456	GCF_000505325.1_CFSAN001692_01.0_CLST_0	0	sanntis	62406	81157	Saccharide	Isolate	GCF_000505325.1_CFSAN001692_01.0	refseq	NZ_AYUS01000016.1
6372457	GCF_000505325.1_CFSAN001692_01.0_CLST_1	0	sanntis	22454	38342	Saccharide	Isolate	GCF_000505325.1_CFSAN001692_01.0	refseq	NZ_AYUS01000020.1
6372458	GCF_000505325.1_CFSAN001692_01.0_CLST_2	0	sanntis	40003	50334	NRP	Isolate	GCF_000505325.1_CFSAN001692_01.0	refseq	NZ_AYUS01000026.1
6372459	GCF_000505325.1_CFSAN001692_01.0_CLST_3	0	sanntis	32866	41770	Other	Isolate	GCF_000505325.1_CFSAN001692_01.0	refseq	NZ_AYUS01000018.1
6372460	GCF_000505325.1_CFSAN001692_01.0_CLST_4	0	sanntis	86408	88766	RiPP	Isolate	GCF_000505325.1_CFSAN001692_01.0	refseq	NZ_AYUS01000018.1
6372462	GCF_000505325.1_CFSAN001692_01.0_CLST_6	0	sanntis	148159	164157	RiPP	Isolate	GCF_000505325.1_CFSAN001692_01.0	refseq	NZ_AYUS01000006.1
6372463	GCF_000505325.1_CFSAN001692_01.0_CLST_7	0	sanntis	128098	169132	Saccharide	Isolate	GCF_000505325.1_CFSAN001692_01.0	refseq	NZ_AYUS01000004.1
6372464	GCF_000505325.1_CFSAN001692_01.0_CLST_8	0	sanntis	70990	99513	NRP	Isolate	GCF_000505325.1_CFSAN001692_01.0	refseq	NZ_AYUS01000010.1
6372466	GCF_000505345.1_CFSAN001697_01.0_CLST_0	0	sanntis	22436	38324	Saccharide	Isolate	GCF_000505345.1_CFSAN001697_01.0	refseq	NZ_AYUR01000020.1
6372467	GCF_000505345.1_CFSAN001697_01.0_CLST_1	0	sanntis	50979	66610	Alkaloid	Isolate	GCF_000505345.1_CFSAN001697_01.0	refseq	NZ_AYUR01000019.1
6372468	GCF_000505345.1_CFSAN001697_01.0_CLST_2	0	sanntis	62370	81121	Saccharide	Isolate	GCF_000505345.1_CFSAN001697_01.0	refseq	NZ_AYUR01000002.1
6372469	GCF_000505345.1_CFSAN001697_01.0_CLST_3	1	sanntis	153059	178635	NRP	Isolate	GCF_000505345.1_CFSAN001697_01.0	refseq	NZ_AYUR01000006.1
6372471	GCF_000505345.1_CFSAN001697_01.0_CLST_5	0	sanntis	32865	41769	Other	Isolate	GCF_000505345.1_CFSAN001697_01.0	refseq	NZ_AYUR01000017.1
6372472	GCF_000505345.1_CFSAN001697_01.0_CLST_6	0	sanntis	86407	88765	RiPP	Isolate	GCF_000505345.1_CFSAN001697_01.0	refseq	NZ_AYUR01000017.1
6372474	GCF_000505345.1_CFSAN001697_01.0_CLST_8	0	sanntis	37930	55663	RiPP	Isolate	GCF_000505345.1_CFSAN001697_01.0	refseq	NZ_AYUR01000023.1
6372475	GCF_000505345.1_CFSAN001697_01.0_CLST_9	0	sanntis	8863	19194	NRP	Isolate	GCF_000505345.1_CFSAN001697_01.0	refseq	NZ_AYUR01000033.1
6372476	GCF_000505345.1_CFSAN001697_01.0_CLST_10	0	sanntis	98895	139927	Saccharide	Isolate	GCF_000505345.1_CFSAN001697_01.0	refseq	NZ_AYUR01000005.1
6372478	GCF_000505385.1_CFSAN001589_01.0_CLST_1	0	sanntis	20276	40062	Saccharide	Isolate	GCF_000505385.1_CFSAN001589_01.0	refseq	NZ_AYVE01000019.1
6372479	GCF_000505385.1_CFSAN001589_01.0_CLST_2	0	sanntis	38083	55816	RiPP	Isolate	GCF_000505385.1_CFSAN001589_01.0	refseq	NZ_AYVE01000015.1
6372480	GCF_000505385.1_CFSAN001589_01.0_CLST_3	0	sanntis	142332	170855	NRP	Isolate	GCF_000505385.1_CFSAN001589_01.0	refseq	NZ_AYVE01000007.1
6372482	GCF_000505385.1_CFSAN001589_01.0_CLST_5	0	sanntis	22434	38322	Saccharide	Isolate	GCF_000505385.1_CFSAN001589_01.0	refseq	NZ_AYVE01000022.1
6372483	GCF_000505385.1_CFSAN001589_01.0_CLST_6	0	sanntis	79082	89413	NRP	Isolate	GCF_000505385.1_CFSAN001589_01.0	refseq	NZ_AYVE01000013.1
6372484	GCF_000505385.1_CFSAN001589_01.0_CLST_7	0	sanntis	128097	169129	Saccharide	Isolate	GCF_000505385.1_CFSAN001589_01.0	refseq	NZ_AYVE01000005.1
6372485	GCF_000505385.1_CFSAN001589_01.0_CLST_8	0	sanntis	44542	61544	Other	Isolate	GCF_000505385.1_CFSAN001589_01.0	refseq	NZ_AYVE01000021.1
6372486	GCF_000505405.1_CFSAN001670_01.0_CLST_0	0	sanntis	42039	71621	NRP	Isolate	GCF_000505405.1_CFSAN001670_01.0	refseq	NZ_AYVB01000008.1
6372488	GCF_000505405.1_CFSAN001670_01.0_CLST_2	0	sanntis	61486	71817	NRP	Isolate	GCF_000505405.1_CFSAN001670_01.0	refseq	NZ_AYVB01000016.1
6372489	GCF_000505405.1_CFSAN001670_01.0_CLST_3	0	sanntis	38207	55940	RiPP	Isolate	GCF_000505405.1_CFSAN001670_01.0	refseq	NZ_AYVB01000012.1
6372490	GCF_000505405.1_CFSAN001670_01.0_CLST_4	0	sanntis	62406	81157	Saccharide	Isolate	GCF_000505405.1_CFSAN001670_01.0	refseq	NZ_AYVB01000001.1
6372491	GCF_000505405.1_CFSAN001670_01.0_CLST_5	0	sanntis	53432	69320	Saccharide	Isolate	GCF_000505405.1_CFSAN001670_01.0	refseq	NZ_AYVB01000019.1
6372494	GCF_000505405.1_CFSAN001670_01.0_CLST_8	0	sanntis	50982	66613	Alkaloid	Isolate	GCF_000505405.1_CFSAN001670_01.0	refseq	NZ_AYVB01000009.1
6372495	GCF_000505405.1_CFSAN001670_01.0_CLST_9	0	sanntis	32868	41772	Other	Isolate	GCF_000505405.1_CFSAN001670_01.0	refseq	NZ_AYVB01000017.1
6372496	GCF_000505405.1_CFSAN001670_01.0_CLST_10	0	sanntis	86410	88768	RiPP	Isolate	GCF_000505405.1_CFSAN001670_01.0	refseq	NZ_AYVB01000017.1
6372497	GCF_000505405.1_CFSAN001670_01.0_CLST_11	0	sanntis	84071	125104	Saccharide	Isolate	GCF_000505405.1_CFSAN001670_01.0	refseq	NZ_AYVB01000006.1
6372498	GCF_000505425.1_CFSAN001674_01.0_CLST_0	0	sanntis	22561	38449	Saccharide	Isolate	GCF_000505425.1_CFSAN001674_01.0	refseq	NZ_AYUY01000021.1
6372500	GCF_000505425.1_CFSAN001674_01.0_CLST_2	0	sanntis	297103	316889	Saccharide	Isolate	GCF_000505425.1_CFSAN001674_01.0	refseq	NZ_AYUY01000001.1
6372501	GCF_000505425.1_CFSAN001674_01.0_CLST_3	0	sanntis	44485	72138	NRP	Isolate	GCF_000505425.1_CFSAN001674_01.0	refseq	NZ_AYUY01000013.1
6372503	GCF_000505425.1_CFSAN001674_01.0_CLST_5	0	sanntis	128098	169132	Saccharide	Isolate	GCF_000505425.1_CFSAN001674_01.0	refseq	NZ_AYUY01000004.1
6372504	GCF_000505425.1_CFSAN001674_01.0_CLST_6	0	sanntis	32866	41769	Other	Isolate	GCF_000505425.1_CFSAN001674_01.0	refseq	NZ_AYUY01000019.1
6372505	GCF_000505425.1_CFSAN001674_01.0_CLST_7	0	sanntis	86407	88765	RiPP	Isolate	GCF_000505425.1_CFSAN001674_01.0	refseq	NZ_AYUY01000019.1
6372506	GCF_000505425.1_CFSAN001674_01.0_CLST_8	0	sanntis	25283	35614	NRP	Isolate	GCF_000505425.1_CFSAN001674_01.0	refseq	NZ_AYUY01000006.1
6372507	GCF_000505445.1_CFSAN001691_01.0_CLST_0	0	sanntis	128098	169132	Saccharide	Isolate	GCF_000505445.1_CFSAN001691_01.0	refseq	NZ_AYUT01000002.1
6372508	GCF_000505445.1_CFSAN001691_01.0_CLST_1	0	sanntis	25278	35609	NRP	Isolate	GCF_000505445.1_CFSAN001691_01.0	refseq	NZ_AYUT01000009.1
6372509	GCF_000505445.1_CFSAN001691_01.0_CLST_2	0	sanntis	134500	152233	RiPP	Isolate	GCF_000505445.1_CFSAN001691_01.0	refseq	NZ_AYUT01000010.1
6372510	GCF_000505445.1_CFSAN001691_01.0_CLST_3	0	sanntis	42039	71621	NRP	Isolate	GCF_000505445.1_CFSAN001691_01.0	refseq	NZ_AYUT01000008.1
6372512	GCF_000505445.1_CFSAN001691_01.0_CLST_5	0	sanntis	22454	38342	Saccharide	Isolate	GCF_000505445.1_CFSAN001691_01.0	refseq	NZ_AYUT01000017.1
6372513	GCF_000505445.1_CFSAN001691_01.0_CLST_6	0	sanntis	12638	32424	Saccharide	Isolate	GCF_000505445.1_CFSAN001691_01.0	refseq	NZ_AYUT01000027.1
6372515	GCF_000505445.1_CFSAN001691_01.0_CLST_8	0	sanntis	32868	41772	Other	Isolate	GCF_000505445.1_CFSAN001691_01.0	refseq	NZ_AYUT01000014.1
6372516	GCF_000505445.1_CFSAN001691_01.0_CLST_9	0	sanntis	86410	88768	RiPP	Isolate	GCF_000505445.1_CFSAN001691_01.0	refseq	NZ_AYUT01000014.1
6372517	GCF_000505445.1_CFSAN001691_01.0_CLST_10	0	sanntis	50981	66612	Alkaloid	Isolate	GCF_000505445.1_CFSAN001691_01.0	refseq	NZ_AYUT01000016.1
6372518	GCF_000505465.1_CFSAN004343_01.0_CLST_0	0	sanntis	75300	90989	Saccharide	Isolate	GCF_000505465.1_CFSAN004343_01.0	refseq	NZ_AYUQ01000078.1
6372519	GCF_000505465.1_CFSAN004343_01.0_CLST_1	0	sanntis	34535	83301	Saccharide	Isolate	GCF_000505465.1_CFSAN004343_01.0	refseq	NZ_AYUQ01000104.1
6372521	GCF_000505465.1_CFSAN004343_01.0_CLST_3	1	sanntis	20524	30658	Saccharide	Isolate	GCF_000505465.1_CFSAN004343_01.0	refseq	NZ_AYUQ01000020.1
6372522	GCF_000505465.1_CFSAN004343_01.0_CLST_4	10	sanntis	84	8517	RiPP	Isolate	GCF_000505465.1_CFSAN004343_01.0	refseq	NZ_AYUQ01000085.1
6372523	GCF_000505465.1_CFSAN004343_01.0_CLST_5	0	sanntis	49071	51429	RiPP	Isolate	GCF_000505465.1_CFSAN004343_01.0	refseq	NZ_AYUQ01000089.1
6372524	GCF_000505465.1_CFSAN004343_01.0_CLST_6	10	sanntis	3	19401	NRP	Isolate	GCF_000505465.1_CFSAN004343_01.0	refseq	NZ_AYUQ01000131.1
6372527	GCF_000505465.1_CFSAN004343_01.0_CLST_9	10	sanntis	66	11571	NRP	Isolate	GCF_000505465.1_CFSAN004343_01.0	refseq	NZ_AYUQ01000052.1
6372528	GCF_000505465.1_CFSAN004343_01.0_CLST_10	10	sanntis	878	12671	Other	Isolate	GCF_000505465.1_CFSAN004343_01.0	refseq	NZ_AYUQ01000010.1
6372529	GCF_000505465.1_CFSAN004343_01.0_CLST_11	0	sanntis	56965	67687	NRP	Isolate	GCF_000505465.1_CFSAN004343_01.0	refseq	NZ_AYUQ01000068.1
6372530	GCF_000505505.1_CFSAN004345_01.0_CLST_0	11	sanntis	1	22210	Saccharide	Isolate	GCF_000505505.1_CFSAN004345_01.0	refseq	NZ_AYUO01000196.1
6372531	GCF_000505505.1_CFSAN004345_01.0_CLST_1	10	sanntis	1	4955	Other	Isolate	GCF_000505505.1_CFSAN004345_01.0	refseq	NZ_AYUO01000085.1
6372532	GCF_000505505.1_CFSAN004345_01.0_CLST_2	11	sanntis	3	8757	Saccharide	Isolate	GCF_000505505.1_CFSAN004345_01.0	refseq	NZ_AYUO01000150.1
6372533	GCF_000505505.1_CFSAN004345_01.0_CLST_3	10	sanntis	1	9460	NRP	Isolate	GCF_000505505.1_CFSAN004345_01.0	refseq	NZ_AYUO01000155.1
6372534	GCF_000505505.1_CFSAN004345_01.0_CLST_4	11	sanntis	120	7411	NRP	Isolate	GCF_000505505.1_CFSAN004345_01.0	refseq	NZ_AYUO01000137.1
6372535	GCF_000505505.1_CFSAN004345_01.0_CLST_5	10	sanntis	3	16578	RiPP	Isolate	GCF_000505505.1_CFSAN004345_01.0	refseq	NZ_AYUO01000218.1
6372536	GCF_000505505.1_CFSAN004345_01.0_CLST_6	0	sanntis	43434	51323	Polyketide	Isolate	GCF_000505505.1_CFSAN004345_01.0	refseq	NZ_AYUO01000114.1
6372537	GCF_000505505.1_CFSAN004345_01.0_CLST_7	0	sanntis	23342	38563	Saccharide	Isolate	GCF_000505505.1_CFSAN004345_01.0	refseq	NZ_AYUO01000148.1
6372538	GCF_000505505.1_CFSAN004345_01.0_CLST_8	0	sanntis	14620	16961	RiPP	Isolate	GCF_000505505.1_CFSAN004345_01.0	refseq	NZ_AYUO01000210.1
6372539	GCF_000505505.1_CFSAN004345_01.0_CLST_9	1	sanntis	7495	14951	NRP	Isolate	GCF_000505505.1_CFSAN004345_01.0	refseq	NZ_AYUO01000095.1
6372541	GCF_000505505.1_CFSAN004345_01.0_CLST_11	0	sanntis	33295	53084	Saccharide	Isolate	GCF_000505505.1_CFSAN004345_01.0	refseq	NZ_AYUO01000180.1
6372542	GCF_000505505.1_CFSAN004345_01.0_CLST_12	11	sanntis	2	7791	NRP	Isolate	GCF_000505505.1_CFSAN004345_01.0	refseq	NZ_AYUO01000033.1
6372544	GCF_000505525.1_CFSAN004346_01.0_CLST_0	11	sanntis	2	10012	NRP	Isolate	GCF_000505525.1_CFSAN004346_01.0	refseq	NZ_AYUN01000090.1
6372545	GCF_000505525.1_CFSAN004346_01.0_CLST_1	10	sanntis	508	13686	RiPP	Isolate	GCF_000505525.1_CFSAN004346_01.0	refseq	NZ_AYUN01000201.1
6372546	GCF_000505525.1_CFSAN004346_01.0_CLST_2	0	sanntis	2598	21659	Saccharide	Isolate	GCF_000505525.1_CFSAN004346_01.0	refseq	NZ_AYUN01000021.1
6372547	GCF_000505525.1_CFSAN004346_01.0_CLST_3	10	sanntis	3	14504	Saccharide	Isolate	GCF_000505525.1_CFSAN004346_01.0	refseq	NZ_AYUN01000180.1
6372548	GCF_000505525.1_CFSAN004346_01.0_CLST_4	11	sanntis	3	14872	Saccharide	Isolate	GCF_000505525.1_CFSAN004346_01.0	refseq	NZ_AYUN01000185.1
6372549	GCF_000505525.1_CFSAN004346_01.0_CLST_5	10	sanntis	44	3696	NRP	Isolate	GCF_000505525.1_CFSAN004346_01.0	refseq	NZ_AYUN01000255.1
6372550	GCF_000505525.1_CFSAN004346_01.0_CLST_6	11	sanntis	2	16629	Saccharide	Isolate	GCF_000505525.1_CFSAN004346_01.0	refseq	NZ_AYUN01000245.1
6372551	GCF_000505525.1_CFSAN004346_01.0_CLST_7	10	sanntis	23	19307	NRP	Isolate	GCF_000505525.1_CFSAN004346_01.0	refseq	NZ_AYUN01000234.1
6372553	GCF_000505525.1_CFSAN004346_01.0_CLST_9	10	sanntis	2	10744	Saccharide	Isolate	GCF_000505525.1_CFSAN004346_01.0	refseq	NZ_AYUN01000043.1
6372555	GCF_000562995.1_Stap_aure_F19383_V1_CLST_0	0	sanntis	4534	27306	RiPP	Isolate	GCF_000562995.1_Stap_aure_F19383_V1	refseq	NZ_KK029020.1
6372559	GCF_000562995.1_Stap_aure_F19383_V1_CLST_4	0	sanntis	110202	144393	Other	Isolate	GCF_000562995.1_Stap_aure_F19383_V1	refseq	NZ_KK029040.1
6372561	GCF_000562995.1_Stap_aure_F19383_V1_CLST_6	0	sanntis	17608	63339	NRP	Isolate	GCF_000562995.1_Stap_aure_F19383_V1	refseq	NZ_KK029030.1
6372563	GCF_000562995.1_Stap_aure_F19383_V1_CLST_8	0	sanntis	155525	161421	Alkaloid	Isolate	GCF_000562995.1_Stap_aure_F19383_V1	refseq	NZ_KK029019.1
6372564	GCF_000562995.1_Stap_aure_F19383_V1_CLST_9	0	sanntis	75380	83518	Terpene	Isolate	GCF_000562995.1_Stap_aure_F19383_V1	refseq	NZ_KK029042.1
6372566	GCF_000562995.1_Stap_aure_F19383_V1_CLST_11	1	sanntis	29449	55852	Other	Isolate	GCF_000562995.1_Stap_aure_F19383_V1	refseq	NZ_KK029021.1
6372568	GCF_000563015.1_Stap_aure_F22893_V1_CLST_0	0	sanntis	208695	214591	Alkaloid	Isolate	GCF_000563015.1_Stap_aure_F22893_V1	refseq	NZ_KK029069.1
6372569	GCF_000563015.1_Stap_aure_F22893_V1_CLST_1	0	sanntis	82589	116591	Other	Isolate	GCF_000563015.1_Stap_aure_F22893_V1	refseq	NZ_KK029047.1
6372573	GCF_000563015.1_Stap_aure_F22893_V1_CLST_5	0	sanntis	44201	70787	Other	Isolate	GCF_000563015.1_Stap_aure_F22893_V1	refseq	NZ_KK029058.1
6372574	GCF_000563015.1_Stap_aure_F22893_V1_CLST_6	0	sanntis	87240	132947	NRP	Isolate	GCF_000563015.1_Stap_aure_F22893_V1	refseq	NZ_KK029058.1
6372577	GCF_000563015.1_Stap_aure_F22893_V1_CLST_9	0	sanntis	36711	58748	Terpene	Isolate	GCF_000563015.1_Stap_aure_F22893_V1	refseq	NZ_KK029071.1
6372579	GCF_000563015.1_Stap_aure_F22893_V1_CLST_11	0	sanntis	277974	300747	RiPP	Isolate	GCF_000563015.1_Stap_aure_F22893_V1	refseq	NZ_KK029070.1
6372581	GCF_000563035.1_Stap_aure_F22898_V1_CLST_0	0	sanntis	143117	165154	Terpene	Isolate	GCF_000563035.1_Stap_aure_F22898_V1	refseq	NZ_KK029099.1
6372584	GCF_000563035.1_Stap_aure_F22898_V1_CLST_3	0	sanntis	27956	50729	RiPP	Isolate	GCF_000563035.1_Stap_aure_F22898_V1	refseq	NZ_KK029078.1
6372586	GCF_000563035.1_Stap_aure_F22898_V1_CLST_5	0	sanntis	25899	71579	NRP	Isolate	GCF_000563035.1_Stap_aure_F22898_V1	refseq	NZ_KK029087.1
6372588	GCF_000563035.1_Stap_aure_F22898_V1_CLST_7	0	sanntis	175116	209306	Other	Isolate	GCF_000563035.1_Stap_aure_F22898_V1	refseq	NZ_KK029097.1
6372591	GCF_000563035.1_Stap_aure_F22898_V1_CLST_10	0	sanntis	194626	200521	Alkaloid	Isolate	GCF_000563035.1_Stap_aure_F22898_V1	refseq	NZ_KK029100.1
6372592	GCF_000563035.1_Stap_aure_F22898_V1_CLST_11	0	sanntis	64367	81833	Other	Isolate	GCF_000563035.1_Stap_aure_F22898_V1	refseq	NZ_KK029077.1
6372594	GCF_000563055.1_Stap_aure_F26088_V1_CLST_0	0	sanntis	134320	160906	Other	Isolate	GCF_000563055.1_Stap_aure_F26088_V1	refseq	NZ_KK029104.1
6372595	GCF_000563055.1_Stap_aure_F26088_V1_CLST_1	0	sanntis	201579	223043	NRP	Isolate	GCF_000563055.1_Stap_aure_F26088_V1	refseq	NZ_KK029104.1
6372596	GCF_000563055.1_Stap_aure_F26088_V1_CLST_2	0	sanntis	788757	794653	Alkaloid	Isolate	GCF_000563055.1_Stap_aure_F26088_V1	refseq	NZ_KK029104.1
6372597	GCF_000563055.1_Stap_aure_F26088_V1_CLST_3	0	sanntis	1936140	1957288	RiPP	Isolate	GCF_000563055.1_Stap_aure_F26088_V1	refseq	NZ_KK029104.1
6372598	GCF_000563055.1_Stap_aure_F26088_V1_CLST_4	0	sanntis	2282104	2312398	Other	Isolate	GCF_000563055.1_Stap_aure_F26088_V1	refseq	NZ_KK029104.1
6372599	GCF_000563055.1_Stap_aure_F26088_V1_CLST_5	0	sanntis	2692385	2714421	Terpene	Isolate	GCF_000563055.1_Stap_aure_F26088_V1	refseq	NZ_KK029104.1
6372607	GCF_000563075.1_Stap_aure_F32119_V1_CLST_0	10	sanntis	5628	30607	Other	Isolate	GCF_000563075.1_Stap_aure_F32119_V1	refseq	NZ_KK029109.1
6372610	GCF_000563075.1_Stap_aure_F32119_V1_CLST_3	0	sanntis	77326	83222	Alkaloid	Isolate	GCF_000563075.1_Stap_aure_F32119_V1	refseq	NZ_KK029156.1
6372611	GCF_000563075.1_Stap_aure_F32119_V1_CLST_4	10	sanntis	178	21995	NRP	Isolate	GCF_000563075.1_Stap_aure_F32119_V1	refseq	NZ_KK029110.1
6372614	GCF_000563075.1_Stap_aure_F32119_V1_CLST_7	0	sanntis	62362	85591	Polyketide	Isolate	GCF_000563075.1_Stap_aure_F32119_V1	refseq	NZ_KK029155.1
6372616	GCF_000563075.1_Stap_aure_F32119_V1_CLST_9	10	sanntis	3	25217	Other	Isolate	GCF_000563075.1_Stap_aure_F32119_V1	refseq	NZ_KK029125.1
6372618	GCF_000563095.1_Stap_aure_F35307_V1_CLST_0	0	sanntis	86702	118939	Other	Isolate	GCF_000563095.1_Stap_aure_F35307_V1	refseq	NZ_KK029215.1
6372621	GCF_000563095.1_Stap_aure_F35307_V1_CLST_3	0	sanntis	62360	71432	Terpene	Isolate	GCF_000563095.1_Stap_aure_F35307_V1	refseq	NZ_KK029217.1
6372623	GCF_000563095.1_Stap_aure_F35307_V1_CLST_5	0	sanntis	61450	87579	Other	Isolate	GCF_000563095.1_Stap_aure_F35307_V1	refseq	NZ_KK029192.1
6372624	GCF_000563095.1_Stap_aure_F35307_V1_CLST_6	0	sanntis	103384	149258	NRP	Isolate	GCF_000563095.1_Stap_aure_F35307_V1	refseq	NZ_KK029192.1
6372627	GCF_000563095.1_Stap_aure_F35307_V1_CLST_9	0	sanntis	45113	51009	Alkaloid	Isolate	GCF_000563095.1_Stap_aure_F35307_V1	refseq	NZ_KK029170.1
6372629	GCF_000563115.1_Stap_aure_F63154_V1_CLST_0	0	sanntis	160097	165993	Alkaloid	Isolate	GCF_000563115.1_Stap_aure_F63154_V1	refseq	NZ_KK029218.1
6372630	GCF_000563115.1_Stap_aure_F63154_V1_CLST_1	10	sanntis	2	21821	NRP	Isolate	GCF_000563115.1_Stap_aure_F63154_V1	refseq	NZ_KK029229.1
6372634	GCF_000563115.1_Stap_aure_F63154_V1_CLST_5	11	sanntis	4707	20998	Other	Isolate	GCF_000563115.1_Stap_aure_F63154_V1	refseq	NZ_KK029228.1
6372636	GCF_000563115.1_Stap_aure_F63154_V1_CLST_7	11	sanntis	1	3215	Other	Isolate	GCF_000563115.1_Stap_aure_F63154_V1	refseq	NZ_KK029232.1
6372638	GCF_000563115.1_Stap_aure_F63154_V1_CLST_9	0	sanntis	4534	27307	RiPP	Isolate	GCF_000563115.1_Stap_aure_F63154_V1	refseq	NZ_KK029220.1
6372640	GCF_000563115.1_Stap_aure_F63154_V1_CLST_11	10	sanntis	3	14517	Other	Isolate	GCF_000563115.1_Stap_aure_F63154_V1	refseq	NZ_KK029222.1
6372644	GCF_000563115.1_Stap_aure_F63154_V1_CLST_15	0	sanntis	75164	83302	Terpene	Isolate	GCF_000563115.1_Stap_aure_F63154_V1	refseq	NZ_KK029239.1
6372646	GCF_000563135.1_Stap_aure_F63179_V1_CLST_0	0	sanntis	55143	81272	Other	Isolate	GCF_000563135.1_Stap_aure_F63179_V1	refseq	NZ_KK029251.1
6372650	GCF_000563135.1_Stap_aure_F63179_V1_CLST_4	0	sanntis	10954	56828	NRP	Isolate	GCF_000563135.1_Stap_aure_F63179_V1	refseq	NZ_KK029289.1
6372652	GCF_000563135.1_Stap_aure_F63179_V1_CLST_6	0	sanntis	33546	65507	Other	Isolate	GCF_000563135.1_Stap_aure_F63179_V1	refseq	NZ_KK029249.1
6372654	GCF_000563135.1_Stap_aure_F63179_V1_CLST_8	0	sanntis	45101	50997	Alkaloid	Isolate	GCF_000563135.1_Stap_aure_F63179_V1	refseq	NZ_KK029285.1
6372655	GCF_000563135.1_Stap_aure_F63179_V1_CLST_9	0	sanntis	62362	71434	Terpene	Isolate	GCF_000563135.1_Stap_aure_F63179_V1	refseq	NZ_KK029278.1
6372657	GCF_000563155.1_Stap_aure_F66300_V1_CLST_0	0	sanntis	62362	71434	Terpene	Isolate	GCF_000563155.1_Stap_aure_F66300_V1	refseq	NZ_KK029335.1
6372659	GCF_000563155.1_Stap_aure_F66300_V1_CLST_2	10	sanntis	5585	30564	Other	Isolate	GCF_000563155.1_Stap_aure_F66300_V1	refseq	NZ_KK029302.1
6372661	GCF_000563155.1_Stap_aure_F66300_V1_CLST_4	0	sanntis	61449	87837	Other	Isolate	GCF_000563155.1_Stap_aure_F66300_V1	refseq	NZ_KK029301.1
6372662	GCF_000563155.1_Stap_aure_F66300_V1_CLST_5	0	sanntis	103642	149516	NRP	Isolate	GCF_000563155.1_Stap_aure_F66300_V1	refseq	NZ_KK029301.1
6372666	GCF_000563155.1_Stap_aure_F66300_V1_CLST_9	0	sanntis	45112	51008	Alkaloid	Isolate	GCF_000563155.1_Stap_aure_F66300_V1	refseq	NZ_KK029295.1
6372670	GCF_000563175.1_Stap_aure_F66307_V1_CLST_2	0	sanntis	10954	56828	NRP	Isolate	GCF_000563175.1_Stap_aure_F66307_V1	refseq	NZ_KK029360.1
6372672	GCF_000563175.1_Stap_aure_F66307_V1_CLST_4	10	sanntis	3	25499	Other	Isolate	GCF_000563175.1_Stap_aure_F66307_V1	refseq	NZ_KK029356.1
6372674	GCF_000563175.1_Stap_aure_F66307_V1_CLST_6	0	sanntis	77460	83356	Alkaloid	Isolate	GCF_000563175.1_Stap_aure_F66307_V1	refseq	NZ_KK029371.1
6372675	GCF_000563175.1_Stap_aure_F66307_V1_CLST_7	0	sanntis	64082	73154	Terpene	Isolate	GCF_000563175.1_Stap_aure_F66307_V1	refseq	NZ_KK029386.1
6372677	GCF_000563175.1_Stap_aure_F66307_V1_CLST_9	10	sanntis	2451	27430	Other	Isolate	GCF_000563175.1_Stap_aure_F66307_V1	refseq	NZ_KK029342.1
6372679	GCF_000563195.1_Stap_aure_F74220_V1_CLST_0	0	sanntis	128115	154701	Other	Isolate	GCF_000563195.1_Stap_aure_F74220_V1	refseq	NZ_KK029389.1
6372680	GCF_000563195.1_Stap_aure_F74220_V1_CLST_1	0	sanntis	171107	216838	NRP	Isolate	GCF_000563195.1_Stap_aure_F74220_V1	refseq	NZ_KK029389.1
6372681	GCF_000563195.1_Stap_aure_F74220_V1_CLST_2	0	sanntis	782496	788392	Alkaloid	Isolate	GCF_000563195.1_Stap_aure_F74220_V1	refseq	NZ_KK029389.1
6372682	GCF_000563195.1_Stap_aure_F74220_V1_CLST_3	0	sanntis	1942254	1965027	RiPP	Isolate	GCF_000563195.1_Stap_aure_F74220_V1	refseq	NZ_KK029389.1
6372683	GCF_000563195.1_Stap_aure_F74220_V1_CLST_4	0	sanntis	2289844	2324034	Other	Isolate	GCF_000563195.1_Stap_aure_F74220_V1	refseq	NZ_KK029389.1
6372684	GCF_000563195.1_Stap_aure_F74220_V1_CLST_5	0	sanntis	2700161	2722196	Terpene	Isolate	GCF_000563195.1_Stap_aure_F74220_V1	refseq	NZ_KK029389.1
6372692	GCF_000563215.1_Stap_aure_F77930_V1_CLST_0	0	sanntis	77458	83354	Alkaloid	Isolate	GCF_000563215.1_Stap_aure_F77930_V1	refseq	NZ_KK029421.1
6372693	GCF_000563215.1_Stap_aure_F77930_V1_CLST_1	10	sanntis	57	21874	NRP	Isolate	GCF_000563215.1_Stap_aure_F77930_V1	refseq	NZ_KK029422.1
6372695	GCF_000563215.1_Stap_aure_F77930_V1_CLST_3	0	sanntis	68423	76562	Terpene	Isolate	GCF_000563215.1_Stap_aure_F77930_V1	refseq	NZ_KK029423.1
6372697	GCF_000563215.1_Stap_aure_F77930_V1_CLST_5	0	sanntis	61710	87929	Other	Isolate	GCF_000563215.1_Stap_aure_F77930_V1	refseq	NZ_KK029392.1
6372699	GCF_000563215.1_Stap_aure_F77930_V1_CLST_7	10	sanntis	1248	26227	Other	Isolate	GCF_000563215.1_Stap_aure_F77930_V1	refseq	NZ_KK029391.1
6372704	GCF_000563235.1_Stap_aure_H24637_V1_CLST_1	10	sanntis	2744	27723	Other	Isolate	GCF_000563235.1_Stap_aure_H24637_V1	refseq	NZ_KK029429.1
6372706	GCF_000563235.1_Stap_aure_H24637_V1_CLST_3	10	sanntis	57	21874	NRP	Isolate	GCF_000563235.1_Stap_aure_H24637_V1	refseq	NZ_KK029488.1
6372709	GCF_000563235.1_Stap_aure_H24637_V1_CLST_6	0	sanntis	62362	71434	Terpene	Isolate	GCF_000563235.1_Stap_aure_H24637_V1	refseq	NZ_KK029480.1
6372711	GCF_000563235.1_Stap_aure_H24637_V1_CLST_8	0	sanntis	31853	57808	Other	Isolate	GCF_000563235.1_Stap_aure_H24637_V1	refseq	NZ_KK029431.1
6372713	GCF_000563235.1_Stap_aure_H24637_V1_CLST_10	0	sanntis	77459	83355	Alkaloid	Isolate	GCF_000563235.1_Stap_aure_H24637_V1	refseq	NZ_KK029427.1
6372714	GCF_000563255.1_Stap_aure_H24662_V1_CLST_0	0	sanntis	83518	90636	Terpene	Isolate	GCF_000563255.1_Stap_aure_H24662_V1	refseq	NZ_KK029529.1
6372716	GCF_000563255.1_Stap_aure_H24662_V1_CLST_2	0	sanntis	45746	51642	Alkaloid	Isolate	GCF_000563255.1_Stap_aure_H24662_V1	refseq	NZ_KK029530.1
6372717	GCF_000563255.1_Stap_aure_H24662_V1_CLST_3	10	sanntis	3	25121	Other	Isolate	GCF_000563255.1_Stap_aure_H24662_V1	refseq	NZ_KK029515.1
6372719	GCF_000563255.1_Stap_aure_H24662_V1_CLST_5	0	sanntis	11163	57037	NRP	Isolate	GCF_000563255.1_Stap_aure_H24662_V1	refseq	NZ_KK029524.1
6372721	GCF_000563255.1_Stap_aure_H24662_V1_CLST_7	10	sanntis	809	25788	Other	Isolate	GCF_000563255.1_Stap_aure_H24662_V1	refseq	NZ_KK029491.1
6372725	GCF_000563275.1_Stap_aure_H27858_V1_CLST_0	0	sanntis	62362	85590	Polyketide	Isolate	GCF_000563275.1_Stap_aure_H27858_V1	refseq	NZ_KK029582.1
6372728	GCF_000563275.1_Stap_aure_H27858_V1_CLST_3	0	sanntis	61455	87435	Other	Isolate	GCF_000563275.1_Stap_aure_H27858_V1	refseq	NZ_KK029533.1
6372729	GCF_000563275.1_Stap_aure_H27858_V1_CLST_4	0	sanntis	103240	149114	NRP	Isolate	GCF_000563275.1_Stap_aure_H27858_V1	refseq	NZ_KK029533.1
6372733	GCF_000563275.1_Stap_aure_H27858_V1_CLST_8	0	sanntis	77460	83356	Alkaloid	Isolate	GCF_000563275.1_Stap_aure_H27858_V1	refseq	NZ_KK029577.1
6372734	GCF_000563275.1_Stap_aure_H27858_V1_CLST_9	10	sanntis	2132	27111	Other	Isolate	GCF_000563275.1_Stap_aure_H27858_V1	refseq	NZ_KK029541.1
6372738	GCF_000563295.1_Stap_aure_H27862_V1_CLST_2	0	sanntis	45056	50952	Alkaloid	Isolate	GCF_000563295.1_Stap_aure_H27862_V1	refseq	NZ_KK029593.1
6372739	GCF_000563295.1_Stap_aure_H27862_V1_CLST_3	0	sanntis	62363	71435	Terpene	Isolate	GCF_000563295.1_Stap_aure_H27862_V1	refseq	NZ_KK029650.1
6372741	GCF_000563295.1_Stap_aure_H27862_V1_CLST_5	0	sanntis	51394	77523	Other	Isolate	GCF_000563295.1_Stap_aure_H27862_V1	refseq	NZ_KK029589.1
6372743	GCF_000563295.1_Stap_aure_H27862_V1_CLST_7	10	sanntis	1487	26466	Other	Isolate	GCF_000563295.1_Stap_aure_H27862_V1	refseq	NZ_KK029590.1
6372745	GCF_000563295.1_Stap_aure_H27862_V1_CLST_9	0	sanntis	10954	56828	NRP	Isolate	GCF_000563295.1_Stap_aure_H27862_V1	refseq	NZ_KK029606.1
6372747	GCF_000563315.1_Stap_aure_H27872_V1_CLST_0	0	sanntis	45056	50952	Alkaloid	Isolate	GCF_000563315.1_Stap_aure_H27872_V1	refseq	NZ_KK029720.1
6372748	GCF_000563315.1_Stap_aure_H27872_V1_CLST_1	0	sanntis	61447	87624	Other	Isolate	GCF_000563315.1_Stap_aure_H27872_V1	refseq	NZ_KK029657.1
6372751	GCF_000563315.1_Stap_aure_H27872_V1_CLST_4	0	sanntis	62459	71531	Terpene	Isolate	GCF_000563315.1_Stap_aure_H27872_V1	refseq	NZ_KK029719.1
6372753	GCF_000563315.1_Stap_aure_H27872_V1_CLST_6	0	sanntis	10954	56828	NRP	Isolate	GCF_000563315.1_Stap_aure_H27872_V1	refseq	NZ_KK029665.1
6372755	GCF_000563315.1_Stap_aure_H27872_V1_CLST_8	10	sanntis	5582	30561	Other	Isolate	GCF_000563315.1_Stap_aure_H27872_V1	refseq	NZ_KK029654.1
6372758	GCF_000563335.1_Stap_aure_H31276_V1_CLST_0	0	sanntis	45111	51007	Alkaloid	Isolate	GCF_000563335.1_Stap_aure_H31276_V1	refseq	NZ_KK029726.1
6372759	GCF_000563335.1_Stap_aure_H31276_V1_CLST_1	10	sanntis	664	25643	Other	Isolate	GCF_000563335.1_Stap_aure_H31276_V1	refseq	NZ_KK029721.1
6372762	GCF_000563335.1_Stap_aure_H31276_V1_CLST_4	10	sanntis	57	21874	NRP	Isolate	GCF_000563335.1_Stap_aure_H31276_V1	refseq	NZ_KK029753.1
6372764	GCF_000563335.1_Stap_aure_H31276_V1_CLST_6	0	sanntis	66299	75371	Terpene	Isolate	GCF_000563335.1_Stap_aure_H31276_V1	refseq	NZ_KK029754.1
6372767	GCF_000563335.1_Stap_aure_H31276_V1_CLST_9	0	sanntis	61349	87478	Other	Isolate	GCF_000563335.1_Stap_aure_H31276_V1	refseq	NZ_KK029755.1
6372769	GCF_000563355.1_Stap_aure_H31290_V1_CLST_0	0	sanntis	128113	154699	Other	Isolate	GCF_000563355.1_Stap_aure_H31290_V1	refseq	NZ_KK029756.1
6372770	GCF_000563355.1_Stap_aure_H31290_V1_CLST_1	0	sanntis	171105	216836	NRP	Isolate	GCF_000563355.1_Stap_aure_H31290_V1	refseq	NZ_KK029756.1
6372771	GCF_000563355.1_Stap_aure_H31290_V1_CLST_2	0	sanntis	783457	789353	Alkaloid	Isolate	GCF_000563355.1_Stap_aure_H31290_V1	refseq	NZ_KK029756.1
6372772	GCF_000563355.1_Stap_aure_H31290_V1_CLST_3	0	sanntis	1942998	1965770	RiPP	Isolate	GCF_000563355.1_Stap_aure_H31290_V1	refseq	NZ_KK029756.1
6372773	GCF_000563355.1_Stap_aure_H31290_V1_CLST_4	0	sanntis	2290587	2324777	Other	Isolate	GCF_000563355.1_Stap_aure_H31290_V1	refseq	NZ_KK029756.1
6372774	GCF_000563355.1_Stap_aure_H31290_V1_CLST_5	0	sanntis	2699992	2722028	Terpene	Isolate	GCF_000563355.1_Stap_aure_H31290_V1	refseq	NZ_KK029756.1
6372783	GCF_000563375.1_Stap_aure_H34245_V1_CLST_1	0	sanntis	45111	51007	Alkaloid	Isolate	GCF_000563375.1_Stap_aure_H34245_V1	refseq	NZ_KK029762.1
6372784	GCF_000563375.1_Stap_aure_H34245_V1_CLST_2	10	sanntis	1487	26466	Other	Isolate	GCF_000563375.1_Stap_aure_H34245_V1	refseq	NZ_KK029758.1
6372787	GCF_000563375.1_Stap_aure_H34245_V1_CLST_5	10	sanntis	3	25436	Other	Isolate	GCF_000563375.1_Stap_aure_H34245_V1	refseq	NZ_KK029779.1
6372789	GCF_000563375.1_Stap_aure_H34245_V1_CLST_7	0	sanntis	62362	71434	Terpene	Isolate	GCF_000563375.1_Stap_aure_H34245_V1	refseq	NZ_KK029814.1
6372791	GCF_000563375.1_Stap_aure_H34245_V1_CLST_9	10	sanntis	108	21925	NRP	Isolate	GCF_000563375.1_Stap_aure_H34245_V1	refseq	NZ_KK029760.1
6372795	GCF_000563395.1_Stap_aure_H40569_V1_CLST_2	0	sanntis	10954	56828	NRP	Isolate	GCF_000563395.1_Stap_aure_H40569_V1	refseq	NZ_KK029839.1
6372797	GCF_000563395.1_Stap_aure_H40569_V1_CLST_4	10	sanntis	2326	27305	Other	Isolate	GCF_000563395.1_Stap_aure_H40569_V1	refseq	NZ_KK029826.1
6372799	GCF_000563395.1_Stap_aure_H40569_V1_CLST_6	0	sanntis	45056	50952	Alkaloid	Isolate	GCF_000563395.1_Stap_aure_H40569_V1	refseq	NZ_KK029879.1
6372800	GCF_000563395.1_Stap_aure_H40569_V1_CLST_7	0	sanntis	62362	71434	Terpene	Isolate	GCF_000563395.1_Stap_aure_H40569_V1	refseq	NZ_KK029872.1
6372802	GCF_000563395.1_Stap_aure_H40569_V1_CLST_9	0	sanntis	61927	88056	Other	Isolate	GCF_000563395.1_Stap_aure_H40569_V1	refseq	NZ_KK029820.1
6372804	GCF_000563415.1_Stap_aure_H40575_V1_CLST_0	0	sanntis	136236	162822	Other	Isolate	GCF_000563415.1_Stap_aure_H40575_V1	refseq	NZ_KK029882.1
6372805	GCF_000563415.1_Stap_aure_H40575_V1_CLST_1	0	sanntis	179228	224958	NRP	Isolate	GCF_000563415.1_Stap_aure_H40575_V1	refseq	NZ_KK029882.1
6372806	GCF_000563415.1_Stap_aure_H40575_V1_CLST_2	0	sanntis	798518	804414	Alkaloid	Isolate	GCF_000563415.1_Stap_aure_H40575_V1	refseq	NZ_KK029882.1
6372807	GCF_000563415.1_Stap_aure_H40575_V1_CLST_3	0	sanntis	1957948	1980720	RiPP	Isolate	GCF_000563415.1_Stap_aure_H40575_V1	refseq	NZ_KK029882.1
6372808	GCF_000563415.1_Stap_aure_H40575_V1_CLST_4	0	sanntis	2305431	2339621	Other	Isolate	GCF_000563415.1_Stap_aure_H40575_V1	refseq	NZ_KK029882.1
6372809	GCF_000563415.1_Stap_aure_H40575_V1_CLST_5	0	sanntis	2715419	2737455	Terpene	Isolate	GCF_000563415.1_Stap_aure_H40575_V1	refseq	NZ_KK029882.1
6372817	GCF_000563435.1_Stap_aure_H40583_V1_CLST_0	0	sanntis	128210	154796	Other	Isolate	GCF_000563435.1_Stap_aure_H40583_V1	refseq	NZ_KK029884.1
6372818	GCF_000563435.1_Stap_aure_H40583_V1_CLST_1	0	sanntis	171202	216933	NRP	Isolate	GCF_000563435.1_Stap_aure_H40583_V1	refseq	NZ_KK029884.1
6372819	GCF_000563435.1_Stap_aure_H40583_V1_CLST_2	0	sanntis	782782	788678	Alkaloid	Isolate	GCF_000563435.1_Stap_aure_H40583_V1	refseq	NZ_KK029884.1
6372820	GCF_000563435.1_Stap_aure_H40583_V1_CLST_3	0	sanntis	1943088	1965860	RiPP	Isolate	GCF_000563435.1_Stap_aure_H40583_V1	refseq	NZ_KK029884.1
6372821	GCF_000563435.1_Stap_aure_H40583_V1_CLST_4	0	sanntis	2290607	2324797	Other	Isolate	GCF_000563435.1_Stap_aure_H40583_V1	refseq	NZ_KK029884.1
6372822	GCF_000563435.1_Stap_aure_H40583_V1_CLST_5	0	sanntis	2701552	2723588	Terpene	Isolate	GCF_000563435.1_Stap_aure_H40583_V1	refseq	NZ_KK029884.1
6372830	GCF_000563455.1_Stap_aure_H57821_V1_CLST_0	0	sanntis	62401	70540	Terpene	Isolate	GCF_000563455.1_Stap_aure_H57821_V1	refseq	NZ_KK029888.1
6372832	GCF_000563455.1_Stap_aure_H57821_V1_CLST_2	0	sanntis	32687	58816	Other	Isolate	GCF_000563455.1_Stap_aure_H57821_V1	refseq	NZ_KK029890.1
6372834	GCF_000563455.1_Stap_aure_H57821_V1_CLST_4	0	sanntis	10954	56828	NRP	Isolate	GCF_000563455.1_Stap_aure_H57821_V1	refseq	NZ_KK029946.1
6372836	GCF_000563455.1_Stap_aure_H57821_V1_CLST_6	0	sanntis	45111	51007	Alkaloid	Isolate	GCF_000563455.1_Stap_aure_H57821_V1	refseq	NZ_KK029891.1
6372837	GCF_000563455.1_Stap_aure_H57821_V1_CLST_7	10	sanntis	664	25643	Other	Isolate	GCF_000563455.1_Stap_aure_H57821_V1	refseq	NZ_KK029897.1
6372842	GCF_000563475.1_Stap_aure_H57822_V1_CLST_1	0	sanntis	45056	50952	Alkaloid	Isolate	GCF_000563475.1_Stap_aure_H57822_V1	refseq	NZ_KK030012.1
6372843	GCF_000563475.1_Stap_aure_H57822_V1_CLST_2	0	sanntis	10954	56828	NRP	Isolate	GCF_000563475.1_Stap_aure_H57822_V1	refseq	NZ_KK029950.1
6372845	GCF_000563475.1_Stap_aure_H57822_V1_CLST_4	10	sanntis	664	25643	Other	Isolate	GCF_000563475.1_Stap_aure_H57822_V1	refseq	NZ_KK029949.1
6372848	GCF_000563475.1_Stap_aure_H57822_V1_CLST_7	10	sanntis	1	25164	Other	Isolate	GCF_000563475.1_Stap_aure_H57822_V1	refseq	NZ_KK029967.1
6372850	GCF_000563475.1_Stap_aure_H57822_V1_CLST_9	0	sanntis	62362	71434	Terpene	Isolate	GCF_000563475.1_Stap_aure_H57822_V1	refseq	NZ_KK030011.1
6372854	GCF_000563495.1_Stap_aure_H57823_V1_CLST_2	10	sanntis	3294	28273	Other	Isolate	GCF_000563495.1_Stap_aure_H57823_V1	refseq	NZ_KK030020.1
6372856	GCF_000563495.1_Stap_aure_H57823_V1_CLST_4	0	sanntis	62362	71434	Terpene	Isolate	GCF_000563495.1_Stap_aure_H57823_V1	refseq	NZ_KK030075.1
6372858	GCF_000563495.1_Stap_aure_H57823_V1_CLST_6	0	sanntis	10954	56828	NRP	Isolate	GCF_000563495.1_Stap_aure_H57823_V1	refseq	NZ_KK030013.1
6372860	GCF_000563495.1_Stap_aure_H57823_V1_CLST_8	0	sanntis	45056	50952	Alkaloid	Isolate	GCF_000563495.1_Stap_aure_H57823_V1	refseq	NZ_KK030068.1
6372861	GCF_000563495.1_Stap_aure_H57823_V1_CLST_9	0	sanntis	50424	76553	Other	Isolate	GCF_000563495.1_Stap_aure_H57823_V1	refseq	NZ_KK030015.1
6372864	GCF_000563515.1_Stap_aure_H61003_V1_CLST_1	0	sanntis	86713	119117	Other	Isolate	GCF_000563515.1_Stap_aure_H61003_V1	refseq	NZ_KK030121.1
6372866	GCF_000563515.1_Stap_aure_H61003_V1_CLST_3	10	sanntis	108	21925	NRP	Isolate	GCF_000563515.1_Stap_aure_H61003_V1	refseq	NZ_KK030122.1
6372868	GCF_000563515.1_Stap_aure_H61003_V1_CLST_5	10	sanntis	114	20644	Terpene	Isolate	GCF_000563515.1_Stap_aure_H61003_V1	refseq	NZ_KK030079.1
6372872	GCF_000563515.1_Stap_aure_H61003_V1_CLST_9	0	sanntis	78049	83945	Alkaloid	Isolate	GCF_000563515.1_Stap_aure_H61003_V1	refseq	NZ_KK030119.1
6372873	GCF_000563515.1_Stap_aure_H61003_V1_CLST_10	10	sanntis	3	25385	Other	Isolate	GCF_000563515.1_Stap_aure_H61003_V1	refseq	NZ_KK030091.1
6372875	GCF_000563535.1_Stap_aure_H64299_V1_CLST_0	10	sanntis	3	25107	Other	Isolate	GCF_000563535.1_Stap_aure_H64299_V1	refseq	NZ_KK030145.1
6372877	GCF_000563535.1_Stap_aure_H64299_V1_CLST_2	0	sanntis	67866	76005	Terpene	Isolate	GCF_000563535.1_Stap_aure_H64299_V1	refseq	NZ_KK030125.1
6372880	GCF_000563535.1_Stap_aure_H64299_V1_CLST_5	0	sanntis	10816	56806	NRP	Isolate	GCF_000563535.1_Stap_aure_H64299_V1	refseq	NZ_KK030124.1
6372883	GCF_000563535.1_Stap_aure_H64299_V1_CLST_8	0	sanntis	77460	83356	Alkaloid	Isolate	GCF_000563535.1_Stap_aure_H64299_V1	refseq	NZ_KK030173.1
6372884	GCF_000563535.1_Stap_aure_H64299_V1_CLST_9	10	sanntis	5242	30221	Other	Isolate	GCF_000563535.1_Stap_aure_H64299_V1	refseq	NZ_KK030127.1
6372886	GCF_000563555.1_Stap_aure_H64303_V1_CLST_0	0	sanntis	17415	44001	Other	Isolate	GCF_000563555.1_Stap_aure_H64303_V1	refseq	NZ_KK030202.1
6372887	GCF_000563555.1_Stap_aure_H64303_V1_CLST_1	0	sanntis	89807	106138	NRP	Isolate	GCF_000563555.1_Stap_aure_H64303_V1	refseq	NZ_KK030202.1
6372891	GCF_000563555.1_Stap_aure_H64303_V1_CLST_5	0	sanntis	4534	27306	RiPP	Isolate	GCF_000563555.1_Stap_aure_H64303_V1	refseq	NZ_KK030179.1
6372893	GCF_000563555.1_Stap_aure_H64303_V1_CLST_7	0	sanntis	267697	273846	Terpene	Isolate	GCF_000563555.1_Stap_aure_H64303_V1	refseq	NZ_KK030188.1
6372896	GCF_000563555.1_Stap_aure_H64303_V1_CLST_10	0	sanntis	221286	227182	Alkaloid	Isolate	GCF_000563555.1_Stap_aure_H64303_V1	refseq	NZ_KK030177.1
6372897	GCF_000563555.1_Stap_aure_H64303_V1_CLST_11	10	sanntis	4778	30465	Other	Isolate	GCF_000563555.1_Stap_aure_H64303_V1	refseq	NZ_KK030204.1
6372899	GCF_000563575.1_Stap_aure_H67656_V1_CLST_0	0	sanntis	61921	88050	Other	Isolate	GCF_000563575.1_Stap_aure_H67656_V1	refseq	NZ_KK030209.1
6372901	GCF_000563575.1_Stap_aure_H67656_V1_CLST_2	10	sanntis	5582	30561	Other	Isolate	GCF_000563575.1_Stap_aure_H67656_V1	refseq	NZ_KK030208.1
6372902	GCF_000563575.1_Stap_aure_H67656_V1_CLST_3	0	sanntis	399371	407510	Terpene	Isolate	GCF_000563575.1_Stap_aure_H67656_V1	refseq	NZ_KK030208.1
6372906	GCF_000563575.1_Stap_aure_H67656_V1_CLST_7	0	sanntis	45056	50952	Alkaloid	Isolate	GCF_000563575.1_Stap_aure_H67656_V1	refseq	NZ_KK030212.1
6372908	GCF_000563575.1_Stap_aure_H67656_V1_CLST_9	10	sanntis	57	21874	NRP	Isolate	GCF_000563575.1_Stap_aure_H67656_V1	refseq	NZ_KK030210.1
6372910	GCF_000563595.1_Stap_aure_H70821_V1_CLST_0	0	sanntis	129745	156331	Other	Isolate	GCF_000563595.1_Stap_aure_H70821_V1	refseq	NZ_KK030281.1
6372911	GCF_000563595.1_Stap_aure_H70821_V1_CLST_1	0	sanntis	172737	218468	NRP	Isolate	GCF_000563595.1_Stap_aure_H70821_V1	refseq	NZ_KK030281.1
6372912	GCF_000563595.1_Stap_aure_H70821_V1_CLST_2	0	sanntis	784177	790073	Alkaloid	Isolate	GCF_000563595.1_Stap_aure_H70821_V1	refseq	NZ_KK030281.1
6372913	GCF_000563595.1_Stap_aure_H70821_V1_CLST_3	0	sanntis	1944591	1967363	RiPP	Isolate	GCF_000563595.1_Stap_aure_H70821_V1	refseq	NZ_KK030281.1
6372914	GCF_000563595.1_Stap_aure_H70821_V1_CLST_4	0	sanntis	2292126	2326316	Other	Isolate	GCF_000563595.1_Stap_aure_H70821_V1	refseq	NZ_KK030281.1
6372915	GCF_000563595.1_Stap_aure_H70821_V1_CLST_5	0	sanntis	2702279	2724315	Terpene	Isolate	GCF_000563595.1_Stap_aure_H70821_V1	refseq	NZ_KK030281.1
6372923	GCF_000563615.1_Stap_aure_H70826_V1_CLST_0	10	sanntis	3	25385	Other	Isolate	GCF_000563615.1_Stap_aure_H70826_V1	refseq	NZ_KK030305.1
6372924	GCF_000563615.1_Stap_aure_H70826_V1_CLST_1	0	sanntis	41190	87179	NRP	Isolate	GCF_000563615.1_Stap_aure_H70826_V1	refseq	NZ_KK030305.1
6372928	GCF_000563615.1_Stap_aure_H70826_V1_CLST_5	0	sanntis	77459	83355	Alkaloid	Isolate	GCF_000563615.1_Stap_aure_H70826_V1	refseq	NZ_KK030338.1
6372930	GCF_000563615.1_Stap_aure_H70826_V1_CLST_7	0	sanntis	35683	68510	Other	Isolate	GCF_000563615.1_Stap_aure_H70826_V1	refseq	NZ_KK030354.1
6372932	GCF_000563615.1_Stap_aure_H70826_V1_CLST_9	0	sanntis	62914	86142	Polyketide	Isolate	GCF_000563615.1_Stap_aure_H70826_V1	refseq	NZ_KK030294.1
6372934	GCF_000563635.1_Stap_aure_H70834_V1_CLST_0	0	sanntis	26599	52872	Other	Isolate	GCF_000563635.1_Stap_aure_H70834_V1	refseq	NZ_KK030359.1
6372937	GCF_000563635.1_Stap_aure_H70834_V1_CLST_3	0	sanntis	45111	51007	Alkaloid	Isolate	GCF_000563635.1_Stap_aure_H70834_V1	refseq	NZ_KK030421.1
6372938	GCF_000563635.1_Stap_aure_H70834_V1_CLST_4	10	sanntis	398	25377	Other	Isolate	GCF_000563635.1_Stap_aure_H70834_V1	refseq	NZ_KK030355.1
6372941	GCF_000563635.1_Stap_aure_H70834_V1_CLST_7	0	sanntis	10954	56828	NRP	Isolate	GCF_000563635.1_Stap_aure_H70834_V1	refseq	NZ_KK030366.1
6372943	GCF_000563635.1_Stap_aure_H70834_V1_CLST_9	0	sanntis	82612	86138	Terpene	Isolate	GCF_000563635.1_Stap_aure_H70834_V1	refseq	NZ_KK030420.1
6372945	GCF_000563655.1_Stap_aure_H74056_V1_CLST_0	10	sanntis	109	21926	NRP	Isolate	GCF_000563655.1_Stap_aure_H74056_V1	refseq	NZ_KK030467.1
6372947	GCF_000563655.1_Stap_aure_H74056_V1_CLST_2	0	sanntis	77454	83350	Alkaloid	Isolate	GCF_000563655.1_Stap_aure_H74056_V1	refseq	NZ_KK030425.1
6372948	GCF_000563655.1_Stap_aure_H74056_V1_CLST_3	0	sanntis	65967	75039	Terpene	Isolate	GCF_000563655.1_Stap_aure_H74056_V1	refseq	NZ_KK030478.1
6372951	GCF_000563655.1_Stap_aure_H74056_V1_CLST_6	10	sanntis	1121	26100	Other	Isolate	GCF_000563655.1_Stap_aure_H74056_V1	refseq	NZ_KK030423.1
6372954	GCF_000563655.1_Stap_aure_H74056_V1_CLST_9	0	sanntis	32692	58623	Other	Isolate	GCF_000563655.1_Stap_aure_H74056_V1	refseq	NZ_KK030429.1
6372956	GCF_000563675.1_Stap_aure_H77094_V1_CLST_0	10	sanntis	1	12999	Other	Isolate	GCF_000563675.1_Stap_aure_H77094_V1	refseq	NZ_KK030489.1
6372958	GCF_000563675.1_Stap_aure_H77094_V1_CLST_2	0	sanntis	164123	170019	Alkaloid	Isolate	GCF_000563675.1_Stap_aure_H77094_V1	refseq	NZ_KK030487.1
6372959	GCF_000563675.1_Stap_aure_H77094_V1_CLST_3	1	sanntis	30692	41805	Other	Isolate	GCF_000563675.1_Stap_aure_H77094_V1	refseq	NZ_KK030491.1
6372961	GCF_000563675.1_Stap_aure_H77094_V1_CLST_5	0	sanntis	409528	432300	RiPP	Isolate	GCF_000563675.1_Stap_aure_H77094_V1	refseq	NZ_KK030498.1
6372963	GCF_000563675.1_Stap_aure_H77094_V1_CLST_7	10	sanntis	2	20303	NRP	Isolate	GCF_000563675.1_Stap_aure_H77094_V1	refseq	NZ_KK030507.1
6372966	GCF_000563675.1_Stap_aure_H77094_V1_CLST_10	0	sanntis	221447	243483	Terpene	Isolate	GCF_000563675.1_Stap_aure_H77094_V1	refseq	NZ_KK030506.1
6372969	GCF_000563675.1_Stap_aure_H77094_V1_CLST_13	0	sanntis	78477	112667	Other	Isolate	GCF_000563675.1_Stap_aure_H77094_V1	refseq	NZ_KK030508.1
6372972	GCF_000563695.1_Stap_aure_H77098_V1_CLST_1	10	sanntis	398	25377	Other	Isolate	GCF_000563695.1_Stap_aure_H77098_V1	refseq	NZ_KK030524.1
6372975	GCF_000563695.1_Stap_aure_H77098_V1_CLST_4	0	sanntis	43804	65239	NRP	Isolate	GCF_000563695.1_Stap_aure_H77098_V1	refseq	NZ_KK030535.1
6372977	GCF_000563695.1_Stap_aure_H77098_V1_CLST_6	0	sanntis	17065	43146	Other	Isolate	GCF_000563695.1_Stap_aure_H77098_V1	refseq	NZ_KK030515.1
6372979	GCF_000563695.1_Stap_aure_H77098_V1_CLST_8	0	sanntis	77459	83355	Alkaloid	Isolate	GCF_000563695.1_Stap_aure_H77098_V1	refseq	NZ_KK030559.1
6372980	GCF_000563695.1_Stap_aure_H77098_V1_CLST_9	0	sanntis	62362	71434	Terpene	Isolate	GCF_000563695.1_Stap_aure_H77098_V1	refseq	NZ_KK030560.1
6372983	GCF_000563715.1_Stap_aure_H77102_V1_CLST_1	0	sanntis	62360	71432	Terpene	Isolate	GCF_000563715.1_Stap_aure_H77102_V1	refseq	NZ_KK030573.1
6372985	GCF_000563715.1_Stap_aure_H77102_V1_CLST_3	0	sanntis	61349	87478	Other	Isolate	GCF_000563715.1_Stap_aure_H77102_V1	refseq	NZ_KK030603.1
6372987	GCF_000563715.1_Stap_aure_H77102_V1_CLST_5	0	sanntis	33546	65507	Other	Isolate	GCF_000563715.1_Stap_aure_H77102_V1	refseq	NZ_KK030566.1
6372989	GCF_000563715.1_Stap_aure_H77102_V1_CLST_7	10	sanntis	57	21874	NRP	Isolate	GCF_000563715.1_Stap_aure_H77102_V1	refseq	NZ_KK030568.1
6372992	GCF_000563715.1_Stap_aure_H77102_V1_CLST_10	0	sanntis	45111	51007	Alkaloid	Isolate	GCF_000563715.1_Stap_aure_H77102_V1	refseq	NZ_KK030602.1
6372993	GCF_000563735.1_Stap_aure_M16438_V1_CLST_0	0	sanntis	45111	51007	Alkaloid	Isolate	GCF_000563735.1_Stap_aure_M16438_V1	refseq	NZ_KK030609.1
6372994	GCF_000563735.1_Stap_aure_M16438_V1_CLST_1	10	sanntis	5546	30525	Other	Isolate	GCF_000563735.1_Stap_aure_M16438_V1	refseq	NZ_KK030616.1
6372997	GCF_000563735.1_Stap_aure_M16438_V1_CLST_4	0	sanntis	62363	71435	Terpene	Isolate	GCF_000563735.1_Stap_aure_M16438_V1	refseq	NZ_KK030643.1
6373000	GCF_000563735.1_Stap_aure_M16438_V1_CLST_7	10	sanntis	57	21873	NRP	Isolate	GCF_000563735.1_Stap_aure_M16438_V1	refseq	NZ_KK030606.1
6373002	GCF_000563735.1_Stap_aure_M16438_V1_CLST_9	10	sanntis	3	25160	Other	Isolate	GCF_000563735.1_Stap_aure_M16438_V1	refseq	NZ_KK030622.1
6373004	GCF_000563755.1_Stap_aure_M28112_V1_CLST_0	0	sanntis	63262	72334	Terpene	Isolate	GCF_000563755.1_Stap_aure_M28112_V1	refseq	NZ_KK030712.1
6373006	GCF_000563755.1_Stap_aure_M28112_V1_CLST_2	10	sanntis	398	25377	Other	Isolate	GCF_000563755.1_Stap_aure_M28112_V1	refseq	NZ_KK030646.1
6373009	GCF_000563755.1_Stap_aure_M28112_V1_CLST_5	0	sanntis	55917	77352	NRP	Isolate	GCF_000563755.1_Stap_aure_M28112_V1	refseq	NZ_KK030679.1
6373011	GCF_000563755.1_Stap_aure_M28112_V1_CLST_7	0	sanntis	26303	52432	Other	Isolate	GCF_000563755.1_Stap_aure_M28112_V1	refseq	NZ_KK030653.1
6373014	GCF_000563755.1_Stap_aure_M28112_V1_CLST_10	0	sanntis	45111	51007	Alkaloid	Isolate	GCF_000563755.1_Stap_aure_M28112_V1	refseq	NZ_KK030652.1
6373015	GCF_000563775.1_Stap_aure_M31588_V1_CLST_0	0	sanntis	4534	27306	RiPP	Isolate	GCF_000563775.1_Stap_aure_M31588_V1	refseq	NZ_KK030739.1
6373018	GCF_000563775.1_Stap_aure_M31588_V1_CLST_3	0	sanntis	241184	247080	Alkaloid	Isolate	GCF_000563775.1_Stap_aure_M31588_V1	refseq	NZ_KK030735.1
6373020	GCF_000563775.1_Stap_aure_M31588_V1_CLST_5	0	sanntis	110304	144494	Other	Isolate	GCF_000563775.1_Stap_aure_M31588_V1	refseq	NZ_KK030727.1
6373023	GCF_000563775.1_Stap_aure_M31588_V1_CLST_8	10	sanntis	1	21312	NRP	Isolate	GCF_000563775.1_Stap_aure_M31588_V1	refseq	NZ_KK030734.1
6373025	GCF_000563775.1_Stap_aure_M31588_V1_CLST_10	0	sanntis	36775	58811	Terpene	Isolate	GCF_000563775.1_Stap_aure_M31588_V1	refseq	NZ_KK030737.1
6373027	GCF_000563775.1_Stap_aure_M31588_V1_CLST_12	10	sanntis	3	14010	Other	Isolate	GCF_000563775.1_Stap_aure_M31588_V1	refseq	NZ_KK030717.1
6373029	GCF_000563795.1_Stap_aure_M39841_V1_CLST_0	10	sanntis	1588	26567	Other	Isolate	GCF_000563795.1_Stap_aure_M39841_V1	refseq	NZ_KK030741.1
6373033	GCF_000563795.1_Stap_aure_M39841_V1_CLST_4	0	sanntis	62537	87562	Other	Isolate	GCF_000563795.1_Stap_aure_M39841_V1	refseq	NZ_KK030742.1
6373035	GCF_000563795.1_Stap_aure_M39841_V1_CLST_6	0	sanntis	45111	51007	Alkaloid	Isolate	GCF_000563795.1_Stap_aure_M39841_V1	refseq	NZ_KK030745.1
6373036	GCF_000563795.1_Stap_aure_M39841_V1_CLST_7	10	sanntis	57	21874	NRP	Isolate	GCF_000563795.1_Stap_aure_M39841_V1	refseq	NZ_KK030743.1
6373038	GCF_000563795.1_Stap_aure_M39841_V1_CLST_9	0	sanntis	62362	85573	Polyketide	Isolate	GCF_000563795.1_Stap_aure_M39841_V1	refseq	NZ_KK030783.1
6373040	GCF_000563815.1_Stap_aure_M59498_V1_CLST_0	0	sanntis	10816	56646	NRP	Isolate	GCF_000563815.1_Stap_aure_M59498_V1	refseq	NZ_KK030809.1
6373042	GCF_000563815.1_Stap_aure_M59498_V1_CLST_2	10	sanntis	5582	30561	Other	Isolate	GCF_000563815.1_Stap_aure_M59498_V1	refseq	NZ_KK030791.1
6373045	GCF_000563815.1_Stap_aure_M59498_V1_CLST_5	0	sanntis	77326	83222	Alkaloid	Isolate	GCF_000563815.1_Stap_aure_M59498_V1	refseq	NZ_KK030790.1
6373046	GCF_000563815.1_Stap_aure_M59498_V1_CLST_6	0	sanntis	62361	71433	Terpene	Isolate	GCF_000563815.1_Stap_aure_M59498_V1	refseq	NZ_KK030842.1
6373048	GCF_000563815.1_Stap_aure_M59498_V1_CLST_8	0	sanntis	61454	87577	Other	Isolate	GCF_000563815.1_Stap_aure_M59498_V1	refseq	NZ_KK030873.1
6373051	GCF_000563835.1_Stap_aure_M65003_V1_CLST_0	0	sanntis	132187	158773	Other	Isolate	GCF_000563835.1_Stap_aure_M65003_V1	refseq	NZ_KK030874.1
6373052	GCF_000563835.1_Stap_aure_M65003_V1_CLST_1	0	sanntis	175179	220910	NRP	Isolate	GCF_000563835.1_Stap_aure_M65003_V1	refseq	NZ_KK030874.1
6373053	GCF_000563835.1_Stap_aure_M65003_V1_CLST_2	0	sanntis	790602	796498	Alkaloid	Isolate	GCF_000563835.1_Stap_aure_M65003_V1	refseq	NZ_KK030874.1
6373054	GCF_000563835.1_Stap_aure_M65003_V1_CLST_3	0	sanntis	1950149	1972922	RiPP	Isolate	GCF_000563835.1_Stap_aure_M65003_V1	refseq	NZ_KK030874.1
6373055	GCF_000563835.1_Stap_aure_M65003_V1_CLST_4	0	sanntis	2297826	2332016	Other	Isolate	GCF_000563835.1_Stap_aure_M65003_V1	refseq	NZ_KK030874.1
6373056	GCF_000563835.1_Stap_aure_M65003_V1_CLST_5	0	sanntis	2711131	2733166	Terpene	Isolate	GCF_000563835.1_Stap_aure_M65003_V1	refseq	NZ_KK030874.1
6373064	GCF_000563855.1_Stap_aure_M68467_V1_CLST_0	0	sanntis	71219	80290	Terpene	Isolate	GCF_000563855.1_Stap_aure_M68467_V1	refseq	NZ_KK030902.1
6373066	GCF_000563855.1_Stap_aure_M68467_V1_CLST_2	0	sanntis	11111	17007	Alkaloid	Isolate	GCF_000563855.1_Stap_aure_M68467_V1	refseq	NZ_KK030877.1
6373067	GCF_000563855.1_Stap_aure_M68467_V1_CLST_3	1	sanntis	36523	55851	Other	Isolate	GCF_000563855.1_Stap_aure_M68467_V1	refseq	NZ_KK030879.1
6373069	GCF_000563855.1_Stap_aure_M68467_V1_CLST_5	0	sanntis	110204	144394	Other	Isolate	GCF_000563855.1_Stap_aure_M68467_V1	refseq	NZ_KK030899.1
6373071	GCF_000563855.1_Stap_aure_M68467_V1_CLST_7	0	sanntis	24682	70413	NRP	Isolate	GCF_000563855.1_Stap_aure_M68467_V1	refseq	NZ_KK030898.1
6373073	GCF_000563855.1_Stap_aure_M68467_V1_CLST_9	0	sanntis	30543	53315	RiPP	Isolate	GCF_000563855.1_Stap_aure_M68467_V1	refseq	NZ_KK030878.1
6373077	GCF_000563875.1_Stap_aure_M68475_V1_CLST_0	0	sanntis	62986	86214	Polyketide	Isolate	GCF_000563875.1_Stap_aure_M68475_V1	refseq	NZ_KK030960.1
6373079	GCF_000563875.1_Stap_aure_M68475_V1_CLST_2	0	sanntis	77629	83525	Alkaloid	Isolate	GCF_000563875.1_Stap_aure_M68475_V1	refseq	NZ_KK030907.1
6373080	GCF_000563875.1_Stap_aure_M68475_V1_CLST_3	10	sanntis	3	25114	Other	Isolate	GCF_000563875.1_Stap_aure_M68475_V1	refseq	NZ_KK030926.1
6373082	GCF_000563875.1_Stap_aure_M68475_V1_CLST_5	0	sanntis	10954	56828	NRP	Isolate	GCF_000563875.1_Stap_aure_M68475_V1	refseq	NZ_KK030910.1
6373084	GCF_000563875.1_Stap_aure_M68475_V1_CLST_7	10	sanntis	1121	26100	Other	Isolate	GCF_000563875.1_Stap_aure_M68475_V1	refseq	NZ_KK030927.1
6373088	GCF_000563895.1_Stap_aure_M71813_V1_CLST_0	0	sanntis	77396	83292	Alkaloid	Isolate	GCF_000563895.1_Stap_aure_M71813_V1	refseq	NZ_KK031008.1
6373090	GCF_000563895.1_Stap_aure_M71813_V1_CLST_2	10	sanntis	3	21944	Other	Isolate	GCF_000563895.1_Stap_aure_M71813_V1	refseq	NZ_KK030990.1
6373092	GCF_000563895.1_Stap_aure_M71813_V1_CLST_4	0	sanntis	110204	144394	Other	Isolate	GCF_000563895.1_Stap_aure_M71813_V1	refseq	NZ_KK031009.1
6373094	GCF_000563895.1_Stap_aure_M71813_V1_CLST_6	0	sanntis	69958	88332	Terpene	Isolate	GCF_000563895.1_Stap_aure_M71813_V1	refseq	NZ_KK031007.1
6373096	GCF_000563895.1_Stap_aure_M71813_V1_CLST_8	10	sanntis	1	39802	NRP	Isolate	GCF_000563895.1_Stap_aure_M71813_V1	refseq	NZ_KK030987.1
6373098	GCF_000563895.1_Stap_aure_M71813_V1_CLST_10	0	sanntis	212991	234139	RiPP	Isolate	GCF_000563895.1_Stap_aure_M71813_V1	refseq	NZ_KK031004.1
6373101	GCF_000563915.1_Stap_aure_M74952_V1_CLST_0	0	sanntis	43398	69984	Other	Isolate	GCF_000563915.1_Stap_aure_M74952_V1	refseq	NZ_KK031043.1
6373103	GCF_000563915.1_Stap_aure_M74952_V1_CLST_2	0	sanntis	28289	51062	RiPP	Isolate	GCF_000563915.1_Stap_aure_M74952_V1	refseq	NZ_KK031040.1
6373107	GCF_000563915.1_Stap_aure_M74952_V1_CLST_6	10	sanntis	2	46407	NRP	Isolate	GCF_000563915.1_Stap_aure_M74952_V1	refseq	NZ_KK031016.1
6373109	GCF_000563915.1_Stap_aure_M74952_V1_CLST_8	1	sanntis	111336	135164	Other	Isolate	GCF_000563915.1_Stap_aure_M74952_V1	refseq	NZ_KK031039.1
6373111	GCF_000563915.1_Stap_aure_M74952_V1_CLST_10	0	sanntis	448083	453979	Alkaloid	Isolate	GCF_000563915.1_Stap_aure_M74952_V1	refseq	NZ_KK031013.1
6373112	GCF_000563915.1_Stap_aure_M74952_V1_CLST_11	0	sanntis	74678	82816	Terpene	Isolate	GCF_000563915.1_Stap_aure_M74952_V1	refseq	NZ_KK031024.1
6373114	GCF_000563935.1_Stap_aure_T26751_V1_CLST_0	0	sanntis	129593	156227	Other	Isolate	GCF_000563935.1_Stap_aure_T26751_V1	refseq	NZ_KK031045.1
6373115	GCF_000563935.1_Stap_aure_T26751_V1_CLST_1	0	sanntis	172633	218364	NRP	Isolate	GCF_000563935.1_Stap_aure_T26751_V1	refseq	NZ_KK031045.1
6373116	GCF_000563935.1_Stap_aure_T26751_V1_CLST_2	0	sanntis	784252	790148	Alkaloid	Isolate	GCF_000563935.1_Stap_aure_T26751_V1	refseq	NZ_KK031045.1
6373117	GCF_000563935.1_Stap_aure_T26751_V1_CLST_3	0	sanntis	1945440	1968212	RiPP	Isolate	GCF_000563935.1_Stap_aure_T26751_V1	refseq	NZ_KK031045.1
6373118	GCF_000563935.1_Stap_aure_T26751_V1_CLST_4	0	sanntis	2293115	2327305	Other	Isolate	GCF_000563935.1_Stap_aure_T26751_V1	refseq	NZ_KK031045.1
6373119	GCF_000563935.1_Stap_aure_T26751_V1_CLST_5	0	sanntis	2703122	2725158	Terpene	Isolate	GCF_000563935.1_Stap_aure_T26751_V1	refseq	NZ_KK031045.1
6373128	GCF_000563955.1_Stap_aure_T30033_V1_CLST_1	0	sanntis	4534	27306	RiPP	Isolate	GCF_000563955.1_Stap_aure_T30033_V1	refseq	NZ_KK031067.1
6373130	GCF_000563955.1_Stap_aure_T30033_V1_CLST_3	0	sanntis	11645	57376	NRP	Isolate	GCF_000563955.1_Stap_aure_T30033_V1	refseq	NZ_KK031062.1
6373132	GCF_000563955.1_Stap_aure_T30033_V1_CLST_5	0	sanntis	163679	169575	Alkaloid	Isolate	GCF_000563955.1_Stap_aure_T30033_V1	refseq	NZ_KK031047.1
6373133	GCF_000563955.1_Stap_aure_T30033_V1_CLST_6	0	sanntis	17415	44001	Other	Isolate	GCF_000563955.1_Stap_aure_T30033_V1	refseq	NZ_KK031051.1
6373135	GCF_000563955.1_Stap_aure_T30033_V1_CLST_8	10	sanntis	1487	27174	Other	Isolate	GCF_000563955.1_Stap_aure_T30033_V1	refseq	NZ_KK031061.1
6373141	GCF_000563975.1_Stap_aure_T33139_V1_CLST_1	10	sanntis	64	19920	Other	Isolate	GCF_000563975.1_Stap_aure_T33139_V1	refseq	NZ_KK031068.1
6373144	GCF_000563975.1_Stap_aure_T33139_V1_CLST_4	0	sanntis	26604	52733	Other	Isolate	GCF_000563975.1_Stap_aure_T33139_V1	refseq	NZ_KK031075.1
6373146	GCF_000563975.1_Stap_aure_T33139_V1_CLST_6	0	sanntis	77326	83222	Alkaloid	Isolate	GCF_000563975.1_Stap_aure_T33139_V1	refseq	NZ_KK031101.1
6373147	GCF_000563975.1_Stap_aure_T33139_V1_CLST_7	0	sanntis	10954	56886	NRP	Isolate	GCF_000563975.1_Stap_aure_T33139_V1	refseq	NZ_KK031090.1
6373149	GCF_000563975.1_Stap_aure_T33139_V1_CLST_9	0	sanntis	62362	71434	Terpene	Isolate	GCF_000563975.1_Stap_aure_T33139_V1	refseq	NZ_KK031123.1
6373151	GCF_000563995.1_Stap_aure_T33147_V1_CLST_0	0	sanntis	11645	57382	NRP	Isolate	GCF_000563995.1_Stap_aure_T33147_V1	refseq	NZ_KK031153.1
6373153	GCF_000563995.1_Stap_aure_T33147_V1_CLST_2	10	sanntis	1487	27174	Other	Isolate	GCF_000563995.1_Stap_aure_T33147_V1	refseq	NZ_KK031136.1
6373156	GCF_000563995.1_Stap_aure_T33147_V1_CLST_5	0	sanntis	5043	31629	Other	Isolate	GCF_000563995.1_Stap_aure_T33147_V1	refseq	NZ_KK031154.1
6373158	GCF_000563995.1_Stap_aure_T33147_V1_CLST_7	0	sanntis	4534	27306	RiPP	Isolate	GCF_000563995.1_Stap_aure_T33147_V1	refseq	NZ_KK031126.1
6373160	GCF_000563995.1_Stap_aure_T33147_V1_CLST_9	0	sanntis	220312	226208	Alkaloid	Isolate	GCF_000563995.1_Stap_aure_T33147_V1	refseq	NZ_KK031125.1
6373161	GCF_000563995.1_Stap_aure_T33147_V1_CLST_10	0	sanntis	75273	83411	Terpene	Isolate	GCF_000563995.1_Stap_aure_T33147_V1	refseq	NZ_KK031152.1
6373166	GCF_000564015.1_Stap_aure_T39328_V1_CLST_2	0	sanntis	4534	27306	RiPP	Isolate	GCF_000564015.1_Stap_aure_T39328_V1	refseq	NZ_KK031159.1
6373168	GCF_000564015.1_Stap_aure_T39328_V1_CLST_4	0	sanntis	11645	57376	NRP	Isolate	GCF_000564015.1_Stap_aure_T39328_V1	refseq	NZ_KK031183.1
6373170	GCF_000564015.1_Stap_aure_T39328_V1_CLST_6	10	sanntis	1440	22179	Other	Isolate	GCF_000564015.1_Stap_aure_T39328_V1	refseq	NZ_KK031171.1
6373172	GCF_000564015.1_Stap_aure_T39328_V1_CLST_8	0	sanntis	17415	43977	Other	Isolate	GCF_000564015.1_Stap_aure_T39328_V1	refseq	NZ_KK031162.1
6373174	GCF_000564015.1_Stap_aure_T39328_V1_CLST_10	0	sanntis	75605	83743	Terpene	Isolate	GCF_000564015.1_Stap_aure_T39328_V1	refseq	NZ_KK031180.1
6373176	GCF_000564015.1_Stap_aure_T39328_V1_CLST_12	0	sanntis	221291	227187	Alkaloid	Isolate	GCF_000564015.1_Stap_aure_T39328_V1	refseq	NZ_KK031158.1
6373178	GCF_000564035.1_Stap_aure_T39363_V1_CLST_1	10	sanntis	3	25105	Other	Isolate	GCF_000564035.1_Stap_aure_T39363_V1	refseq	NZ_KK031207.1
6373180	GCF_000564035.1_Stap_aure_T39363_V1_CLST_3	10	sanntis	664	25643	Other	Isolate	GCF_000564035.1_Stap_aure_T39363_V1	refseq	NZ_KK031189.1
6373183	GCF_000564035.1_Stap_aure_T39363_V1_CLST_6	0	sanntis	77458	83355	Alkaloid	Isolate	GCF_000564035.1_Stap_aure_T39363_V1	refseq	NZ_KK031237.1
6373184	GCF_000564035.1_Stap_aure_T39363_V1_CLST_7	0	sanntis	65928	75000	Terpene	Isolate	GCF_000564035.1_Stap_aure_T39363_V1	refseq	NZ_KK031234.1
6373186	GCF_000564035.1_Stap_aure_T39363_V1_CLST_9	10	sanntis	57	21874	NRP	Isolate	GCF_000564035.1_Stap_aure_T39363_V1	refseq	NZ_KK031192.1
6373188	GCF_000564055.1_Stap_aure_T42722_V1_CLST_0	10	sanntis	110	21927	NRP	Isolate	GCF_000564055.1_Stap_aure_T42722_V1	refseq	NZ_KK031260.1
6373190	GCF_000564055.1_Stap_aure_T42722_V1_CLST_2	0	sanntis	77458	83354	Alkaloid	Isolate	GCF_000564055.1_Stap_aure_T42722_V1	refseq	NZ_KK031239.1
6373191	GCF_000564055.1_Stap_aure_T42722_V1_CLST_3	0	sanntis	62360	71432	Terpene	Isolate	GCF_000564055.1_Stap_aure_T42722_V1	refseq	NZ_KK031240.1
6373194	GCF_000564055.1_Stap_aure_T42722_V1_CLST_6	10	sanntis	398	25377	Other	Isolate	GCF_000564055.1_Stap_aure_T42722_V1	refseq	NZ_KK031238.1
6373197	GCF_000564055.1_Stap_aure_T42722_V1_CLST_9	0	sanntis	59991	86120	Other	Isolate	GCF_000564055.1_Stap_aure_T42722_V1	refseq	NZ_KK031242.1
6373199	GCF_000564075.1_Stap_aure_T62346_V1_CLST_0	0	sanntis	164078	169974	Alkaloid	Isolate	GCF_000564075.1_Stap_aure_T62346_V1	refseq	NZ_KK031314.1
6373202	GCF_000564075.1_Stap_aure_T62346_V1_CLST_3	10	sanntis	1487	27174	Other	Isolate	GCF_000564075.1_Stap_aure_T62346_V1	refseq	NZ_KK031297.1
6373204	GCF_000564075.1_Stap_aure_T62346_V1_CLST_5	0	sanntis	4534	27306	RiPP	Isolate	GCF_000564075.1_Stap_aure_T62346_V1	refseq	NZ_KK031300.1
6373206	GCF_000564075.1_Stap_aure_T62346_V1_CLST_7	0	sanntis	92229	118815	Other	Isolate	GCF_000564075.1_Stap_aure_T62346_V1	refseq	NZ_KK031318.1
6373208	GCF_000564075.1_Stap_aure_T62346_V1_CLST_9	0	sanntis	75274	83412	Terpene	Isolate	GCF_000564075.1_Stap_aure_T62346_V1	refseq	NZ_KK031315.1
6373210	GCF_000564075.1_Stap_aure_T62346_V1_CLST_11	0	sanntis	11645	57376	NRP	Isolate	GCF_000564075.1_Stap_aure_T62346_V1	refseq	NZ_KK031313.1
6373213	GCF_000564095.1_Stap_aure_T69686_V1_CLST_1	0	sanntis	77458	83355	Alkaloid	Isolate	GCF_000564095.1_Stap_aure_T69686_V1	refseq	NZ_KK031342.1
6373215	GCF_000564095.1_Stap_aure_T69686_V1_CLST_3	10	sanntis	119	21936	NRP	Isolate	GCF_000564095.1_Stap_aure_T69686_V1	refseq	NZ_KK031357.1
6373217	GCF_000564095.1_Stap_aure_T69686_V1_CLST_5	10	sanntis	398	25377	Other	Isolate	GCF_000564095.1_Stap_aure_T69686_V1	refseq	NZ_KK031331.1
6373219	GCF_000564095.1_Stap_aure_T69686_V1_CLST_7	0	sanntis	62362	85590	Polyketide	Isolate	GCF_000564095.1_Stap_aure_T69686_V1	refseq	NZ_KK031360.1
6373221	GCF_000564095.1_Stap_aure_T69686_V1_CLST_9	0	sanntis	32783	58737	Other	Isolate	GCF_000564095.1_Stap_aure_T69686_V1	refseq	NZ_KK031328.1
6373223	GCF_000564115.1_Stap_aure_T69703_V1_CLST_0	0	sanntis	77459	83355	Alkaloid	Isolate	GCF_000564115.1_Stap_aure_T69703_V1	refseq	NZ_KK031364.1
6373224	GCF_000564115.1_Stap_aure_T69703_V1_CLST_1	0	sanntis	86711	118688	Other	Isolate	GCF_000564115.1_Stap_aure_T69703_V1	refseq	NZ_KK031395.1
6373226	GCF_000564115.1_Stap_aure_T69703_V1_CLST_3	0	sanntis	10954	56886	NRP	Isolate	GCF_000564115.1_Stap_aure_T69703_V1	refseq	NZ_KK031373.1
6373228	GCF_000564115.1_Stap_aure_T69703_V1_CLST_5	0	sanntis	26652	52781	Other	Isolate	GCF_000564115.1_Stap_aure_T69703_V1	refseq	NZ_KK031371.1
6373230	GCF_000564115.1_Stap_aure_T69703_V1_CLST_7	0	sanntis	62362	85590	Polyketide	Isolate	GCF_000564115.1_Stap_aure_T69703_V1	refseq	NZ_KK031408.1
6373234	GCF_000564135.1_Stap_aure_T69716_V1_CLST_0	0	sanntis	9602	15498	Alkaloid	Isolate	GCF_000564135.1_Stap_aure_T69716_V1	refseq	NZ_KK031411.1
6373235	GCF_000564135.1_Stap_aure_T69716_V1_CLST_1	0	sanntis	11645	57376	NRP	Isolate	GCF_000564135.1_Stap_aure_T69716_V1	refseq	NZ_KK031421.1
6373237	GCF_000564135.1_Stap_aure_T69716_V1_CLST_3	0	sanntis	97140	123726	Other	Isolate	GCF_000564135.1_Stap_aure_T69716_V1	refseq	NZ_KK031436.1
6373241	GCF_000564135.1_Stap_aure_T69716_V1_CLST_7	0	sanntis	110203	144394	Other	Isolate	GCF_000564135.1_Stap_aure_T69716_V1	refseq	NZ_KK031432.1
6373243	GCF_000564135.1_Stap_aure_T69716_V1_CLST_9	0	sanntis	894340	917111	RiPP	Isolate	GCF_000564135.1_Stap_aure_T69716_V1	refseq	NZ_KK031410.1
6373245	GCF_000564135.1_Stap_aure_T69716_V1_CLST_11	0	sanntis	75530	83668	Terpene	Isolate	GCF_000564135.1_Stap_aure_T69716_V1	refseq	NZ_KK031435.1
6373248	GCF_000564155.1_Stap_aure_T69721_V1_CLST_1	0	sanntis	62362	85590	Polyketide	Isolate	GCF_000564155.1_Stap_aure_T69721_V1	refseq	NZ_KK031497.1
6373250	GCF_000564155.1_Stap_aure_T69721_V1_CLST_3	10	sanntis	110	21927	NRP	Isolate	GCF_000564155.1_Stap_aure_T69721_V1	refseq	NZ_KK031444.1
6373253	GCF_000564155.1_Stap_aure_T69721_V1_CLST_6	0	sanntis	77458	83355	Alkaloid	Isolate	GCF_000564155.1_Stap_aure_T69721_V1	refseq	NZ_KK031498.1
6373254	GCF_000564155.1_Stap_aure_T69721_V1_CLST_7	0	sanntis	26524	52526	Other	Isolate	GCF_000564155.1_Stap_aure_T69721_V1	refseq	NZ_KK031451.1
6373256	GCF_000564155.1_Stap_aure_T69721_V1_CLST_9	10	sanntis	5597	29337	Other	Isolate	GCF_000564155.1_Stap_aure_T69721_V1	refseq	NZ_KK031466.1
6373260	GCF_000564175.1_Stap_aure_T72876_V1_CLST_2	0	sanntis	62362	71434	Terpene	Isolate	GCF_000564175.1_Stap_aure_T72876_V1	refseq	NZ_KK031569.1
6373262	GCF_000564175.1_Stap_aure_T72876_V1_CLST_4	0	sanntis	77454	83350	Alkaloid	Isolate	GCF_000564175.1_Stap_aure_T72876_V1	refseq	NZ_KK031533.1
6373263	GCF_000564175.1_Stap_aure_T72876_V1_CLST_5	0	sanntis	87250	119211	Other	Isolate	GCF_000564175.1_Stap_aure_T72876_V1	refseq	NZ_KK031544.1
6373265	GCF_000564175.1_Stap_aure_T72876_V1_CLST_7	0	sanntis	61454	87385	Other	Isolate	GCF_000564175.1_Stap_aure_T72876_V1	refseq	NZ_KK031570.1
6373267	GCF_000564175.1_Stap_aure_T72876_V1_CLST_9	10	sanntis	286	22103	NRP	Isolate	GCF_000564175.1_Stap_aure_T72876_V1	refseq	NZ_KK031566.1
6373270	GCF_000564195.1_Stap_aure_T72889_V1_CLST_1	10	sanntis	64	19920	Other	Isolate	GCF_000564195.1_Stap_aure_T72889_V1	refseq	NZ_KK031571.1
6373273	GCF_000564195.1_Stap_aure_T72889_V1_CLST_4	10	sanntis	2	25030	Other	Isolate	GCF_000564195.1_Stap_aure_T72889_V1	refseq	NZ_KK031588.1
6373275	GCF_000564195.1_Stap_aure_T72889_V1_CLST_6	0	sanntis	77326	83222	Alkaloid	Isolate	GCF_000564195.1_Stap_aure_T72889_V1	refseq	NZ_KK031614.1
6373276	GCF_000564195.1_Stap_aure_T72889_V1_CLST_7	0	sanntis	62401	71473	Terpene	Isolate	GCF_000564195.1_Stap_aure_T72889_V1	refseq	NZ_KK031617.1
6373278	GCF_000564195.1_Stap_aure_T72889_V1_CLST_9	10	sanntis	119	21936	NRP	Isolate	GCF_000564195.1_Stap_aure_T72889_V1	refseq	NZ_KK031615.1
6373280	GCF_000564215.1_Stap_aure_T76010_V1_CLST_0	0	sanntis	10954	56828	NRP	Isolate	GCF_000564215.1_Stap_aure_T76010_V1	refseq	NZ_KK031620.1
6373284	GCF_000564215.1_Stap_aure_T76010_V1_CLST_4	10	sanntis	664	25643	Other	Isolate	GCF_000564215.1_Stap_aure_T76010_V1	refseq	NZ_KK031630.1
6373286	GCF_000564215.1_Stap_aure_T76010_V1_CLST_6	0	sanntis	60614	86743	Other	Isolate	GCF_000564215.1_Stap_aure_T76010_V1	refseq	NZ_KK031622.1
6373288	GCF_000564215.1_Stap_aure_T76010_V1_CLST_8	0	sanntis	45056	50952	Alkaloid	Isolate	GCF_000564215.1_Stap_aure_T76010_V1	refseq	NZ_KK031658.1
6373289	GCF_000564215.1_Stap_aure_T76010_V1_CLST_9	0	sanntis	62266	71338	Terpene	Isolate	GCF_000564215.1_Stap_aure_T76010_V1	refseq	NZ_KK031657.1
6373292	GCF_000564235.1_Stap_aure_T76018_V1_CLST_1	10	sanntis	119	21935	NRP	Isolate	GCF_000564235.1_Stap_aure_T76018_V1	refseq	NZ_KK031704.1
6373294	GCF_000564235.1_Stap_aure_T76018_V1_CLST_3	10	sanntis	1588	26567	Other	Isolate	GCF_000564235.1_Stap_aure_T76018_V1	refseq	NZ_KK031667.1
6373296	GCF_000564235.1_Stap_aure_T76018_V1_CLST_5	0	sanntis	77459	83355	Alkaloid	Isolate	GCF_000564235.1_Stap_aure_T76018_V1	refseq	NZ_KK031707.1
6373297	GCF_000564235.1_Stap_aure_T76018_V1_CLST_6	0	sanntis	62362	85590	Polyketide	Isolate	GCF_000564235.1_Stap_aure_T76018_V1	refseq	NZ_KK031705.1
6373300	GCF_000564235.1_Stap_aure_T76018_V1_CLST_9	0	sanntis	60663	86792	Other	Isolate	GCF_000564235.1_Stap_aure_T76018_V1	refseq	NZ_KK031661.1
6373302	GCF_000564255.1_Stap_aure_T76030_V1_CLST_0	0	sanntis	75273	83411	Terpene	Isolate	GCF_000564255.1_Stap_aure_T76030_V1	refseq	NZ_KK031734.1
6373304	GCF_000564255.1_Stap_aure_T76030_V1_CLST_2	0	sanntis	222384	228280	Alkaloid	Isolate	GCF_000564255.1_Stap_aure_T76030_V1	refseq	NZ_KK031730.1
6373307	GCF_000564255.1_Stap_aure_T76030_V1_CLST_5	0	sanntis	5043	31629	Other	Isolate	GCF_000564255.1_Stap_aure_T76030_V1	refseq	NZ_KK031738.1
6373309	GCF_000564255.1_Stap_aure_T76030_V1_CLST_7	10	sanntis	1487	27174	Other	Isolate	GCF_000564255.1_Stap_aure_T76030_V1	refseq	NZ_KK031737.1
6373311	GCF_000564255.1_Stap_aure_T76030_V1_CLST_9	0	sanntis	11645	57382	NRP	Isolate	GCF_000564255.1_Stap_aure_T76030_V1	refseq	NZ_KK031736.1
6373313	GCF_000564255.1_Stap_aure_T76030_V1_CLST_11	0	sanntis	4534	27306	RiPP	Isolate	GCF_000564255.1_Stap_aure_T76030_V1	refseq	NZ_KK031712.1
6373315	GCF_000564275.1_Stap_aure_T79159_V1_CLST_0	0	sanntis	11060	56939	NRP	Isolate	GCF_000564275.1_Stap_aure_T79159_V1	refseq	NZ_KK031790.1
6373317	GCF_000564275.1_Stap_aure_T79159_V1_CLST_2	0	sanntis	60628	86757	Other	Isolate	GCF_000564275.1_Stap_aure_T79159_V1	refseq	NZ_KK031742.1
6373319	GCF_000564275.1_Stap_aure_T79159_V1_CLST_4	0	sanntis	62362	71436	Terpene	Isolate	GCF_000564275.1_Stap_aure_T79159_V1	refseq	NZ_KK031792.1
6373321	GCF_000564275.1_Stap_aure_T79159_V1_CLST_6	0	sanntis	45111	51007	Alkaloid	Isolate	GCF_000564275.1_Stap_aure_T79159_V1	refseq	NZ_KK031789.1
6373323	GCF_000564275.1_Stap_aure_T79159_V1_CLST_8	10	sanntis	4906	29885	Other	Isolate	GCF_000564275.1_Stap_aure_T79159_V1	refseq	NZ_KK031748.1
6373326	GCF_000564295.1_Stap_aure_T82627_V1_CLST_0	0	sanntis	46533	52429	Alkaloid	Isolate	GCF_000564295.1_Stap_aure_T82627_V1	refseq	NZ_KK031797.1
6373327	GCF_000564295.1_Stap_aure_T82627_V1_CLST_1	0	sanntis	10954	57100	NRP	Isolate	GCF_000564295.1_Stap_aure_T82627_V1	refseq	NZ_KK031793.1
6373330	GCF_000564295.1_Stap_aure_T82627_V1_CLST_4	0	sanntis	86656	119058	Other	Isolate	GCF_000564295.1_Stap_aure_T82627_V1	refseq	NZ_KK031848.1
6373332	GCF_000564295.1_Stap_aure_T82627_V1_CLST_6	0	sanntis	62734	71806	Terpene	Isolate	GCF_000564295.1_Stap_aure_T82627_V1	refseq	NZ_KK031855.1
6373334	GCF_000564295.1_Stap_aure_T82627_V1_CLST_8	0	sanntis	17609	43738	Other	Isolate	GCF_000564295.1_Stap_aure_T82627_V1	refseq	NZ_KK031801.1
6373337	GCF_000564315.1_Stap_aure_T86006_V1_CLST_0	10	sanntis	3	25217	Other	Isolate	GCF_000564315.1_Stap_aure_T86006_V1	refseq	NZ_KK031871.1
6373340	GCF_000564315.1_Stap_aure_T86006_V1_CLST_3	10	sanntis	398	25377	Other	Isolate	GCF_000564315.1_Stap_aure_T86006_V1	refseq	NZ_KK031869.1
6373343	GCF_000564315.1_Stap_aure_T86006_V1_CLST_6	0	sanntis	45056	50952	Alkaloid	Isolate	GCF_000564315.1_Stap_aure_T86006_V1	refseq	NZ_KK031894.1
6373344	GCF_000564315.1_Stap_aure_T86006_V1_CLST_7	0	sanntis	10954	56828	NRP	Isolate	GCF_000564315.1_Stap_aure_T86006_V1	refseq	NZ_KK031890.1
6373346	GCF_000564315.1_Stap_aure_T86006_V1_CLST_9	0	sanntis	62458	71530	Terpene	Isolate	GCF_000564315.1_Stap_aure_T86006_V1	refseq	NZ_KK031893.1
6373348	GCF_000564335.1_Stap_aure_T86045_V1_CLST_0	0	sanntis	61454	87808	Other	Isolate	GCF_000564335.1_Stap_aure_T86045_V1	refseq	NZ_KK031929.1
6373349	GCF_000564335.1_Stap_aure_T86045_V1_CLST_1	0	sanntis	103613	149487	NRP	Isolate	GCF_000564335.1_Stap_aure_T86045_V1	refseq	NZ_KK031929.1
6373352	GCF_000564335.1_Stap_aure_T86045_V1_CLST_4	10	sanntis	1600	26579	Other	Isolate	GCF_000564335.1_Stap_aure_T86045_V1	refseq	NZ_KK031896.1
6373356	GCF_000564335.1_Stap_aure_T86045_V1_CLST_8	0	sanntis	62360	71432	Terpene	Isolate	GCF_000564335.1_Stap_aure_T86045_V1	refseq	NZ_KK031938.1
6373358	GCF_000564335.1_Stap_aure_T86045_V1_CLST_10	0	sanntis	77326	83222	Alkaloid	Isolate	GCF_000564335.1_Stap_aure_T86045_V1	refseq	NZ_KK031934.1
6373360	GCF_000564355.1_Stap_aure_T86048_V1_CLST_1	0	sanntis	77326	83222	Alkaloid	Isolate	GCF_000564355.1_Stap_aure_T86048_V1	refseq	NZ_KK031983.1
6373361	GCF_000564355.1_Stap_aure_T86048_V1_CLST_2	0	sanntis	27343	48778	NRP	Isolate	GCF_000564355.1_Stap_aure_T86048_V1	refseq	NZ_KK031972.1
6373363	GCF_000564355.1_Stap_aure_T86048_V1_CLST_4	0	sanntis	63564	72636	Terpene	Isolate	GCF_000564355.1_Stap_aure_T86048_V1	refseq	NZ_KK032003.1
6373365	GCF_000564355.1_Stap_aure_T86048_V1_CLST_6	0	sanntis	32631	58586	Other	Isolate	GCF_000564355.1_Stap_aure_T86048_V1	refseq	NZ_KK031947.1
6373368	GCF_000564355.1_Stap_aure_T86048_V1_CLST_9	10	sanntis	5575	30554	Other	Isolate	GCF_000564355.1_Stap_aure_T86048_V1	refseq	NZ_KK031944.1
6373370	GCF_000564385.1_Stap_aure_T86055_V1_CLST_0	10	sanntis	3	25217	Other	Isolate	GCF_000564385.1_Stap_aure_T86055_V1	refseq	NZ_KK032050.1
6373371	GCF_000564385.1_Stap_aure_T86055_V1_CLST_1	0	sanntis	41022	86896	NRP	Isolate	GCF_000564385.1_Stap_aure_T86055_V1	refseq	NZ_KK032050.1
6373376	GCF_000564385.1_Stap_aure_T86055_V1_CLST_6	0	sanntis	45111	51007	Alkaloid	Isolate	GCF_000564385.1_Stap_aure_T86055_V1	refseq	NZ_KK032062.1
6373377	GCF_000564385.1_Stap_aure_T86055_V1_CLST_7	0	sanntis	33546	65523	Other	Isolate	GCF_000564385.1_Stap_aure_T86055_V1	refseq	NZ_KK032010.1
6373379	GCF_000564385.1_Stap_aure_T86055_V1_CLST_9	0	sanntis	62282	71354	Terpene	Isolate	GCF_000564385.1_Stap_aure_T86055_V1	refseq	NZ_KK032061.1
6373381	GCF_000564405.1_Stap_aure_W12628_V1_CLST_0	0	sanntis	110205	144395	Other	Isolate	GCF_000564405.1_Stap_aure_W12628_V1	refseq	NZ_KK032086.1
6373385	GCF_000564405.1_Stap_aure_W12628_V1_CLST_4	0	sanntis	37011	59047	Terpene	Isolate	GCF_000564405.1_Stap_aure_W12628_V1	refseq	NZ_KK032089.1
6373387	GCF_000564405.1_Stap_aure_W12628_V1_CLST_6	0	sanntis	160194	166090	Alkaloid	Isolate	GCF_000564405.1_Stap_aure_W12628_V1	refseq	NZ_KK032076.1
6373388	GCF_000564405.1_Stap_aure_W12628_V1_CLST_7	0	sanntis	22277	45049	RiPP	Isolate	GCF_000564405.1_Stap_aure_W12628_V1	refseq	NZ_KK032088.1
6373390	GCF_000564405.1_Stap_aure_W12628_V1_CLST_9	0	sanntis	44195	70781	Other	Isolate	GCF_000564405.1_Stap_aure_W12628_V1	refseq	NZ_KK032087.1
6373391	GCF_000564405.1_Stap_aure_W12628_V1_CLST_10	0	sanntis	87187	132918	NRP	Isolate	GCF_000564405.1_Stap_aure_W12628_V1	refseq	NZ_KK032087.1
6373394	GCF_000564425.1_Stap_aure_W15997_V1_CLST_0	0	sanntis	134192	160778	Other	Isolate	GCF_000564425.1_Stap_aure_W15997_V1	refseq	NZ_KK032093.1
6373395	GCF_000564425.1_Stap_aure_W15997_V1_CLST_1	0	sanntis	177184	222915	NRP	Isolate	GCF_000564425.1_Stap_aure_W15997_V1	refseq	NZ_KK032093.1
6373396	GCF_000564425.1_Stap_aure_W15997_V1_CLST_2	0	sanntis	789271	795166	Alkaloid	Isolate	GCF_000564425.1_Stap_aure_W15997_V1	refseq	NZ_KK032093.1
6373397	GCF_000564425.1_Stap_aure_W15997_V1_CLST_3	0	sanntis	1935257	1958029	RiPP	Isolate	GCF_000564425.1_Stap_aure_W15997_V1	refseq	NZ_KK032093.1
6373398	GCF_000564425.1_Stap_aure_W15997_V1_CLST_4	0	sanntis	2282848	2317038	Other	Isolate	GCF_000564425.1_Stap_aure_W15997_V1	refseq	NZ_KK032093.1
6373399	GCF_000564425.1_Stap_aure_W15997_V1_CLST_5	0	sanntis	2692854	2714890	Terpene	Isolate	GCF_000564425.1_Stap_aure_W15997_V1	refseq	NZ_KK032093.1
6373407	GCF_000564445.1_Stap_aure_W16001_V1_CLST_0	0	sanntis	62362	85590	Polyketide	Isolate	GCF_000564445.1_Stap_aure_W16001_V1	refseq	NZ_KK032146.1
6373410	GCF_000564445.1_Stap_aure_W16001_V1_CLST_3	0	sanntis	86711	118688	Other	Isolate	GCF_000564445.1_Stap_aure_W16001_V1	refseq	NZ_KK032127.1
6373413	GCF_000564445.1_Stap_aure_W16001_V1_CLST_6	10	sanntis	119	21936	NRP	Isolate	GCF_000564445.1_Stap_aure_W16001_V1	refseq	NZ_KK032095.1
6373415	GCF_000564445.1_Stap_aure_W16001_V1_CLST_8	0	sanntis	77326	83222	Alkaloid	Isolate	GCF_000564445.1_Stap_aure_W16001_V1	refseq	NZ_KK032116.1
6373416	GCF_000564445.1_Stap_aure_W16001_V1_CLST_9	10	sanntis	3	25385	Other	Isolate	GCF_000564445.1_Stap_aure_W16001_V1	refseq	NZ_KK032112.1
6373419	GCF_000564465.1_Stap_aure_W16013_V1_CLST_1	0	sanntis	17462	43591	Other	Isolate	GCF_000564465.1_Stap_aure_W16013_V1	refseq	NZ_KK032161.1
6373421	GCF_000564465.1_Stap_aure_W16013_V1_CLST_3	10	sanntis	5628	30607	Other	Isolate	GCF_000564465.1_Stap_aure_W16013_V1	refseq	NZ_KK032156.1
6373423	GCF_000564465.1_Stap_aure_W16013_V1_CLST_5	0	sanntis	10954	56828	NRP	Isolate	GCF_000564465.1_Stap_aure_W16013_V1	refseq	NZ_KK032196.1
6373426	GCF_000564465.1_Stap_aure_W16013_V1_CLST_8	0	sanntis	62458	71530	Terpene	Isolate	GCF_000564465.1_Stap_aure_W16013_V1	refseq	NZ_KK032193.1
6373428	GCF_000564465.1_Stap_aure_W16013_V1_CLST_10	0	sanntis	45058	50954	Alkaloid	Isolate	GCF_000564465.1_Stap_aure_W16013_V1	refseq	NZ_KK032153.1
6373429	GCF_000564485.1_Stap_aure_W21932_V1_CLST_0	0	sanntis	33552	39448	Alkaloid	Isolate	GCF_000564485.1_Stap_aure_W21932_V1	refseq	NZ_KK032212.1
6373430	GCF_000564485.1_Stap_aure_W21932_V1_CLST_1	10	sanntis	3	26030	Other	Isolate	GCF_000564485.1_Stap_aure_W21932_V1	refseq	NZ_KK032225.1
6373432	GCF_000564485.1_Stap_aure_W21932_V1_CLST_3	10	sanntis	742	25961	Other	Isolate	GCF_000564485.1_Stap_aure_W21932_V1	refseq	NZ_KK032209.1
6373435	GCF_000564485.1_Stap_aure_W21932_V1_CLST_6	0	sanntis	41375	49468	Terpene	Isolate	GCF_000564485.1_Stap_aure_W21932_V1	refseq	NZ_KK032205.1
6373437	GCF_000564485.1_Stap_aure_W21932_V1_CLST_8	0	sanntis	10994	55365	NRP	Isolate	GCF_000564485.1_Stap_aure_W21932_V1	refseq	NZ_KK032197.1
6373442	GCF_000564505.1_Stap_aure_W21940_V1_CLST_1	10	sanntis	30	21847	NRP	Isolate	GCF_000564505.1_Stap_aure_W21940_V1	refseq	NZ_KK032264.1
6373444	GCF_000564505.1_Stap_aure_W21940_V1_CLST_3	0	sanntis	77458	83354	Alkaloid	Isolate	GCF_000564505.1_Stap_aure_W21940_V1	refseq	NZ_KK032299.1
6373445	GCF_000564505.1_Stap_aure_W21940_V1_CLST_4	0	sanntis	65967	75039	Terpene	Isolate	GCF_000564505.1_Stap_aure_W21940_V1	refseq	NZ_KK032300.1
6373447	GCF_000564505.1_Stap_aure_W21940_V1_CLST_6	0	sanntis	61454	87631	Other	Isolate	GCF_000564505.1_Stap_aure_W21940_V1	refseq	NZ_KK032262.1
6373449	GCF_000564505.1_Stap_aure_W21940_V1_CLST_8	10	sanntis	442	25421	Other	Isolate	GCF_000564505.1_Stap_aure_W21940_V1	refseq	NZ_KK032259.1
6373452	GCF_000564525.1_Stap_aure_W21945_V1_CLST_0	10	sanntis	3	25385	Other	Isolate	GCF_000564525.1_Stap_aure_W21945_V1	refseq	NZ_KK032318.1
6373454	GCF_000564525.1_Stap_aure_W21945_V1_CLST_2	10	sanntis	193	20425	Terpene	Isolate	GCF_000564525.1_Stap_aure_W21945_V1	refseq	NZ_KK032303.1
6373456	GCF_000564525.1_Stap_aure_W21945_V1_CLST_4	10	sanntis	119	21925	NRP	Isolate	GCF_000564525.1_Stap_aure_W21945_V1	refseq	NZ_KK032357.1
6373458	GCF_000564525.1_Stap_aure_W21945_V1_CLST_6	0	sanntis	77459	83355	Alkaloid	Isolate	GCF_000564525.1_Stap_aure_W21945_V1	refseq	NZ_KK032370.1
6373461	GCF_000564525.1_Stap_aure_W21945_V1_CLST_9	10	sanntis	1312	26291	Other	Isolate	GCF_000564525.1_Stap_aure_W21945_V1	refseq	NZ_KK032309.1
6373464	GCF_000564545.1_Stap_aure_W52104_V1_CLST_0	0	sanntis	66468	75540	Terpene	Isolate	GCF_000564545.1_Stap_aure_W52104_V1	refseq	NZ_KK032427.1
6373468	GCF_000564545.1_Stap_aure_W52104_V1_CLST_4	0	sanntis	45111	51007	Alkaloid	Isolate	GCF_000564545.1_Stap_aure_W52104_V1	refseq	NZ_KK032379.1
6373469	GCF_000564545.1_Stap_aure_W52104_V1_CLST_5	0	sanntis	10954	56828	NRP	Isolate	GCF_000564545.1_Stap_aure_W52104_V1	refseq	NZ_KK032439.1
6373471	GCF_000564545.1_Stap_aure_W52104_V1_CLST_7	0	sanntis	32895	64856	Other	Isolate	GCF_000564545.1_Stap_aure_W52104_V1	refseq	NZ_KK032375.1
6373473	GCF_000564545.1_Stap_aure_W52104_V1_CLST_9	10	sanntis	3	25673	Other	Isolate	GCF_000564545.1_Stap_aure_W52104_V1	refseq	NZ_KK032395.1
6373475	GCF_000564565.1_Stap_aure_W52117_V1_CLST_0	0	sanntis	77459	83355	Alkaloid	Isolate	GCF_000564565.1_Stap_aure_W52117_V1	refseq	NZ_KK032443.1
6373476	GCF_000564565.1_Stap_aure_W52117_V1_CLST_1	0	sanntis	86711	118718	Other	Isolate	GCF_000564565.1_Stap_aure_W52117_V1	refseq	NZ_KK032474.1
6373478	GCF_000564565.1_Stap_aure_W52117_V1_CLST_3	0	sanntis	61455	87536	Other	Isolate	GCF_000564565.1_Stap_aure_W52117_V1	refseq	NZ_KK032445.1
6373481	GCF_000564565.1_Stap_aure_W52117_V1_CLST_6	0	sanntis	65965	75037	Terpene	Isolate	GCF_000564565.1_Stap_aure_W52117_V1	refseq	NZ_KK032485.1
6373483	GCF_000564565.1_Stap_aure_W52117_V1_CLST_8	10	sanntis	115	21932	NRP	Isolate	GCF_000564565.1_Stap_aure_W52117_V1	refseq	NZ_KK032483.1
6373486	GCF_000564585.1_Stap_aure_W52120_V1_CLST_0	0	sanntis	77459	83355	Alkaloid	Isolate	GCF_000564585.1_Stap_aure_W52120_V1	refseq	NZ_KK032536.1
6373487	GCF_000564585.1_Stap_aure_W52120_V1_CLST_1	0	sanntis	25818	51947	Other	Isolate	GCF_000564585.1_Stap_aure_W52120_V1	refseq	NZ_KK032496.1
6373491	GCF_000564585.1_Stap_aure_W52120_V1_CLST_5	0	sanntis	10954	56945	NRP	Isolate	GCF_000564585.1_Stap_aure_W52120_V1	refseq	NZ_KK032520.1
6373493	GCF_000564585.1_Stap_aure_W52120_V1_CLST_7	10	sanntis	1588	26567	Other	Isolate	GCF_000564585.1_Stap_aure_W52120_V1	refseq	NZ_KK032491.1
6373495	GCF_000564585.1_Stap_aure_W52120_V1_CLST_9	0	sanntis	63366	72438	Terpene	Isolate	GCF_000564585.1_Stap_aure_W52120_V1	refseq	NZ_KK032534.1
6373497	GCF_000564605.1_Stap_aure_W55442_V1_CLST_0	0	sanntis	78049	83945	Alkaloid	Isolate	GCF_000564605.1_Stap_aure_W55442_V1	refseq	NZ_KK032591.1
6373498	GCF_000564605.1_Stap_aure_W55442_V1_CLST_1	10	sanntis	5582	30560	Other	Isolate	GCF_000564605.1_Stap_aure_W55442_V1	refseq	NZ_KK032541.1
6373500	GCF_000564605.1_Stap_aure_W55442_V1_CLST_3	10	sanntis	193	23669	Polyketide	Isolate	GCF_000564605.1_Stap_aure_W55442_V1	refseq	NZ_KK032557.1
6373503	GCF_000564605.1_Stap_aure_W55442_V1_CLST_6	0	sanntis	32675	58828	Other	Isolate	GCF_000564605.1_Stap_aure_W55442_V1	refseq	NZ_KK032545.1
6373505	GCF_000564605.1_Stap_aure_W55442_V1_CLST_8	0	sanntis	10954	56887	NRP	Isolate	GCF_000564605.1_Stap_aure_W55442_V1	refseq	NZ_KK032581.1
6373509	GCF_000564625.1_Stap_aure_W55446_V1_CLST_0	10	sanntis	1074	26053	Other	Isolate	GCF_000564625.1_Stap_aure_W55446_V1	refseq	NZ_KK032595.1
6373511	GCF_000564625.1_Stap_aure_W55446_V1_CLST_2	10	sanntis	119	21936	NRP	Isolate	GCF_000564625.1_Stap_aure_W55446_V1	refseq	NZ_KK032600.1
6373513	GCF_000564625.1_Stap_aure_W55446_V1_CLST_4	10	sanntis	46	9415	Terpene	Isolate	GCF_000564625.1_Stap_aure_W55446_V1	refseq	NZ_KK032601.1
6373515	GCF_000564625.1_Stap_aure_W55446_V1_CLST_6	0	sanntis	77326	83222	Alkaloid	Isolate	GCF_000564625.1_Stap_aure_W55446_V1	refseq	NZ_KK032650.1
6373519	GCF_000564625.1_Stap_aure_W55446_V1_CLST_10	0	sanntis	60626	86803	Other	Isolate	GCF_000564625.1_Stap_aure_W55446_V1	refseq	NZ_KK032662.1
6373521	GCF_000564645.1_Stap_aure_W55451_V1_CLST_0	0	sanntis	62362	71434	Terpene	Isolate	GCF_000564645.1_Stap_aure_W55451_V1	refseq	NZ_KK032734.1
6373523	GCF_000564645.1_Stap_aure_W55451_V1_CLST_2	10	sanntis	79	21896	NRP	Isolate	GCF_000564645.1_Stap_aure_W55451_V1	refseq	NZ_KK032735.1
6373525	GCF_000564645.1_Stap_aure_W55451_V1_CLST_4	0	sanntis	77357	83253	Alkaloid	Isolate	GCF_000564645.1_Stap_aure_W55451_V1	refseq	NZ_KK032729.1
6373527	GCF_000564645.1_Stap_aure_W55451_V1_CLST_6	0	sanntis	33168	59258	Other	Isolate	GCF_000564645.1_Stap_aure_W55451_V1	refseq	NZ_KK032666.1
6373529	GCF_000564645.1_Stap_aure_W55451_V1_CLST_8	10	sanntis	2132	27111	Other	Isolate	GCF_000564645.1_Stap_aure_W55451_V1	refseq	NZ_KK032663.1
6373532	GCF_000564665.1_Stap_aure_W58473_V1_CLST_0	0	sanntis	77459	83355	Alkaloid	Isolate	GCF_000564665.1_Stap_aure_W58473_V1	refseq	NZ_KK032737.1
6373533	GCF_000564665.1_Stap_aure_W58473_V1_CLST_1	0	sanntis	10954	56886	NRP	Isolate	GCF_000564665.1_Stap_aure_W58473_V1	refseq	NZ_KK032780.1
6373535	GCF_000564665.1_Stap_aure_W58473_V1_CLST_3	10	sanntis	1248	26227	Other	Isolate	GCF_000564665.1_Stap_aure_W58473_V1	refseq	NZ_KK032736.1
6373539	GCF_000564665.1_Stap_aure_W58473_V1_CLST_7	0	sanntis	62362	71434	Terpene	Isolate	GCF_000564665.1_Stap_aure_W58473_V1	refseq	NZ_KK032790.1
6373541	GCF_000564665.1_Stap_aure_W58473_V1_CLST_9	0	sanntis	60619	86844	Other	Isolate	GCF_000564665.1_Stap_aure_W58473_V1	refseq	NZ_KK032738.1
6373544	GCF_000593765.1_Stap_aure_F12856_V1_CLST_1	0	sanntis	134036	179770	NRP	Isolate	GCF_000593765.1_Stap_aure_F12856_V1	refseq	NZ_JDGR01000003.1
6373545	GCF_000593765.1_Stap_aure_F12856_V1_CLST_2	0	sanntis	196176	222762	Other	Isolate	GCF_000593765.1_Stap_aure_F12856_V1	refseq	NZ_JDGR01000003.1
6373548	GCF_000593765.1_Stap_aure_F12856_V1_CLST_5	0	sanntis	4534	27306	RiPP	Isolate	GCF_000593765.1_Stap_aure_F12856_V1	refseq	NZ_JDGR01000009.1
6373550	GCF_000593765.1_Stap_aure_F12856_V1_CLST_7	0	sanntis	380850	402886	Terpene	Isolate	GCF_000593765.1_Stap_aure_F12856_V1	refseq	NZ_JDGR01000002.1
6373553	GCF_000593765.1_Stap_aure_F12856_V1_CLST_10	0	sanntis	163396	169292	Alkaloid	Isolate	GCF_000593765.1_Stap_aure_F12856_V1	refseq	NZ_JDGR01000001.1
6373554	GCF_000593765.1_Stap_aure_F12856_V1_CLST_11	10	sanntis	2294	23033	Other	Isolate	GCF_000593765.1_Stap_aure_F12856_V1	refseq	NZ_JDGR01000015.1
6373556	GCF_000593785.1_Stap_aure_H37235_V1_CLST_0	0	sanntis	159953	165849	Alkaloid	Isolate	GCF_000593785.1_Stap_aure_H37235_V1	refseq	NZ_JDGS01000001.1
6373557	GCF_000593785.1_Stap_aure_H37235_V1_CLST_1	0	sanntis	105130	131716	Other	Isolate	GCF_000593785.1_Stap_aure_H37235_V1	refseq	NZ_JDGS01000006.1
6373559	GCF_000593785.1_Stap_aure_H37235_V1_CLST_3	0	sanntis	11645	57376	NRP	Isolate	GCF_000593785.1_Stap_aure_H37235_V1	refseq	NZ_JDGS01000003.1
6373562	GCF_000593785.1_Stap_aure_H37235_V1_CLST_6	0	sanntis	75359	83497	Terpene	Isolate	GCF_000593785.1_Stap_aure_H37235_V1	refseq	NZ_JDGS01000004.1
6373564	GCF_000593785.1_Stap_aure_H37235_V1_CLST_8	10	sanntis	1487	22226	Other	Isolate	GCF_000593785.1_Stap_aure_H37235_V1	refseq	NZ_JDGS01000018.1
6373566	GCF_000593785.1_Stap_aure_H37235_V1_CLST_10	0	sanntis	4534	27306	RiPP	Isolate	GCF_000593785.1_Stap_aure_H37235_V1	refseq	NZ_JDGS01000012.1
6373569	GCF_000593805.1_Stap_aure_M24487_V1_CLST_0	0	sanntis	6187	28959	RiPP	Isolate	GCF_000593805.1_Stap_aure_M24487_V1	refseq	NZ_JDGT01000008.1
6373572	GCF_000593805.1_Stap_aure_M24487_V1_CLST_3	0	sanntis	128113	154699	Other	Isolate	GCF_000593805.1_Stap_aure_M24487_V1	refseq	NZ_JDGT01000001.1
6373573	GCF_000593805.1_Stap_aure_M24487_V1_CLST_4	0	sanntis	171105	216836	NRP	Isolate	GCF_000593805.1_Stap_aure_M24487_V1	refseq	NZ_JDGT01000001.1
6373574	GCF_000593805.1_Stap_aure_M24487_V1_CLST_5	0	sanntis	782550	788446	Alkaloid	Isolate	GCF_000593805.1_Stap_aure_M24487_V1	refseq	NZ_JDGT01000001.1
6373577	GCF_000593805.1_Stap_aure_M24487_V1_CLST_8	0	sanntis	110202	144391	Other	Isolate	GCF_000593805.1_Stap_aure_M24487_V1	refseq	NZ_JDGT01000002.1
6373578	GCF_000593805.1_Stap_aure_M24487_V1_CLST_9	0	sanntis	520199	542235	Terpene	Isolate	GCF_000593805.1_Stap_aure_M24487_V1	refseq	NZ_JDGT01000002.1
6373582	GCF_000593825.1_Stap_aure_T23068_V1_CLST_0	11	sanntis	1487	22130	Other	Isolate	GCF_000593825.1_Stap_aure_T23068_V1	refseq	NZ_JDGU01000021.1
6373586	GCF_000593825.1_Stap_aure_T23068_V1_CLST_4	0	sanntis	4534	27306	RiPP	Isolate	GCF_000593825.1_Stap_aure_T23068_V1	refseq	NZ_JDGU01000010.1
6373588	GCF_000593825.1_Stap_aure_T23068_V1_CLST_6	0	sanntis	66849	86927	Terpene	Isolate	GCF_000593825.1_Stap_aure_T23068_V1	refseq	NZ_JDGU01000004.1
6373590	GCF_000593825.1_Stap_aure_T23068_V1_CLST_8	0	sanntis	11645	57376	NRP	Isolate	GCF_000593825.1_Stap_aure_T23068_V1	refseq	NZ_JDGU01000002.1
6373592	GCF_000593825.1_Stap_aure_T23068_V1_CLST_10	0	sanntis	17415	44001	Other	Isolate	GCF_000593825.1_Stap_aure_T23068_V1	refseq	NZ_JDGU01000014.1
6373594	GCF_000593825.1_Stap_aure_T23068_V1_CLST_12	0	sanntis	164106	170002	Alkaloid	Isolate	GCF_000593825.1_Stap_aure_T23068_V1	refseq	NZ_JDGU01000003.1
6373595	GCF_001590885.1_ASM159088v1_CLST_0	0	sanntis	49321	93011	Saccharide	Isolate	GCF_001590885.1_ASM159088v1	refseq	NZ_BCTS01000021.1
6373597	GCF_001590885.1_ASM159088v1_CLST_2	0	sanntis	26958	30619	NRP	Isolate	GCF_001590885.1_ASM159088v1	refseq	NZ_BCTS01000019.1
6373599	GCF_001590885.1_ASM159088v1_CLST_4	0	sanntis	132158	154695	Alkaloid	Isolate	GCF_001590885.1_ASM159088v1	refseq	NZ_BCTS01000002.1
6373600	GCF_001590885.1_ASM159088v1_CLST_5	0	sanntis	125824	146040	RiPP	Isolate	GCF_001590885.1_ASM159088v1	refseq	NZ_BCTS01000007.1
6373601	GCF_001590885.1_ASM159088v1_CLST_6	10	sanntis	35	17709	Saccharide	Isolate	GCF_001590885.1_ASM159088v1	refseq	NZ_BCTS01000031.1
6373602	GCF_001590885.1_ASM159088v1_CLST_7	0	sanntis	11671	39945	NRP	Isolate	GCF_001590885.1_ASM159088v1	refseq	NZ_BCTS01000020.1
6373604	GCF_001590885.1_ASM159088v1_CLST_9	10	sanntis	178	18555	Other	Isolate	GCF_001590885.1_ASM159088v1	refseq	NZ_BCTS01000009.1
6373605	GCF_001590885.1_ASM159088v1_CLST_10	0	sanntis	24729	42138	Other	Isolate	GCF_001590885.1_ASM159088v1	refseq	NZ_BCTS01000009.1
6373607	GCF_001590885.1_ASM159088v1_CLST_12	0	sanntis	60140	64419	Other	Isolate	GCF_001590885.1_ASM159088v1	refseq	NZ_BCTS01000004.1
6373612	GCF_001590885.1_ASM159088v1_CLST_17	0	sanntis	85912	145085	NRP	Isolate	GCF_001590885.1_ASM159088v1	refseq	NZ_BCTS01000012.1
6373613	GCF_001590885.1_ASM159088v1_CLST_18	1	sanntis	162083	164368	RiPP	Isolate	GCF_001590885.1_ASM159088v1	refseq	NZ_BCTS01000014.1
6373614	GCF_001590885.1_ASM159088v1_CLST_19	0	sanntis	23898	29033	Saccharide	Isolate	GCF_001590885.1_ASM159088v1	refseq	NZ_BCTS01000001.1
6373615	GCF_001590885.1_ASM159088v1_CLST_20	0	sanntis	13330	55786	NRP	Isolate	GCF_001590885.1_ASM159088v1	refseq	NZ_BCTS01000032.1
6373617	GCF_001590885.1_ASM159088v1_CLST_22	10	sanntis	3	15901	Polyketide	Isolate	GCF_001590885.1_ASM159088v1	refseq	NZ_BCTS01000026.1
6373619	GCF_003589885.1_ASM358988v1_CLST_0	0	sanntis	328344	356600	Other	Isolate	GCF_003589885.1_ASM358988v1	refseq	NZ_CP032402.1
6373620	GCF_003589885.1_ASM358988v1_CLST_1	0	sanntis	445904	513069	NRP	Isolate	GCF_003589885.1_ASM358988v1	refseq	NZ_CP032402.1
6373621	GCF_003589885.1_ASM358988v1_CLST_2	0	sanntis	571441	582746	Terpene	Isolate	GCF_003589885.1_ASM358988v1	refseq	NZ_CP032402.1
6373622	GCF_003589885.1_ASM358988v1_CLST_3	0	sanntis	617844	630539	RiPP	Isolate	GCF_003589885.1_ASM358988v1	refseq	NZ_CP032402.1
6373623	GCF_003589885.1_ASM358988v1_CLST_4	0	sanntis	643411	763020	Polyketide	Isolate	GCF_003589885.1_ASM358988v1	refseq	NZ_CP032402.1
6373624	GCF_003589885.1_ASM358988v1_CLST_5	0	sanntis	802772	844264	Other	Isolate	GCF_003589885.1_ASM358988v1	refseq	NZ_CP032402.1
6373625	GCF_003589885.1_ASM358988v1_CLST_6	0	sanntis	1422923	1427948	RiPP	Isolate	GCF_003589885.1_ASM358988v1	refseq	NZ_CP032402.1
6373626	GCF_003589885.1_ASM358988v1_CLST_7	0	sanntis	2190678	2250311	Polyketide	Isolate	GCF_003589885.1_ASM358988v1	refseq	NZ_CP032402.1
6373627	GCF_003589885.1_ASM358988v1_CLST_8	0	sanntis	3036799	3095250	Saccharide	Isolate	GCF_003589885.1_ASM358988v1	refseq	NZ_CP032402.1
6373628	GCF_003589885.1_ASM358988v1_CLST_9	0	sanntis	3236216	3343866	NRP|Polyketide	Isolate	GCF_003589885.1_ASM358988v1	refseq	NZ_CP032402.1
6373629	GCF_003589885.1_ASM358988v1_CLST_10	0	sanntis	3478165	3506268	Terpene	Isolate	GCF_003589885.1_ASM358988v1	refseq	NZ_CP032402.1
6373630	GCF_003589885.1_ASM358988v1_CLST_11	0	sanntis	3530049	3542065	Other	Isolate	GCF_003589885.1_ASM358988v1	refseq	NZ_CP032402.1
6373631	GCF_003589885.1_ASM358988v1_CLST_12	0	sanntis	3562476	3578883	Polyketide	Isolate	GCF_003589885.1_ASM358988v1	refseq	NZ_CP032402.1
6373632	GCF_003589885.1_ASM358988v1_CLST_13	0	sanntis	3689256	3721189	RiPP	Isolate	GCF_003589885.1_ASM358988v1	refseq	NZ_CP032402.1
6373633	GCF_003589885.1_ASM358988v1_CLST_14	0	sanntis	4243589	4260963	NRP	Isolate	GCF_003589885.1_ASM358988v1	refseq	NZ_CP032402.1
6373634	GCF_003589885.1_ASM358988v1_CLST_15	0	sanntis	4588905	4601045	RiPP	Isolate	GCF_003589885.1_ASM358988v1	refseq	NZ_CP032402.1
6373635	GCF_003589885.1_ASM358988v1_CLST_16	0	sanntis	4704302	4722084	Alkaloid	Isolate	GCF_003589885.1_ASM358988v1	refseq	NZ_CP032402.1
6373636	GCF_003589885.1_ASM358988v1_CLST_17	0	sanntis	4733901	4752581	Terpene	Isolate	GCF_003589885.1_ASM358988v1	refseq	NZ_CP032402.1
6373637	GCF_003589885.1_ASM358988v1_CLST_18	0	sanntis	5186768	5276430	Polyketide|Saccharide	Isolate	GCF_003589885.1_ASM358988v1	refseq	NZ_CP032402.1
6373638	GCF_003589885.1_ASM358988v1_CLST_19	0	sanntis	5309952	5347807	Polyketide	Isolate	GCF_003589885.1_ASM358988v1	refseq	NZ_CP032402.1
6373639	GCF_003589885.1_ASM358988v1_CLST_20	0	sanntis	6011506	6013442	NRP	Isolate	GCF_003589885.1_ASM358988v1	refseq	NZ_CP032402.1
6373640	GCF_003589885.1_ASM358988v1_CLST_21	0	sanntis	6324283	6336138	Terpene	Isolate	GCF_003589885.1_ASM358988v1	refseq	NZ_CP032402.1
6373641	GCF_003589885.1_ASM358988v1_CLST_22	0	sanntis	6351265	6356035	Other	Isolate	GCF_003589885.1_ASM358988v1	refseq	NZ_CP032402.1
6373642	GCF_003589885.1_ASM358988v1_CLST_23	0	sanntis	6494577	6536969	Polyketide	Isolate	GCF_003589885.1_ASM358988v1	refseq	NZ_CP032402.1
6373643	GCF_003589885.1_ASM358988v1_CLST_24	0	sanntis	6560082	6577811	Polyketide	Isolate	GCF_003589885.1_ASM358988v1	refseq	NZ_CP032402.1
6373663	GCF_014138835.1_ASM1413883v1_CLST_0	0	sanntis	594610	603320	RiPP	Isolate	GCF_014138835.1_ASM1413883v1	refseq	NZ_JACJII010000001.1
6373664	GCF_014138835.1_ASM1413883v1_CLST_1	0	sanntis	700884	756226	NRP|Polyketide	Isolate	GCF_014138835.1_ASM1413883v1	refseq	NZ_JACJII010000001.1
6373665	GCF_014138835.1_ASM1413883v1_CLST_2	0	sanntis	1363703	1383776	Other	Isolate	GCF_014138835.1_ASM1413883v1	refseq	NZ_JACJII010000001.1
6373666	GCF_014138835.1_ASM1413883v1_CLST_3	0	sanntis	1388728	1398310	RiPP	Isolate	GCF_014138835.1_ASM1413883v1	refseq	NZ_JACJII010000001.1
6373667	GCF_014138835.1_ASM1413883v1_CLST_4	0	sanntis	1500652	1576611	NRP	Isolate	GCF_014138835.1_ASM1413883v1	refseq	NZ_JACJII010000001.1
6373668	GCF_014138835.1_ASM1413883v1_CLST_5	0	sanntis	1655791	1667277	Terpene	Isolate	GCF_014138835.1_ASM1413883v1	refseq	NZ_JACJII010000001.1
6373669	GCF_014138835.1_ASM1413883v1_CLST_6	0	sanntis	1777449	1828349	NRP	Isolate	GCF_014138835.1_ASM1413883v1	refseq	NZ_JACJII010000001.1
6373670	GCF_014138835.1_ASM1413883v1_CLST_7	0	sanntis	1993326	2024354	RiPP	Isolate	GCF_014138835.1_ASM1413883v1	refseq	NZ_JACJII010000001.1
6373671	GCF_014138835.1_ASM1413883v1_CLST_8	0	sanntis	2081668	2123527	Other	Isolate	GCF_014138835.1_ASM1413883v1	refseq	NZ_JACJII010000001.1
6373672	GCF_014138835.1_ASM1413883v1_CLST_9	0	sanntis	2780693	2785718	RiPP	Isolate	GCF_014138835.1_ASM1413883v1	refseq	NZ_JACJII010000001.1
6373673	GCF_014138835.1_ASM1413883v1_CLST_10	0	sanntis	3478730	3499440	Polyketide	Isolate	GCF_014138835.1_ASM1413883v1	refseq	NZ_JACJII010000001.1
6373674	GCF_014138835.1_ASM1413883v1_CLST_11	0	sanntis	3524633	3559583	Polyketide	Isolate	GCF_014138835.1_ASM1413883v1	refseq	NZ_JACJII010000001.1
6373675	GCF_014138835.1_ASM1413883v1_CLST_12	0	sanntis	3714747	3726603	Terpene	Isolate	GCF_014138835.1_ASM1413883v1	refseq	NZ_JACJII010000001.1
6373676	GCF_014138835.1_ASM1413883v1_CLST_13	0	sanntis	4648347	4734507	Polyketide	Isolate	GCF_014138835.1_ASM1413883v1	refseq	NZ_JACJII010000001.1
6373677	GCF_014138835.1_ASM1413883v1_CLST_14	0	sanntis	4770993	4808989	Polyketide	Isolate	GCF_014138835.1_ASM1413883v1	refseq	NZ_JACJII010000001.1
6373678	GCF_014138835.1_ASM1413883v1_CLST_15	0	sanntis	5521290	5538776	Polyketide	Isolate	GCF_014138835.1_ASM1413883v1	refseq	NZ_JACJII010000001.1
6373679	GCF_014138835.1_ASM1413883v1_CLST_16	0	sanntis	5648024	5658732	RiPP	Isolate	GCF_014138835.1_ASM1413883v1	refseq	NZ_JACJII010000001.1
6373680	GCF_014138835.1_ASM1413883v1_CLST_17	0	sanntis	5990676	6008165	NRP	Isolate	GCF_014138835.1_ASM1413883v1	refseq	NZ_JACJII010000001.1
6373681	GCF_014138835.1_ASM1413883v1_CLST_18	0	sanntis	6650121	6657977	RiPP	Isolate	GCF_014138835.1_ASM1413883v1	refseq	NZ_JACJII010000001.1
6373682	GCF_014138835.1_ASM1413883v1_CLST_19	0	sanntis	6765857	6783573	Polyketide	Isolate	GCF_014138835.1_ASM1413883v1	refseq	NZ_JACJII010000001.1
6373683	GCF_014138835.1_ASM1413883v1_CLST_20	0	sanntis	6806597	6816252	Other	Isolate	GCF_014138835.1_ASM1413883v1	refseq	NZ_JACJII010000001.1
6373684	GCF_014138835.1_ASM1413883v1_CLST_21	0	sanntis	6840010	6866126	Terpene	Isolate	GCF_014138835.1_ASM1413883v1	refseq	NZ_JACJII010000001.1
6373685	GCF_014138835.1_ASM1413883v1_CLST_22	0	sanntis	7002760	7106873	NRP|Polyketide	Isolate	GCF_014138835.1_ASM1413883v1	refseq	NZ_JACJII010000001.1
6373706	GCF_014199535.1_ASM1419953v1_CLST_1	0	sanntis	363638	378380	Polyketide	Isolate	GCF_014199535.1_ASM1419953v1	refseq	NZ_JACHNV010000001.1
6373708	GCF_014199535.1_ASM1419953v1_CLST_3	0	sanntis	93132	124685	Saccharide	Isolate	GCF_014199535.1_ASM1419953v1	refseq	NZ_JACHNV010000002.1
6373709	GCF_014199535.1_ASM1419953v1_CLST_4	0	sanntis	478172	486200	Terpene	Isolate	GCF_014199535.1_ASM1419953v1	refseq	NZ_JACHNV010000002.1
6373710	GCF_014199535.1_ASM1419953v1_CLST_5	0	sanntis	522293	525011	Terpene	Isolate	GCF_014199535.1_ASM1419953v1	refseq	NZ_JACHNV010000002.1
6373711	GCF_014199535.1_ASM1419953v1_CLST_6	0	sanntis	617444	660120	Saccharide	Isolate	GCF_014199535.1_ASM1419953v1	refseq	NZ_JACHNV010000002.1
6373714	GCF_014202325.1_ASM1420232v1_CLST_1	0	sanntis	504842	547518	Saccharide	Isolate	GCF_014202325.1_ASM1420232v1	refseq	NZ_JACHGG010000002.1
6373715	GCF_014202325.1_ASM1420232v1_CLST_2	0	sanntis	678762	686748	Terpene	Isolate	GCF_014202325.1_ASM1420232v1	refseq	NZ_JACHGG010000002.1
6373716	GCF_014202325.1_ASM1420232v1_CLST_3	0	sanntis	1041557	1073348	Saccharide	Isolate	GCF_014202325.1_ASM1420232v1	refseq	NZ_JACHGG010000002.1
6373718	GCF_014202325.1_ASM1420232v1_CLST_5	0	sanntis	930550	949100	Polyketide	Isolate	GCF_014202325.1_ASM1420232v1	refseq	NZ_JACHGG010000001.1
6373719	GCF_014202325.1_ASM1420232v1_CLST_6	0	sanntis	1200803	1202177	Polyketide	Isolate	GCF_014202325.1_ASM1420232v1	refseq	NZ_JACHGG010000001.1
6373721	GCF_016901995.1_ASM1690199v1_CLST_0	1	sanntis	36212	53782	Saccharide	Isolate	GCF_016901995.1_ASM1690199v1	refseq	NZ_JACJLE010000025.1
6373723	GCF_016901995.1_ASM1690199v1_CLST_2	11	sanntis	123	16644	Saccharide	Isolate	GCF_016901995.1_ASM1690199v1	refseq	NZ_JACJLE010000066.1
6373724	GCF_016901995.1_ASM1690199v1_CLST_3	11	sanntis	2	7332	Other	Isolate	GCF_016901995.1_ASM1690199v1	refseq	NZ_JACJLE010000085.1
6373725	GCF_016902245.1_ASM1690224v1_CLST_0	0	sanntis	68643	84104	Other	Isolate	GCF_016902245.1_ASM1690224v1	refseq	NZ_JACJLP010000003.1
6373727	GCF_016902245.1_ASM1690224v1_CLST_2	10	sanntis	115	11602	Saccharide	Isolate	GCF_016902245.1_ASM1690224v1	refseq	NZ_JACJLP010000058.1
6373728	GCF_016902245.1_ASM1690224v1_CLST_3	0	sanntis	50025	51875	RiPP	Isolate	GCF_016902245.1_ASM1690224v1	refseq	NZ_JACJLP010000024.1
6373730	GCF_016902295.1_ASM1690229v1_CLST_0	10	sanntis	3	12178	RiPP	Isolate	GCF_016902295.1_ASM1690229v1	refseq	NZ_JACJLQ010000050.1
6373731	GCF_016902295.1_ASM1690229v1_CLST_1	0	sanntis	43390	69244	Saccharide	Isolate	GCF_016902295.1_ASM1690229v1	refseq	NZ_JACJLQ010000006.1
6373733	GCF_016902295.1_ASM1690229v1_CLST_3	11	sanntis	15	10919	Saccharide	Isolate	GCF_016902295.1_ASM1690229v1	refseq	NZ_JACJLQ010000057.1
6373734	GCF_016902295.1_ASM1690229v1_CLST_4	0	sanntis	49995	62161	Saccharide	Isolate	GCF_016902295.1_ASM1690229v1	refseq	NZ_JACJLQ010000018.1
6373735	GCF_016902295.1_ASM1690229v1_CLST_5	0	sanntis	107655	113398	RiPP	Isolate	GCF_016902295.1_ASM1690229v1	refseq	NZ_JACJLQ010000003.1
6373736	GCF_016902515.1_ASM1690251v1_CLST_0	1	sanntis	12097	18275	RiPP	Isolate	GCF_016902515.1_ASM1690251v1	refseq	NZ_JACJLX010000043.1
6373738	GCF_016902515.1_ASM1690251v1_CLST_2	10	sanntis	108	4113	RiPP	Isolate	GCF_016902515.1_ASM1690251v1	refseq	NZ_JACJLX010000023.1
6373739	GCF_016902515.1_ASM1690251v1_CLST_3	0	sanntis	5541	48408	Saccharide	Isolate	GCF_016902515.1_ASM1690251v1	refseq	NZ_JACJLX010000006.1
6373740	GCF_021530995.1_ASM2153099v1_CLST_0	10	sanntis	216	4370	RiPP	Isolate	GCF_021530995.1_ASM2153099v1	refseq	NZ_JADYTF010000107.1
6373741	GCF_021530995.1_ASM2153099v1_CLST_1	10	sanntis	106	14521	Saccharide	Isolate	GCF_021530995.1_ASM2153099v1	refseq	NZ_JADYTF010000065.1
6373743	GCF_021530995.1_ASM2153099v1_CLST_3	10	sanntis	110	13447	Saccharide	Isolate	GCF_021530995.1_ASM2153099v1	refseq	NZ_JADYTF010000094.1
6373745	GCF_021530995.1_ASM2153099v1_CLST_5	10	sanntis	34	9335	RiPP	Isolate	GCF_021530995.1_ASM2153099v1	refseq	NZ_JADYTF010000093.1
6373746	GCF_021531015.1_ASM2153101v1_CLST_0	0	sanntis	26576	30748	RiPP	Isolate	GCF_021531015.1_ASM2153101v1	refseq	NZ_JADYTG010000002.1
6373747	GCF_021531015.1_ASM2153101v1_CLST_1	11	sanntis	145	8706	Saccharide	Isolate	GCF_021531015.1_ASM2153101v1	refseq	NZ_JADYTG010000136.1
6373748	GCF_021531015.1_ASM2153101v1_CLST_2	11	sanntis	3	20018	Saccharide	Isolate	GCF_021531015.1_ASM2153101v1	refseq	NZ_JADYTG010000027.1
6373749	GCF_021531075.1_ASM2153107v1_CLST_0	0	sanntis	10973	18005	RiPP	Isolate	GCF_021531075.1_ASM2153107v1	refseq	NZ_JADYTJ010000019.1
6373750	GCF_021531075.1_ASM2153107v1_CLST_1	0	sanntis	22243	43100	Saccharide	Isolate	GCF_021531075.1_ASM2153107v1	refseq	NZ_JADYTJ010000023.1
6373752	GCF_021532245.1_ASM2153224v1_CLST_0	10	sanntis	311	9220	Saccharide	Isolate	GCF_021532245.1_ASM2153224v1	refseq	NZ_JADYVB010000059.1
6373753	GCF_021532245.1_ASM2153224v1_CLST_1	0	sanntis	62296	74388	Saccharide	Isolate	GCF_021532245.1_ASM2153224v1	refseq	NZ_JADYVB010000003.1
6373755	GCF_021532245.1_ASM2153224v1_CLST_3	1	sanntis	19329	22783	Polyketide	Isolate	GCF_021532245.1_ASM2153224v1	refseq	NZ_JADYVB010000063.1
6373757	GCF_021532245.1_ASM2153224v1_CLST_5	11	sanntis	2	3076	Polyketide	Isolate	GCF_021532245.1_ASM2153224v1	refseq	NZ_JADYVB010000113.1
6373759	GCF_900188255.1_IMG-taxon_2724679735_annotated_assembly_CLST_0	0	sanntis	114660	116977	Terpene	Isolate	GCF_900188255.1_IMG-taxon_2724679735_annotated_assembly	refseq	NZ_FZNS01000008.1
6373761	GCF_900188255.1_IMG-taxon_2724679735_annotated_assembly_CLST_2	0	sanntis	522293	535932	Polyketide	Isolate	GCF_900188255.1_IMG-taxon_2724679735_annotated_assembly	refseq	NZ_FZNS01000003.1
6373763	GCF_900188255.1_IMG-taxon_2724679735_annotated_assembly_CLST_4	0	sanntis	49708	59450	Saccharide	Isolate	GCF_900188255.1_IMG-taxon_2724679735_annotated_assembly	refseq	NZ_FZNS01000006.1
6373765	GCF_900188255.1_IMG-taxon_2724679735_annotated_assembly_CLST_6	0	sanntis	239473	273259	Saccharide	Isolate	GCF_900188255.1_IMG-taxon_2724679735_annotated_assembly	refseq	NZ_FZNS01000005.1
6373766	GCF_000496455.2_ASM49645v2_CLST_0	0	sanntis	787520	835299	NRP	Isolate	GCF_000496455.2_ASM49645v2	refseq	NZ_CP013993.1
6373767	GCF_000496455.2_ASM49645v2_CLST_1	0	sanntis	900824	908162	RiPP	Isolate	GCF_000496455.2_ASM49645v2	refseq	NZ_CP013993.1
6373768	GCF_000496455.2_ASM49645v2_CLST_2	0	sanntis	995804	1035994	Saccharide	Isolate	GCF_000496455.2_ASM49645v2	refseq	NZ_CP013993.1
6373769	GCF_000496455.2_ASM49645v2_CLST_3	0	sanntis	1598127	1603642	RiPP	Isolate	GCF_000496455.2_ASM49645v2	refseq	NZ_CP013993.1
6373770	GCF_000496455.2_ASM49645v2_CLST_4	0	sanntis	1955725	1981902	Polyketide	Isolate	GCF_000496455.2_ASM49645v2	refseq	NZ_CP013993.1
6373771	GCF_000496455.2_ASM49645v2_CLST_5	0	sanntis	2157477	2173125	Saccharide	Isolate	GCF_000496455.2_ASM49645v2	refseq	NZ_CP013993.1
6373772	GCF_000496455.2_ASM49645v2_CLST_6	0	sanntis	3142926	3244394	NRP|Polyketide	Isolate	GCF_000496455.2_ASM49645v2	refseq	NZ_CP013993.1
6373773	GCF_000496455.2_ASM49645v2_CLST_7	0	sanntis	3300944	3341855	NRP	Isolate	GCF_000496455.2_ASM49645v2	refseq	NZ_CP013993.1
6373774	GCF_000496455.2_ASM49645v2_CLST_8	0	sanntis	3386751	3391385	Other	Isolate	GCF_000496455.2_ASM49645v2	refseq	NZ_CP013993.1
6373775	GCF_000496455.2_ASM49645v2_CLST_9	0	sanntis	3399844	3423855	Saccharide	Isolate	GCF_000496455.2_ASM49645v2	refseq	NZ_CP013993.1
6373776	GCF_000496455.2_ASM49645v2_CLST_10	0	sanntis	3894913	3925575	Other	Isolate	GCF_000496455.2_ASM49645v2	refseq	NZ_CP013993.1
6373777	GCF_000496455.2_ASM49645v2_CLST_11	0	sanntis	4282321	4285845	Polyketide	Isolate	GCF_000496455.2_ASM49645v2	refseq	NZ_CP013993.1
6373778	GCF_000496455.2_ASM49645v2_CLST_12	0	sanntis	4620496	4653517	NRP	Isolate	GCF_000496455.2_ASM49645v2	refseq	NZ_CP013993.1
6373779	GCF_000496455.2_ASM49645v2_CLST_13	0	sanntis	4778578	4796005	Other	Isolate	GCF_000496455.2_ASM49645v2	refseq	NZ_CP013993.1
6373780	GCF_000496455.2_ASM49645v2_CLST_14	0	sanntis	4990282	5003966	Other	Isolate	GCF_000496455.2_ASM49645v2	refseq	NZ_CP013993.1
6373781	GCF_000496455.2_ASM49645v2_CLST_15	0	sanntis	6925613	6941049	Saccharide	Isolate	GCF_000496455.2_ASM49645v2	refseq	NZ_CP013993.1
6373794	GCF_000503175.1_Assembly_DHS29_of_Sep_2013_CLST_0	11	sanntis	2	28032	NRP|Polyketide	Isolate	GCF_000503175.1_Assembly_DHS29_of_Sep_2013	refseq	NZ_AYON01000075.1
6373796	GCF_000503175.1_Assembly_DHS29_of_Sep_2013_CLST_2	0	sanntis	38978	62837	Saccharide	Isolate	GCF_000503175.1_Assembly_DHS29_of_Sep_2013	refseq	NZ_AYON01000071.1
6373797	GCF_000503175.1_Assembly_DHS29_of_Sep_2013_CLST_3	0	sanntis	70495	88817	Other	Isolate	GCF_000503175.1_Assembly_DHS29_of_Sep_2013	refseq	NZ_AYON01000071.1
6373799	GCF_000503175.1_Assembly_DHS29_of_Sep_2013_CLST_5	1	sanntis	40756	56911	NRP	Isolate	GCF_000503175.1_Assembly_DHS29_of_Sep_2013	refseq	NZ_AYON01000162.1
6373801	GCF_000503175.1_Assembly_DHS29_of_Sep_2013_CLST_7	10	sanntis	1	16466	NRP	Isolate	GCF_000503175.1_Assembly_DHS29_of_Sep_2013	refseq	NZ_AYON01000084.1
6373802	GCF_000503175.1_Assembly_DHS29_of_Sep_2013_CLST_8	0	sanntis	12437	28086	Saccharide	Isolate	GCF_000503175.1_Assembly_DHS29_of_Sep_2013	refseq	NZ_AYON01000125.1
6373804	GCF_000503175.1_Assembly_DHS29_of_Sep_2013_CLST_10	0	sanntis	40629	56065	Saccharide	Isolate	GCF_000503175.1_Assembly_DHS29_of_Sep_2013	refseq	NZ_AYON01000228.1
6373805	GCF_000503175.1_Assembly_DHS29_of_Sep_2013_CLST_11	1	sanntis	5269	28009	NRP	Isolate	GCF_000503175.1_Assembly_DHS29_of_Sep_2013	refseq	NZ_AYON01000072.1
6373808	GCF_000503175.1_Assembly_DHS29_of_Sep_2013_CLST_14	10	sanntis	1	30593	NRP	Isolate	GCF_000503175.1_Assembly_DHS29_of_Sep_2013	refseq	NZ_AYON01000085.1
6373811	GCF_000503175.1_Assembly_DHS29_of_Sep_2013_CLST_17	0	sanntis	101122	106637	RiPP	Isolate	GCF_000503175.1_Assembly_DHS29_of_Sep_2013	refseq	NZ_AYON01000149.1
6373812	GCF_000503175.1_Assembly_DHS29_of_Sep_2013_CLST_18	0	sanntis	31244	62520	Polyketide	Isolate	GCF_000503175.1_Assembly_DHS29_of_Sep_2013	refseq	NZ_AYON01000127.1
6373815	GCF_000503175.1_Assembly_DHS29_of_Sep_2013_CLST_21	11	sanntis	2	6583	NRP	Isolate	GCF_000503175.1_Assembly_DHS29_of_Sep_2013	refseq	NZ_AYON01000080.1
6373819	GCF_000503175.1_Assembly_DHS29_of_Sep_2013_CLST_25	0	sanntis	13247	26943	Other	Isolate	GCF_000503175.1_Assembly_DHS29_of_Sep_2013	refseq	NZ_AYON01000032.1
6373820	GCF_000503175.1_Assembly_DHS29_of_Sep_2013_CLST_26	0	sanntis	103060	104804	Polyketide	Isolate	GCF_000503175.1_Assembly_DHS29_of_Sep_2013	refseq	NZ_AYON01000054.1
6373822	GCF_000503175.1_Assembly_DHS29_of_Sep_2013_CLST_28	11	sanntis	84	5063	Other	Isolate	GCF_000503175.1_Assembly_DHS29_of_Sep_2013	refseq	NZ_AYON01000178.1
6373823	GCF_000503175.1_Assembly_DHS29_of_Sep_2013_CLST_29	0	sanntis	3473	11242	RiPP	Isolate	GCF_000503175.1_Assembly_DHS29_of_Sep_2013	refseq	NZ_AYON01000176.1
6373825	GCF_000503175.1_Assembly_DHS29_of_Sep_2013_CLST_31	10	sanntis	1	21555	NRP	Isolate	GCF_000503175.1_Assembly_DHS29_of_Sep_2013	refseq	NZ_AYON01000180.1
6373827	GCF_000503175.1_Assembly_DHS29_of_Sep_2013_CLST_33	0	sanntis	9770	41710	NRP	Isolate	GCF_000503175.1_Assembly_DHS29_of_Sep_2013	refseq	NZ_AYON01000038.1
6373829	GCF_000503175.1_Assembly_DHS29_of_Sep_2013_CLST_35	0	sanntis	6961	24388	Other	Isolate	GCF_000503175.1_Assembly_DHS29_of_Sep_2013	refseq	NZ_AYON01000035.1
6373830	GCF_000503255.1_Ecoli897_CLST_0	10	sanntis	1	4578	RiPP	Isolate	GCF_000503255.1_Ecoli897	refseq	NZ_AYQF01000107.1
6373832	GCF_000503255.1_Ecoli897_CLST_2	1	sanntis	14067	53223	Saccharide	Isolate	GCF_000503255.1_Ecoli897	refseq	NZ_AYQF01000031.1
6373833	GCF_000503255.1_Ecoli897_CLST_3	11	sanntis	1	5712	Saccharide	Isolate	GCF_000503255.1_Ecoli897	refseq	NZ_AYQF01000105.1
6373834	GCF_000503255.1_Ecoli897_CLST_4	10	sanntis	76	28039	NRP	Isolate	GCF_000503255.1_Ecoli897	refseq	NZ_AYQF01000037.1
6373836	GCF_000503255.1_Ecoli897_CLST_6	11	sanntis	533	15285	Other	Isolate	GCF_000503255.1_Ecoli897	refseq	NZ_AYQF01000073.1
6373838	GCF_000503255.1_Ecoli897_CLST_8	10	sanntis	332	16187	Saccharide	Isolate	GCF_000503255.1_Ecoli897	refseq	NZ_AYQF01000048.1
6373839	GCF_000503255.1_Ecoli897_CLST_9	0	sanntis	63042	77928	Saccharide	Isolate	GCF_000503255.1_Ecoli897	refseq	NZ_AYQF01000014.1
6373840	GCF_000503255.1_Ecoli897_CLST_10	0	sanntis	10210	25908	Saccharide	Isolate	GCF_000503255.1_Ecoli897	refseq	NZ_AYQF01000019.1
6373841	GCF_000503255.1_Ecoli897_CLST_11	11	sanntis	268	21822	RiPP	Isolate	GCF_000503255.1_Ecoli897	refseq	NZ_AYQF01000060.1
6373842	GCF_000503255.1_Ecoli897_CLST_12	11	sanntis	450	39651	NRP|Polyketide	Isolate	GCF_000503255.1_Ecoli897	refseq	NZ_AYQF01000043.1
6373844	GCF_000503255.1_Ecoli897_CLST_14	0	sanntis	67156	75290	NRP	Isolate	GCF_000503255.1_Ecoli897	refseq	NZ_AYQF01000008.1
6373845	GCF_000503255.1_Ecoli897_CLST_15	0	sanntis	122945	131822	Other	Isolate	GCF_000503255.1_Ecoli897	refseq	NZ_AYQF01000008.1
6373846	GCF_000503255.1_Ecoli897_CLST_16	0	sanntis	28488	34859	NRP	Isolate	GCF_000503255.1_Ecoli897	refseq	NZ_AYQF01000018.1
6373848	GCF_000503275.1_Ecoli1365_CLST_1	11	sanntis	37	6628	RiPP	Isolate	GCF_000503275.1_Ecoli1365	refseq	NZ_AYQK01000110.1
6373849	GCF_000503275.1_Ecoli1365_CLST_2	0	sanntis	16897	34868	Other	Isolate	GCF_000503275.1_Ecoli1365	refseq	NZ_AYQK01000001.1
6373850	GCF_000503275.1_Ecoli1365_CLST_3	0	sanntis	83566	91746	NRP	Isolate	GCF_000503275.1_Ecoli1365	refseq	NZ_AYQK01000001.1
6373851	GCF_000503275.1_Ecoli1365_CLST_4	11	sanntis	532	15284	Other	Isolate	GCF_000503275.1_Ecoli1365	refseq	NZ_AYQK01000079.1
6373853	GCF_000503275.1_Ecoli1365_CLST_6	1	sanntis	47970	73886	NRP	Isolate	GCF_000503275.1_Ecoli1365	refseq	NZ_AYQK01000021.1
6373855	GCF_000503275.1_Ecoli1365_CLST_8	11	sanntis	1	15961	RiPP	Isolate	GCF_000503275.1_Ecoli1365	refseq	NZ_AYQK01000075.1
6373856	GCF_000503275.1_Ecoli1365_CLST_9	10	sanntis	2	18637	Saccharide	Isolate	GCF_000503275.1_Ecoli1365	refseq	NZ_AYQK01000040.1
6373857	GCF_000503275.1_Ecoli1365_CLST_10	0	sanntis	29329	35697	NRP	Isolate	GCF_000503275.1_Ecoli1365	refseq	NZ_AYQK01000032.1
6373858	GCF_000503275.1_Ecoli1365_CLST_11	11	sanntis	518	15756	Saccharide	Isolate	GCF_000503275.1_Ecoli1365	refseq	NZ_AYQK01000078.1
6373859	GCF_000503275.1_Ecoli1365_CLST_12	10	sanntis	332	16187	Saccharide	Isolate	GCF_000503275.1_Ecoli1365	refseq	NZ_AYQK01000065.1
6373860	GCF_000503275.1_Ecoli1365_CLST_13	0	sanntis	28766	46402	Saccharide	Isolate	GCF_000503275.1_Ecoli1365	refseq	NZ_AYQK01000007.1
6373861	GCF_000503295.1_Ecoli38.16_CLST_0	0	sanntis	62385	90008	NRP	Isolate	GCF_000503295.1_Ecoli38.16	refseq	NZ_AYQL01000008.1
6373863	GCF_000503295.1_Ecoli38.16_CLST_2	0	sanntis	28766	46402	Saccharide	Isolate	GCF_000503295.1_Ecoli38.16	refseq	NZ_AYQL01000033.1
6373864	GCF_000503295.1_Ecoli38.16_CLST_3	10	sanntis	332	16187	Saccharide	Isolate	GCF_000503295.1_Ecoli38.16	refseq	NZ_AYQL01000066.1
6373865	GCF_000503295.1_Ecoli38.16_CLST_4	11	sanntis	466	15218	Other	Isolate	GCF_000503295.1_Ecoli38.16	refseq	NZ_AYQL01000078.1
6373868	GCF_000503295.1_Ecoli38.16_CLST_7	0	sanntis	42683	47553	RiPP	Isolate	GCF_000503295.1_Ecoli38.16	refseq	NZ_AYQL01000002.1
6373869	GCF_000503295.1_Ecoli38.16_CLST_8	0	sanntis	91349	109320	Other	Isolate	GCF_000503295.1_Ecoli38.16	refseq	NZ_AYQL01000002.1
6373870	GCF_000503295.1_Ecoli38.16_CLST_9	1	sanntis	158018	166198	NRP	Isolate	GCF_000503295.1_Ecoli38.16	refseq	NZ_AYQL01000002.1
6373871	GCF_000503295.1_Ecoli38.16_CLST_10	0	sanntis	25782	32150	NRP	Isolate	GCF_000503295.1_Ecoli38.16	refseq	NZ_AYQL01000041.1
6373872	GCF_000503295.1_Ecoli38.16_CLST_11	11	sanntis	3	23672	Saccharide	Isolate	GCF_000503295.1_Ecoli38.16	refseq	NZ_AYQL01000071.1
6373873	GCF_000503295.1_Ecoli38.16_CLST_12	10	sanntis	1	13809	RiPP	Isolate	GCF_000503295.1_Ecoli38.16	refseq	NZ_AYQL01000082.1
6373874	GCF_000503295.1_Ecoli38.16_CLST_13	0	sanntis	7423	21146	Saccharide	Isolate	GCF_000503295.1_Ecoli38.16	refseq	NZ_AYQL01000025.1
6373875	GCF_000503295.1_Ecoli38.16_CLST_14	10	sanntis	671	6709	RiPP	Isolate	GCF_000503295.1_Ecoli38.16	refseq	NZ_AYQL01000104.1
6373876	GCF_000503295.1_Ecoli38.16_CLST_15	11	sanntis	3	24487	NRP|Polyketide	Isolate	GCF_000503295.1_Ecoli38.16	refseq	NZ_AYQL01000069.1
6373878	GCF_000503655.1_Ecoli1047_CLST_0	10	sanntis	332	16187	Saccharide	Isolate	GCF_000503655.1_Ecoli1047	refseq	NZ_AYQG01000046.1
6373880	GCF_000503655.1_Ecoli1047_CLST_2	0	sanntis	49958	63686	Saccharide	Isolate	GCF_000503655.1_Ecoli1047	refseq	NZ_AYQG01000018.1
6373881	GCF_000503655.1_Ecoli1047_CLST_3	10	sanntis	113	5236	Saccharide	Isolate	GCF_000503655.1_Ecoli1047	refseq	NZ_AYQG01000099.1
6373882	GCF_000503655.1_Ecoli1047_CLST_4	10	sanntis	1	4579	RiPP	Isolate	GCF_000503655.1_Ecoli1047	refseq	NZ_AYQG01000101.1
6373883	GCF_000503655.1_Ecoli1047_CLST_5	10	sanntis	76	28039	NRP	Isolate	GCF_000503655.1_Ecoli1047	refseq	NZ_AYQG01000033.1
6373885	GCF_000503655.1_Ecoli1047_CLST_7	0	sanntis	15948	33279	Saccharide	Isolate	GCF_000503655.1_Ecoli1047	refseq	NZ_AYQG01000006.1
6373886	GCF_000503655.1_Ecoli1047_CLST_8	11	sanntis	450	39650	NRP|Polyketide	Isolate	GCF_000503655.1_Ecoli1047	refseq	NZ_AYQG01000039.1
6373888	GCF_000503655.1_Ecoli1047_CLST_10	11	sanntis	361	15113	Other	Isolate	GCF_000503655.1_Ecoli1047	refseq	NZ_AYQG01000067.1
6373890	GCF_000503655.1_Ecoli1047_CLST_12	0	sanntis	28488	34859	NRP	Isolate	GCF_000503655.1_Ecoli1047	refseq	NZ_AYQG01000001.1
6373891	GCF_000503655.1_Ecoli1047_CLST_13	10	sanntis	1056	40212	Saccharide	Isolate	GCF_000503655.1_Ecoli1047	refseq	NZ_AYQG01000028.1
6373892	GCF_000503655.1_Ecoli1047_CLST_14	11	sanntis	2	21493	RiPP	Isolate	GCF_000503655.1_Ecoli1047	refseq	NZ_AYQG01000057.1
6373893	GCF_000503655.1_Ecoli1047_CLST_15	0	sanntis	4931	22902	Other	Isolate	GCF_000503655.1_Ecoli1047	refseq	NZ_AYQG01000012.1
6373894	GCF_000503655.1_Ecoli1047_CLST_16	0	sanntis	70557	78691	NRP	Isolate	GCF_000503655.1_Ecoli1047	refseq	NZ_AYQG01000012.1
6373895	GCF_000503675.1_Ecoli38.52_CLST_0	0	sanntis	16011	33342	Saccharide	Isolate	GCF_000503675.1_Ecoli38.52	refseq	NZ_AYQH01000002.1
6373896	GCF_000503675.1_Ecoli38.52_CLST_1	0	sanntis	34462	42596	NRP	Isolate	GCF_000503675.1_Ecoli38.52	refseq	NZ_AYQH01000013.1
6373897	GCF_000503675.1_Ecoli38.52_CLST_2	1	sanntis	90251	99128	Other	Isolate	GCF_000503675.1_Ecoli38.52	refseq	NZ_AYQH01000013.1
6373898	GCF_000503675.1_Ecoli38.52_CLST_3	11	sanntis	3	6130	RiPP	Isolate	GCF_000503675.1_Ecoli38.52	refseq	NZ_AYQH01000121.1
6373899	GCF_000503675.1_Ecoli38.52_CLST_4	0	sanntis	2198	8453	RiPP	Isolate	GCF_000503675.1_Ecoli38.52	refseq	NZ_AYQH01000092.1
6373901	GCF_000503675.1_Ecoli38.52_CLST_6	0	sanntis	26739	33110	NRP	Isolate	GCF_000503675.1_Ecoli38.52	refseq	NZ_AYQH01000001.1
6373902	GCF_000503675.1_Ecoli38.52_CLST_7	10	sanntis	525	14505	Saccharide	Isolate	GCF_000503675.1_Ecoli38.52	refseq	NZ_AYQH01000066.1
6373903	GCF_000503675.1_Ecoli38.52_CLST_8	11	sanntis	1	13777	RiPP	Isolate	GCF_000503675.1_Ecoli38.52	refseq	NZ_AYQH01000080.1
6373904	GCF_000503675.1_Ecoli38.52_CLST_9	10	sanntis	469	11304	Other	Isolate	GCF_000503675.1_Ecoli38.52	refseq	NZ_AYQH01000087.1
6373906	GCF_000503675.1_Ecoli38.52_CLST_11	10	sanntis	2	12019	Saccharide	Isolate	GCF_000503675.1_Ecoli38.52	refseq	NZ_AYQH01000050.1
6373907	GCF_000503675.1_Ecoli38.52_CLST_12	10	sanntis	76	28038	NRP	Isolate	GCF_000503675.1_Ecoli38.52	refseq	NZ_AYQH01000020.1
6373910	GCF_000503675.1_Ecoli38.52_CLST_15	11	sanntis	2	9615	Saccharide	Isolate	GCF_000503675.1_Ecoli38.52	refseq	NZ_AYQH01000097.1
6373911	GCF_000503675.1_Ecoli38.52_CLST_16	1	sanntis	18649	34504	Saccharide	Isolate	GCF_000503675.1_Ecoli38.52	refseq	NZ_AYQH01000041.1
6373912	GCF_000503675.1_Ecoli38.52_CLST_17	10	sanntis	55	11285	Saccharide	Isolate	GCF_000503675.1_Ecoli38.52	refseq	NZ_AYQH01000023.1
6373913	GCF_000503675.1_Ecoli38.52_CLST_18	0	sanntis	66692	71563	RiPP	Isolate	GCF_000503675.1_Ecoli38.52	refseq	NZ_AYQH01000008.1
6373914	GCF_000503695.1_Ecoli1240_CLST_0	0	sanntis	13645	44454	NRP	Isolate	GCF_000503695.1_Ecoli1240	refseq	NZ_AYQI01000016.1
6373916	GCF_000503695.1_Ecoli1240_CLST_2	11	sanntis	2	12213	Saccharide	Isolate	GCF_000503695.1_Ecoli1240	refseq	NZ_AYQI01000078.1
6373917	GCF_000503695.1_Ecoli1240_CLST_3	11	sanntis	2	8680	Saccharide	Isolate	GCF_000503695.1_Ecoli1240	refseq	NZ_AYQI01000095.1
6373918	GCF_000503695.1_Ecoli1240_CLST_4	0	sanntis	41824	57516	Saccharide	Isolate	GCF_000503695.1_Ecoli1240	refseq	NZ_AYQI01000026.1
6373919	GCF_000503695.1_Ecoli1240_CLST_5	10	sanntis	332	16187	Saccharide	Isolate	GCF_000503695.1_Ecoli1240	refseq	NZ_AYQI01000059.1
6373920	GCF_000503695.1_Ecoli1240_CLST_6	10	sanntis	23	8999	Other	Isolate	GCF_000503695.1_Ecoli1240	refseq	NZ_AYQI01000085.1
6373922	GCF_000503695.1_Ecoli1240_CLST_8	10	sanntis	36	16109	Saccharide	Isolate	GCF_000503695.1_Ecoli1240	refseq	NZ_AYQI01000069.1
6373923	GCF_000503695.1_Ecoli1240_CLST_9	0	sanntis	147904	165540	Saccharide	Isolate	GCF_000503695.1_Ecoli1240	refseq	NZ_AYQI01000003.1
6373924	GCF_000503695.1_Ecoli1240_CLST_10	10	sanntis	450	38629	NRP|Polyketide	Isolate	GCF_000503695.1_Ecoli1240	refseq	NZ_AYQI01000039.1
6373926	GCF_000503695.1_Ecoli1240_CLST_12	11	sanntis	572	15410	RiPP	Isolate	GCF_000503695.1_Ecoli1240	refseq	NZ_AYQI01000074.1
6373927	GCF_000503695.1_Ecoli1240_CLST_13	11	sanntis	526	5432	Other	Isolate	GCF_000503695.1_Ecoli1240	refseq	NZ_AYQI01000113.1
6373929	GCF_000503695.1_Ecoli1240_CLST_15	1	sanntis	13421	30214	Saccharide	Isolate	GCF_000503695.1_Ecoli1240	refseq	NZ_AYQI01000047.1
6373930	GCF_000503695.1_Ecoli1240_CLST_16	0	sanntis	65963	74143	NRP	Isolate	GCF_000503695.1_Ecoli1240	refseq	NZ_AYQI01000004.1
6373931	GCF_000503695.1_Ecoli1240_CLST_17	0	sanntis	122841	131718	Other	Isolate	GCF_000503695.1_Ecoli1240	refseq	NZ_AYQI01000004.1
6373932	GCF_000503695.1_Ecoli1240_CLST_18	11	sanntis	1	6460	RiPP	Isolate	GCF_000503695.1_Ecoli1240	refseq	NZ_AYQI01000105.1
6373935	GCF_000503715.1_Ecoli1350_CLST_1	10	sanntis	332	16187	Saccharide	Isolate	GCF_000503715.1_Ecoli1350	refseq	NZ_AYQJ01000061.1
6373936	GCF_000503715.1_Ecoli1350_CLST_2	0	sanntis	65963	74143	NRP	Isolate	GCF_000503715.1_Ecoli1350	refseq	NZ_AYQJ01000004.1
6373937	GCF_000503715.1_Ecoli1350_CLST_3	0	sanntis	122841	131718	Other	Isolate	GCF_000503715.1_Ecoli1350	refseq	NZ_AYQJ01000004.1
6373938	GCF_000503715.1_Ecoli1350_CLST_4	11	sanntis	2	13336	Saccharide	Isolate	GCF_000503715.1_Ecoli1350	refseq	NZ_AYQJ01000085.1
6373939	GCF_000503715.1_Ecoli1350_CLST_5	10	sanntis	671	6709	RiPP	Isolate	GCF_000503715.1_Ecoli1350	refseq	NZ_AYQJ01000109.1
6373940	GCF_000503715.1_Ecoli1350_CLST_6	10	sanntis	1	11625	RiPP	Isolate	GCF_000503715.1_Ecoli1350	refseq	NZ_AYQJ01000091.1
6373942	GCF_000503715.1_Ecoli1350_CLST_8	0	sanntis	25780	32148	NRP	Isolate	GCF_000503715.1_Ecoli1350	refseq	NZ_AYQJ01000037.1
6373944	GCF_000503715.1_Ecoli1350_CLST_10	10	sanntis	629	7206	Saccharide	Isolate	GCF_000503715.1_Ecoli1350	refseq	NZ_AYQJ01000107.1
6373945	GCF_000503715.1_Ecoli1350_CLST_11	0	sanntis	7391	21114	Saccharide	Isolate	GCF_000503715.1_Ecoli1350	refseq	NZ_AYQJ01000025.1
6373946	GCF_000503715.1_Ecoli1350_CLST_12	11	sanntis	360	15112	Other	Isolate	GCF_000503715.1_Ecoli1350	refseq	NZ_AYQJ01000079.1
6373948	GCF_000503715.1_Ecoli1350_CLST_14	0	sanntis	149746	167382	Saccharide	Isolate	GCF_000503715.1_Ecoli1350	refseq	NZ_AYQJ01000002.1
6373949	GCF_000503715.1_Ecoli1350_CLST_15	11	sanntis	448	39432	NRP|Polyketide	Isolate	GCF_000503715.1_Ecoli1350	refseq	NZ_AYQJ01000042.1
6373951	GCF_000503715.1_Ecoli1350_CLST_17	0	sanntis	9556	40365	NRP	Isolate	GCF_000503715.1_Ecoli1350	refseq	NZ_AYQJ01000015.1
6373953	GCF_000503715.1_Ecoli1350_CLST_19	11	sanntis	1	13891	RiPP	Isolate	GCF_000503715.1_Ecoli1350	refseq	NZ_AYQJ01000081.1
6373954	GCF_000530115.1_IS15v1_CLST_0	0	sanntis	62970	67894	Saccharide	Isolate	GCF_000530115.1_IS15v1	refseq	NZ_CBWE010000013.1
6373955	GCF_000530115.1_IS15v1_CLST_1	0	sanntis	411089	420713	RiPP	Isolate	GCF_000530115.1_IS15v1	refseq	NZ_CBWE010000023.1
6373958	GCF_000530115.1_IS15v1_CLST_4	0	sanntis	61115	75532	Saccharide	Isolate	GCF_000530115.1_IS15v1	refseq	NZ_CBWE010000048.1
6373959	GCF_000530115.1_IS15v1_CLST_5	0	sanntis	78790	90204	Saccharide	Isolate	GCF_000530115.1_IS15v1	refseq	NZ_CBWE010000048.1
6373960	GCF_000530115.1_IS15v1_CLST_6	0	sanntis	121716	126196	Other	Isolate	GCF_000530115.1_IS15v1	refseq	NZ_CBWE010000009.1
6373961	GCF_000530115.1_IS15v1_CLST_7	0	sanntis	70357	80253	Saccharide	Isolate	GCF_000530115.1_IS15v1	refseq	NZ_CBWE010000051.1
6373962	GCF_000564685.1_Stap_aure_W64953_V1_CLST_0	0	sanntis	62445	71517	Terpene	Isolate	GCF_000564685.1_Stap_aure_W64953_V1	refseq	NZ_KK032850.1
6373964	GCF_000564685.1_Stap_aure_W64953_V1_CLST_2	10	sanntis	1487	26466	Other	Isolate	GCF_000564685.1_Stap_aure_W64953_V1	refseq	NZ_KK032793.1
6373968	GCF_000564685.1_Stap_aure_W64953_V1_CLST_6	0	sanntis	51246	77375	Other	Isolate	GCF_000564685.1_Stap_aure_W64953_V1	refseq	NZ_KK032826.1
6373969	GCF_000564685.1_Stap_aure_W64953_V1_CLST_7	0	sanntis	96132	139054	NRP	Isolate	GCF_000564685.1_Stap_aure_W64953_V1	refseq	NZ_KK032826.1
6373972	GCF_000564685.1_Stap_aure_W64953_V1_CLST_10	0	sanntis	45056	50952	Alkaloid	Isolate	GCF_000564685.1_Stap_aure_W64953_V1	refseq	NZ_KK032851.1
6373973	GCF_000564715.1_Stap_aure_W68479_V1_CLST_0	10	sanntis	3	25499	Other	Isolate	GCF_000564715.1_Stap_aure_W68479_V1	refseq	NZ_KK032860.1
6373976	GCF_000564715.1_Stap_aure_W68479_V1_CLST_3	10	sanntis	2744	27723	Other	Isolate	GCF_000564715.1_Stap_aure_W68479_V1	refseq	NZ_KK032855.1
6373978	GCF_000564715.1_Stap_aure_W68479_V1_CLST_5	0	sanntis	77459	83355	Alkaloid	Isolate	GCF_000564715.1_Stap_aure_W68479_V1	refseq	NZ_KK032918.1
6373980	GCF_000564715.1_Stap_aure_W68479_V1_CLST_7	10	sanntis	2	21816	NRP	Isolate	GCF_000564715.1_Stap_aure_W68479_V1	refseq	NZ_KK032908.1
6373982	GCF_000564715.1_Stap_aure_W68479_V1_CLST_9	0	sanntis	62362	71434	Terpene	Isolate	GCF_000564715.1_Stap_aure_W68479_V1	refseq	NZ_KK032916.1
6373984	GCF_000564735.1_Stap_aure_W85432_V1_CLST_0	10	sanntis	293	43041	NRP	Isolate	GCF_000564735.1_Stap_aure_W85432_V1	refseq	NZ_KK032921.1
6373986	GCF_000564735.1_Stap_aure_W85432_V1_CLST_2	0	sanntis	28765	36903	Terpene	Isolate	GCF_000564735.1_Stap_aure_W85432_V1	refseq	NZ_KK032932.1
6373988	GCF_000564735.1_Stap_aure_W85432_V1_CLST_4	0	sanntis	76679	81967	Alkaloid	Isolate	GCF_000564735.1_Stap_aure_W85432_V1	refseq	NZ_KK032919.1
6373989	GCF_000564735.1_Stap_aure_W85432_V1_CLST_5	10	sanntis	1818	26788	Other	Isolate	GCF_000564735.1_Stap_aure_W85432_V1	refseq	NZ_KK032952.1
6373993	GCF_000564735.1_Stap_aure_W85432_V1_CLST_9	10	sanntis	3	25841	Other	Isolate	GCF_000564735.1_Stap_aure_W85432_V1	refseq	NZ_KK032945.1
6373995	GCF_000564755.1_Stap_aure_W85440_V1_CLST_0	0	sanntis	127954	154540	Other	Isolate	GCF_000564755.1_Stap_aure_W85440_V1	refseq	NZ_KK032992.1
6373996	GCF_000564755.1_Stap_aure_W85440_V1_CLST_1	0	sanntis	170946	216677	NRP	Isolate	GCF_000564755.1_Stap_aure_W85440_V1	refseq	NZ_KK032992.1
6373997	GCF_000564755.1_Stap_aure_W85440_V1_CLST_2	0	sanntis	782353	788249	Alkaloid	Isolate	GCF_000564755.1_Stap_aure_W85440_V1	refseq	NZ_KK032992.1
6373998	GCF_000564755.1_Stap_aure_W85440_V1_CLST_3	0	sanntis	1941870	1964642	RiPP	Isolate	GCF_000564755.1_Stap_aure_W85440_V1	refseq	NZ_KK032992.1
6373999	GCF_000564755.1_Stap_aure_W85440_V1_CLST_4	0	sanntis	2289560	2323750	Other	Isolate	GCF_000564755.1_Stap_aure_W85440_V1	refseq	NZ_KK032992.1
6374000	GCF_000564755.1_Stap_aure_W85440_V1_CLST_5	0	sanntis	2699570	2721606	Terpene	Isolate	GCF_000564755.1_Stap_aure_W85440_V1	refseq	NZ_KK032992.1
6374008	GCF_000564775.1_Stap_aure_W88551_V1_CLST_0	10	sanntis	1487	26466	Other	Isolate	GCF_000564775.1_Stap_aure_W88551_V1	refseq	NZ_KK033001.1
6374011	GCF_000564775.1_Stap_aure_W88551_V1_CLST_3	0	sanntis	61449	87578	Other	Isolate	GCF_000564775.1_Stap_aure_W88551_V1	refseq	NZ_KK032997.1
6374013	GCF_000564775.1_Stap_aure_W88551_V1_CLST_5	0	sanntis	62469	71541	Terpene	Isolate	GCF_000564775.1_Stap_aure_W88551_V1	refseq	NZ_KK033030.1
6374015	GCF_000564775.1_Stap_aure_W88551_V1_CLST_7	0	sanntis	45111	51007	Alkaloid	Isolate	GCF_000564775.1_Stap_aure_W88551_V1	refseq	NZ_KK033031.1
6374016	GCF_000564775.1_Stap_aure_W88551_V1_CLST_8	0	sanntis	10954	56828	NRP	Isolate	GCF_000564775.1_Stap_aure_W88551_V1	refseq	NZ_KK033005.1
6374020	GCF_000564795.1_Stap_aure_W88555_V1_CLST_1	10	sanntis	3	45392	NRP	Isolate	GCF_000564795.1_Stap_aure_W88555_V1	refseq	NZ_KK033054.1
6374022	GCF_000564795.1_Stap_aure_W88555_V1_CLST_3	0	sanntis	110205	144395	Other	Isolate	GCF_000564795.1_Stap_aure_W88555_V1	refseq	NZ_KK033045.1
6374024	GCF_000564795.1_Stap_aure_W88555_V1_CLST_5	10	sanntis	3	25842	Other	Isolate	GCF_000564795.1_Stap_aure_W88555_V1	refseq	NZ_KK033038.1
6374029	GCF_000564795.1_Stap_aure_W88555_V1_CLST_10	0	sanntis	169688	175584	Alkaloid	Isolate	GCF_000564795.1_Stap_aure_W88555_V1	refseq	NZ_KK033034.1
6374030	GCF_000564795.1_Stap_aure_W88555_V1_CLST_11	0	sanntis	131865	154637	RiPP	Isolate	GCF_000564795.1_Stap_aure_W88555_V1	refseq	NZ_KK033048.1
6374033	GCF_000564815.1_Stap_aure_W91963_V1_CLST_1	0	sanntis	71523	79662	Terpene	Isolate	GCF_000564815.1_Stap_aure_W91963_V1	refseq	NZ_KK033077.1
6374035	GCF_000564815.1_Stap_aure_W91963_V1_CLST_3	0	sanntis	77459	83355	Alkaloid	Isolate	GCF_000564815.1_Stap_aure_W91963_V1	refseq	NZ_KK033058.1
6374036	GCF_000564815.1_Stap_aure_W91963_V1_CLST_4	0	sanntis	55913	77348	NRP	Isolate	GCF_000564815.1_Stap_aure_W91963_V1	refseq	NZ_KK033088.1
6374038	GCF_000564815.1_Stap_aure_W91963_V1_CLST_6	10	sanntis	1074	26053	Other	Isolate	GCF_000564815.1_Stap_aure_W91963_V1	refseq	NZ_KK033063.1
6374041	GCF_000564815.1_Stap_aure_W91963_V1_CLST_9	0	sanntis	15468	41597	Other	Isolate	GCF_000564815.1_Stap_aure_W91963_V1	refseq	NZ_KK033067.1
6374043	GCF_000623155.2_ASM62315v2_CLST_0	0	sanntis	611231	632960	NRP	Isolate	GCF_000623155.2_ASM62315v2	refseq	NZ_CP007274.2
6374044	GCF_000623155.2_ASM62315v2_CLST_1	0	sanntis	1561358	1576988	Alkaloid	Isolate	GCF_000623155.2_ASM62315v2	refseq	NZ_CP007274.2
6374045	GCF_000623155.2_ASM62315v2_CLST_2	0	sanntis	2159571	2209511	Saccharide	Isolate	GCF_000623155.2_ASM62315v2	refseq	NZ_CP007274.2
6374046	GCF_000623155.2_ASM62315v2_CLST_3	0	sanntis	2396639	2413641	Other	Isolate	GCF_000623155.2_ASM62315v2	refseq	NZ_CP007274.2
6374047	GCF_000623155.2_ASM62315v2_CLST_4	0	sanntis	2475340	2486059	NRP	Isolate	GCF_000623155.2_ASM62315v2	refseq	NZ_CP007274.2
6374048	GCF_000623155.2_ASM62315v2_CLST_5	0	sanntis	3783980	3803041	Saccharide	Isolate	GCF_000623155.2_ASM62315v2	refseq	NZ_CP007274.2
6374049	GCF_000623155.2_ASM62315v2_CLST_6	0	sanntis	3997640	4003387	Saccharide	Isolate	GCF_000623155.2_ASM62315v2	refseq	NZ_CP007274.2
6374052	GCF_000623175.2_ASM62317v2_CLST_0	0	sanntis	611231	639745	NRP	Isolate	GCF_000623175.2_ASM62317v2	refseq	NZ_CP007266.2
6374053	GCF_000623175.2_ASM62317v2_CLST_1	0	sanntis	1561358	1576988	Alkaloid	Isolate	GCF_000623175.2_ASM62317v2	refseq	NZ_CP007266.2
6374054	GCF_000623175.2_ASM62317v2_CLST_2	0	sanntis	2159571	2209511	Saccharide	Isolate	GCF_000623175.2_ASM62317v2	refseq	NZ_CP007266.2
6374055	GCF_000623175.2_ASM62317v2_CLST_3	0	sanntis	2396639	2413641	Other	Isolate	GCF_000623175.2_ASM62317v2	refseq	NZ_CP007266.2
6374056	GCF_000623175.2_ASM62317v2_CLST_4	0	sanntis	2475340	2486059	NRP	Isolate	GCF_000623175.2_ASM62317v2	refseq	NZ_CP007266.2
6374057	GCF_000623175.2_ASM62317v2_CLST_5	0	sanntis	3785018	3803044	Saccharide	Isolate	GCF_000623175.2_ASM62317v2	refseq	NZ_CP007266.2
6374058	GCF_000623175.2_ASM62317v2_CLST_6	0	sanntis	3995974	4005183	Saccharide	Isolate	GCF_000623175.2_ASM62317v2	refseq	NZ_CP007266.2
6374061	GCF_000623195.2_ASM62319v2_CLST_0	0	sanntis	611220	639733	NRP	Isolate	GCF_000623195.2_ASM62319v2	refseq	NZ_CP007267.2
6374062	GCF_000623195.2_ASM62319v2_CLST_1	0	sanntis	1561167	1576797	Alkaloid	Isolate	GCF_000623195.2_ASM62319v2	refseq	NZ_CP007267.2
6374063	GCF_000623195.2_ASM62319v2_CLST_2	0	sanntis	2118649	2168591	Saccharide	Isolate	GCF_000623195.2_ASM62319v2	refseq	NZ_CP007267.2
6374064	GCF_000623195.2_ASM62319v2_CLST_3	0	sanntis	2355719	2372721	Other	Isolate	GCF_000623195.2_ASM62319v2	refseq	NZ_CP007267.2
6374065	GCF_000623195.2_ASM62319v2_CLST_4	0	sanntis	2434420	2445139	NRP	Isolate	GCF_000623195.2_ASM62319v2	refseq	NZ_CP007267.2
6374066	GCF_000623195.2_ASM62319v2_CLST_5	0	sanntis	3777419	3796480	Saccharide	Isolate	GCF_000623195.2_ASM62319v2	refseq	NZ_CP007267.2
6374067	GCF_000623195.2_ASM62319v2_CLST_6	0	sanntis	3989407	4004628	Saccharide	Isolate	GCF_000623195.2_ASM62319v2	refseq	NZ_CP007267.2
6374070	GCF_000623215.2_ASM62321v2_CLST_0	0	sanntis	611231	632960	NRP	Isolate	GCF_000623215.2_ASM62321v2	refseq	NZ_CP007362.2
6374071	GCF_000623215.2_ASM62321v2_CLST_1	0	sanntis	1561358	1576988	Alkaloid	Isolate	GCF_000623215.2_ASM62321v2	refseq	NZ_CP007362.2
6374072	GCF_000623215.2_ASM62321v2_CLST_2	0	sanntis	2159571	2209511	Saccharide	Isolate	GCF_000623215.2_ASM62321v2	refseq	NZ_CP007362.2
6374073	GCF_000623215.2_ASM62321v2_CLST_3	0	sanntis	2396639	2413641	Other	Isolate	GCF_000623215.2_ASM62321v2	refseq	NZ_CP007362.2
6374074	GCF_000623215.2_ASM62321v2_CLST_4	0	sanntis	2475340	2486059	NRP	Isolate	GCF_000623215.2_ASM62321v2	refseq	NZ_CP007362.2
6374075	GCF_000623215.2_ASM62321v2_CLST_5	0	sanntis	3783983	3803044	Saccharide	Isolate	GCF_000623215.2_ASM62321v2	refseq	NZ_CP007362.2
6374076	GCF_000623215.2_ASM62321v2_CLST_6	0	sanntis	3995970	4004044	Saccharide	Isolate	GCF_000623215.2_ASM62321v2	refseq	NZ_CP007362.2
6374079	GCF_000623235.2_ASM62323v2_CLST_0	0	sanntis	611231	632960	NRP	Isolate	GCF_000623235.2_ASM62323v2	refseq	NZ_CP007363.2
6374080	GCF_000623235.2_ASM62323v2_CLST_1	0	sanntis	1561358	1576988	Alkaloid	Isolate	GCF_000623235.2_ASM62323v2	refseq	NZ_CP007363.2
6374081	GCF_000623235.2_ASM62323v2_CLST_2	0	sanntis	2159571	2209511	Saccharide	Isolate	GCF_000623235.2_ASM62323v2	refseq	NZ_CP007363.2
6374082	GCF_000623235.2_ASM62323v2_CLST_3	0	sanntis	2396639	2413641	Other	Isolate	GCF_000623235.2_ASM62323v2	refseq	NZ_CP007363.2
6374083	GCF_000623235.2_ASM62323v2_CLST_4	0	sanntis	2475340	2486059	NRP	Isolate	GCF_000623235.2_ASM62323v2	refseq	NZ_CP007363.2
6374084	GCF_000623235.2_ASM62323v2_CLST_5	0	sanntis	3784042	3803103	Saccharide	Isolate	GCF_000623235.2_ASM62323v2	refseq	NZ_CP007363.2
6374085	GCF_000623235.2_ASM62323v2_CLST_6	0	sanntis	3997702	4003449	Saccharide	Isolate	GCF_000623235.2_ASM62323v2	refseq	NZ_CP007363.2
6374088	GCF_000623395.2_ASM62339v2_CLST_0	0	sanntis	611231	639745	NRP	Isolate	GCF_000623395.2_ASM62339v2	refseq	NZ_CP007288.2
6374089	GCF_000623395.2_ASM62339v2_CLST_1	0	sanntis	1561358	1576988	Alkaloid	Isolate	GCF_000623395.2_ASM62339v2	refseq	NZ_CP007288.2
6374090	GCF_000623395.2_ASM62339v2_CLST_2	0	sanntis	2159571	2209510	Saccharide	Isolate	GCF_000623395.2_ASM62339v2	refseq	NZ_CP007288.2
6374091	GCF_000623395.2_ASM62339v2_CLST_3	0	sanntis	2475339	2486058	NRP	Isolate	GCF_000623395.2_ASM62339v2	refseq	NZ_CP007288.2
6374092	GCF_000623395.2_ASM62339v2_CLST_4	0	sanntis	3783982	3803043	Saccharide	Isolate	GCF_000623395.2_ASM62339v2	refseq	NZ_CP007288.2
6374093	GCF_000623395.2_ASM62339v2_CLST_5	0	sanntis	3995974	4011195	Saccharide	Isolate	GCF_000623395.2_ASM62339v2	refseq	NZ_CP007288.2
6374096	GCF_000623415.2_ASM62341v2_CLST_0	0	sanntis	611231	639745	NRP	Isolate	GCF_000623415.2_ASM62341v2	refseq	NZ_CP007289.2
6374097	GCF_000623415.2_ASM62341v2_CLST_1	0	sanntis	1561358	1576988	Alkaloid	Isolate	GCF_000623415.2_ASM62341v2	refseq	NZ_CP007289.2
6374098	GCF_000623415.2_ASM62341v2_CLST_2	0	sanntis	2159571	2209511	Saccharide	Isolate	GCF_000623415.2_ASM62341v2	refseq	NZ_CP007289.2
6374099	GCF_000623415.2_ASM62341v2_CLST_3	0	sanntis	2396639	2413641	Other	Isolate	GCF_000623415.2_ASM62341v2	refseq	NZ_CP007289.2
6374100	GCF_000623415.2_ASM62341v2_CLST_4	0	sanntis	2475340	2486059	NRP	Isolate	GCF_000623415.2_ASM62341v2	refseq	NZ_CP007289.2
6374101	GCF_000623415.2_ASM62341v2_CLST_5	0	sanntis	3783916	3802977	Saccharide	Isolate	GCF_000623415.2_ASM62341v2	refseq	NZ_CP007289.2
6374102	GCF_000623415.2_ASM62341v2_CLST_6	0	sanntis	3997576	4003323	Saccharide	Isolate	GCF_000623415.2_ASM62341v2	refseq	NZ_CP007289.2
6374105	GCF_000623435.2_ASM62343v2_CLST_0	0	sanntis	611231	639745	NRP	Isolate	GCF_000623435.2_ASM62343v2	refseq	NZ_CP007290.2
6374106	GCF_000623435.2_ASM62343v2_CLST_1	0	sanntis	1561358	1576988	Alkaloid	Isolate	GCF_000623435.2_ASM62343v2	refseq	NZ_CP007290.2
6374107	GCF_000623435.2_ASM62343v2_CLST_2	0	sanntis	2159571	2209511	Saccharide	Isolate	GCF_000623435.2_ASM62343v2	refseq	NZ_CP007290.2
6374108	GCF_000623435.2_ASM62343v2_CLST_3	0	sanntis	2396639	2413641	Other	Isolate	GCF_000623435.2_ASM62343v2	refseq	NZ_CP007290.2
6374109	GCF_000623435.2_ASM62343v2_CLST_4	0	sanntis	2475340	2486059	NRP	Isolate	GCF_000623435.2_ASM62343v2	refseq	NZ_CP007290.2
6374110	GCF_000623435.2_ASM62343v2_CLST_5	0	sanntis	3785018	3803044	Saccharide	Isolate	GCF_000623435.2_ASM62343v2	refseq	NZ_CP007290.2
6374111	GCF_000623435.2_ASM62343v2_CLST_6	0	sanntis	3995974	4005183	Saccharide	Isolate	GCF_000623435.2_ASM62343v2	refseq	NZ_CP007290.2
6374114	GCF_000623455.2_ASM62345v2_CLST_0	0	sanntis	611231	639745	NRP	Isolate	GCF_000623455.2_ASM62345v2	refseq	NZ_CP007291.2
6374115	GCF_000623455.2_ASM62345v2_CLST_1	0	sanntis	1561358	1576988	Alkaloid	Isolate	GCF_000623455.2_ASM62345v2	refseq	NZ_CP007291.2
6374116	GCF_000623455.2_ASM62345v2_CLST_2	0	sanntis	2159571	2209511	Saccharide	Isolate	GCF_000623455.2_ASM62345v2	refseq	NZ_CP007291.2
6374117	GCF_000623455.2_ASM62345v2_CLST_3	0	sanntis	2475340	2486059	NRP	Isolate	GCF_000623455.2_ASM62345v2	refseq	NZ_CP007291.2
6374118	GCF_000623455.2_ASM62345v2_CLST_4	0	sanntis	3783983	3803044	Saccharide	Isolate	GCF_000623455.2_ASM62345v2	refseq	NZ_CP007291.2
6374119	GCF_000623455.2_ASM62345v2_CLST_5	0	sanntis	3995975	4011196	Saccharide	Isolate	GCF_000623455.2_ASM62345v2	refseq	NZ_CP007291.2
6374122	GCF_000623475.1_ASM62347v2_CLST_0	0	sanntis	611231	639745	NRP	Isolate	GCF_000623475.1_ASM62347v2	refseq	NZ_CP007292.1
6374123	GCF_000623475.1_ASM62347v2_CLST_1	0	sanntis	1561358	1576988	Alkaloid	Isolate	GCF_000623475.1_ASM62347v2	refseq	NZ_CP007292.1
6374124	GCF_000623475.1_ASM62347v2_CLST_2	0	sanntis	2159571	2209511	Saccharide	Isolate	GCF_000623475.1_ASM62347v2	refseq	NZ_CP007292.1
6374125	GCF_000623475.1_ASM62347v2_CLST_3	0	sanntis	2475340	2486059	NRP	Isolate	GCF_000623475.1_ASM62347v2	refseq	NZ_CP007292.1
6374126	GCF_000623475.1_ASM62347v2_CLST_4	0	sanntis	3783983	3803044	Saccharide	Isolate	GCF_000623475.1_ASM62347v2	refseq	NZ_CP007292.1
6374127	GCF_000623475.1_ASM62347v2_CLST_5	0	sanntis	3995974	4011195	Saccharide	Isolate	GCF_000623475.1_ASM62347v2	refseq	NZ_CP007292.1
6374130	GCF_000623495.2_ASM62349v2_CLST_0	0	sanntis	611231	632960	NRP	Isolate	GCF_000623495.2_ASM62349v2	refseq	NZ_CP007293.2
6374131	GCF_000623495.2_ASM62349v2_CLST_1	0	sanntis	1561358	1576988	Alkaloid	Isolate	GCF_000623495.2_ASM62349v2	refseq	NZ_CP007293.2
6374132	GCF_000623495.2_ASM62349v2_CLST_2	0	sanntis	2159571	2209511	Saccharide	Isolate	GCF_000623495.2_ASM62349v2	refseq	NZ_CP007293.2
6374133	GCF_000623495.2_ASM62349v2_CLST_3	0	sanntis	2396639	2413641	Other	Isolate	GCF_000623495.2_ASM62349v2	refseq	NZ_CP007293.2
6374134	GCF_000623495.2_ASM62349v2_CLST_4	0	sanntis	2475340	2486059	NRP	Isolate	GCF_000623495.2_ASM62349v2	refseq	NZ_CP007293.2
6374135	GCF_000623495.2_ASM62349v2_CLST_5	0	sanntis	3783976	3803037	Saccharide	Isolate	GCF_000623495.2_ASM62349v2	refseq	NZ_CP007293.2
6374136	GCF_000623495.2_ASM62349v2_CLST_6	0	sanntis	3997639	4003386	Saccharide	Isolate	GCF_000623495.2_ASM62349v2	refseq	NZ_CP007293.2
6374139	GCF_000623515.2_ASM62351v2_CLST_0	0	sanntis	611231	639745	NRP	Isolate	GCF_000623515.2_ASM62351v2	refseq	NZ_CP007294.2
6374140	GCF_000623515.2_ASM62351v2_CLST_1	0	sanntis	1561358	1576988	Alkaloid	Isolate	GCF_000623515.2_ASM62351v2	refseq	NZ_CP007294.2
6374141	GCF_000623515.2_ASM62351v2_CLST_2	0	sanntis	2159571	2209511	Saccharide	Isolate	GCF_000623515.2_ASM62351v2	refseq	NZ_CP007294.2
6374142	GCF_000623515.2_ASM62351v2_CLST_3	0	sanntis	2475340	2486059	NRP	Isolate	GCF_000623515.2_ASM62351v2	refseq	NZ_CP007294.2
6374143	GCF_000623515.2_ASM62351v2_CLST_4	0	sanntis	3783794	3802855	Saccharide	Isolate	GCF_000623515.2_ASM62351v2	refseq	NZ_CP007294.2
6374144	GCF_000623515.2_ASM62351v2_CLST_5	0	sanntis	3995784	4011005	Saccharide	Isolate	GCF_000623515.2_ASM62351v2	refseq	NZ_CP007294.2
6374147	GCF_000623535.2_ASM62353v2_CLST_0	0	sanntis	611231	632960	NRP	Isolate	GCF_000623535.2_ASM62353v2	refseq	NZ_CP007295.2
6374148	GCF_000623535.2_ASM62353v2_CLST_1	0	sanntis	1561358	1576988	Alkaloid	Isolate	GCF_000623535.2_ASM62353v2	refseq	NZ_CP007295.2
6374149	GCF_000623535.2_ASM62353v2_CLST_2	0	sanntis	2159571	2209511	Saccharide	Isolate	GCF_000623535.2_ASM62353v2	refseq	NZ_CP007295.2
6374150	GCF_000623535.2_ASM62353v2_CLST_3	0	sanntis	2396639	2413641	Other	Isolate	GCF_000623535.2_ASM62353v2	refseq	NZ_CP007295.2
6374151	GCF_000623535.2_ASM62353v2_CLST_4	0	sanntis	2475340	2486059	NRP	Isolate	GCF_000623535.2_ASM62353v2	refseq	NZ_CP007295.2
6374152	GCF_000623535.2_ASM62353v2_CLST_5	0	sanntis	3784257	3803318	Saccharide	Isolate	GCF_000623535.2_ASM62353v2	refseq	NZ_CP007295.2
6374153	GCF_000623535.2_ASM62353v2_CLST_6	0	sanntis	3998056	4003803	Saccharide	Isolate	GCF_000623535.2_ASM62353v2	refseq	NZ_CP007295.2
6374156	GCF_000623555.2_ASM62355v2_CLST_0	0	sanntis	611231	639745	NRP	Isolate	GCF_000623555.2_ASM62355v2	refseq	NZ_CP007277.2
6374157	GCF_000623555.2_ASM62355v2_CLST_1	0	sanntis	1561358	1576988	Alkaloid	Isolate	GCF_000623555.2_ASM62355v2	refseq	NZ_CP007277.2
6374158	GCF_000623555.2_ASM62355v2_CLST_2	0	sanntis	2159571	2209511	Saccharide	Isolate	GCF_000623555.2_ASM62355v2	refseq	NZ_CP007277.2
6374159	GCF_000623555.2_ASM62355v2_CLST_3	0	sanntis	2396639	2413641	Other	Isolate	GCF_000623555.2_ASM62355v2	refseq	NZ_CP007277.2
6374160	GCF_000623555.2_ASM62355v2_CLST_4	0	sanntis	2475340	2486059	NRP	Isolate	GCF_000623555.2_ASM62355v2	refseq	NZ_CP007277.2
6374161	GCF_000623555.2_ASM62355v2_CLST_5	0	sanntis	3783983	3803044	Saccharide	Isolate	GCF_000623555.2_ASM62355v2	refseq	NZ_CP007277.2
6374162	GCF_000623555.2_ASM62355v2_CLST_6	0	sanntis	3995974	4004048	Saccharide	Isolate	GCF_000623555.2_ASM62355v2	refseq	NZ_CP007277.2
6374165	GCF_000623575.2_ASM62357v2_CLST_0	0	sanntis	611231	639745	NRP	Isolate	GCF_000623575.2_ASM62357v2	refseq	NZ_CP007278.2
6374166	GCF_000623575.2_ASM62357v2_CLST_1	0	sanntis	1561358	1576988	Alkaloid	Isolate	GCF_000623575.2_ASM62357v2	refseq	NZ_CP007278.2
6374167	GCF_000623575.2_ASM62357v2_CLST_2	0	sanntis	2159571	2209511	Saccharide	Isolate	GCF_000623575.2_ASM62357v2	refseq	NZ_CP007278.2
6374168	GCF_000623575.2_ASM62357v2_CLST_3	0	sanntis	2396639	2413641	Other	Isolate	GCF_000623575.2_ASM62357v2	refseq	NZ_CP007278.2
6374169	GCF_000623575.2_ASM62357v2_CLST_4	0	sanntis	2475340	2486059	NRP	Isolate	GCF_000623575.2_ASM62357v2	refseq	NZ_CP007278.2
6374170	GCF_000623575.2_ASM62357v2_CLST_5	0	sanntis	3785018	3803044	Saccharide	Isolate	GCF_000623575.2_ASM62357v2	refseq	NZ_CP007278.2
6374171	GCF_000623575.2_ASM62357v2_CLST_6	0	sanntis	3995973	4005182	Saccharide	Isolate	GCF_000623575.2_ASM62357v2	refseq	NZ_CP007278.2
6374174	GCF_000623595.2_ASM62359v2_CLST_0	0	sanntis	611231	639745	NRP	Isolate	GCF_000623595.2_ASM62359v2	refseq	NZ_CP007279.2
6374175	GCF_000623595.2_ASM62359v2_CLST_1	0	sanntis	1561358	1576988	Alkaloid	Isolate	GCF_000623595.2_ASM62359v2	refseq	NZ_CP007279.2
6374176	GCF_000623595.2_ASM62359v2_CLST_2	0	sanntis	2159571	2209511	Saccharide	Isolate	GCF_000623595.2_ASM62359v2	refseq	NZ_CP007279.2
6374177	GCF_000623595.2_ASM62359v2_CLST_3	0	sanntis	2396639	2413641	Other	Isolate	GCF_000623595.2_ASM62359v2	refseq	NZ_CP007279.2
6374178	GCF_000623595.2_ASM62359v2_CLST_4	0	sanntis	2475340	2486059	NRP	Isolate	GCF_000623595.2_ASM62359v2	refseq	NZ_CP007279.2
6374179	GCF_000623595.2_ASM62359v2_CLST_5	0	sanntis	3783983	3803044	Saccharide	Isolate	GCF_000623595.2_ASM62359v2	refseq	NZ_CP007279.2
6374180	GCF_000623595.2_ASM62359v2_CLST_6	0	sanntis	3995974	4004048	Saccharide	Isolate	GCF_000623595.2_ASM62359v2	refseq	NZ_CP007279.2
6374183	GCF_000623615.2_ASM62361v2_CLST_0	0	sanntis	611231	639745	NRP	Isolate	GCF_000623615.2_ASM62361v2	refseq	NZ_CP007280.2
6374184	GCF_000623615.2_ASM62361v2_CLST_1	0	sanntis	1561358	1576988	Alkaloid	Isolate	GCF_000623615.2_ASM62361v2	refseq	NZ_CP007280.2
6374185	GCF_000623615.2_ASM62361v2_CLST_2	0	sanntis	2159571	2209511	Saccharide	Isolate	GCF_000623615.2_ASM62361v2	refseq	NZ_CP007280.2
6374186	GCF_000623615.2_ASM62361v2_CLST_3	0	sanntis	2475340	2486059	NRP	Isolate	GCF_000623615.2_ASM62361v2	refseq	NZ_CP007280.2
6374187	GCF_000623615.2_ASM62361v2_CLST_4	0	sanntis	3783982	3803043	Saccharide	Isolate	GCF_000623615.2_ASM62361v2	refseq	NZ_CP007280.2
6374188	GCF_000623615.2_ASM62361v2_CLST_5	0	sanntis	3995974	4011195	Saccharide	Isolate	GCF_000623615.2_ASM62361v2	refseq	NZ_CP007280.2
6374191	GCF_000623635.2_ASM62363v2_CLST_0	0	sanntis	611231	639745	NRP	Isolate	GCF_000623635.2_ASM62363v2	refseq	NZ_CP007281.2
6374192	GCF_000623635.2_ASM62363v2_CLST_1	0	sanntis	1561358	1576988	Alkaloid	Isolate	GCF_000623635.2_ASM62363v2	refseq	NZ_CP007281.2
6374193	GCF_000623635.2_ASM62363v2_CLST_2	0	sanntis	2159571	2209511	Saccharide	Isolate	GCF_000623635.2_ASM62363v2	refseq	NZ_CP007281.2
6374194	GCF_000623635.2_ASM62363v2_CLST_3	0	sanntis	2396639	2413641	Other	Isolate	GCF_000623635.2_ASM62363v2	refseq	NZ_CP007281.2
6374195	GCF_000623635.2_ASM62363v2_CLST_4	0	sanntis	2475340	2486059	NRP	Isolate	GCF_000623635.2_ASM62363v2	refseq	NZ_CP007281.2
6374196	GCF_000623635.2_ASM62363v2_CLST_5	0	sanntis	3785018	3803044	Saccharide	Isolate	GCF_000623635.2_ASM62363v2	refseq	NZ_CP007281.2
6374197	GCF_000623635.2_ASM62363v2_CLST_6	0	sanntis	3995974	4005183	Saccharide	Isolate	GCF_000623635.2_ASM62363v2	refseq	NZ_CP007281.2
6374200	GCF_000623655.2_ASM62365v2_CLST_0	0	sanntis	611231	639745	NRP	Isolate	GCF_000623655.2_ASM62365v2	refseq	NZ_CP007282.2
6374201	GCF_000623655.2_ASM62365v2_CLST_1	0	sanntis	1561358	1576988	Alkaloid	Isolate	GCF_000623655.2_ASM62365v2	refseq	NZ_CP007282.2
6374202	GCF_000623655.2_ASM62365v2_CLST_2	0	sanntis	2159570	2209510	Saccharide	Isolate	GCF_000623655.2_ASM62365v2	refseq	NZ_CP007282.2
6374203	GCF_000623655.2_ASM62365v2_CLST_3	0	sanntis	2475339	2486058	NRP	Isolate	GCF_000623655.2_ASM62365v2	refseq	NZ_CP007282.2
6374204	GCF_000623655.2_ASM62365v2_CLST_4	0	sanntis	3783982	3803043	Saccharide	Isolate	GCF_000623655.2_ASM62365v2	refseq	NZ_CP007282.2
6374205	GCF_000623655.2_ASM62365v2_CLST_5	0	sanntis	3995973	4011194	Saccharide	Isolate	GCF_000623655.2_ASM62365v2	refseq	NZ_CP007282.2
6374208	GCF_000623675.2_ASM62367v2_CLST_0	0	sanntis	611231	639745	NRP	Isolate	GCF_000623675.2_ASM62367v2	refseq	NZ_CP007283.2
6374209	GCF_000623675.2_ASM62367v2_CLST_1	0	sanntis	1561358	1576988	Alkaloid	Isolate	GCF_000623675.2_ASM62367v2	refseq	NZ_CP007283.2
6374210	GCF_000623675.2_ASM62367v2_CLST_2	0	sanntis	2159571	2209511	Saccharide	Isolate	GCF_000623675.2_ASM62367v2	refseq	NZ_CP007283.2
6374211	GCF_000623675.2_ASM62367v2_CLST_3	0	sanntis	2475340	2486059	NRP	Isolate	GCF_000623675.2_ASM62367v2	refseq	NZ_CP007283.2
6374212	GCF_000623675.2_ASM62367v2_CLST_4	0	sanntis	3783983	3803044	Saccharide	Isolate	GCF_000623675.2_ASM62367v2	refseq	NZ_CP007283.2
6374213	GCF_000623675.2_ASM62367v2_CLST_5	0	sanntis	3995975	4011196	Saccharide	Isolate	GCF_000623675.2_ASM62367v2	refseq	NZ_CP007283.2
6374216	GCF_000623695.2_ASM62369v2_CLST_0	0	sanntis	611231	639745	NRP	Isolate	GCF_000623695.2_ASM62369v2	refseq	NZ_CP007284.2
6374217	GCF_000623695.2_ASM62369v2_CLST_1	0	sanntis	1561358	1576988	Alkaloid	Isolate	GCF_000623695.2_ASM62369v2	refseq	NZ_CP007284.2
6374218	GCF_000623695.2_ASM62369v2_CLST_2	0	sanntis	2159571	2209511	Saccharide	Isolate	GCF_000623695.2_ASM62369v2	refseq	NZ_CP007284.2
6374219	GCF_000623695.2_ASM62369v2_CLST_3	0	sanntis	2396639	2413641	Other	Isolate	GCF_000623695.2_ASM62369v2	refseq	NZ_CP007284.2
6374220	GCF_000623695.2_ASM62369v2_CLST_4	0	sanntis	2475340	2486059	NRP	Isolate	GCF_000623695.2_ASM62369v2	refseq	NZ_CP007284.2
6374221	GCF_000623695.2_ASM62369v2_CLST_5	0	sanntis	3785018	3803044	Saccharide	Isolate	GCF_000623695.2_ASM62369v2	refseq	NZ_CP007284.2
6374222	GCF_000623695.2_ASM62369v2_CLST_6	0	sanntis	3995975	4005184	Saccharide	Isolate	GCF_000623695.2_ASM62369v2	refseq	NZ_CP007284.2
6374225	GCF_000623715.2_ASM62371v2_CLST_0	0	sanntis	611231	639745	NRP	Isolate	GCF_000623715.2_ASM62371v2	refseq	NZ_CP007285.2
6374226	GCF_000623715.2_ASM62371v2_CLST_1	0	sanntis	1561358	1576988	Alkaloid	Isolate	GCF_000623715.2_ASM62371v2	refseq	NZ_CP007285.2
6374227	GCF_000623715.2_ASM62371v2_CLST_2	0	sanntis	2159571	2209511	Saccharide	Isolate	GCF_000623715.2_ASM62371v2	refseq	NZ_CP007285.2
6374228	GCF_000623715.2_ASM62371v2_CLST_3	0	sanntis	2396639	2413125	Other	Isolate	GCF_000623715.2_ASM62371v2	refseq	NZ_CP007285.2
6374229	GCF_000623715.2_ASM62371v2_CLST_4	0	sanntis	2475340	2486059	NRP	Isolate	GCF_000623715.2_ASM62371v2	refseq	NZ_CP007285.2
6374230	GCF_000623715.2_ASM62371v2_CLST_5	0	sanntis	3783983	3803044	Saccharide	Isolate	GCF_000623715.2_ASM62371v2	refseq	NZ_CP007285.2
6374231	GCF_000623715.2_ASM62371v2_CLST_6	0	sanntis	3995975	4011196	Saccharide	Isolate	GCF_000623715.2_ASM62371v2	refseq	NZ_CP007285.2
6374234	GCF_000623735.2_ASM62373v2_CLST_0	0	sanntis	611231	639745	NRP	Isolate	GCF_000623735.2_ASM62373v2	refseq	NZ_CP007286.2
6374235	GCF_000623735.2_ASM62373v2_CLST_1	0	sanntis	1561358	1576988	Alkaloid	Isolate	GCF_000623735.2_ASM62373v2	refseq	NZ_CP007286.2
6374236	GCF_000623735.2_ASM62373v2_CLST_2	0	sanntis	2159571	2209511	Saccharide	Isolate	GCF_000623735.2_ASM62373v2	refseq	NZ_CP007286.2
6374237	GCF_000623735.2_ASM62373v2_CLST_3	0	sanntis	2475340	2486059	NRP	Isolate	GCF_000623735.2_ASM62373v2	refseq	NZ_CP007286.2
6374238	GCF_000623735.2_ASM62373v2_CLST_4	0	sanntis	3783983	3803044	Saccharide	Isolate	GCF_000623735.2_ASM62373v2	refseq	NZ_CP007286.2
6374239	GCF_000623735.2_ASM62373v2_CLST_5	0	sanntis	3995975	4011196	Saccharide	Isolate	GCF_000623735.2_ASM62373v2	refseq	NZ_CP007286.2
6374242	GCF_000623755.2_ASM62375v2_CLST_0	0	sanntis	611231	632960	NRP	Isolate	GCF_000623755.2_ASM62375v2	refseq	NZ_CP007320.2
6374243	GCF_000623755.2_ASM62375v2_CLST_1	0	sanntis	1561358	1576988	Alkaloid	Isolate	GCF_000623755.2_ASM62375v2	refseq	NZ_CP007320.2
6374244	GCF_000623755.2_ASM62375v2_CLST_2	0	sanntis	2159571	2209511	Saccharide	Isolate	GCF_000623755.2_ASM62375v2	refseq	NZ_CP007320.2
6374245	GCF_000623755.2_ASM62375v2_CLST_3	0	sanntis	2396639	2413641	Other	Isolate	GCF_000623755.2_ASM62375v2	refseq	NZ_CP007320.2
6374246	GCF_000623755.2_ASM62375v2_CLST_4	0	sanntis	2475340	2486059	NRP	Isolate	GCF_000623755.2_ASM62375v2	refseq	NZ_CP007320.2
6374247	GCF_000623755.2_ASM62375v2_CLST_5	0	sanntis	3784257	3803318	Saccharide	Isolate	GCF_000623755.2_ASM62375v2	refseq	NZ_CP007320.2
6374248	GCF_000623755.2_ASM62375v2_CLST_6	0	sanntis	3996385	4005594	Saccharide	Isolate	GCF_000623755.2_ASM62375v2	refseq	NZ_CP007320.2
6374251	GCF_000623775.2_ASM62377v2_CLST_0	0	sanntis	611231	639745	NRP	Isolate	GCF_000623775.2_ASM62377v2	refseq	NZ_CP007321.2
6374252	GCF_000623775.2_ASM62377v2_CLST_1	0	sanntis	1561358	1576988	Alkaloid	Isolate	GCF_000623775.2_ASM62377v2	refseq	NZ_CP007321.2
6374253	GCF_000623775.2_ASM62377v2_CLST_2	0	sanntis	2159571	2209511	Saccharide	Isolate	GCF_000623775.2_ASM62377v2	refseq	NZ_CP007321.2
6374254	GCF_000623775.2_ASM62377v2_CLST_3	0	sanntis	2396639	2413641	Other	Isolate	GCF_000623775.2_ASM62377v2	refseq	NZ_CP007321.2
6374255	GCF_000623775.2_ASM62377v2_CLST_4	0	sanntis	2475340	2486059	NRP	Isolate	GCF_000623775.2_ASM62377v2	refseq	NZ_CP007321.2
6374256	GCF_000623775.2_ASM62377v2_CLST_5	0	sanntis	3785018	3803044	Saccharide	Isolate	GCF_000623775.2_ASM62377v2	refseq	NZ_CP007321.2
6374257	GCF_000623775.2_ASM62377v2_CLST_6	0	sanntis	3995973	4005182	Saccharide	Isolate	GCF_000623775.2_ASM62377v2	refseq	NZ_CP007321.2
6374260	GCF_000623795.2_ASM62379v2_CLST_0	0	sanntis	611231	639745	NRP	Isolate	GCF_000623795.2_ASM62379v2	refseq	NZ_CP007322.2
6374261	GCF_000623795.2_ASM62379v2_CLST_1	0	sanntis	1561358	1576988	Alkaloid	Isolate	GCF_000623795.2_ASM62379v2	refseq	NZ_CP007322.2
6374262	GCF_000623795.2_ASM62379v2_CLST_2	0	sanntis	2159571	2209511	Saccharide	Isolate	GCF_000623795.2_ASM62379v2	refseq	NZ_CP007322.2
6374263	GCF_000623795.2_ASM62379v2_CLST_3	0	sanntis	2396639	2413641	Other	Isolate	GCF_000623795.2_ASM62379v2	refseq	NZ_CP007322.2
6374264	GCF_000623795.2_ASM62379v2_CLST_4	0	sanntis	2475340	2486059	NRP	Isolate	GCF_000623795.2_ASM62379v2	refseq	NZ_CP007322.2
6374265	GCF_000623795.2_ASM62379v2_CLST_5	0	sanntis	3783983	3803044	Saccharide	Isolate	GCF_000623795.2_ASM62379v2	refseq	NZ_CP007322.2
6374266	GCF_000623795.2_ASM62379v2_CLST_6	0	sanntis	3995973	4004047	Saccharide	Isolate	GCF_000623795.2_ASM62379v2	refseq	NZ_CP007322.2
6374269	GCF_000623815.2_ASM62381v2_CLST_0	0	sanntis	611231	632960	NRP	Isolate	GCF_000623815.2_ASM62381v2	refseq	NZ_CP007300.2
6374270	GCF_000623815.2_ASM62381v2_CLST_1	0	sanntis	1561358	1576988	Alkaloid	Isolate	GCF_000623815.2_ASM62381v2	refseq	NZ_CP007300.2
6374271	GCF_000623815.2_ASM62381v2_CLST_2	0	sanntis	2159570	2209510	Saccharide	Isolate	GCF_000623815.2_ASM62381v2	refseq	NZ_CP007300.2
6374272	GCF_000623815.2_ASM62381v2_CLST_3	0	sanntis	2396638	2413640	Other	Isolate	GCF_000623815.2_ASM62381v2	refseq	NZ_CP007300.2
6374273	GCF_000623815.2_ASM62381v2_CLST_4	0	sanntis	2475339	2486058	NRP	Isolate	GCF_000623815.2_ASM62381v2	refseq	NZ_CP007300.2
6374274	GCF_000623815.2_ASM62381v2_CLST_5	0	sanntis	3783980	3803041	Saccharide	Isolate	GCF_000623815.2_ASM62381v2	refseq	NZ_CP007300.2
6374275	GCF_000623815.2_ASM62381v2_CLST_6	0	sanntis	3997643	4009600	Saccharide	Isolate	GCF_000623815.2_ASM62381v2	refseq	NZ_CP007300.2
6374278	GCF_000623835.2_ASM62383v2_CLST_0	0	sanntis	611231	632960	NRP	Isolate	GCF_000623835.2_ASM62383v2	refseq	NZ_CP007301.2
6374279	GCF_000623835.2_ASM62383v2_CLST_1	0	sanntis	1561358	1576988	Alkaloid	Isolate	GCF_000623835.2_ASM62383v2	refseq	NZ_CP007301.2
6374280	GCF_000623835.2_ASM62383v2_CLST_2	0	sanntis	2159571	2209511	Saccharide	Isolate	GCF_000623835.2_ASM62383v2	refseq	NZ_CP007301.2
6374281	GCF_000623835.2_ASM62383v2_CLST_3	0	sanntis	2396639	2413641	Other	Isolate	GCF_000623835.2_ASM62383v2	refseq	NZ_CP007301.2
6374282	GCF_000623835.2_ASM62383v2_CLST_4	0	sanntis	2475340	2486059	NRP	Isolate	GCF_000623835.2_ASM62383v2	refseq	NZ_CP007301.2
6374283	GCF_000623835.2_ASM62383v2_CLST_5	0	sanntis	3785015	3803041	Saccharide	Isolate	GCF_000623835.2_ASM62383v2	refseq	NZ_CP007301.2
6374284	GCF_000623835.2_ASM62383v2_CLST_6	0	sanntis	3997639	4003386	Saccharide	Isolate	GCF_000623835.2_ASM62383v2	refseq	NZ_CP007301.2
6374287	GCF_000623855.2_ASM62385v2_CLST_0	0	sanntis	611231	632960	NRP	Isolate	GCF_000623855.2_ASM62385v2	refseq	NZ_CP007302.2
6374288	GCF_000623855.2_ASM62385v2_CLST_1	0	sanntis	1561358	1576988	Alkaloid	Isolate	GCF_000623855.2_ASM62385v2	refseq	NZ_CP007302.2
6374289	GCF_000623855.2_ASM62385v2_CLST_2	0	sanntis	2159571	2209511	Saccharide	Isolate	GCF_000623855.2_ASM62385v2	refseq	NZ_CP007302.2
6374290	GCF_000623855.2_ASM62385v2_CLST_3	0	sanntis	2396639	2413641	Other	Isolate	GCF_000623855.2_ASM62385v2	refseq	NZ_CP007302.2
6374291	GCF_000623855.2_ASM62385v2_CLST_4	0	sanntis	2475340	2486059	NRP	Isolate	GCF_000623855.2_ASM62385v2	refseq	NZ_CP007302.2
6374292	GCF_000623855.2_ASM62385v2_CLST_5	0	sanntis	3783980	3803041	Saccharide	Isolate	GCF_000623855.2_ASM62385v2	refseq	NZ_CP007302.2
6374293	GCF_000623855.2_ASM62385v2_CLST_6	0	sanntis	3995968	4004042	Saccharide	Isolate	GCF_000623855.2_ASM62385v2	refseq	NZ_CP007302.2
6374296	GCF_000623875.2_ASM62387v2_CLST_0	0	sanntis	611231	632960	NRP	Isolate	GCF_000623875.2_ASM62387v2	refseq	NZ_CP007303.2
6374297	GCF_000623875.2_ASM62387v2_CLST_1	0	sanntis	1561358	1576988	Alkaloid	Isolate	GCF_000623875.2_ASM62387v2	refseq	NZ_CP007303.2
6374298	GCF_000623875.2_ASM62387v2_CLST_2	0	sanntis	2159571	2209511	Saccharide	Isolate	GCF_000623875.2_ASM62387v2	refseq	NZ_CP007303.2
6374299	GCF_000623875.2_ASM62387v2_CLST_3	0	sanntis	2396639	2413641	Other	Isolate	GCF_000623875.2_ASM62387v2	refseq	NZ_CP007303.2
6374300	GCF_000623875.2_ASM62387v2_CLST_4	0	sanntis	2475340	2486059	NRP	Isolate	GCF_000623875.2_ASM62387v2	refseq	NZ_CP007303.2
6374301	GCF_000623875.2_ASM62387v2_CLST_5	0	sanntis	3785079	3803105	Saccharide	Isolate	GCF_000623875.2_ASM62387v2	refseq	NZ_CP007303.2
6374302	GCF_000623875.2_ASM62387v2_CLST_6	0	sanntis	3996034	4005243	Saccharide	Isolate	GCF_000623875.2_ASM62387v2	refseq	NZ_CP007303.2
6374305	GCF_000623895.2_ASM62389v2_CLST_0	0	sanntis	611231	632960	NRP	Isolate	GCF_000623895.2_ASM62389v2	refseq	NZ_CP007304.2
6374306	GCF_000623895.2_ASM62389v2_CLST_1	0	sanntis	1561358	1576988	Alkaloid	Isolate	GCF_000623895.2_ASM62389v2	refseq	NZ_CP007304.2
6374307	GCF_000623895.2_ASM62389v2_CLST_2	0	sanntis	2159571	2209511	Saccharide	Isolate	GCF_000623895.2_ASM62389v2	refseq	NZ_CP007304.2
6374308	GCF_000623895.2_ASM62389v2_CLST_3	0	sanntis	2396639	2413641	Other	Isolate	GCF_000623895.2_ASM62389v2	refseq	NZ_CP007304.2
6374309	GCF_000623895.2_ASM62389v2_CLST_4	0	sanntis	2475340	2486059	NRP	Isolate	GCF_000623895.2_ASM62389v2	refseq	NZ_CP007304.2
6374310	GCF_000623895.2_ASM62389v2_CLST_5	0	sanntis	3783983	3803044	Saccharide	Isolate	GCF_000623895.2_ASM62389v2	refseq	NZ_CP007304.2
6374311	GCF_000623895.2_ASM62389v2_CLST_6	0	sanntis	3995971	4004045	Saccharide	Isolate	GCF_000623895.2_ASM62389v2	refseq	NZ_CP007304.2
6374314	GCF_000623915.2_ASM62391v2_CLST_0	0	sanntis	611231	632960	NRP	Isolate	GCF_000623915.2_ASM62391v2	refseq	NZ_CP007305.2
6374315	GCF_000623915.2_ASM62391v2_CLST_1	0	sanntis	1561358	1576988	Alkaloid	Isolate	GCF_000623915.2_ASM62391v2	refseq	NZ_CP007305.2
6374316	GCF_000623915.2_ASM62391v2_CLST_2	0	sanntis	2159571	2209511	Saccharide	Isolate	GCF_000623915.2_ASM62391v2	refseq	NZ_CP007305.2
6374317	GCF_000623915.2_ASM62391v2_CLST_3	0	sanntis	2396639	2413641	Other	Isolate	GCF_000623915.2_ASM62391v2	refseq	NZ_CP007305.2
6374318	GCF_000623915.2_ASM62391v2_CLST_4	0	sanntis	2475340	2486059	NRP	Isolate	GCF_000623915.2_ASM62391v2	refseq	NZ_CP007305.2
6374319	GCF_000623915.2_ASM62391v2_CLST_5	0	sanntis	3784041	3803102	Saccharide	Isolate	GCF_000623915.2_ASM62391v2	refseq	NZ_CP007305.2
6374320	GCF_000623915.2_ASM62391v2_CLST_6	0	sanntis	3996033	4004107	Saccharide	Isolate	GCF_000623915.2_ASM62391v2	refseq	NZ_CP007305.2
6374323	GCF_000623935.2_ASM62393v2_CLST_0	0	sanntis	611231	639745	NRP	Isolate	GCF_000623935.2_ASM62393v2	refseq	NZ_CP007306.2
6374324	GCF_000623935.2_ASM62393v2_CLST_1	0	sanntis	1561358	1576988	Alkaloid	Isolate	GCF_000623935.2_ASM62393v2	refseq	NZ_CP007306.2
6374325	GCF_000623935.2_ASM62393v2_CLST_2	0	sanntis	2159571	2209511	Saccharide	Isolate	GCF_000623935.2_ASM62393v2	refseq	NZ_CP007306.2
6374326	GCF_000623935.2_ASM62393v2_CLST_3	0	sanntis	2396639	2413641	Other	Isolate	GCF_000623935.2_ASM62393v2	refseq	NZ_CP007306.2
6374327	GCF_000623935.2_ASM62393v2_CLST_4	0	sanntis	2475340	2486059	NRP	Isolate	GCF_000623935.2_ASM62393v2	refseq	NZ_CP007306.2
6374328	GCF_000623935.2_ASM62393v2_CLST_5	0	sanntis	3783980	3803041	Saccharide	Isolate	GCF_000623935.2_ASM62393v2	refseq	NZ_CP007306.2
6374329	GCF_000623935.2_ASM62393v2_CLST_6	0	sanntis	3995970	4004044	Saccharide	Isolate	GCF_000623935.2_ASM62393v2	refseq	NZ_CP007306.2
6374332	GCF_000623955.2_ASM62395v2_CLST_0	0	sanntis	611231	632960	NRP	Isolate	GCF_000623955.2_ASM62395v2	refseq	NZ_CP007307.2
6374333	GCF_000623955.2_ASM62395v2_CLST_1	0	sanntis	1561358	1576988	Alkaloid	Isolate	GCF_000623955.2_ASM62395v2	refseq	NZ_CP007307.2
6374334	GCF_000623955.2_ASM62395v2_CLST_2	0	sanntis	2159570	2209510	Saccharide	Isolate	GCF_000623955.2_ASM62395v2	refseq	NZ_CP007307.2
6374335	GCF_000623955.2_ASM62395v2_CLST_3	0	sanntis	2396638	2413640	Other	Isolate	GCF_000623955.2_ASM62395v2	refseq	NZ_CP007307.2
6374336	GCF_000623955.2_ASM62395v2_CLST_4	0	sanntis	2475339	2486058	NRP	Isolate	GCF_000623955.2_ASM62395v2	refseq	NZ_CP007307.2
6374337	GCF_000623955.2_ASM62395v2_CLST_5	0	sanntis	3783982	3803043	Saccharide	Isolate	GCF_000623955.2_ASM62395v2	refseq	NZ_CP007307.2
6374338	GCF_000623955.2_ASM62395v2_CLST_6	0	sanntis	3997642	4003389	Saccharide	Isolate	GCF_000623955.2_ASM62395v2	refseq	NZ_CP007307.2
6374341	GCF_000623975.2_ASM62397v2_CLST_0	0	sanntis	611231	632960	NRP	Isolate	GCF_000623975.2_ASM62397v2	refseq	NZ_CP007308.2
6374342	GCF_000623975.2_ASM62397v2_CLST_1	0	sanntis	1561358	1576988	Alkaloid	Isolate	GCF_000623975.2_ASM62397v2	refseq	NZ_CP007308.2
6374343	GCF_000623975.2_ASM62397v2_CLST_2	0	sanntis	2159571	2209511	Saccharide	Isolate	GCF_000623975.2_ASM62397v2	refseq	NZ_CP007308.2
6374344	GCF_000623975.2_ASM62397v2_CLST_3	0	sanntis	2396639	2413641	Other	Isolate	GCF_000623975.2_ASM62397v2	refseq	NZ_CP007308.2
6374345	GCF_000623975.2_ASM62397v2_CLST_4	0	sanntis	2475340	2486059	NRP	Isolate	GCF_000623975.2_ASM62397v2	refseq	NZ_CP007308.2
6374346	GCF_000623975.2_ASM62397v2_CLST_5	0	sanntis	3783980	3803041	Saccharide	Isolate	GCF_000623975.2_ASM62397v2	refseq	NZ_CP007308.2
6374347	GCF_000623975.2_ASM62397v2_CLST_6	0	sanntis	3997640	4003387	Saccharide	Isolate	GCF_000623975.2_ASM62397v2	refseq	NZ_CP007308.2
6374350	GCF_000623995.2_ASM62399v2_CLST_0	0	sanntis	611231	632960	NRP	Isolate	GCF_000623995.2_ASM62399v2	refseq	NZ_CP007309.2
6374351	GCF_000623995.2_ASM62399v2_CLST_1	0	sanntis	1561358	1576988	Alkaloid	Isolate	GCF_000623995.2_ASM62399v2	refseq	NZ_CP007309.2
6374352	GCF_000623995.2_ASM62399v2_CLST_2	0	sanntis	2159571	2209511	Saccharide	Isolate	GCF_000623995.2_ASM62399v2	refseq	NZ_CP007309.2
6374353	GCF_000623995.2_ASM62399v2_CLST_3	0	sanntis	2396639	2413641	Other	Isolate	GCF_000623995.2_ASM62399v2	refseq	NZ_CP007309.2
6374354	GCF_000623995.2_ASM62399v2_CLST_4	0	sanntis	2475340	2486059	NRP	Isolate	GCF_000623995.2_ASM62399v2	refseq	NZ_CP007309.2
6374355	GCF_000623995.2_ASM62399v2_CLST_5	0	sanntis	3783983	3803044	Saccharide	Isolate	GCF_000623995.2_ASM62399v2	refseq	NZ_CP007309.2
6374356	GCF_000623995.2_ASM62399v2_CLST_6	0	sanntis	3997642	4003389	Saccharide	Isolate	GCF_000623995.2_ASM62399v2	refseq	NZ_CP007309.2
6374359	GCF_000624015.2_ASM62401v2_CLST_0	0	sanntis	611231	632960	NRP	Isolate	GCF_000624015.2_ASM62401v2	refseq	NZ_CP007310.2
6374360	GCF_000624015.2_ASM62401v2_CLST_1	0	sanntis	1561358	1576988	Alkaloid	Isolate	GCF_000624015.2_ASM62401v2	refseq	NZ_CP007310.2
6374361	GCF_000624015.2_ASM62401v2_CLST_2	0	sanntis	2159571	2209511	Saccharide	Isolate	GCF_000624015.2_ASM62401v2	refseq	NZ_CP007310.2
6374362	GCF_000624015.2_ASM62401v2_CLST_3	0	sanntis	2396639	2413641	Other	Isolate	GCF_000624015.2_ASM62401v2	refseq	NZ_CP007310.2
6374363	GCF_000624015.2_ASM62401v2_CLST_4	0	sanntis	2475340	2486059	NRP	Isolate	GCF_000624015.2_ASM62401v2	refseq	NZ_CP007310.2
6374364	GCF_000624015.2_ASM62401v2_CLST_5	0	sanntis	3783983	3803044	Saccharide	Isolate	GCF_000624015.2_ASM62401v2	refseq	NZ_CP007310.2
6374365	GCF_000624015.2_ASM62401v2_CLST_6	0	sanntis	3997642	4003389	Saccharide	Isolate	GCF_000624015.2_ASM62401v2	refseq	NZ_CP007310.2
6374368	GCF_000624035.2_ASM62403v2_CLST_0	0	sanntis	611231	632960	NRP	Isolate	GCF_000624035.2_ASM62403v2	refseq	NZ_CP007311.2
6374369	GCF_000624035.2_ASM62403v2_CLST_1	0	sanntis	1561358	1576988	Alkaloid	Isolate	GCF_000624035.2_ASM62403v2	refseq	NZ_CP007311.2
6374370	GCF_000624035.2_ASM62403v2_CLST_2	0	sanntis	2159571	2209511	Saccharide	Isolate	GCF_000624035.2_ASM62403v2	refseq	NZ_CP007311.2
6374371	GCF_000624035.2_ASM62403v2_CLST_3	0	sanntis	2396639	2413641	Other	Isolate	GCF_000624035.2_ASM62403v2	refseq	NZ_CP007311.2
6374372	GCF_000624035.2_ASM62403v2_CLST_4	0	sanntis	2475340	2486059	NRP	Isolate	GCF_000624035.2_ASM62403v2	refseq	NZ_CP007311.2
6374373	GCF_000624035.2_ASM62403v2_CLST_5	0	sanntis	3785015	3803041	Saccharide	Isolate	GCF_000624035.2_ASM62403v2	refseq	NZ_CP007311.2
6374374	GCF_000624035.2_ASM62403v2_CLST_6	0	sanntis	3997639	4003386	Saccharide	Isolate	GCF_000624035.2_ASM62403v2	refseq	NZ_CP007311.2
6374377	GCF_000624055.2_ASM62405v2_CLST_0	0	sanntis	611231	639745	NRP	Isolate	GCF_000624055.2_ASM62405v2	refseq	NZ_CP007312.2
6374378	GCF_000624055.2_ASM62405v2_CLST_1	0	sanntis	1561358	1576988	Alkaloid	Isolate	GCF_000624055.2_ASM62405v2	refseq	NZ_CP007312.2
6374379	GCF_000624055.2_ASM62405v2_CLST_2	0	sanntis	2159571	2209511	Saccharide	Isolate	GCF_000624055.2_ASM62405v2	refseq	NZ_CP007312.2
6374380	GCF_000624055.2_ASM62405v2_CLST_3	0	sanntis	2475340	2486059	NRP	Isolate	GCF_000624055.2_ASM62405v2	refseq	NZ_CP007312.2
6374381	GCF_000624055.2_ASM62405v2_CLST_4	0	sanntis	3783983	3803044	Saccharide	Isolate	GCF_000624055.2_ASM62405v2	refseq	NZ_CP007312.2
6374382	GCF_000624055.2_ASM62405v2_CLST_5	0	sanntis	3995975	4011196	Saccharide	Isolate	GCF_000624055.2_ASM62405v2	refseq	NZ_CP007312.2
6374385	GCF_000624075.2_ASM62407v2_CLST_0	0	sanntis	611231	632960	NRP	Isolate	GCF_000624075.2_ASM62407v2	refseq	NZ_CP007313.2
6374386	GCF_000624075.2_ASM62407v2_CLST_1	0	sanntis	1561358	1576988	Alkaloid	Isolate	GCF_000624075.2_ASM62407v2	refseq	NZ_CP007313.2
6374387	GCF_000624075.2_ASM62407v2_CLST_2	0	sanntis	2159571	2209511	Saccharide	Isolate	GCF_000624075.2_ASM62407v2	refseq	NZ_CP007313.2
6374388	GCF_000624075.2_ASM62407v2_CLST_3	0	sanntis	2396639	2413641	Other	Isolate	GCF_000624075.2_ASM62407v2	refseq	NZ_CP007313.2
6374389	GCF_000624075.2_ASM62407v2_CLST_4	0	sanntis	2475340	2486059	NRP	Isolate	GCF_000624075.2_ASM62407v2	refseq	NZ_CP007313.2
6374390	GCF_000624075.2_ASM62407v2_CLST_5	0	sanntis	3785018	3803044	Saccharide	Isolate	GCF_000624075.2_ASM62407v2	refseq	NZ_CP007313.2
6374391	GCF_000624075.2_ASM62407v2_CLST_6	0	sanntis	3997646	4003393	Saccharide	Isolate	GCF_000624075.2_ASM62407v2	refseq	NZ_CP007313.2
6374394	GCF_000624095.2_ASM62409v2_CLST_0	0	sanntis	611231	632960	NRP	Isolate	GCF_000624095.2_ASM62409v2	refseq	NZ_CP007314.2
6374395	GCF_000624095.2_ASM62409v2_CLST_1	0	sanntis	1561358	1576988	Alkaloid	Isolate	GCF_000624095.2_ASM62409v2	refseq	NZ_CP007314.2
6374396	GCF_000624095.2_ASM62409v2_CLST_2	0	sanntis	2159571	2209511	Saccharide	Isolate	GCF_000624095.2_ASM62409v2	refseq	NZ_CP007314.2
6374397	GCF_000624095.2_ASM62409v2_CLST_3	0	sanntis	2396639	2413641	Other	Isolate	GCF_000624095.2_ASM62409v2	refseq	NZ_CP007314.2
6374398	GCF_000624095.2_ASM62409v2_CLST_4	0	sanntis	2475340	2486059	NRP	Isolate	GCF_000624095.2_ASM62409v2	refseq	NZ_CP007314.2
6374399	GCF_000624095.2_ASM62409v2_CLST_5	0	sanntis	3783983	3803044	Saccharide	Isolate	GCF_000624095.2_ASM62409v2	refseq	NZ_CP007314.2
6374400	GCF_000624095.2_ASM62409v2_CLST_6	0	sanntis	3995974	4004048	Saccharide	Isolate	GCF_000624095.2_ASM62409v2	refseq	NZ_CP007314.2
6374403	GCF_000624115.2_ASM62411v2_CLST_0	0	sanntis	611231	632960	NRP	Isolate	GCF_000624115.2_ASM62411v2	refseq	NZ_CP007315.2
6374404	GCF_000624115.2_ASM62411v2_CLST_1	0	sanntis	1561358	1576988	Alkaloid	Isolate	GCF_000624115.2_ASM62411v2	refseq	NZ_CP007315.2
6374405	GCF_000624115.2_ASM62411v2_CLST_2	0	sanntis	2159571	2209511	Saccharide	Isolate	GCF_000624115.2_ASM62411v2	refseq	NZ_CP007315.2
6374406	GCF_000624115.2_ASM62411v2_CLST_3	0	sanntis	2396639	2413641	Other	Isolate	GCF_000624115.2_ASM62411v2	refseq	NZ_CP007315.2
6374407	GCF_000624115.2_ASM62411v2_CLST_4	0	sanntis	2475340	2486059	NRP	Isolate	GCF_000624115.2_ASM62411v2	refseq	NZ_CP007315.2
6374408	GCF_000624115.2_ASM62411v2_CLST_5	0	sanntis	3783977	3803038	Saccharide	Isolate	GCF_000624115.2_ASM62411v2	refseq	NZ_CP007315.2
6374409	GCF_000624115.2_ASM62411v2_CLST_6	0	sanntis	3997637	4003384	Saccharide	Isolate	GCF_000624115.2_ASM62411v2	refseq	NZ_CP007315.2
6374412	GCF_000624135.2_ASM62413v2_CLST_0	0	sanntis	611231	639745	NRP	Isolate	GCF_000624135.2_ASM62413v2	refseq	NZ_CP007316.2
6374413	GCF_000624135.2_ASM62413v2_CLST_1	0	sanntis	1561358	1576988	Alkaloid	Isolate	GCF_000624135.2_ASM62413v2	refseq	NZ_CP007316.2
6374414	GCF_000624135.2_ASM62413v2_CLST_2	0	sanntis	2159571	2209511	Saccharide	Isolate	GCF_000624135.2_ASM62413v2	refseq	NZ_CP007316.2
6374415	GCF_000624135.2_ASM62413v2_CLST_3	0	sanntis	2396638	2413640	Other	Isolate	GCF_000624135.2_ASM62413v2	refseq	NZ_CP007316.2
6374416	GCF_000624135.2_ASM62413v2_CLST_4	0	sanntis	2475339	2486058	NRP	Isolate	GCF_000624135.2_ASM62413v2	refseq	NZ_CP007316.2
6374417	GCF_000624135.2_ASM62413v2_CLST_5	0	sanntis	3783982	3803043	Saccharide	Isolate	GCF_000624135.2_ASM62413v2	refseq	NZ_CP007316.2
6374418	GCF_000624135.2_ASM62413v2_CLST_6	0	sanntis	3995973	4004047	Saccharide	Isolate	GCF_000624135.2_ASM62413v2	refseq	NZ_CP007316.2
6374421	GCF_000624195.2_ASM62419v2_CLST_0	0	sanntis	611231	632960	NRP	Isolate	GCF_000624195.2_ASM62419v2	refseq	NZ_CP007334.2
6374422	GCF_000624195.2_ASM62419v2_CLST_1	0	sanntis	1561358	1576988	Alkaloid	Isolate	GCF_000624195.2_ASM62419v2	refseq	NZ_CP007334.2
6374423	GCF_000624195.2_ASM62419v2_CLST_2	0	sanntis	2159571	2209511	Saccharide	Isolate	GCF_000624195.2_ASM62419v2	refseq	NZ_CP007334.2
6374424	GCF_000624195.2_ASM62419v2_CLST_3	0	sanntis	2396639	2413641	Other	Isolate	GCF_000624195.2_ASM62419v2	refseq	NZ_CP007334.2
6374425	GCF_000624195.2_ASM62419v2_CLST_4	0	sanntis	2475340	2486059	NRP	Isolate	GCF_000624195.2_ASM62419v2	refseq	NZ_CP007334.2
6374426	GCF_000624195.2_ASM62419v2_CLST_5	0	sanntis	3783980	3803041	Saccharide	Isolate	GCF_000624195.2_ASM62419v2	refseq	NZ_CP007334.2
6374427	GCF_000624195.2_ASM62419v2_CLST_6	0	sanntis	3997640	4003387	Saccharide	Isolate	GCF_000624195.2_ASM62419v2	refseq	NZ_CP007334.2
6374430	GCF_000624215.2_ASM62421v2_CLST_0	0	sanntis	611231	632960	NRP	Isolate	GCF_000624215.2_ASM62421v2	refseq	NZ_CP007317.2
6374431	GCF_000624215.2_ASM62421v2_CLST_1	0	sanntis	1561358	1576988	Alkaloid	Isolate	GCF_000624215.2_ASM62421v2	refseq	NZ_CP007317.2
6374432	GCF_000624215.2_ASM62421v2_CLST_2	0	sanntis	2159571	2209511	Saccharide	Isolate	GCF_000624215.2_ASM62421v2	refseq	NZ_CP007317.2
6374433	GCF_000624215.2_ASM62421v2_CLST_3	0	sanntis	2396639	2413641	Other	Isolate	GCF_000624215.2_ASM62421v2	refseq	NZ_CP007317.2
6374434	GCF_000624215.2_ASM62421v2_CLST_4	0	sanntis	2475340	2486059	NRP	Isolate	GCF_000624215.2_ASM62421v2	refseq	NZ_CP007317.2
6374435	GCF_000624215.2_ASM62421v2_CLST_5	0	sanntis	3783982	3803043	Saccharide	Isolate	GCF_000624215.2_ASM62421v2	refseq	NZ_CP007317.2
6374436	GCF_000624215.2_ASM62421v2_CLST_6	0	sanntis	3995972	4004046	Saccharide	Isolate	GCF_000624215.2_ASM62421v2	refseq	NZ_CP007317.2
6374439	GCF_000624235.2_ASM62423v2_CLST_0	0	sanntis	611231	632960	NRP	Isolate	GCF_000624235.2_ASM62423v2	refseq	NZ_CP007318.2
6374440	GCF_000624235.2_ASM62423v2_CLST_1	0	sanntis	1561358	1576988	Alkaloid	Isolate	GCF_000624235.2_ASM62423v2	refseq	NZ_CP007318.2
6374441	GCF_000624235.2_ASM62423v2_CLST_2	0	sanntis	2159571	2209511	Saccharide	Isolate	GCF_000624235.2_ASM62423v2	refseq	NZ_CP007318.2
6374442	GCF_000624235.2_ASM62423v2_CLST_3	0	sanntis	2396639	2413641	Other	Isolate	GCF_000624235.2_ASM62423v2	refseq	NZ_CP007318.2
6374443	GCF_000624235.2_ASM62423v2_CLST_4	0	sanntis	2475340	2486059	NRP	Isolate	GCF_000624235.2_ASM62423v2	refseq	NZ_CP007318.2
6374444	GCF_000624235.2_ASM62423v2_CLST_5	0	sanntis	3785018	3803044	Saccharide	Isolate	GCF_000624235.2_ASM62423v2	refseq	NZ_CP007318.2
6374445	GCF_000624235.2_ASM62423v2_CLST_6	0	sanntis	3995973	4005182	Saccharide	Isolate	GCF_000624235.2_ASM62423v2	refseq	NZ_CP007318.2
6374448	GCF_000624255.1_ASM62425v2_CLST_0	0	sanntis	611231	639745	NRP	Isolate	GCF_000624255.1_ASM62425v2	refseq	NZ_CP007319.1
6374449	GCF_000624255.1_ASM62425v2_CLST_1	0	sanntis	1561358	1576988	Alkaloid	Isolate	GCF_000624255.1_ASM62425v2	refseq	NZ_CP007319.1
6374450	GCF_000624255.1_ASM62425v2_CLST_2	0	sanntis	2159571	2209511	Saccharide	Isolate	GCF_000624255.1_ASM62425v2	refseq	NZ_CP007319.1
6374451	GCF_000624255.1_ASM62425v2_CLST_3	0	sanntis	2475340	2486059	NRP	Isolate	GCF_000624255.1_ASM62425v2	refseq	NZ_CP007319.1
6374452	GCF_000624255.1_ASM62425v2_CLST_4	0	sanntis	3783983	3803044	Saccharide	Isolate	GCF_000624255.1_ASM62425v2	refseq	NZ_CP007319.1
6374453	GCF_000624255.1_ASM62425v2_CLST_5	0	sanntis	3995975	4011196	Saccharide	Isolate	GCF_000624255.1_ASM62425v2	refseq	NZ_CP007319.1
6374456	GCF_000624275.2_ASM62427v2_CLST_0	0	sanntis	611231	639745	NRP	Isolate	GCF_000624275.2_ASM62427v2	refseq	NZ_CP007323.2
6374457	GCF_000624275.2_ASM62427v2_CLST_1	0	sanntis	1561708	1577338	Alkaloid	Isolate	GCF_000624275.2_ASM62427v2	refseq	NZ_CP007323.2
6374458	GCF_000624275.2_ASM62427v2_CLST_2	0	sanntis	2159921	2209861	Saccharide	Isolate	GCF_000624275.2_ASM62427v2	refseq	NZ_CP007323.2
6374459	GCF_000624275.2_ASM62427v2_CLST_3	0	sanntis	2396989	2413991	Other	Isolate	GCF_000624275.2_ASM62427v2	refseq	NZ_CP007323.2
6374460	GCF_000624275.2_ASM62427v2_CLST_4	0	sanntis	2475690	2486409	NRP	Isolate	GCF_000624275.2_ASM62427v2	refseq	NZ_CP007323.2
6374461	GCF_000624275.2_ASM62427v2_CLST_5	0	sanntis	3785368	3803394	Saccharide	Isolate	GCF_000624275.2_ASM62427v2	refseq	NZ_CP007323.2
6374462	GCF_000624275.2_ASM62427v2_CLST_6	0	sanntis	3996324	4005533	Saccharide	Isolate	GCF_000624275.2_ASM62427v2	refseq	NZ_CP007323.2
6374465	GCF_000624295.2_ASM62429v2_CLST_0	0	sanntis	611231	632960	NRP	Isolate	GCF_000624295.2_ASM62429v2	refseq	NZ_CP007324.2
6374466	GCF_000624295.2_ASM62429v2_CLST_1	0	sanntis	1561358	1576988	Alkaloid	Isolate	GCF_000624295.2_ASM62429v2	refseq	NZ_CP007324.2
6374467	GCF_000624295.2_ASM62429v2_CLST_2	0	sanntis	2159571	2209511	Saccharide	Isolate	GCF_000624295.2_ASM62429v2	refseq	NZ_CP007324.2
6374468	GCF_000624295.2_ASM62429v2_CLST_3	0	sanntis	2396639	2413641	Other	Isolate	GCF_000624295.2_ASM62429v2	refseq	NZ_CP007324.2
6374469	GCF_000624295.2_ASM62429v2_CLST_4	0	sanntis	2475340	2486059	NRP	Isolate	GCF_000624295.2_ASM62429v2	refseq	NZ_CP007324.2
6374470	GCF_000624295.2_ASM62429v2_CLST_5	0	sanntis	3783983	3803044	Saccharide	Isolate	GCF_000624295.2_ASM62429v2	refseq	NZ_CP007324.2
6374471	GCF_000624295.2_ASM62429v2_CLST_6	0	sanntis	3997646	4003393	Saccharide	Isolate	GCF_000624295.2_ASM62429v2	refseq	NZ_CP007324.2
6374474	GCF_000624315.2_ASM62431v2_CLST_0	0	sanntis	611231	632960	NRP	Isolate	GCF_000624315.2_ASM62431v2	refseq	NZ_CP007325.2
6374475	GCF_000624315.2_ASM62431v2_CLST_1	0	sanntis	1561358	1576988	Alkaloid	Isolate	GCF_000624315.2_ASM62431v2	refseq	NZ_CP007325.2
6374476	GCF_000624315.2_ASM62431v2_CLST_2	0	sanntis	2159571	2209511	Saccharide	Isolate	GCF_000624315.2_ASM62431v2	refseq	NZ_CP007325.2
6374477	GCF_000624315.2_ASM62431v2_CLST_3	0	sanntis	2396639	2413641	Other	Isolate	GCF_000624315.2_ASM62431v2	refseq	NZ_CP007325.2
6374478	GCF_000624315.2_ASM62431v2_CLST_4	0	sanntis	2475340	2486059	NRP	Isolate	GCF_000624315.2_ASM62431v2	refseq	NZ_CP007325.2
6374479	GCF_000624315.2_ASM62431v2_CLST_5	0	sanntis	3785018	3803044	Saccharide	Isolate	GCF_000624315.2_ASM62431v2	refseq	NZ_CP007325.2
6374480	GCF_000624315.2_ASM62431v2_CLST_6	0	sanntis	3997646	4003393	Saccharide	Isolate	GCF_000624315.2_ASM62431v2	refseq	NZ_CP007325.2
6374483	GCF_000624375.2_ASM62437v2_CLST_0	0	sanntis	611231	632960	NRP	Isolate	GCF_000624375.2_ASM62437v2	refseq	NZ_CP007328.2
6374484	GCF_000624375.2_ASM62437v2_CLST_1	0	sanntis	1561357	1576987	Alkaloid	Isolate	GCF_000624375.2_ASM62437v2	refseq	NZ_CP007328.2
6374485	GCF_000624375.2_ASM62437v2_CLST_2	0	sanntis	2159569	2209509	Saccharide	Isolate	GCF_000624375.2_ASM62437v2	refseq	NZ_CP007328.2
6374486	GCF_000624375.2_ASM62437v2_CLST_3	0	sanntis	2393473	2413639	Other	Isolate	GCF_000624375.2_ASM62437v2	refseq	NZ_CP007328.2
6374487	GCF_000624375.2_ASM62437v2_CLST_4	0	sanntis	2475338	2486057	NRP	Isolate	GCF_000624375.2_ASM62437v2	refseq	NZ_CP007328.2
6374488	GCF_000624375.2_ASM62437v2_CLST_5	0	sanntis	3783981	3803042	Saccharide	Isolate	GCF_000624375.2_ASM62437v2	refseq	NZ_CP007328.2
6374489	GCF_000624375.2_ASM62437v2_CLST_6	0	sanntis	3997643	4006432	Saccharide	Isolate	GCF_000624375.2_ASM62437v2	refseq	NZ_CP007328.2
6374492	GCF_000624395.2_ASM62439v2_CLST_0	0	sanntis	611220	639733	NRP	Isolate	GCF_000624395.2_ASM62439v2	refseq	NZ_CP007329.2
6374493	GCF_000624395.2_ASM62439v2_CLST_1	0	sanntis	1561166	1576796	Alkaloid	Isolate	GCF_000624395.2_ASM62439v2	refseq	NZ_CP007329.2
6374494	GCF_000624395.2_ASM62439v2_CLST_2	0	sanntis	2118766	2168708	Saccharide	Isolate	GCF_000624395.2_ASM62439v2	refseq	NZ_CP007329.2
6374495	GCF_000624395.2_ASM62439v2_CLST_3	0	sanntis	2355836	2372838	Other	Isolate	GCF_000624395.2_ASM62439v2	refseq	NZ_CP007329.2
6374496	GCF_000624395.2_ASM62439v2_CLST_4	0	sanntis	2434537	2445256	NRP	Isolate	GCF_000624395.2_ASM62439v2	refseq	NZ_CP007329.2
6374497	GCF_000624395.2_ASM62439v2_CLST_5	0	sanntis	3777537	3796598	Saccharide	Isolate	GCF_000624395.2_ASM62439v2	refseq	NZ_CP007329.2
6374498	GCF_000624395.2_ASM62439v2_CLST_6	0	sanntis	3989523	4004744	Saccharide	Isolate	GCF_000624395.2_ASM62439v2	refseq	NZ_CP007329.2
6374501	GCF_000624415.2_ASM62441v2_CLST_0	0	sanntis	611231	632960	NRP	Isolate	GCF_000624415.2_ASM62441v2	refseq	NZ_CP007330.2
6374502	GCF_000624415.2_ASM62441v2_CLST_1	0	sanntis	1561358	1576988	Alkaloid	Isolate	GCF_000624415.2_ASM62441v2	refseq	NZ_CP007330.2
6374503	GCF_000624415.2_ASM62441v2_CLST_2	0	sanntis	2159571	2209511	Saccharide	Isolate	GCF_000624415.2_ASM62441v2	refseq	NZ_CP007330.2
6374504	GCF_000624415.2_ASM62441v2_CLST_3	0	sanntis	2396639	2413641	Other	Isolate	GCF_000624415.2_ASM62441v2	refseq	NZ_CP007330.2
6374505	GCF_000624415.2_ASM62441v2_CLST_4	0	sanntis	2475340	2486059	NRP	Isolate	GCF_000624415.2_ASM62441v2	refseq	NZ_CP007330.2
6374506	GCF_000624415.2_ASM62441v2_CLST_5	0	sanntis	3783977	3803038	Saccharide	Isolate	GCF_000624415.2_ASM62441v2	refseq	NZ_CP007330.2
6374507	GCF_000624415.2_ASM62441v2_CLST_6	0	sanntis	3997636	4003383	Saccharide	Isolate	GCF_000624415.2_ASM62441v2	refseq	NZ_CP007330.2
6374510	GCF_000624435.2_ASM62443v2_CLST_0	0	sanntis	611231	639745	NRP	Isolate	GCF_000624435.2_ASM62443v2	refseq	NZ_CP007331.2
6374511	GCF_000624435.2_ASM62443v2_CLST_1	0	sanntis	1561358	1576988	Alkaloid	Isolate	GCF_000624435.2_ASM62443v2	refseq	NZ_CP007331.2
6374512	GCF_000624435.2_ASM62443v2_CLST_2	0	sanntis	2159571	2209511	Saccharide	Isolate	GCF_000624435.2_ASM62443v2	refseq	NZ_CP007331.2
6374513	GCF_000624435.2_ASM62443v2_CLST_3	0	sanntis	2396639	2413641	Other	Isolate	GCF_000624435.2_ASM62443v2	refseq	NZ_CP007331.2
6374514	GCF_000624435.2_ASM62443v2_CLST_4	0	sanntis	2475340	2486059	NRP	Isolate	GCF_000624435.2_ASM62443v2	refseq	NZ_CP007331.2
6374515	GCF_000624435.2_ASM62443v2_CLST_5	0	sanntis	3783983	3803044	Saccharide	Isolate	GCF_000624435.2_ASM62443v2	refseq	NZ_CP007331.2
6374516	GCF_000624435.2_ASM62443v2_CLST_6	0	sanntis	3995973	4004047	Saccharide	Isolate	GCF_000624435.2_ASM62443v2	refseq	NZ_CP007331.2
6374519	GCF_000624455.2_ASM62445v2_CLST_0	0	sanntis	611231	639745	NRP	Isolate	GCF_000624455.2_ASM62445v2	refseq	NZ_CP007344.2
6374520	GCF_000624455.2_ASM62445v2_CLST_1	0	sanntis	1561357	1576987	Alkaloid	Isolate	GCF_000624455.2_ASM62445v2	refseq	NZ_CP007344.2
6374521	GCF_000624455.2_ASM62445v2_CLST_2	0	sanntis	2159570	2209510	Saccharide	Isolate	GCF_000624455.2_ASM62445v2	refseq	NZ_CP007344.2
6374522	GCF_000624455.2_ASM62445v2_CLST_3	0	sanntis	2396638	2413640	Other	Isolate	GCF_000624455.2_ASM62445v2	refseq	NZ_CP007344.2
6374523	GCF_000624455.2_ASM62445v2_CLST_4	0	sanntis	2475339	2486058	NRP	Isolate	GCF_000624455.2_ASM62445v2	refseq	NZ_CP007344.2
6374524	GCF_000624455.2_ASM62445v2_CLST_5	0	sanntis	3785017	3803043	Saccharide	Isolate	GCF_000624455.2_ASM62445v2	refseq	NZ_CP007344.2
6374525	GCF_000624455.2_ASM62445v2_CLST_6	0	sanntis	3995972	4005181	Saccharide	Isolate	GCF_000624455.2_ASM62445v2	refseq	NZ_CP007344.2
6374528	GCF_000624475.2_ASM62447v2_CLST_0	0	sanntis	611231	639745	NRP	Isolate	GCF_000624475.2_ASM62447v2	refseq	NZ_CP007345.2
6374529	GCF_000624475.2_ASM62447v2_CLST_1	0	sanntis	1561358	1576988	Alkaloid	Isolate	GCF_000624475.2_ASM62447v2	refseq	NZ_CP007345.2
6374530	GCF_000624475.2_ASM62447v2_CLST_2	0	sanntis	2159571	2209511	Saccharide	Isolate	GCF_000624475.2_ASM62447v2	refseq	NZ_CP007345.2
6374531	GCF_000624475.2_ASM62447v2_CLST_3	0	sanntis	2396639	2413641	Other	Isolate	GCF_000624475.2_ASM62447v2	refseq	NZ_CP007345.2
6374532	GCF_000624475.2_ASM62447v2_CLST_4	0	sanntis	2475340	2486059	NRP	Isolate	GCF_000624475.2_ASM62447v2	refseq	NZ_CP007345.2
6374533	GCF_000624475.2_ASM62447v2_CLST_5	0	sanntis	3785011	3803037	Saccharide	Isolate	GCF_000624475.2_ASM62447v2	refseq	NZ_CP007345.2
6374534	GCF_000624475.2_ASM62447v2_CLST_6	0	sanntis	3997640	4008860	Saccharide	Isolate	GCF_000624475.2_ASM62447v2	refseq	NZ_CP007345.2
6374537	GCF_000624495.2_ASM62449v2_CLST_0	0	sanntis	611231	632960	NRP	Isolate	GCF_000624495.2_ASM62449v2	refseq	NZ_CP007346.2
6374538	GCF_000624495.2_ASM62449v2_CLST_1	0	sanntis	1561358	1576988	Alkaloid	Isolate	GCF_000624495.2_ASM62449v2	refseq	NZ_CP007346.2
6374539	GCF_000624495.2_ASM62449v2_CLST_2	0	sanntis	2159571	2209511	Saccharide	Isolate	GCF_000624495.2_ASM62449v2	refseq	NZ_CP007346.2
6374540	GCF_000624495.2_ASM62449v2_CLST_3	0	sanntis	2396639	2413641	Other	Isolate	GCF_000624495.2_ASM62449v2	refseq	NZ_CP007346.2
6374541	GCF_000624495.2_ASM62449v2_CLST_4	0	sanntis	2475340	2486059	NRP	Isolate	GCF_000624495.2_ASM62449v2	refseq	NZ_CP007346.2
6374542	GCF_000624495.2_ASM62449v2_CLST_5	0	sanntis	3785012	3803038	Saccharide	Isolate	GCF_000624495.2_ASM62449v2	refseq	NZ_CP007346.2
6374543	GCF_000624495.2_ASM62449v2_CLST_6	0	sanntis	3997636	4003383	Saccharide	Isolate	GCF_000624495.2_ASM62449v2	refseq	NZ_CP007346.2
6374546	GCF_000624515.2_ASM62451v2_CLST_0	0	sanntis	611231	632960	NRP	Isolate	GCF_000624515.2_ASM62451v2	refseq	NZ_CP007347.2
6374547	GCF_000624515.2_ASM62451v2_CLST_1	0	sanntis	1561358	1576988	Alkaloid	Isolate	GCF_000624515.2_ASM62451v2	refseq	NZ_CP007347.2
6374548	GCF_000624515.2_ASM62451v2_CLST_2	0	sanntis	2159571	2209511	Saccharide	Isolate	GCF_000624515.2_ASM62451v2	refseq	NZ_CP007347.2
6374549	GCF_000624515.2_ASM62451v2_CLST_3	0	sanntis	2396639	2413641	Other	Isolate	GCF_000624515.2_ASM62451v2	refseq	NZ_CP007347.2
6374550	GCF_000624515.2_ASM62451v2_CLST_4	0	sanntis	2475340	2486059	NRP	Isolate	GCF_000624515.2_ASM62451v2	refseq	NZ_CP007347.2
6374551	GCF_000624515.2_ASM62451v2_CLST_5	0	sanntis	3785018	3803044	Saccharide	Isolate	GCF_000624515.2_ASM62451v2	refseq	NZ_CP007347.2
6374552	GCF_000624515.2_ASM62451v2_CLST_6	0	sanntis	3995971	4006432	Saccharide	Isolate	GCF_000624515.2_ASM62451v2	refseq	NZ_CP007347.2
6374555	GCF_000624615.2_ASM62461v2_CLST_0	0	sanntis	611231	639745	NRP	Isolate	GCF_000624615.2_ASM62461v2	refseq	NZ_CP007352.2
6374556	GCF_000624615.2_ASM62461v2_CLST_1	0	sanntis	1561358	1576988	Alkaloid	Isolate	GCF_000624615.2_ASM62461v2	refseq	NZ_CP007352.2
6374557	GCF_000624615.2_ASM62461v2_CLST_2	0	sanntis	2159571	2209511	Saccharide	Isolate	GCF_000624615.2_ASM62461v2	refseq	NZ_CP007352.2
6374558	GCF_000624615.2_ASM62461v2_CLST_3	0	sanntis	2396639	2413641	Other	Isolate	GCF_000624615.2_ASM62461v2	refseq	NZ_CP007352.2
6374559	GCF_000624615.2_ASM62461v2_CLST_4	0	sanntis	2475340	2486059	NRP	Isolate	GCF_000624615.2_ASM62461v2	refseq	NZ_CP007352.2
6374560	GCF_000624615.2_ASM62461v2_CLST_5	0	sanntis	3783977	3803038	Saccharide	Isolate	GCF_000624615.2_ASM62461v2	refseq	NZ_CP007352.2
6374561	GCF_000624615.2_ASM62461v2_CLST_6	0	sanntis	3997637	4003384	Saccharide	Isolate	GCF_000624615.2_ASM62461v2	refseq	NZ_CP007352.2
6374564	GCF_000624635.2_ASM62463v2_CLST_0	0	sanntis	611231	632960	NRP	Isolate	GCF_000624635.2_ASM62463v2	refseq	NZ_CP007353.2
6374565	GCF_000624635.2_ASM62463v2_CLST_1	0	sanntis	1561358	1576988	Alkaloid	Isolate	GCF_000624635.2_ASM62463v2	refseq	NZ_CP007353.2
6374566	GCF_000624635.2_ASM62463v2_CLST_2	0	sanntis	2159570	2209510	Saccharide	Isolate	GCF_000624635.2_ASM62463v2	refseq	NZ_CP007353.2
6374567	GCF_000624635.2_ASM62463v2_CLST_3	0	sanntis	2396638	2413640	Other	Isolate	GCF_000624635.2_ASM62463v2	refseq	NZ_CP007353.2
6374568	GCF_000624635.2_ASM62463v2_CLST_4	0	sanntis	2475339	2486058	NRP	Isolate	GCF_000624635.2_ASM62463v2	refseq	NZ_CP007353.2
6374569	GCF_000624635.2_ASM62463v2_CLST_5	0	sanntis	3783979	3803040	Saccharide	Isolate	GCF_000624635.2_ASM62463v2	refseq	NZ_CP007353.2
6374570	GCF_000624635.2_ASM62463v2_CLST_6	0	sanntis	3995966	4004040	Saccharide	Isolate	GCF_000624635.2_ASM62463v2	refseq	NZ_CP007353.2
6374573	GCF_000624655.2_ASM62465v2_CLST_0	0	sanntis	611231	632960	NRP	Isolate	GCF_000624655.2_ASM62465v2	refseq	NZ_CP007354.2
6374574	GCF_000624655.2_ASM62465v2_CLST_1	0	sanntis	1561358	1576988	Alkaloid	Isolate	GCF_000624655.2_ASM62465v2	refseq	NZ_CP007354.2
6374575	GCF_000624655.2_ASM62465v2_CLST_2	0	sanntis	2159571	2209511	Saccharide	Isolate	GCF_000624655.2_ASM62465v2	refseq	NZ_CP007354.2
6374576	GCF_000624655.2_ASM62465v2_CLST_3	0	sanntis	2396639	2413641	Other	Isolate	GCF_000624655.2_ASM62465v2	refseq	NZ_CP007354.2
6374577	GCF_000624655.2_ASM62465v2_CLST_4	0	sanntis	2475340	2486059	NRP	Isolate	GCF_000624655.2_ASM62465v2	refseq	NZ_CP007354.2
6374578	GCF_000624655.2_ASM62465v2_CLST_5	0	sanntis	3783980	3803041	Saccharide	Isolate	GCF_000624655.2_ASM62465v2	refseq	NZ_CP007354.2
6374579	GCF_000624655.2_ASM62465v2_CLST_6	0	sanntis	3995968	4004042	Saccharide	Isolate	GCF_000624655.2_ASM62465v2	refseq	NZ_CP007354.2
6374582	GCF_000624695.1_ASM62469v2_CLST_0	0	sanntis	611231	639745	NRP	Isolate	GCF_000624695.1_ASM62469v2	refseq	NZ_CP007366.1
6374583	GCF_000624695.1_ASM62469v2_CLST_1	0	sanntis	1561358	1576988	Alkaloid	Isolate	GCF_000624695.1_ASM62469v2	refseq	NZ_CP007366.1
6374584	GCF_000624695.1_ASM62469v2_CLST_2	0	sanntis	2159571	2209511	Saccharide	Isolate	GCF_000624695.1_ASM62469v2	refseq	NZ_CP007366.1
6374585	GCF_000624695.1_ASM62469v2_CLST_3	0	sanntis	2396639	2413641	Other	Isolate	GCF_000624695.1_ASM62469v2	refseq	NZ_CP007366.1
6374586	GCF_000624695.1_ASM62469v2_CLST_4	0	sanntis	2475340	2486059	NRP	Isolate	GCF_000624695.1_ASM62469v2	refseq	NZ_CP007366.1
6374587	GCF_000624695.1_ASM62469v2_CLST_5	0	sanntis	3783977	3803038	Saccharide	Isolate	GCF_000624695.1_ASM62469v2	refseq	NZ_CP007366.1
6374588	GCF_000624695.1_ASM62469v2_CLST_6	0	sanntis	3995964	4004038	Saccharide	Isolate	GCF_000624695.1_ASM62469v2	refseq	NZ_CP007366.1
6374591	GCF_000624715.1_ASM62471v2_CLST_0	0	sanntis	611231	632960	NRP	Isolate	GCF_000624715.1_ASM62471v2	refseq	NZ_CP007367.1
6374592	GCF_000624715.1_ASM62471v2_CLST_1	0	sanntis	1561358	1576988	Alkaloid	Isolate	GCF_000624715.1_ASM62471v2	refseq	NZ_CP007367.1
6374593	GCF_000624715.1_ASM62471v2_CLST_2	0	sanntis	2159571	2209511	Saccharide	Isolate	GCF_000624715.1_ASM62471v2	refseq	NZ_CP007367.1
6374594	GCF_000624715.1_ASM62471v2_CLST_3	0	sanntis	2396639	2413641	Other	Isolate	GCF_000624715.1_ASM62471v2	refseq	NZ_CP007367.1
6374595	GCF_000624715.1_ASM62471v2_CLST_4	0	sanntis	2475340	2486059	NRP	Isolate	GCF_000624715.1_ASM62471v2	refseq	NZ_CP007367.1
6374596	GCF_000624715.1_ASM62471v2_CLST_5	0	sanntis	3783980	3803041	Saccharide	Isolate	GCF_000624715.1_ASM62471v2	refseq	NZ_CP007367.1
6374597	GCF_000624715.1_ASM62471v2_CLST_6	0	sanntis	3996107	4004181	Saccharide	Isolate	GCF_000624715.1_ASM62471v2	refseq	NZ_CP007367.1
6374600	GCF_000624815.2_ASM62481v2_CLST_0	0	sanntis	611231	639745	NRP	Isolate	GCF_000624815.2_ASM62481v2	refseq	NZ_CP007372.2
6374601	GCF_000624815.2_ASM62481v2_CLST_1	0	sanntis	1561358	1576988	Alkaloid	Isolate	GCF_000624815.2_ASM62481v2	refseq	NZ_CP007372.2
6374602	GCF_000624815.2_ASM62481v2_CLST_2	0	sanntis	2159571	2209511	Saccharide	Isolate	GCF_000624815.2_ASM62481v2	refseq	NZ_CP007372.2
6374603	GCF_000624815.2_ASM62481v2_CLST_3	0	sanntis	2396639	2413641	Other	Isolate	GCF_000624815.2_ASM62481v2	refseq	NZ_CP007372.2
6374604	GCF_000624815.2_ASM62481v2_CLST_4	0	sanntis	2475340	2486059	NRP	Isolate	GCF_000624815.2_ASM62481v2	refseq	NZ_CP007372.2
6374605	GCF_000624815.2_ASM62481v2_CLST_5	0	sanntis	3785014	3803040	Saccharide	Isolate	GCF_000624815.2_ASM62481v2	refseq	NZ_CP007372.2
6374606	GCF_000624815.2_ASM62481v2_CLST_6	0	sanntis	3997641	4003388	Saccharide	Isolate	GCF_000624815.2_ASM62481v2	refseq	NZ_CP007372.2
6374609	GCF_000624895.2_ASM62489v2_CLST_0	0	sanntis	611231	632960	NRP	Isolate	GCF_000624895.2_ASM62489v2	refseq	NZ_CP007396.2
6374610	GCF_000624895.2_ASM62489v2_CLST_1	0	sanntis	1561357	1576987	Alkaloid	Isolate	GCF_000624895.2_ASM62489v2	refseq	NZ_CP007396.2
6374611	GCF_000624895.2_ASM62489v2_CLST_2	0	sanntis	2159570	2209510	Saccharide	Isolate	GCF_000624895.2_ASM62489v2	refseq	NZ_CP007396.2
6374612	GCF_000624895.2_ASM62489v2_CLST_3	0	sanntis	2396638	2413640	Other	Isolate	GCF_000624895.2_ASM62489v2	refseq	NZ_CP007396.2
6374613	GCF_000624895.2_ASM62489v2_CLST_4	0	sanntis	2475339	2486058	NRP	Isolate	GCF_000624895.2_ASM62489v2	refseq	NZ_CP007396.2
6374614	GCF_000624895.2_ASM62489v2_CLST_5	0	sanntis	3783979	3803040	Saccharide	Isolate	GCF_000624895.2_ASM62489v2	refseq	NZ_CP007396.2
6374615	GCF_000624895.2_ASM62489v2_CLST_6	0	sanntis	3997639	4006428	Saccharide	Isolate	GCF_000624895.2_ASM62489v2	refseq	NZ_CP007396.2
6374618	GCF_000624915.2_ASM62491v2_CLST_0	0	sanntis	611231	632960	NRP	Isolate	GCF_000624915.2_ASM62491v2	refseq	NZ_CP007397.2
6374619	GCF_000624915.2_ASM62491v2_CLST_1	0	sanntis	1561357	1576987	Alkaloid	Isolate	GCF_000624915.2_ASM62491v2	refseq	NZ_CP007397.2
6374620	GCF_000624915.2_ASM62491v2_CLST_2	0	sanntis	2159570	2209510	Saccharide	Isolate	GCF_000624915.2_ASM62491v2	refseq	NZ_CP007397.2
6374621	GCF_000624915.2_ASM62491v2_CLST_3	0	sanntis	2396638	2413640	Other	Isolate	GCF_000624915.2_ASM62491v2	refseq	NZ_CP007397.2
6374622	GCF_000624915.2_ASM62491v2_CLST_4	0	sanntis	2475339	2486058	NRP	Isolate	GCF_000624915.2_ASM62491v2	refseq	NZ_CP007397.2
6374623	GCF_000624915.2_ASM62491v2_CLST_5	0	sanntis	3785017	3803043	Saccharide	Isolate	GCF_000624915.2_ASM62491v2	refseq	NZ_CP007397.2
6374624	GCF_000624915.2_ASM62491v2_CLST_6	0	sanntis	3995972	4005181	Saccharide	Isolate	GCF_000624915.2_ASM62491v2	refseq	NZ_CP007397.2
6374627	GCF_000625055.2_ASM62505v2_CLST_0	0	sanntis	611231	632960	NRP	Isolate	GCF_000625055.2_ASM62505v2	refseq	NZ_CP007405.2
6374628	GCF_000625055.2_ASM62505v2_CLST_1	0	sanntis	1561358	1576988	Alkaloid	Isolate	GCF_000625055.2_ASM62505v2	refseq	NZ_CP007405.2
6374629	GCF_000625055.2_ASM62505v2_CLST_2	0	sanntis	2159571	2209511	Saccharide	Isolate	GCF_000625055.2_ASM62505v2	refseq	NZ_CP007405.2
6374630	GCF_000625055.2_ASM62505v2_CLST_3	0	sanntis	2396639	2413641	Other	Isolate	GCF_000625055.2_ASM62505v2	refseq	NZ_CP007405.2
6374631	GCF_000625055.2_ASM62505v2_CLST_4	0	sanntis	2475340	2486059	NRP	Isolate	GCF_000625055.2_ASM62505v2	refseq	NZ_CP007405.2
6374632	GCF_000625055.2_ASM62505v2_CLST_5	0	sanntis	3783983	3803044	Saccharide	Isolate	GCF_000625055.2_ASM62505v2	refseq	NZ_CP007405.2
6374633	GCF_000625055.2_ASM62505v2_CLST_6	0	sanntis	3995971	4004045	Saccharide	Isolate	GCF_000625055.2_ASM62505v2	refseq	NZ_CP007405.2
6374636	GCF_000625075.2_ASM62507v2_CLST_0	0	sanntis	611231	639745	NRP	Isolate	GCF_000625075.2_ASM62507v2	refseq	NZ_CP007406.2
6374637	GCF_000625075.2_ASM62507v2_CLST_1	0	sanntis	1561358	1576988	Alkaloid	Isolate	GCF_000625075.2_ASM62507v2	refseq	NZ_CP007406.2
6374638	GCF_000625075.2_ASM62507v2_CLST_2	0	sanntis	2159571	2209511	Saccharide	Isolate	GCF_000625075.2_ASM62507v2	refseq	NZ_CP007406.2
6374639	GCF_000625075.2_ASM62507v2_CLST_3	0	sanntis	2396639	2413641	Other	Isolate	GCF_000625075.2_ASM62507v2	refseq	NZ_CP007406.2
6374640	GCF_000625075.2_ASM62507v2_CLST_4	0	sanntis	2475340	2486059	NRP	Isolate	GCF_000625075.2_ASM62507v2	refseq	NZ_CP007406.2
6374641	GCF_000625075.2_ASM62507v2_CLST_5	0	sanntis	3783980	3803041	Saccharide	Isolate	GCF_000625075.2_ASM62507v2	refseq	NZ_CP007406.2
6374642	GCF_000625075.2_ASM62507v2_CLST_6	0	sanntis	3995968	4004042	Saccharide	Isolate	GCF_000625075.2_ASM62507v2	refseq	NZ_CP007406.2
6374645	GCF_000625175.2_ASM62517v2_CLST_0	0	sanntis	611231	639745	NRP	Isolate	GCF_000625175.2_ASM62517v2	refseq	NZ_CP007377.2
6374646	GCF_000625175.2_ASM62517v2_CLST_1	0	sanntis	1561358	1576988	Alkaloid	Isolate	GCF_000625175.2_ASM62517v2	refseq	NZ_CP007377.2
6374647	GCF_000625175.2_ASM62517v2_CLST_2	0	sanntis	2159571	2209511	Saccharide	Isolate	GCF_000625175.2_ASM62517v2	refseq	NZ_CP007377.2
6374648	GCF_000625175.2_ASM62517v2_CLST_3	0	sanntis	2396639	2413641	Other	Isolate	GCF_000625175.2_ASM62517v2	refseq	NZ_CP007377.2
6374649	GCF_000625175.2_ASM62517v2_CLST_4	0	sanntis	2475340	2486059	NRP	Isolate	GCF_000625175.2_ASM62517v2	refseq	NZ_CP007377.2
6374650	GCF_000625175.2_ASM62517v2_CLST_5	0	sanntis	3783983	3803044	Saccharide	Isolate	GCF_000625175.2_ASM62517v2	refseq	NZ_CP007377.2
6374651	GCF_000625175.2_ASM62517v2_CLST_6	0	sanntis	3995972	4004046	Saccharide	Isolate	GCF_000625175.2_ASM62517v2	refseq	NZ_CP007377.2
6374654	GCF_000625235.2_ASM62523v2_CLST_0	0	sanntis	611231	632960	NRP	Isolate	GCF_000625235.2_ASM62523v2	refseq	NZ_CP007380.2
6374655	GCF_000625235.2_ASM62523v2_CLST_1	0	sanntis	1561358	1576988	Alkaloid	Isolate	GCF_000625235.2_ASM62523v2	refseq	NZ_CP007380.2
6374656	GCF_000625235.2_ASM62523v2_CLST_2	0	sanntis	2159571	2209511	Saccharide	Isolate	GCF_000625235.2_ASM62523v2	refseq	NZ_CP007380.2
6374657	GCF_000625235.2_ASM62523v2_CLST_3	0	sanntis	2396639	2413641	Other	Isolate	GCF_000625235.2_ASM62523v2	refseq	NZ_CP007380.2
6374658	GCF_000625235.2_ASM62523v2_CLST_4	0	sanntis	2475340	2486059	NRP	Isolate	GCF_000625235.2_ASM62523v2	refseq	NZ_CP007380.2
6374659	GCF_000625235.2_ASM62523v2_CLST_5	0	sanntis	3783980	3803041	Saccharide	Isolate	GCF_000625235.2_ASM62523v2	refseq	NZ_CP007380.2
6374660	GCF_000625235.2_ASM62523v2_CLST_6	0	sanntis	3997639	4003386	Saccharide	Isolate	GCF_000625235.2_ASM62523v2	refseq	NZ_CP007380.2
6374663	GCF_000625275.2_ASM62527v2_CLST_0	0	sanntis	611231	632960	NRP	Isolate	GCF_000625275.2_ASM62527v2	refseq	NZ_CP007382.2
6374664	GCF_000625275.2_ASM62527v2_CLST_1	0	sanntis	1561358	1576988	Alkaloid	Isolate	GCF_000625275.2_ASM62527v2	refseq	NZ_CP007382.2
6374665	GCF_000625275.2_ASM62527v2_CLST_2	0	sanntis	2159571	2209511	Saccharide	Isolate	GCF_000625275.2_ASM62527v2	refseq	NZ_CP007382.2
6374666	GCF_000625275.2_ASM62527v2_CLST_3	0	sanntis	2396639	2413641	Other	Isolate	GCF_000625275.2_ASM62527v2	refseq	NZ_CP007382.2
6374667	GCF_000625275.2_ASM62527v2_CLST_4	0	sanntis	2475340	2486059	NRP	Isolate	GCF_000625275.2_ASM62527v2	refseq	NZ_CP007382.2
6374668	GCF_000625275.2_ASM62527v2_CLST_5	0	sanntis	3783980	3803041	Saccharide	Isolate	GCF_000625275.2_ASM62527v2	refseq	NZ_CP007382.2
6374669	GCF_000625275.2_ASM62527v2_CLST_6	0	sanntis	3995967	4004041	Saccharide	Isolate	GCF_000625275.2_ASM62527v2	refseq	NZ_CP007382.2
6374672	GCF_000625295.2_ASM62529v2_CLST_0	0	sanntis	611089	632818	NRP	Isolate	GCF_000625295.2_ASM62529v2	refseq	NZ_CP007383.2
6374673	GCF_000625295.2_ASM62529v2_CLST_1	0	sanntis	1561216	1576846	Alkaloid	Isolate	GCF_000625295.2_ASM62529v2	refseq	NZ_CP007383.2
6374674	GCF_000625295.2_ASM62529v2_CLST_2	0	sanntis	2159429	2209369	Saccharide	Isolate	GCF_000625295.2_ASM62529v2	refseq	NZ_CP007383.2
6374675	GCF_000625295.2_ASM62529v2_CLST_3	0	sanntis	2396497	2413499	Other	Isolate	GCF_000625295.2_ASM62529v2	refseq	NZ_CP007383.2
6374676	GCF_000625295.2_ASM62529v2_CLST_4	0	sanntis	2475198	2485917	NRP	Isolate	GCF_000625295.2_ASM62529v2	refseq	NZ_CP007383.2
6374677	GCF_000625295.2_ASM62529v2_CLST_5	0	sanntis	3784873	3802899	Saccharide	Isolate	GCF_000625295.2_ASM62529v2	refseq	NZ_CP007383.2
6374678	GCF_000625295.2_ASM62529v2_CLST_6	0	sanntis	3995827	4005036	Saccharide	Isolate	GCF_000625295.2_ASM62529v2	refseq	NZ_CP007383.2
6374681	GCF_000625355.1_ASM62535v2_CLST_0	0	sanntis	611231	632960	NRP	Isolate	GCF_000625355.1_ASM62535v2	refseq	NZ_CP007296.1
6374682	GCF_000625355.1_ASM62535v2_CLST_1	0	sanntis	1561358	1576988	Alkaloid	Isolate	GCF_000625355.1_ASM62535v2	refseq	NZ_CP007296.1
6374683	GCF_000625355.1_ASM62535v2_CLST_2	0	sanntis	2159571	2209511	Saccharide	Isolate	GCF_000625355.1_ASM62535v2	refseq	NZ_CP007296.1
6374684	GCF_000625355.1_ASM62535v2_CLST_3	0	sanntis	2396639	2413641	Other	Isolate	GCF_000625355.1_ASM62535v2	refseq	NZ_CP007296.1
6374685	GCF_000625355.1_ASM62535v2_CLST_4	0	sanntis	2475340	2486059	NRP	Isolate	GCF_000625355.1_ASM62535v2	refseq	NZ_CP007296.1
6374686	GCF_000625355.1_ASM62535v2_CLST_5	0	sanntis	3783977	3803038	Saccharide	Isolate	GCF_000625355.1_ASM62535v2	refseq	NZ_CP007296.1
6374687	GCF_000625355.1_ASM62535v2_CLST_6	0	sanntis	3997640	4003387	Saccharide	Isolate	GCF_000625355.1_ASM62535v2	refseq	NZ_CP007296.1
6374690	GCF_000625375.2_ASM62537v2_CLST_0	0	sanntis	611231	632960	NRP	Isolate	GCF_000625375.2_ASM62537v2	refseq	NZ_CP007297.2
6374691	GCF_000625375.2_ASM62537v2_CLST_1	0	sanntis	1561358	1576988	Alkaloid	Isolate	GCF_000625375.2_ASM62537v2	refseq	NZ_CP007297.2
6374692	GCF_000625375.2_ASM62537v2_CLST_2	0	sanntis	2159571	2209511	Saccharide	Isolate	GCF_000625375.2_ASM62537v2	refseq	NZ_CP007297.2
6374693	GCF_000625375.2_ASM62537v2_CLST_3	0	sanntis	2396639	2413641	Other	Isolate	GCF_000625375.2_ASM62537v2	refseq	NZ_CP007297.2
6374694	GCF_000625375.2_ASM62537v2_CLST_4	0	sanntis	2475340	2486059	NRP	Isolate	GCF_000625375.2_ASM62537v2	refseq	NZ_CP007297.2
6374695	GCF_000625375.2_ASM62537v2_CLST_5	0	sanntis	3783983	3803044	Saccharide	Isolate	GCF_000625375.2_ASM62537v2	refseq	NZ_CP007297.2
6374696	GCF_000625375.2_ASM62537v2_CLST_6	0	sanntis	3997645	4003392	Saccharide	Isolate	GCF_000625375.2_ASM62537v2	refseq	NZ_CP007297.2
6374699	GCF_000625535.1_ASM62553v2_CLST_0	0	sanntis	611231	632960	NRP	Isolate	GCF_000625535.1_ASM62553v2	refseq	NZ_CP007339.1
6374700	GCF_000625535.1_ASM62553v2_CLST_1	0	sanntis	1561357	1576987	Alkaloid	Isolate	GCF_000625535.1_ASM62553v2	refseq	NZ_CP007339.1
6374701	GCF_000625535.1_ASM62553v2_CLST_2	0	sanntis	2159570	2209510	Saccharide	Isolate	GCF_000625535.1_ASM62553v2	refseq	NZ_CP007339.1
6374702	GCF_000625535.1_ASM62553v2_CLST_3	0	sanntis	2396638	2413640	Other	Isolate	GCF_000625535.1_ASM62553v2	refseq	NZ_CP007339.1
6374703	GCF_000625535.1_ASM62553v2_CLST_4	0	sanntis	2475339	2486058	NRP	Isolate	GCF_000625535.1_ASM62553v2	refseq	NZ_CP007339.1
6374704	GCF_000625535.1_ASM62553v2_CLST_5	0	sanntis	3783976	3800026	Saccharide	Isolate	GCF_000625535.1_ASM62553v2	refseq	NZ_CP007339.1
6374705	GCF_000625535.1_ASM62553v2_CLST_6	0	sanntis	3995965	4011186	Saccharide	Isolate	GCF_000625535.1_ASM62553v2	refseq	NZ_CP007339.1
6374708	GCF_000625615.2_ASM62561v2_CLST_0	0	sanntis	611231	639745	NRP	Isolate	GCF_000625615.2_ASM62561v2	refseq	NZ_CP007343.2
6374709	GCF_000625615.2_ASM62561v2_CLST_1	0	sanntis	1561358	1576988	Alkaloid	Isolate	GCF_000625615.2_ASM62561v2	refseq	NZ_CP007343.2
6374710	GCF_000625615.2_ASM62561v2_CLST_2	0	sanntis	2159571	2209511	Saccharide	Isolate	GCF_000625615.2_ASM62561v2	refseq	NZ_CP007343.2
6374711	GCF_000625615.2_ASM62561v2_CLST_3	0	sanntis	2396639	2413641	Other	Isolate	GCF_000625615.2_ASM62561v2	refseq	NZ_CP007343.2
6374712	GCF_000625615.2_ASM62561v2_CLST_4	0	sanntis	2475340	2486059	NRP	Isolate	GCF_000625615.2_ASM62561v2	refseq	NZ_CP007343.2
6374713	GCF_000625615.2_ASM62561v2_CLST_5	0	sanntis	3785017	3803043	Saccharide	Isolate	GCF_000625615.2_ASM62561v2	refseq	NZ_CP007343.2
6374714	GCF_000625615.2_ASM62561v2_CLST_6	0	sanntis	3997644	4003391	Saccharide	Isolate	GCF_000625615.2_ASM62561v2	refseq	NZ_CP007343.2
6374717	GCF_000625655.1_ASM62565v2_CLST_0	0	sanntis	611231	639745	NRP	Isolate	GCF_000625655.1_ASM62565v2	refseq	NZ_CP007426.1
6374718	GCF_000625655.1_ASM62565v2_CLST_1	0	sanntis	1561533	1577163	Alkaloid	Isolate	GCF_000625655.1_ASM62565v2	refseq	NZ_CP007426.1
6374719	GCF_000625655.1_ASM62565v2_CLST_2	0	sanntis	2159746	2209686	Saccharide	Isolate	GCF_000625655.1_ASM62565v2	refseq	NZ_CP007426.1
6374720	GCF_000625655.1_ASM62565v2_CLST_3	0	sanntis	2475515	2486234	NRP	Isolate	GCF_000625655.1_ASM62565v2	refseq	NZ_CP007426.1
6374721	GCF_000625655.1_ASM62565v2_CLST_4	0	sanntis	3783969	3803030	Saccharide	Isolate	GCF_000625655.1_ASM62565v2	refseq	NZ_CP007426.1
6374722	GCF_000625655.1_ASM62565v2_CLST_5	0	sanntis	3995960	4011181	Saccharide	Isolate	GCF_000625655.1_ASM62565v2	refseq	NZ_CP007426.1
6374725	GCF_000625695.2_ASM62569v2_CLST_0	0	sanntis	611232	632961	NRP	Isolate	GCF_000625695.2_ASM62569v2	refseq	NZ_CP007431.2
6374726	GCF_000625695.2_ASM62569v2_CLST_1	0	sanntis	2159571	2209511	Saccharide	Isolate	GCF_000625695.2_ASM62569v2	refseq	NZ_CP007431.2
6374727	GCF_000625695.2_ASM62569v2_CLST_2	0	sanntis	2396639	2413641	Other	Isolate	GCF_000625695.2_ASM62569v2	refseq	NZ_CP007431.2
6374728	GCF_000625695.2_ASM62569v2_CLST_3	0	sanntis	2475340	2486059	NRP	Isolate	GCF_000625695.2_ASM62569v2	refseq	NZ_CP007431.2
6374729	GCF_000625695.2_ASM62569v2_CLST_4	0	sanntis	3785018	3803044	Saccharide	Isolate	GCF_000625695.2_ASM62569v2	refseq	NZ_CP007431.2
6374730	GCF_000625695.2_ASM62569v2_CLST_5	0	sanntis	3997642	4008862	Saccharide	Isolate	GCF_000625695.2_ASM62569v2	refseq	NZ_CP007431.2
6374733	GCF_000625735.1_ASM62573v2_CLST_0	0	sanntis	611231	639745	NRP	Isolate	GCF_000625735.1_ASM62573v2	refseq	NZ_CP007427.1
6374734	GCF_000625735.1_ASM62573v2_CLST_1	0	sanntis	1561358	1576988	Alkaloid	Isolate	GCF_000625735.1_ASM62573v2	refseq	NZ_CP007427.1
6374735	GCF_000625735.1_ASM62573v2_CLST_2	0	sanntis	2159571	2209511	Saccharide	Isolate	GCF_000625735.1_ASM62573v2	refseq	NZ_CP007427.1
6374736	GCF_000625735.1_ASM62573v2_CLST_3	0	sanntis	2396639	2413641	Other	Isolate	GCF_000625735.1_ASM62573v2	refseq	NZ_CP007427.1
6374737	GCF_000625735.1_ASM62573v2_CLST_4	0	sanntis	2475340	2486059	NRP	Isolate	GCF_000625735.1_ASM62573v2	refseq	NZ_CP007427.1
6374738	GCF_000625735.1_ASM62573v2_CLST_5	0	sanntis	3785018	3803044	Saccharide	Isolate	GCF_000625735.1_ASM62573v2	refseq	NZ_CP007427.1
6374739	GCF_000625735.1_ASM62573v2_CLST_6	0	sanntis	3995975	4005184	Saccharide	Isolate	GCF_000625735.1_ASM62573v2	refseq	NZ_CP007427.1
6374742	GCF_000625855.1_ASM62585v2_CLST_0	0	sanntis	611231	639745	NRP	Isolate	GCF_000625855.1_ASM62585v2	refseq	NZ_CP007425.1
6374743	GCF_000625855.1_ASM62585v2_CLST_1	0	sanntis	1561358	1576988	Alkaloid	Isolate	GCF_000625855.1_ASM62585v2	refseq	NZ_CP007425.1
6374744	GCF_000625855.1_ASM62585v2_CLST_2	0	sanntis	2159571	2209511	Saccharide	Isolate	GCF_000625855.1_ASM62585v2	refseq	NZ_CP007425.1
6374745	GCF_000625855.1_ASM62585v2_CLST_3	0	sanntis	2475340	2486059	NRP	Isolate	GCF_000625855.1_ASM62585v2	refseq	NZ_CP007425.1
6374746	GCF_000625855.1_ASM62585v2_CLST_4	0	sanntis	3783794	3802855	Saccharide	Isolate	GCF_000625855.1_ASM62585v2	refseq	NZ_CP007425.1
6374747	GCF_000625855.1_ASM62585v2_CLST_5	0	sanntis	3995785	4011006	Saccharide	Isolate	GCF_000625855.1_ASM62585v2	refseq	NZ_CP007425.1
6374750	GCF_000625995.2_ASM62599v2_CLST_0	0	sanntis	611231	639745	NRP	Isolate	GCF_000625995.2_ASM62599v2	refseq	NZ_CP007417.2
6374751	GCF_000625995.2_ASM62599v2_CLST_1	0	sanntis	1561303	1576933	Alkaloid	Isolate	GCF_000625995.2_ASM62599v2	refseq	NZ_CP007417.2
6374752	GCF_000625995.2_ASM62599v2_CLST_2	0	sanntis	2159516	2209456	Saccharide	Isolate	GCF_000625995.2_ASM62599v2	refseq	NZ_CP007417.2
6374753	GCF_000625995.2_ASM62599v2_CLST_3	0	sanntis	2396584	2413586	Other	Isolate	GCF_000625995.2_ASM62599v2	refseq	NZ_CP007417.2
6374754	GCF_000625995.2_ASM62599v2_CLST_4	0	sanntis	2475285	2486004	NRP	Isolate	GCF_000625995.2_ASM62599v2	refseq	NZ_CP007417.2
6374755	GCF_000625995.2_ASM62599v2_CLST_5	0	sanntis	3784963	3802989	Saccharide	Isolate	GCF_000625995.2_ASM62599v2	refseq	NZ_CP007417.2
6374756	GCF_000625995.2_ASM62599v2_CLST_6	0	sanntis	3995919	4005128	Saccharide	Isolate	GCF_000625995.2_ASM62599v2	refseq	NZ_CP007417.2
6374759	GCF_000626095.2_ASM62609v2_CLST_0	0	sanntis	611231	639745	NRP	Isolate	GCF_000626095.2_ASM62609v2	refseq	NZ_CP007434.2
6374760	GCF_000626095.2_ASM62609v2_CLST_1	0	sanntis	1561358	1576988	Alkaloid	Isolate	GCF_000626095.2_ASM62609v2	refseq	NZ_CP007434.2
6374761	GCF_000626095.2_ASM62609v2_CLST_2	0	sanntis	2159571	2209511	Saccharide	Isolate	GCF_000626095.2_ASM62609v2	refseq	NZ_CP007434.2
6374762	GCF_000626095.2_ASM62609v2_CLST_3	0	sanntis	2475340	2486059	NRP	Isolate	GCF_000626095.2_ASM62609v2	refseq	NZ_CP007434.2
6374763	GCF_000626095.2_ASM62609v2_CLST_4	0	sanntis	3783983	3803044	Saccharide	Isolate	GCF_000626095.2_ASM62609v2	refseq	NZ_CP007434.2
6374764	GCF_000626095.2_ASM62609v2_CLST_5	0	sanntis	3995975	4011196	Saccharide	Isolate	GCF_000626095.2_ASM62609v2	refseq	NZ_CP007434.2
6374767	GCF_000626115.2_ASM62611v2_CLST_0	0	sanntis	611231	632960	NRP	Isolate	GCF_000626115.2_ASM62611v2	refseq	NZ_CP007420.2
6374768	GCF_000626115.2_ASM62611v2_CLST_1	0	sanntis	1561358	1576988	Alkaloid	Isolate	GCF_000626115.2_ASM62611v2	refseq	NZ_CP007420.2
6374769	GCF_000626115.2_ASM62611v2_CLST_2	0	sanntis	2159571	2209511	Saccharide	Isolate	GCF_000626115.2_ASM62611v2	refseq	NZ_CP007420.2
6374770	GCF_000626115.2_ASM62611v2_CLST_3	0	sanntis	2396639	2413641	Other	Isolate	GCF_000626115.2_ASM62611v2	refseq	NZ_CP007420.2
6374771	GCF_000626115.2_ASM62611v2_CLST_4	0	sanntis	2475340	2486059	NRP	Isolate	GCF_000626115.2_ASM62611v2	refseq	NZ_CP007420.2
6374772	GCF_000626115.2_ASM62611v2_CLST_5	0	sanntis	3783980	3803041	Saccharide	Isolate	GCF_000626115.2_ASM62611v2	refseq	NZ_CP007420.2
6374773	GCF_000626115.2_ASM62611v2_CLST_6	0	sanntis	3995967	4004041	Saccharide	Isolate	GCF_000626115.2_ASM62611v2	refseq	NZ_CP007420.2
6374776	GCF_000626135.2_ASM62613v2_CLST_0	0	sanntis	611231	632960	NRP	Isolate	GCF_000626135.2_ASM62613v2	refseq	NZ_CP007421.2
6374777	GCF_000626135.2_ASM62613v2_CLST_1	0	sanntis	1561358	1576988	Alkaloid	Isolate	GCF_000626135.2_ASM62613v2	refseq	NZ_CP007421.2
6374778	GCF_000626135.2_ASM62613v2_CLST_2	0	sanntis	2159571	2209511	Saccharide	Isolate	GCF_000626135.2_ASM62613v2	refseq	NZ_CP007421.2
6374779	GCF_000626135.2_ASM62613v2_CLST_3	0	sanntis	2396639	2413641	Other	Isolate	GCF_000626135.2_ASM62613v2	refseq	NZ_CP007421.2
6374780	GCF_000626135.2_ASM62613v2_CLST_4	0	sanntis	2475340	2486059	NRP	Isolate	GCF_000626135.2_ASM62613v2	refseq	NZ_CP007421.2
6374781	GCF_000626135.2_ASM62613v2_CLST_5	0	sanntis	3783980	3803041	Saccharide	Isolate	GCF_000626135.2_ASM62613v2	refseq	NZ_CP007421.2
6374782	GCF_000626135.2_ASM62613v2_CLST_6	0	sanntis	3997640	4003387	Saccharide	Isolate	GCF_000626135.2_ASM62613v2	refseq	NZ_CP007421.2
6374785	GCF_000626155.2_ASM62615v2_CLST_0	0	sanntis	611231	632960	NRP	Isolate	GCF_000626155.2_ASM62615v2	refseq	NZ_CP007422.2
6374786	GCF_000626155.2_ASM62615v2_CLST_1	0	sanntis	1561358	1576988	Alkaloid	Isolate	GCF_000626155.2_ASM62615v2	refseq	NZ_CP007422.2
6374787	GCF_000626155.2_ASM62615v2_CLST_2	0	sanntis	2159571	2209511	Saccharide	Isolate	GCF_000626155.2_ASM62615v2	refseq	NZ_CP007422.2
6374788	GCF_000626155.2_ASM62615v2_CLST_3	0	sanntis	2396639	2413641	Other	Isolate	GCF_000626155.2_ASM62615v2	refseq	NZ_CP007422.2
6374789	GCF_000626155.2_ASM62615v2_CLST_4	0	sanntis	2475340	2486059	NRP	Isolate	GCF_000626155.2_ASM62615v2	refseq	NZ_CP007422.2
6374790	GCF_000626155.2_ASM62615v2_CLST_5	0	sanntis	3783977	3803038	Saccharide	Isolate	GCF_000626155.2_ASM62615v2	refseq	NZ_CP007422.2
6374791	GCF_000626155.2_ASM62615v2_CLST_6	0	sanntis	3997636	4003383	Saccharide	Isolate	GCF_000626155.2_ASM62615v2	refseq	NZ_CP007422.2
6374794	GCF_000626195.1_ASM62619v1_CLST_0	0	sanntis	608449	638030	NRP	Isolate	GCF_000626195.1_ASM62619v1	refseq	NZ_CP007245.1
6374795	GCF_000626195.1_ASM62619v1_CLST_1	0	sanntis	2116190	2163877	Saccharide	Isolate	GCF_000626195.1_ASM62619v1	refseq	NZ_CP007245.1
6374796	GCF_000626195.1_ASM62619v1_CLST_2	0	sanntis	2353261	2370263	Other	Isolate	GCF_000626195.1_ASM62619v1	refseq	NZ_CP007245.1
6374797	GCF_000626195.1_ASM62619v1_CLST_3	0	sanntis	2431962	2442681	NRP	Isolate	GCF_000626195.1_ASM62619v1	refseq	NZ_CP007245.1
6374798	GCF_000626195.1_ASM62619v1_CLST_4	0	sanntis	3806623	3825684	Saccharide	Isolate	GCF_000626195.1_ASM62619v1	refseq	NZ_CP007245.1
6374799	GCF_000626195.1_ASM62619v1_CLST_5	0	sanntis	4018615	4033836	Saccharide	Isolate	GCF_000626195.1_ASM62619v1	refseq	NZ_CP007245.1
6374802	GCF_000626215.1_ASM62621v1_CLST_0	0	sanntis	607352	636933	NRP	Isolate	GCF_000626215.1_ASM62621v1	refseq	NZ_CP007246.1
6374803	GCF_000626215.1_ASM62621v1_CLST_1	0	sanntis	1556661	1564676	Alkaloid	Isolate	GCF_000626215.1_ASM62621v1	refseq	NZ_CP007246.1
6374804	GCF_000626215.1_ASM62621v1_CLST_2	0	sanntis	2114261	2164203	Saccharide	Isolate	GCF_000626215.1_ASM62621v1	refseq	NZ_CP007246.1
6374805	GCF_000626215.1_ASM62621v1_CLST_3	0	sanntis	2351331	2368333	Other	Isolate	GCF_000626215.1_ASM62621v1	refseq	NZ_CP007246.1
6374806	GCF_000626215.1_ASM62621v1_CLST_4	0	sanntis	2430032	2440751	NRP	Isolate	GCF_000626215.1_ASM62621v1	refseq	NZ_CP007246.1
6374807	GCF_000626215.1_ASM62621v1_CLST_5	0	sanntis	3772852	3791913	Saccharide	Isolate	GCF_000626215.1_ASM62621v1	refseq	NZ_CP007246.1
6374808	GCF_000626215.1_ASM62621v1_CLST_6	0	sanntis	3984846	4000067	Saccharide	Isolate	GCF_000626215.1_ASM62621v1	refseq	NZ_CP007246.1
6374811	GCF_000626235.1_ASM62623v1_CLST_0	0	sanntis	607677	637258	NRP	Isolate	GCF_000626235.1_ASM62623v1	refseq	NZ_CP007247.1
6374812	GCF_000626235.1_ASM62623v1_CLST_1	0	sanntis	1558104	1569558	Alkaloid	Isolate	GCF_000626235.1_ASM62623v1	refseq	NZ_CP007247.1
6374813	GCF_000626235.1_ASM62623v1_CLST_2	0	sanntis	2112872	2160559	Saccharide	Isolate	GCF_000626235.1_ASM62623v1	refseq	NZ_CP007247.1
6374814	GCF_000626235.1_ASM62623v1_CLST_3	0	sanntis	2349943	2366945	Other	Isolate	GCF_000626235.1_ASM62623v1	refseq	NZ_CP007247.1
6374815	GCF_000626235.1_ASM62623v1_CLST_4	0	sanntis	2428644	2439363	NRP	Isolate	GCF_000626235.1_ASM62623v1	refseq	NZ_CP007247.1
6374816	GCF_000626235.1_ASM62623v1_CLST_5	0	sanntis	3803141	3822202	Saccharide	Isolate	GCF_000626235.1_ASM62623v1	refseq	NZ_CP007247.1
6374817	GCF_000626235.1_ASM62623v1_CLST_6	0	sanntis	4015131	4030352	Saccharide	Isolate	GCF_000626235.1_ASM62623v1	refseq	NZ_CP007247.1
6374820	GCF_000626255.1_ASM62625v1_CLST_0	0	sanntis	611224	640805	NRP	Isolate	GCF_000626255.1_ASM62625v1	refseq	NZ_CP007248.1
6374821	GCF_000626255.1_ASM62625v1_CLST_1	0	sanntis	1560025	1575655	Alkaloid	Isolate	GCF_000626255.1_ASM62625v1	refseq	NZ_CP007248.1
6374822	GCF_000626255.1_ASM62625v1_CLST_2	0	sanntis	2117366	2167308	Saccharide	Isolate	GCF_000626255.1_ASM62625v1	refseq	NZ_CP007248.1
6374823	GCF_000626255.1_ASM62625v1_CLST_3	0	sanntis	2354437	2371439	Other	Isolate	GCF_000626255.1_ASM62625v1	refseq	NZ_CP007248.1
6374824	GCF_000626255.1_ASM62625v1_CLST_4	0	sanntis	2433138	2443857	NRP	Isolate	GCF_000626255.1_ASM62625v1	refseq	NZ_CP007248.1
6374825	GCF_000626255.1_ASM62625v1_CLST_5	0	sanntis	3775263	3794324	Saccharide	Isolate	GCF_000626255.1_ASM62625v1	refseq	NZ_CP007248.1
6374826	GCF_000626255.1_ASM62625v1_CLST_6	0	sanntis	3987254	4002475	Saccharide	Isolate	GCF_000626255.1_ASM62625v1	refseq	NZ_CP007248.1
6374829	GCF_000626275.2_ASM62627v2_CLST_0	0	sanntis	611218	639731	NRP	Isolate	GCF_000626275.2_ASM62627v2	refseq	NZ_CP007249.2
6374830	GCF_000626275.2_ASM62627v2_CLST_1	0	sanntis	1562287	1577917	Alkaloid	Isolate	GCF_000626275.2_ASM62627v2	refseq	NZ_CP007249.2
6374831	GCF_000626275.2_ASM62627v2_CLST_2	0	sanntis	2119899	2169841	Saccharide	Isolate	GCF_000626275.2_ASM62627v2	refseq	NZ_CP007249.2
6374832	GCF_000626275.2_ASM62627v2_CLST_3	0	sanntis	2356970	2373972	Other	Isolate	GCF_000626275.2_ASM62627v2	refseq	NZ_CP007249.2
6374833	GCF_000626275.2_ASM62627v2_CLST_4	0	sanntis	2435671	2446390	NRP	Isolate	GCF_000626275.2_ASM62627v2	refseq	NZ_CP007249.2
6374834	GCF_000626275.2_ASM62627v2_CLST_5	0	sanntis	3810443	3829504	Saccharide	Isolate	GCF_000626275.2_ASM62627v2	refseq	NZ_CP007249.2
6374835	GCF_000626275.2_ASM62627v2_CLST_6	0	sanntis	4022431	4037652	Saccharide	Isolate	GCF_000626275.2_ASM62627v2	refseq	NZ_CP007249.2
6374838	GCF_000626395.1_ASM62639v2_CLST_0	0	sanntis	611231	639745	NRP	Isolate	GCF_000626395.1_ASM62639v2	refseq	NZ_CP007438.1
6374839	GCF_000626395.1_ASM62639v2_CLST_1	0	sanntis	1561358	1576988	Alkaloid	Isolate	GCF_000626395.1_ASM62639v2	refseq	NZ_CP007438.1
6374840	GCF_000626395.1_ASM62639v2_CLST_2	0	sanntis	2159571	2209511	Saccharide	Isolate	GCF_000626395.1_ASM62639v2	refseq	NZ_CP007438.1
6374841	GCF_000626395.1_ASM62639v2_CLST_3	0	sanntis	2396639	2413641	Other	Isolate	GCF_000626395.1_ASM62639v2	refseq	NZ_CP007438.1
6374842	GCF_000626395.1_ASM62639v2_CLST_4	0	sanntis	2475340	2486059	NRP	Isolate	GCF_000626395.1_ASM62639v2	refseq	NZ_CP007438.1
6374843	GCF_000626395.1_ASM62639v2_CLST_5	0	sanntis	3785018	3803044	Saccharide	Isolate	GCF_000626395.1_ASM62639v2	refseq	NZ_CP007438.1
6374844	GCF_000626395.1_ASM62639v2_CLST_6	0	sanntis	3995973	4005182	Saccharide	Isolate	GCF_000626395.1_ASM62639v2	refseq	NZ_CP007438.1
6374847	GCF_000626455.1_ASM62645v1_CLST_0	0	sanntis	611687	641270	NRP	Isolate	GCF_000626455.1_ASM62645v1	refseq	NZ_CP007465.1
6374848	GCF_000626455.1_ASM62645v1_CLST_1	0	sanntis	1561823	1577453	Alkaloid	Isolate	GCF_000626455.1_ASM62645v1	refseq	NZ_CP007465.1
6374849	GCF_000626455.1_ASM62645v1_CLST_2	0	sanntis	2160037	2207724	Saccharide	Isolate	GCF_000626455.1_ASM62645v1	refseq	NZ_CP007465.1
6374850	GCF_000626455.1_ASM62645v1_CLST_3	0	sanntis	2397109	2414111	Other	Isolate	GCF_000626455.1_ASM62645v1	refseq	NZ_CP007465.1
6374851	GCF_000626455.1_ASM62645v1_CLST_4	0	sanntis	2475810	2486529	NRP	Isolate	GCF_000626455.1_ASM62645v1	refseq	NZ_CP007465.1
6374852	GCF_000626455.1_ASM62645v1_CLST_5	0	sanntis	2799581	2816518	RiPP	Isolate	GCF_000626455.1_ASM62645v1	refseq	NZ_CP007465.1
6374853	GCF_000626455.1_ASM62645v1_CLST_6	0	sanntis	3784455	3802679	Saccharide	Isolate	GCF_000626455.1_ASM62645v1	refseq	NZ_CP007465.1
6374854	GCF_000626455.1_ASM62645v1_CLST_7	0	sanntis	3996446	4011667	Saccharide	Isolate	GCF_000626455.1_ASM62645v1	refseq	NZ_CP007465.1
6374857	GCF_000626475.1_ASM62647v2_CLST_0	0	sanntis	611231	632960	NRP	Isolate	GCF_000626475.1_ASM62647v2	refseq	NZ_CP007466.1
6374858	GCF_000626475.1_ASM62647v2_CLST_1	0	sanntis	1561358	1576988	Alkaloid	Isolate	GCF_000626475.1_ASM62647v2	refseq	NZ_CP007466.1
6374859	GCF_000626475.1_ASM62647v2_CLST_2	0	sanntis	2159571	2209511	Saccharide	Isolate	GCF_000626475.1_ASM62647v2	refseq	NZ_CP007466.1
6374860	GCF_000626475.1_ASM62647v2_CLST_3	0	sanntis	2396639	2413641	Other	Isolate	GCF_000626475.1_ASM62647v2	refseq	NZ_CP007466.1
6374861	GCF_000626475.1_ASM62647v2_CLST_4	0	sanntis	2475340	2486059	NRP	Isolate	GCF_000626475.1_ASM62647v2	refseq	NZ_CP007466.1
6374862	GCF_000626475.1_ASM62647v2_CLST_5	0	sanntis	3783980	3803041	Saccharide	Isolate	GCF_000626475.1_ASM62647v2	refseq	NZ_CP007466.1
6374863	GCF_000626475.1_ASM62647v2_CLST_6	0	sanntis	3997640	4003387	Saccharide	Isolate	GCF_000626475.1_ASM62647v2	refseq	NZ_CP007466.1
6374866	GCF_000626495.1_ASM62649v2_CLST_0	0	sanntis	611231	632960	NRP	Isolate	GCF_000626495.1_ASM62649v2	refseq	NZ_CP007467.1
6374867	GCF_000626495.1_ASM62649v2_CLST_1	0	sanntis	1561358	1576988	Alkaloid	Isolate	GCF_000626495.1_ASM62649v2	refseq	NZ_CP007467.1
6374868	GCF_000626495.1_ASM62649v2_CLST_2	0	sanntis	2159571	2209511	Saccharide	Isolate	GCF_000626495.1_ASM62649v2	refseq	NZ_CP007467.1
6374869	GCF_000626495.1_ASM62649v2_CLST_3	0	sanntis	2396639	2413641	Other	Isolate	GCF_000626495.1_ASM62649v2	refseq	NZ_CP007467.1
6374870	GCF_000626495.1_ASM62649v2_CLST_4	0	sanntis	2475340	2486059	NRP	Isolate	GCF_000626495.1_ASM62649v2	refseq	NZ_CP007467.1
6374871	GCF_000626495.1_ASM62649v2_CLST_5	0	sanntis	3783980	3803041	Saccharide	Isolate	GCF_000626495.1_ASM62649v2	refseq	NZ_CP007467.1
6374872	GCF_000626495.1_ASM62649v2_CLST_6	0	sanntis	3995968	4011189	Saccharide	Isolate	GCF_000626495.1_ASM62649v2	refseq	NZ_CP007467.1
6374875	GCF_000626515.1_ASM62651v2_CLST_0	0	sanntis	611231	632960	NRP	Isolate	GCF_000626515.1_ASM62651v2	refseq	NZ_CP007468.1
6374876	GCF_000626515.1_ASM62651v2_CLST_1	0	sanntis	1561358	1576988	Alkaloid	Isolate	GCF_000626515.1_ASM62651v2	refseq	NZ_CP007468.1
6374877	GCF_000626515.1_ASM62651v2_CLST_2	0	sanntis	2159571	2209511	Saccharide	Isolate	GCF_000626515.1_ASM62651v2	refseq	NZ_CP007468.1
6374878	GCF_000626515.1_ASM62651v2_CLST_3	0	sanntis	2396639	2413641	Other	Isolate	GCF_000626515.1_ASM62651v2	refseq	NZ_CP007468.1
6374879	GCF_000626515.1_ASM62651v2_CLST_4	0	sanntis	2475340	2486059	NRP	Isolate	GCF_000626515.1_ASM62651v2	refseq	NZ_CP007468.1
6374880	GCF_000626515.1_ASM62651v2_CLST_5	0	sanntis	3783980	3803041	Saccharide	Isolate	GCF_000626515.1_ASM62651v2	refseq	NZ_CP007468.1
6374881	GCF_000626515.1_ASM62651v2_CLST_6	0	sanntis	3997640	4003387	Saccharide	Isolate	GCF_000626515.1_ASM62651v2	refseq	NZ_CP007468.1
6374884	GCF_000626535.1_ASM62653v2_CLST_0	0	sanntis	611231	632960	NRP	Isolate	GCF_000626535.1_ASM62653v2	refseq	NZ_CP007469.1
6374885	GCF_000626535.1_ASM62653v2_CLST_1	0	sanntis	1561358	1576988	Alkaloid	Isolate	GCF_000626535.1_ASM62653v2	refseq	NZ_CP007469.1
6374886	GCF_000626535.1_ASM62653v2_CLST_2	0	sanntis	2159571	2209511	Saccharide	Isolate	GCF_000626535.1_ASM62653v2	refseq	NZ_CP007469.1
6374887	GCF_000626535.1_ASM62653v2_CLST_3	0	sanntis	2396639	2413641	Other	Isolate	GCF_000626535.1_ASM62653v2	refseq	NZ_CP007469.1
6374888	GCF_000626535.1_ASM62653v2_CLST_4	0	sanntis	2475340	2486059	NRP	Isolate	GCF_000626535.1_ASM62653v2	refseq	NZ_CP007469.1
6374889	GCF_000626535.1_ASM62653v2_CLST_5	0	sanntis	3783980	3803041	Saccharide	Isolate	GCF_000626535.1_ASM62653v2	refseq	NZ_CP007469.1
6374890	GCF_000626535.1_ASM62653v2_CLST_6	0	sanntis	3997639	4003386	Saccharide	Isolate	GCF_000626535.1_ASM62653v2	refseq	NZ_CP007469.1
6374893	GCF_000626555.2_ASM62655v2_CLST_0	0	sanntis	611231	639745	NRP	Isolate	GCF_000626555.2_ASM62655v2	refseq	NZ_CP007498.2
6374894	GCF_000626555.2_ASM62655v2_CLST_1	0	sanntis	1561358	1576988	Alkaloid	Isolate	GCF_000626555.2_ASM62655v2	refseq	NZ_CP007498.2
6374895	GCF_000626555.2_ASM62655v2_CLST_2	0	sanntis	2159571	2209511	Saccharide	Isolate	GCF_000626555.2_ASM62655v2	refseq	NZ_CP007498.2
6374896	GCF_000626555.2_ASM62655v2_CLST_3	0	sanntis	2396639	2413641	Other	Isolate	GCF_000626555.2_ASM62655v2	refseq	NZ_CP007498.2
6374897	GCF_000626555.2_ASM62655v2_CLST_4	0	sanntis	2475340	2486059	NRP	Isolate	GCF_000626555.2_ASM62655v2	refseq	NZ_CP007498.2
6374898	GCF_000626555.2_ASM62655v2_CLST_5	0	sanntis	3783983	3803044	Saccharide	Isolate	GCF_000626555.2_ASM62655v2	refseq	NZ_CP007498.2
6374899	GCF_000626555.2_ASM62655v2_CLST_6	0	sanntis	3995971	4004045	Saccharide	Isolate	GCF_000626555.2_ASM62655v2	refseq	NZ_CP007498.2
6374902	GCF_000689315.1_IS9_CLST_0	0	sanntis	92065	134218	Saccharide	Isolate	GCF_000689315.1_IS9	refseq	NZ_CBWC010000145.1
6374903	GCF_000689315.1_IS9_CLST_1	0	sanntis	1219	6089	RiPP	Isolate	GCF_000689315.1_IS9	refseq	NZ_CBWC010000226.1
6374904	GCF_000689315.1_IS9_CLST_2	10	sanntis	2	7702	NRP	Isolate	GCF_000689315.1_IS9	refseq	NZ_CBWC010000357.1
6374906	GCF_000689315.1_IS9_CLST_4	10	sanntis	1	8349	NRP	Isolate	GCF_000689315.1_IS9	refseq	NZ_CBWC010000266.1
6374907	GCF_000689315.1_IS9_CLST_5	10	sanntis	3	15264	Saccharide	Isolate	GCF_000689315.1_IS9	refseq	NZ_CBWC010000070.1
6374908	GCF_000689315.1_IS9_CLST_6	1	sanntis	13401	26951	NRP	Isolate	GCF_000689315.1_IS9	refseq	NZ_CBWC010000322.1
6374910	GCF_000689315.1_IS9_CLST_8	10	sanntis	1	9712	Saccharide	Isolate	GCF_000689315.1_IS9	refseq	NZ_CBWC010000002.1
6374911	GCF_000689315.1_IS9_CLST_9	0	sanntis	10529	28305	Saccharide	Isolate	GCF_000689315.1_IS9	refseq	NZ_CBWC010000098.1
6374912	GCF_000831025.2_ASM83102v2_CLST_0	0	sanntis	611231	639745	NRP	Isolate	GCF_000831025.2_ASM83102v2	refseq	NZ_CP007359.2
6374913	GCF_000831025.2_ASM83102v2_CLST_1	0	sanntis	1561358	1576988	Alkaloid	Isolate	GCF_000831025.2_ASM83102v2	refseq	NZ_CP007359.2
6374914	GCF_000831025.2_ASM83102v2_CLST_2	0	sanntis	2159571	2209511	Saccharide	Isolate	GCF_000831025.2_ASM83102v2	refseq	NZ_CP007359.2
6374915	GCF_000831025.2_ASM83102v2_CLST_3	0	sanntis	2396639	2413641	Other	Isolate	GCF_000831025.2_ASM83102v2	refseq	NZ_CP007359.2
6374916	GCF_000831025.2_ASM83102v2_CLST_4	0	sanntis	2475340	2486059	NRP	Isolate	GCF_000831025.2_ASM83102v2	refseq	NZ_CP007359.2
6374917	GCF_000831025.2_ASM83102v2_CLST_5	0	sanntis	3783983	3803044	Saccharide	Isolate	GCF_000831025.2_ASM83102v2	refseq	NZ_CP007359.2
6374918	GCF_000831025.2_ASM83102v2_CLST_6	0	sanntis	3995973	4004047	Saccharide	Isolate	GCF_000831025.2_ASM83102v2	refseq	NZ_CP007359.2
6374921	GCF_000831045.2_ASM83104v2_CLST_0	0	sanntis	611231	639745	NRP	Isolate	GCF_000831045.2_ASM83104v2	refseq	NZ_CP007358.2
6374922	GCF_000831045.2_ASM83104v2_CLST_1	0	sanntis	1561358	1576988	Alkaloid	Isolate	GCF_000831045.2_ASM83104v2	refseq	NZ_CP007358.2
6374923	GCF_000831045.2_ASM83104v2_CLST_2	0	sanntis	2159571	2209511	Saccharide	Isolate	GCF_000831045.2_ASM83104v2	refseq	NZ_CP007358.2
6374924	GCF_000831045.2_ASM83104v2_CLST_3	0	sanntis	2396639	2413641	Other	Isolate	GCF_000831045.2_ASM83104v2	refseq	NZ_CP007358.2
6374925	GCF_000831045.2_ASM83104v2_CLST_4	0	sanntis	2475340	2486059	NRP	Isolate	GCF_000831045.2_ASM83104v2	refseq	NZ_CP007358.2
6374926	GCF_000831045.2_ASM83104v2_CLST_5	0	sanntis	3783983	3803044	Saccharide	Isolate	GCF_000831045.2_ASM83104v2	refseq	NZ_CP007358.2
6374927	GCF_000831045.2_ASM83104v2_CLST_6	0	sanntis	3995973	4004047	Saccharide	Isolate	GCF_000831045.2_ASM83104v2	refseq	NZ_CP007358.2
6374930	GCF_000968795.1_ASM96879v2_CLST_0	0	sanntis	611231	632960	NRP	Isolate	GCF_000968795.1_ASM96879v2	refseq	NZ_CP007361.1
6374931	GCF_000968795.1_ASM96879v2_CLST_1	0	sanntis	1561357	1576987	Alkaloid	Isolate	GCF_000968795.1_ASM96879v2	refseq	NZ_CP007361.1
6374932	GCF_000968795.1_ASM96879v2_CLST_2	0	sanntis	2159570	2209510	Saccharide	Isolate	GCF_000968795.1_ASM96879v2	refseq	NZ_CP007361.1
6374933	GCF_000968795.1_ASM96879v2_CLST_3	0	sanntis	2396638	2413640	Other	Isolate	GCF_000968795.1_ASM96879v2	refseq	NZ_CP007361.1
6374934	GCF_000968795.1_ASM96879v2_CLST_4	0	sanntis	2475339	2486058	NRP	Isolate	GCF_000968795.1_ASM96879v2	refseq	NZ_CP007361.1
6374935	GCF_000968795.1_ASM96879v2_CLST_5	0	sanntis	3783976	3803037	Saccharide	Isolate	GCF_000968795.1_ASM96879v2	refseq	NZ_CP007361.1
6374936	GCF_000968795.1_ASM96879v2_CLST_6	0	sanntis	3997639	4003386	Saccharide	Isolate	GCF_000968795.1_ASM96879v2	refseq	NZ_CP007361.1
6374939	GCF_001507645.1_ASM150764v1_CLST_0	0	sanntis	2072725	2077702	Polyketide	Isolate	GCF_001507645.1_ASM150764v1	refseq	NZ_CP013909.1
6374940	GCF_001507645.1_ASM150764v1_CLST_1	0	sanntis	3944742	3952403	Terpene	Isolate	GCF_001507645.1_ASM150764v1	refseq	NZ_CP013909.1
6374941	GCF_001507645.1_ASM150764v1_CLST_2	0	sanntis	4200767	4204411	RiPP	Isolate	GCF_001507645.1_ASM150764v1	refseq	NZ_CP013909.1
6374942	GCF_001507645.1_ASM150764v1_CLST_3	0	sanntis	4292196	4297726	RiPP	Isolate	GCF_001507645.1_ASM150764v1	refseq	NZ_CP013909.1
6374943	GCF_001507645.1_ASM150764v1_CLST_4	0	sanntis	4819665	4864478	Saccharide	Isolate	GCF_001507645.1_ASM150764v1	refseq	NZ_CP013909.1
6374948	GCF_002504165.1_ASM250416v1_CLST_1	0	sanntis	67804	80700	NRP	Isolate	GCF_002504165.1_ASM250416v1	refseq	NZ_CP021405.1
6374950	GCF_002504165.1_ASM250416v1_CLST_3	10	sanntis	1	27957	Saccharide	Isolate	GCF_002504165.1_ASM250416v1	refseq	NZ_CP021410.1
6374951	GCF_002504165.1_ASM250416v1_CLST_4	0	sanntis	1206385	1232022	NRP	Isolate	GCF_002504165.1_ASM250416v1	refseq	NZ_CP021404.1
6374952	GCF_002504165.1_ASM250416v1_CLST_5	0	sanntis	1804836	1817747	NRP	Isolate	GCF_002504165.1_ASM250416v1	refseq	NZ_CP021404.1
6374953	GCF_002504165.1_ASM250416v1_CLST_6	0	sanntis	2158769	2167614	Polyketide	Isolate	GCF_002504165.1_ASM250416v1	refseq	NZ_CP021404.1
6374954	GCF_002504165.1_ASM250416v1_CLST_7	0	sanntis	2771030	2773640	Polyketide	Isolate	GCF_002504165.1_ASM250416v1	refseq	NZ_CP021404.1
6374957	GCF_002504165.1_ASM250416v1_CLST_10	10	sanntis	71	34235	Saccharide	Isolate	GCF_002504165.1_ASM250416v1	refseq	NZ_CP021408.1
6374958	GCF_002504165.1_ASM250416v1_CLST_11	1	sanntis	46362	55221	Saccharide	Isolate	GCF_002504165.1_ASM250416v1	refseq	NZ_CP021408.1
6374959	GCF_000571095.1_Stap_aure_M46077_V1_CLST_0	10	sanntis	621	26308	Other	Isolate	GCF_000571095.1_Stap_aure_M46077_V1	refseq	NZ_KK040944.1
6374960	GCF_000571095.1_Stap_aure_M46077_V1_CLST_1	0	sanntis	402125	410263	Terpene	Isolate	GCF_000571095.1_Stap_aure_M46077_V1	refseq	NZ_KK040944.1
6374964	GCF_000571095.1_Stap_aure_M46077_V1_CLST_5	0	sanntis	51723	78357	Other	Isolate	GCF_000571095.1_Stap_aure_M46077_V1	refseq	NZ_KK040945.1
6374965	GCF_000571095.1_Stap_aure_M46077_V1_CLST_6	0	sanntis	94763	140494	NRP	Isolate	GCF_000571095.1_Stap_aure_M46077_V1	refseq	NZ_KK040945.1
6374968	GCF_000571095.1_Stap_aure_M46077_V1_CLST_9	0	sanntis	225701	231597	Alkaloid	Isolate	GCF_000571095.1_Stap_aure_M46077_V1	refseq	NZ_KK040934.1
6374969	GCF_000571095.1_Stap_aure_M46077_V1_CLST_10	0	sanntis	30203	52975	RiPP	Isolate	GCF_000571095.1_Stap_aure_M46077_V1	refseq	NZ_KK040950.1
6374972	GCF_000571115.1_Stap_aure_M46070_V1_CLST_0	0	sanntis	10980	56854	NRP	Isolate	GCF_000571115.1_Stap_aure_M46070_V1	refseq	NZ_KK041009.1
6374974	GCF_000571115.1_Stap_aure_M46070_V1_CLST_2	0	sanntis	62458	71530	Terpene	Isolate	GCF_000571115.1_Stap_aure_M46070_V1	refseq	NZ_KK041007.1
6374976	GCF_000571115.1_Stap_aure_M46070_V1_CLST_4	0	sanntis	98972	125101	Other	Isolate	GCF_000571115.1_Stap_aure_M46070_V1	refseq	NZ_KK041008.1
6374979	GCF_000571115.1_Stap_aure_M46070_V1_CLST_7	0	sanntis	45111	51007	Alkaloid	Isolate	GCF_000571115.1_Stap_aure_M46070_V1	refseq	NZ_KK040957.1
6374980	GCF_000571115.1_Stap_aure_M46070_V1_CLST_8	10	sanntis	5628	30607	Other	Isolate	GCF_000571115.1_Stap_aure_M46070_V1	refseq	NZ_KK040963.1
6374983	GCF_000571135.1_Stap_aure_M46066_V1_CLST_0	10	sanntis	3	25217	Other	Isolate	GCF_000571135.1_Stap_aure_M46066_V1	refseq	NZ_KK041035.1
6374984	GCF_000571135.1_Stap_aure_M46066_V1_CLST_1	0	sanntis	41022	86896	NRP	Isolate	GCF_000571135.1_Stap_aure_M46066_V1	refseq	NZ_KK041035.1
6374987	GCF_000571135.1_Stap_aure_M46066_V1_CLST_4	0	sanntis	45115	51011	Alkaloid	Isolate	GCF_000571135.1_Stap_aure_M46066_V1	refseq	NZ_KK041011.1
6374988	GCF_000571135.1_Stap_aure_M46066_V1_CLST_5	0	sanntis	86751	118711	Other	Isolate	GCF_000571135.1_Stap_aure_M46066_V1	refseq	NZ_KK041010.1
6374991	GCF_000571135.1_Stap_aure_M46066_V1_CLST_8	0	sanntis	66552	75624	Terpene	Isolate	GCF_000571135.1_Stap_aure_M46066_V1	refseq	NZ_KK041038.1
6374994	GCF_000571155.1_Stap_aure_H75143_V1_CLST_0	0	sanntis	34624	57397	RiPP	Isolate	GCF_000571155.1_Stap_aure_H75143_V1	refseq	NZ_KK041050.1
6374997	GCF_000571155.1_Stap_aure_H75143_V1_CLST_3	0	sanntis	34884	69074	Other	Isolate	GCF_000571155.1_Stap_aure_H75143_V1	refseq	NZ_KK041048.1
6375000	GCF_000571155.1_Stap_aure_H75143_V1_CLST_6	0	sanntis	11330	57010	NRP	Isolate	GCF_000571155.1_Stap_aure_H75143_V1	refseq	NZ_KK041049.1
6375002	GCF_000571155.1_Stap_aure_H75143_V1_CLST_8	0	sanntis	100999	127585	Other	Isolate	GCF_000571155.1_Stap_aure_H75143_V1	refseq	NZ_KK041052.1
6375004	GCF_000571155.1_Stap_aure_H75143_V1_CLST_10	0	sanntis	250944	256839	Alkaloid	Isolate	GCF_000571155.1_Stap_aure_H75143_V1	refseq	NZ_KK041047.1
6375005	GCF_000571155.1_Stap_aure_H75143_V1_CLST_11	0	sanntis	66179	86553	Terpene	Isolate	GCF_000571155.1_Stap_aure_H75143_V1	refseq	NZ_KK041051.1
6375007	GCF_000571175.1_Stap_aure_H71553_V1_CLST_0	0	sanntis	51434	78020	Other	Isolate	GCF_000571175.1_Stap_aure_H71553_V1	refseq	NZ_KK041059.1
6375008	GCF_000571175.1_Stap_aure_H71553_V1_CLST_1	0	sanntis	94426	140157	NRP	Isolate	GCF_000571175.1_Stap_aure_H71553_V1	refseq	NZ_KK041059.1
6375011	GCF_000571175.1_Stap_aure_H71553_V1_CLST_4	0	sanntis	110305	144495	Other	Isolate	GCF_000571175.1_Stap_aure_H71553_V1	refseq	NZ_KK041058.1
6375012	GCF_000571175.1_Stap_aure_H71553_V1_CLST_5	0	sanntis	520312	542348	Terpene	Isolate	GCF_000571175.1_Stap_aure_H71553_V1	refseq	NZ_KK041058.1
6375016	GCF_000571175.1_Stap_aure_H71553_V1_CLST_9	0	sanntis	1036134	1058906	RiPP	Isolate	GCF_000571175.1_Stap_aure_H71553_V1	refseq	NZ_KK041054.1
6375019	GCF_000571175.1_Stap_aure_H71553_V1_CLST_12	0	sanntis	226266	232162	Alkaloid	Isolate	GCF_000571175.1_Stap_aure_H71553_V1	refseq	NZ_KK041060.1
6375020	GCF_000571195.1_Stap_aure_H71538_V1_CLST_0	0	sanntis	51320	77906	Other	Isolate	GCF_000571195.1_Stap_aure_H71538_V1	refseq	NZ_KK041069.1
6375021	GCF_000571195.1_Stap_aure_H71538_V1_CLST_1	0	sanntis	94312	140043	NRP	Isolate	GCF_000571195.1_Stap_aure_H71538_V1	refseq	NZ_KK041069.1
6375022	GCF_000571195.1_Stap_aure_H71538_V1_CLST_2	0	sanntis	705773	711669	Alkaloid	Isolate	GCF_000571195.1_Stap_aure_H71538_V1	refseq	NZ_KK041069.1
6375025	GCF_000571195.1_Stap_aure_H71538_V1_CLST_5	0	sanntis	1048813	1071585	RiPP	Isolate	GCF_000571195.1_Stap_aure_H71538_V1	refseq	NZ_KK041066.1
6375028	GCF_000571195.1_Stap_aure_H71538_V1_CLST_8	0	sanntis	110205	144395	Other	Isolate	GCF_000571195.1_Stap_aure_H71538_V1	refseq	NZ_KK041070.1
6375029	GCF_000571195.1_Stap_aure_H71538_V1_CLST_9	0	sanntis	517705	539741	Terpene	Isolate	GCF_000571195.1_Stap_aure_H71538_V1	refseq	NZ_KK041070.1
6375033	GCF_000571215.1_Stap_aure_H68256_V1_CLST_0	10	sanntis	3	25160	Other	Isolate	GCF_000571215.1_Stap_aure_H68256_V1	refseq	NZ_KK041109.1
6375034	GCF_000571215.1_Stap_aure_H68256_V1_CLST_1	0	sanntis	40965	86839	NRP	Isolate	GCF_000571215.1_Stap_aure_H68256_V1	refseq	NZ_KK041109.1
6375037	GCF_000571215.1_Stap_aure_H68256_V1_CLST_4	0	sanntis	65967	75039	Terpene	Isolate	GCF_000571215.1_Stap_aure_H68256_V1	refseq	NZ_KK041110.1
6375039	GCF_000571215.1_Stap_aure_H68256_V1_CLST_6	10	sanntis	1588	26567	Other	Isolate	GCF_000571215.1_Stap_aure_H68256_V1	refseq	NZ_KK041088.1
6375043	GCF_000571215.1_Stap_aure_H68256_V1_CLST_10	0	sanntis	45113	51009	Alkaloid	Isolate	GCF_000571215.1_Stap_aure_H68256_V1	refseq	NZ_KK041111.1
6375044	GCF_000571235.1_Stap_aure_H68252_V1_CLST_0	10	sanntis	398	25377	Other	Isolate	GCF_000571235.1_Stap_aure_H68252_V1	refseq	NZ_KK041124.1
6375047	GCF_000571235.1_Stap_aure_H68252_V1_CLST_3	0	sanntis	66300	75372	Terpene	Isolate	GCF_000571235.1_Stap_aure_H68252_V1	refseq	NZ_KK041141.1
6375049	GCF_000571235.1_Stap_aure_H68252_V1_CLST_5	0	sanntis	45111	51007	Alkaloid	Isolate	GCF_000571235.1_Stap_aure_H68252_V1	refseq	NZ_KK041119.1
6375050	GCF_000571235.1_Stap_aure_H68252_V1_CLST_6	10	sanntis	3	25232	Other	Isolate	GCF_000571235.1_Stap_aure_H68252_V1	refseq	NZ_KK041113.1
6375051	GCF_000571235.1_Stap_aure_H68252_V1_CLST_7	0	sanntis	41037	86911	NRP	Isolate	GCF_000571235.1_Stap_aure_H68252_V1	refseq	NZ_KK041113.1
6375055	GCF_000571255.1_Stap_aure_H68244_V1_CLST_0	0	sanntis	77459	83355	Alkaloid	Isolate	GCF_000571255.1_Stap_aure_H68244_V1	refseq	NZ_KK041193.1
6375056	GCF_000571255.1_Stap_aure_H68244_V1_CLST_1	10	sanntis	444	25423	Other	Isolate	GCF_000571255.1_Stap_aure_H68244_V1	refseq	NZ_KK041152.1
6375060	GCF_000571255.1_Stap_aure_H68244_V1_CLST_5	0	sanntis	62377	85605	Polyketide	Isolate	GCF_000571255.1_Stap_aure_H68244_V1	refseq	NZ_KK041195.1
6375062	GCF_000571255.1_Stap_aure_H68244_V1_CLST_7	0	sanntis	61477	87654	Other	Isolate	GCF_000571255.1_Stap_aure_H68244_V1	refseq	NZ_KK041187.1
6375063	GCF_000571255.1_Stap_aure_H68244_V1_CLST_8	0	sanntis	103459	149390	NRP	Isolate	GCF_000571255.1_Stap_aure_H68244_V1	refseq	NZ_KK041187.1
6375066	GCF_000571275.1_Stap_aure_H64967_V1_CLST_0	0	sanntis	62459	71531	Terpene	Isolate	GCF_000571275.1_Stap_aure_H64967_V1	refseq	NZ_KK041197.1
6375068	GCF_000571275.1_Stap_aure_H64967_V1_CLST_2	0	sanntis	33202	65163	Other	Isolate	GCF_000571275.1_Stap_aure_H64967_V1	refseq	NZ_KK041196.1
6375071	GCF_000571275.1_Stap_aure_H64967_V1_CLST_5	0	sanntis	32766	59042	Other	Isolate	GCF_000571275.1_Stap_aure_H64967_V1	refseq	NZ_KK041240.1
6375072	GCF_000571275.1_Stap_aure_H64967_V1_CLST_6	0	sanntis	99286	120721	NRP	Isolate	GCF_000571275.1_Stap_aure_H64967_V1	refseq	NZ_KK041240.1
6375075	GCF_000571275.1_Stap_aure_H64967_V1_CLST_9	0	sanntis	45111	51007	Alkaloid	Isolate	GCF_000571275.1_Stap_aure_H64967_V1	refseq	NZ_KK041244.1
6375077	GCF_000571295.1_Stap_aure_H64962_V1_CLST_0	0	sanntis	4534	27307	RiPP	Isolate	GCF_000571295.1_Stap_aure_H64962_V1	refseq	NZ_KK041250.1
6375081	GCF_000571295.1_Stap_aure_H64962_V1_CLST_4	11	sanntis	1308	21951	Other	Isolate	GCF_000571295.1_Stap_aure_H64962_V1	refseq	NZ_KK041256.1
6375084	GCF_000571295.1_Stap_aure_H64962_V1_CLST_7	0	sanntis	65184	91770	Other	Isolate	GCF_000571295.1_Stap_aure_H64962_V1	refseq	NZ_KK041279.1
6375085	GCF_000571295.1_Stap_aure_H64962_V1_CLST_8	0	sanntis	108223	153903	NRP	Isolate	GCF_000571295.1_Stap_aure_H64962_V1	refseq	NZ_KK041279.1
6375089	GCF_000571295.1_Stap_aure_H64962_V1_CLST_12	0	sanntis	146577	152472	Alkaloid	Isolate	GCF_000571295.1_Stap_aure_H64962_V1	refseq	NZ_KK041280.1
6375090	GCF_000571315.1_Stap_aure_H64941_V1_CLST_0	0	sanntis	10736	56610	NRP	Isolate	GCF_000571315.1_Stap_aure_H64941_V1	refseq	NZ_KK041307.1
6375092	GCF_000571315.1_Stap_aure_H64941_V1_CLST_2	0	sanntis	62458	71530	Terpene	Isolate	GCF_000571315.1_Stap_aure_H64941_V1	refseq	NZ_KK041338.1
6375094	GCF_000571315.1_Stap_aure_H64941_V1_CLST_4	0	sanntis	45111	51007	Alkaloid	Isolate	GCF_000571315.1_Stap_aure_H64941_V1	refseq	NZ_KK041340.1
6375095	GCF_000571315.1_Stap_aure_H64941_V1_CLST_5	0	sanntis	86712	118673	Other	Isolate	GCF_000571315.1_Stap_aure_H64941_V1	refseq	NZ_KK041296.1
6375098	GCF_000571315.1_Stap_aure_H64941_V1_CLST_8	0	sanntis	60724	86931	Other	Isolate	GCF_000571315.1_Stap_aure_H64941_V1	refseq	NZ_KK041289.1
6375101	GCF_000571335.1_Stap_aure_H58191_V1_CLST_0	10	sanntis	3	25721	Other	Isolate	GCF_000571335.1_Stap_aure_H58191_V1	refseq	NZ_KK041361.1
6375103	GCF_000571335.1_Stap_aure_H58191_V1_CLST_2	0	sanntis	10954	56828	NRP	Isolate	GCF_000571335.1_Stap_aure_H58191_V1	refseq	NZ_KK041352.1
6375105	GCF_000571335.1_Stap_aure_H58191_V1_CLST_4	0	sanntis	63368	72440	Terpene	Isolate	GCF_000571335.1_Stap_aure_H58191_V1	refseq	NZ_KK041405.1
6375107	GCF_000571335.1_Stap_aure_H58191_V1_CLST_6	0	sanntis	45111	51007	Alkaloid	Isolate	GCF_000571335.1_Stap_aure_H58191_V1	refseq	NZ_KK041348.1
6375109	GCF_000571335.1_Stap_aure_H58191_V1_CLST_8	10	sanntis	664	25643	Other	Isolate	GCF_000571335.1_Stap_aure_H58191_V1	refseq	NZ_KK041341.1
6375112	GCF_000571355.1_Stap_aure_H58183_V1_CLST_0	0	sanntis	128110	154696	Other	Isolate	GCF_000571355.1_Stap_aure_H58183_V1	refseq	NZ_KK041410.1
6375113	GCF_000571355.1_Stap_aure_H58183_V1_CLST_1	0	sanntis	171102	216833	NRP	Isolate	GCF_000571355.1_Stap_aure_H58183_V1	refseq	NZ_KK041410.1
6375116	GCF_000571355.1_Stap_aure_H58183_V1_CLST_4	0	sanntis	110205	144395	Other	Isolate	GCF_000571355.1_Stap_aure_H58183_V1	refseq	NZ_KK041409.1
6375117	GCF_000571355.1_Stap_aure_H58183_V1_CLST_5	0	sanntis	520211	542247	Terpene	Isolate	GCF_000571355.1_Stap_aure_H58183_V1	refseq	NZ_KK041409.1
6375121	GCF_000571355.1_Stap_aure_H58183_V1_CLST_9	0	sanntis	464214	470110	Alkaloid	Isolate	GCF_000571355.1_Stap_aure_H58183_V1	refseq	NZ_KK041408.1
6375122	GCF_000571355.1_Stap_aure_H58183_V1_CLST_10	0	sanntis	1623462	1646234	RiPP	Isolate	GCF_000571355.1_Stap_aure_H58183_V1	refseq	NZ_KK041408.1
6375125	GCF_000571375.1_Stap_aure_H58165_V1_CLST_0	0	sanntis	333704	356476	RiPP	Isolate	GCF_000571375.1_Stap_aure_H58165_V1	refseq	NZ_KK041419.1
6375128	GCF_000571375.1_Stap_aure_H58165_V1_CLST_3	0	sanntis	110203	144393	Other	Isolate	GCF_000571375.1_Stap_aure_H58165_V1	refseq	NZ_KK041418.1
6375129	GCF_000571375.1_Stap_aure_H58165_V1_CLST_4	0	sanntis	520074	542110	Terpene	Isolate	GCF_000571375.1_Stap_aure_H58165_V1	refseq	NZ_KK041418.1
6375133	GCF_000571375.1_Stap_aure_H58165_V1_CLST_8	0	sanntis	128115	154701	Other	Isolate	GCF_000571375.1_Stap_aure_H58165_V1	refseq	NZ_KK041417.1
6375134	GCF_000571375.1_Stap_aure_H58165_V1_CLST_9	0	sanntis	171107	216838	NRP	Isolate	GCF_000571375.1_Stap_aure_H58165_V1	refseq	NZ_KK041417.1
6375135	GCF_000571375.1_Stap_aure_H58165_V1_CLST_10	0	sanntis	782782	788678	Alkaloid	Isolate	GCF_000571375.1_Stap_aure_H58165_V1	refseq	NZ_KK041417.1
6375138	GCF_000571395.1_Stap_aure_H47671_V1_CLST_0	0	sanntis	51736	78322	Other	Isolate	GCF_000571395.1_Stap_aure_H47671_V1	refseq	NZ_KK041432.1
6375139	GCF_000571395.1_Stap_aure_H47671_V1_CLST_1	0	sanntis	94728	140459	NRP	Isolate	GCF_000571395.1_Stap_aure_H47671_V1	refseq	NZ_KK041432.1
6375142	GCF_000571395.1_Stap_aure_H47671_V1_CLST_4	0	sanntis	110297	144488	Other	Isolate	GCF_000571395.1_Stap_aure_H47671_V1	refseq	NZ_KK041433.1
6375144	GCF_000571395.1_Stap_aure_H47671_V1_CLST_6	0	sanntis	74678	82816	Terpene	Isolate	GCF_000571395.1_Stap_aure_H47671_V1	refseq	NZ_KK041434.1
6375147	GCF_000571395.1_Stap_aure_H47671_V1_CLST_9	0	sanntis	159312	165208	Alkaloid	Isolate	GCF_000571395.1_Stap_aure_H47671_V1	refseq	NZ_KK041426.1
6375148	GCF_000571395.1_Stap_aure_H47671_V1_CLST_10	0	sanntis	1268443	1291216	RiPP	Isolate	GCF_000571395.1_Stap_aure_H47671_V1	refseq	NZ_KK041426.1
6375151	GCF_000571415.1_Stap_aure_F88405_V1_CLST_0	0	sanntis	17116	43245	Other	Isolate	GCF_000571415.1_Stap_aure_F88405_V1	refseq	NZ_KK041449.1
6375153	GCF_000571415.1_Stap_aure_F88405_V1_CLST_2	10	sanntis	57	21874	NRP	Isolate	GCF_000571415.1_Stap_aure_F88405_V1	refseq	NZ_KK041451.1
6375156	GCF_000571415.1_Stap_aure_F88405_V1_CLST_5	10	sanntis	5582	30561	Other	Isolate	GCF_000571415.1_Stap_aure_F88405_V1	refseq	NZ_KK041446.1
6375159	GCF_000571415.1_Stap_aure_F88405_V1_CLST_8	0	sanntis	45111	51007	Alkaloid	Isolate	GCF_000571415.1_Stap_aure_F88405_V1	refseq	NZ_KK041473.1
6375160	GCF_000571415.1_Stap_aure_F88405_V1_CLST_9	0	sanntis	62362	71434	Terpene	Isolate	GCF_000571415.1_Stap_aure_F88405_V1	refseq	NZ_KK041517.1
6375162	GCF_000571435.1_Stap_aure_F88387_V1_CLST_0	0	sanntis	69217	87591	Terpene	Isolate	GCF_000571435.1_Stap_aure_F88387_V1	refseq	NZ_KK041536.1
6375165	GCF_000571435.1_Stap_aure_F88387_V1_CLST_3	0	sanntis	91987	118573	Other	Isolate	GCF_000571435.1_Stap_aure_F88387_V1	refseq	NZ_KK041534.1
6375166	GCF_000571435.1_Stap_aure_F88387_V1_CLST_4	0	sanntis	134979	180710	NRP	Isolate	GCF_000571435.1_Stap_aure_F88387_V1	refseq	NZ_KK041534.1
6375169	GCF_000571435.1_Stap_aure_F88387_V1_CLST_7	0	sanntis	168425	174321	Alkaloid	Isolate	GCF_000571435.1_Stap_aure_F88387_V1	refseq	NZ_KK041526.1
6375170	GCF_000571435.1_Stap_aure_F88387_V1_CLST_8	0	sanntis	1327913	1350685	RiPP	Isolate	GCF_000571435.1_Stap_aure_F88387_V1	refseq	NZ_KK041526.1
6375172	GCF_000571435.1_Stap_aure_F88387_V1_CLST_10	10	sanntis	3	32285	Other	Isolate	GCF_000571435.1_Stap_aure_F88387_V1	refseq	NZ_KK041535.1
6375175	GCF_000571455.1_Stap_aure_F88375_V1_CLST_0	10	sanntis	4823	29802	Other	Isolate	GCF_000571455.1_Stap_aure_F88375_V1	refseq	NZ_KK041542.1
6375178	GCF_000571455.1_Stap_aure_F88375_V1_CLST_3	0	sanntis	77459	83355	Alkaloid	Isolate	GCF_000571455.1_Stap_aure_F88375_V1	refseq	NZ_KK041568.1
6375179	GCF_000571455.1_Stap_aure_F88375_V1_CLST_4	0	sanntis	66636	75708	Terpene	Isolate	GCF_000571455.1_Stap_aure_F88375_V1	refseq	NZ_KK041543.1
6375182	GCF_000571455.1_Stap_aure_F88375_V1_CLST_7	10	sanntis	3	25385	Other	Isolate	GCF_000571455.1_Stap_aure_F88375_V1	refseq	NZ_KK041564.1
6375183	GCF_000571455.1_Stap_aure_F88375_V1_CLST_8	0	sanntis	41190	87242	NRP	Isolate	GCF_000571455.1_Stap_aure_F88375_V1	refseq	NZ_KK041564.1
6375186	GCF_000571475.1_Stap_aure_F88369_V1_CLST_0	0	sanntis	62459	71531	Terpene	Isolate	GCF_000571475.1_Stap_aure_F88369_V1	refseq	NZ_KK041601.1
6375188	GCF_000571475.1_Stap_aure_F88369_V1_CLST_2	0	sanntis	45108	51004	Alkaloid	Isolate	GCF_000571475.1_Stap_aure_F88369_V1	refseq	NZ_KK041576.1
6375189	GCF_000571475.1_Stap_aure_F88369_V1_CLST_3	0	sanntis	61450	87579	Other	Isolate	GCF_000571475.1_Stap_aure_F88369_V1	refseq	NZ_KK041598.1
6375190	GCF_000571475.1_Stap_aure_F88369_V1_CLST_4	0	sanntis	103384	149258	NRP	Isolate	GCF_000571475.1_Stap_aure_F88369_V1	refseq	NZ_KK041598.1
6375193	GCF_000571475.1_Stap_aure_F88369_V1_CLST_7	0	sanntis	86656	118617	Other	Isolate	GCF_000571475.1_Stap_aure_F88369_V1	refseq	NZ_KK041583.1
6375198	GCF_000571495.1_Stap_aure_F84763_V1_CLST_1	0	sanntis	9591	55523	NRP	Isolate	GCF_000571495.1_Stap_aure_F84763_V1	refseq	NZ_KK041640.1
6375200	GCF_000571495.1_Stap_aure_F84763_V1_CLST_3	10	sanntis	3	25232	Other	Isolate	GCF_000571495.1_Stap_aure_F84763_V1	refseq	NZ_KK041620.1
6375202	GCF_000571495.1_Stap_aure_F84763_V1_CLST_5	10	sanntis	2310	27289	Other	Isolate	GCF_000571495.1_Stap_aure_F84763_V1	refseq	NZ_KK041604.1
6375205	GCF_000571495.1_Stap_aure_F84763_V1_CLST_8	0	sanntis	71754	79893	Terpene	Isolate	GCF_000571495.1_Stap_aure_F84763_V1	refseq	NZ_KK041642.1
6375207	GCF_000571495.1_Stap_aure_F84763_V1_CLST_10	0	sanntis	77326	83222	Alkaloid	Isolate	GCF_000571495.1_Stap_aure_F84763_V1	refseq	NZ_KK041637.1
6375208	GCF_000571515.1_Stap_aure_F84732_V1_CLST_0	0	sanntis	45108	51004	Alkaloid	Isolate	GCF_000571515.1_Stap_aure_F84732_V1	refseq	NZ_KK041674.1
6375209	GCF_000571515.1_Stap_aure_F84732_V1_CLST_1	0	sanntis	62459	71531	Terpene	Isolate	GCF_000571515.1_Stap_aure_F84732_V1	refseq	NZ_KK041676.1
6375211	GCF_000571515.1_Stap_aure_F84732_V1_CLST_3	0	sanntis	26599	52728	Other	Isolate	GCF_000571515.1_Stap_aure_F84732_V1	refseq	NZ_KK041671.1
6375212	GCF_000571515.1_Stap_aure_F84732_V1_CLST_4	0	sanntis	68533	114407	NRP	Isolate	GCF_000571515.1_Stap_aure_F84732_V1	refseq	NZ_KK041671.1
6375216	GCF_000571515.1_Stap_aure_F84732_V1_CLST_8	0	sanntis	86712	118794	Other	Isolate	GCF_000571515.1_Stap_aure_F84732_V1	refseq	NZ_KK041645.1
6375219	GCF_000571535.1_Stap_aure_F81389_V1_CLST_0	10	sanntis	1660	26639	Other	Isolate	GCF_000571535.1_Stap_aure_F81389_V1	refseq	NZ_KK041677.1
6375223	GCF_000571535.1_Stap_aure_F81389_V1_CLST_4	0	sanntis	77498	82786	Alkaloid	Isolate	GCF_000571535.1_Stap_aure_F81389_V1	refseq	NZ_KK041728.1
6375224	GCF_000571535.1_Stap_aure_F81389_V1_CLST_5	0	sanntis	62362	85590	Polyketide	Isolate	GCF_000571535.1_Stap_aure_F81389_V1	refseq	NZ_KK041725.1
6375226	GCF_000571535.1_Stap_aure_F81389_V1_CLST_7	0	sanntis	17717	43657	Other	Isolate	GCF_000571535.1_Stap_aure_F81389_V1	refseq	NZ_KK041721.1
6375227	GCF_000571535.1_Stap_aure_F81389_V1_CLST_8	0	sanntis	92236	105450	NRP	Isolate	GCF_000571535.1_Stap_aure_F81389_V1	refseq	NZ_KK041721.1
