## Supplementary Table 2 for "Expansion of novel biosynthetic gene clusters from diverse environments using SanntiS": sanntis_predictions.tsv (part 578 of 753)

BGC_ID	BGC_NAME	PARTIAL	METHOD	START	END	CLASS_NAME	LINEAGE	ASSEMBLY_ACCESSION	SOURCE_DB	CONTIG_NAME
6375230	GCF_000571555.1_Stap_aure_F81381_V1_CLST_0	10	sanntis	1	25666	Other	Isolate	GCF_000571555.1_Stap_aure_F81381_V1	refseq	NZ_KK041729.1
6375231	GCF_000571555.1_Stap_aure_F81381_V1_CLST_1	0	sanntis	42072	87803	NRP	Isolate	GCF_000571555.1_Stap_aure_F81381_V1	refseq	NZ_KK041729.1
6375232	GCF_000571555.1_Stap_aure_F81381_V1_CLST_2	0	sanntis	653390	657543	Other	Isolate	GCF_000571555.1_Stap_aure_F81381_V1	refseq	NZ_KK041729.1
6375235	GCF_000571555.1_Stap_aure_F81381_V1_CLST_5	0	sanntis	472174	494946	RiPP	Isolate	GCF_000571555.1_Stap_aure_F81381_V1	refseq	NZ_KK041734.1
6375238	GCF_000571555.1_Stap_aure_F81381_V1_CLST_8	10	sanntis	5576	31263	Other	Isolate	GCF_000571555.1_Stap_aure_F81381_V1	refseq	NZ_KK041735.1
6375239	GCF_000571555.1_Stap_aure_F81381_V1_CLST_9	0	sanntis	407080	415218	Terpene	Isolate	GCF_000571555.1_Stap_aure_F81381_V1	refseq	NZ_KK041735.1
6375243	GCF_000571575.1_Stap_aure_F77974_V1_CLST_0	0	sanntis	116293	142638	Other	Isolate	GCF_000571575.1_Stap_aure_F77974_V1	refseq	NZ_KK041760.1
6375244	GCF_000571575.1_Stap_aure_F77974_V1_CLST_1	0	sanntis	158444	204318	NRP	Isolate	GCF_000571575.1_Stap_aure_F77974_V1	refseq	NZ_KK041760.1
6375247	GCF_000571575.1_Stap_aure_F77974_V1_CLST_4	0	sanntis	87048	119025	Other	Isolate	GCF_000571575.1_Stap_aure_F77974_V1	refseq	NZ_KK041753.1
6375250	GCF_000571575.1_Stap_aure_F77974_V1_CLST_7	0	sanntis	62362	71434	Terpene	Isolate	GCF_000571575.1_Stap_aure_F77974_V1	refseq	NZ_KK041765.1
6375253	GCF_000571575.1_Stap_aure_F77974_V1_CLST_10	0	sanntis	45112	51008	Alkaloid	Isolate	GCF_000571575.1_Stap_aure_F77974_V1	refseq	NZ_KK041766.1
6375254	GCF_000571595.1_Stap_aure_F77967_V1_CLST_0	0	sanntis	17438	43495	Other	Isolate	GCF_000571595.1_Stap_aure_F77967_V1	refseq	NZ_KK041772.1
6375256	GCF_000571595.1_Stap_aure_F77967_V1_CLST_2	10	sanntis	444	25423	Other	Isolate	GCF_000571595.1_Stap_aure_F77967_V1	refseq	NZ_KK041767.1
6375259	GCF_000571595.1_Stap_aure_F77967_V1_CLST_5	0	sanntis	5017	26452	NRP	Isolate	GCF_000571595.1_Stap_aure_F77967_V1	refseq	NZ_KK041771.1
6375261	GCF_000571595.1_Stap_aure_F77967_V1_CLST_7	0	sanntis	45111	51007	Alkaloid	Isolate	GCF_000571595.1_Stap_aure_F77967_V1	refseq	NZ_KK041796.1
6375262	GCF_000571595.1_Stap_aure_F77967_V1_CLST_8	0	sanntis	62362	71434	Terpene	Isolate	GCF_000571595.1_Stap_aure_F77967_V1	refseq	NZ_KK041799.1
6375265	GCF_000571615.1_Stap_aure_F77960_V1_CLST_0	10	sanntis	5582	30561	Other	Isolate	GCF_000571615.1_Stap_aure_F77960_V1	refseq	NZ_KK041824.1
6375267	GCF_000571615.1_Stap_aure_F77960_V1_CLST_2	0	sanntis	10736	56610	NRP	Isolate	GCF_000571615.1_Stap_aure_F77960_V1	refseq	NZ_KK041835.1
6375270	GCF_000571615.1_Stap_aure_F77960_V1_CLST_5	10	sanntis	3	25436	Other	Isolate	GCF_000571615.1_Stap_aure_F77960_V1	refseq	NZ_KK041816.1
6375272	GCF_000571615.1_Stap_aure_F77960_V1_CLST_7	0	sanntis	62378	71450	Terpene	Isolate	GCF_000571615.1_Stap_aure_F77960_V1	refseq	NZ_KK041848.1
6375274	GCF_000571615.1_Stap_aure_F77960_V1_CLST_9	0	sanntis	45111	51007	Alkaloid	Isolate	GCF_000571615.1_Stap_aure_F77960_V1	refseq	NZ_KK041846.1
6375276	GCF_000571635.1_Stap_aure_F77919_V1_CLST_0	0	sanntis	78877	104259	Other	Isolate	GCF_000571635.1_Stap_aure_F77919_V1	refseq	NZ_KK041849.1
6375277	GCF_000571635.1_Stap_aure_F77919_V1_CLST_1	0	sanntis	120931	166805	NRP	Isolate	GCF_000571635.1_Stap_aure_F77919_V1	refseq	NZ_KK041849.1
6375280	GCF_000571635.1_Stap_aure_F77919_V1_CLST_4	0	sanntis	66693	75765	Terpene	Isolate	GCF_000571635.1_Stap_aure_F77919_V1	refseq	NZ_KK041879.1
6375283	GCF_000571635.1_Stap_aure_F77919_V1_CLST_7	0	sanntis	45113	51009	Alkaloid	Isolate	GCF_000571635.1_Stap_aure_F77919_V1	refseq	NZ_KK041876.1
6375284	GCF_000571635.1_Stap_aure_F77919_V1_CLST_8	10	sanntis	664	25643	Other	Isolate	GCF_000571635.1_Stap_aure_F77919_V1	refseq	NZ_KK041871.1
6375288	GCF_000571655.1_Stap_aure_F77917_V1_CLST_1	10	sanntis	977	26423	Other	Isolate	GCF_000571655.1_Stap_aure_F77917_V1	refseq	NZ_KK041891.1
6375290	GCF_000571655.1_Stap_aure_F77917_V1_CLST_3	0	sanntis	108853	114749	Alkaloid	Isolate	GCF_000571655.1_Stap_aure_F77917_V1	refseq	NZ_KK041930.1
6375293	GCF_000571655.1_Stap_aure_F77917_V1_CLST_6	0	sanntis	41375	49468	Terpene	Isolate	GCF_000571655.1_Stap_aure_F77917_V1	refseq	NZ_KK041914.1
6375295	GCF_000571655.1_Stap_aure_F77917_V1_CLST_8	0	sanntis	21638	48412	Other	Isolate	GCF_000571655.1_Stap_aure_F77917_V1	refseq	NZ_KK041892.1
6375296	GCF_000571655.1_Stap_aure_F77917_V1_CLST_9	0	sanntis	63389	107760	NRP	Isolate	GCF_000571655.1_Stap_aure_F77917_V1	refseq	NZ_KK041892.1
6375299	GCF_000571675.1_Stap_aure_F29997_V1_CLST_0	0	sanntis	45113	51009	Alkaloid	Isolate	GCF_000571675.1_Stap_aure_F29997_V1	refseq	NZ_KK041963.1
6375300	GCF_000571675.1_Stap_aure_F29997_V1_CLST_1	0	sanntis	63368	72440	Terpene	Isolate	GCF_000571675.1_Stap_aure_F29997_V1	refseq	NZ_KK041962.1
6375303	GCF_000571675.1_Stap_aure_F29997_V1_CLST_4	0	sanntis	79206	104600	Other	Isolate	GCF_000571675.1_Stap_aure_F29997_V1	refseq	NZ_KK041935.1
6375305	GCF_000571675.1_Stap_aure_F29997_V1_CLST_6	0	sanntis	33201	65329	Other	Isolate	GCF_000571675.1_Stap_aure_F29997_V1	refseq	NZ_KK041945.1
6375308	GCF_000571675.1_Stap_aure_F29997_V1_CLST_9	0	sanntis	10729	56603	NRP	Isolate	GCF_000571675.1_Stap_aure_F29997_V1	refseq	NZ_KK041959.1
6375310	GCF_000571695.1_Stap_aure_F29993_V1_CLST_0	10	sanntis	442	25421	Other	Isolate	GCF_000571695.1_Stap_aure_F29993_V1	refseq	NZ_KK041965.1
6375312	GCF_000571695.1_Stap_aure_F29993_V1_CLST_2	10	sanntis	119	21936	NRP	Isolate	GCF_000571695.1_Stap_aure_F29993_V1	refseq	NZ_KK041997.1
6375314	GCF_000571695.1_Stap_aure_F29993_V1_CLST_4	0	sanntis	77454	83350	Alkaloid	Isolate	GCF_000571695.1_Stap_aure_F29993_V1	refseq	NZ_KK042030.1
6375316	GCF_000571695.1_Stap_aure_F29993_V1_CLST_6	0	sanntis	66702	75774	Terpene	Isolate	GCF_000571695.1_Stap_aure_F29993_V1	refseq	NZ_KK042041.1
6375319	GCF_000571695.1_Stap_aure_F29993_V1_CLST_9	0	sanntis	16771	42702	Other	Isolate	GCF_000571695.1_Stap_aure_F29993_V1	refseq	NZ_KK041977.1
6375322	GCF_000571715.1_Stap_aure_F29982_V1_CLST_1	0	sanntis	77459	83355	Alkaloid	Isolate	GCF_000571715.1_Stap_aure_F29982_V1	refseq	NZ_KK042068.1
6375323	GCF_000571715.1_Stap_aure_F29982_V1_CLST_2	11	sanntis	138	5250	Terpene	Isolate	GCF_000571715.1_Stap_aure_F29982_V1	refseq	NZ_KK042058.1
6375325	GCF_000571715.1_Stap_aure_F29982_V1_CLST_4	0	sanntis	36035	62164	Other	Isolate	GCF_000571715.1_Stap_aure_F29982_V1	refseq	NZ_KK042049.1
6375329	GCF_000571715.1_Stap_aure_F29982_V1_CLST_8	0	sanntis	11162	57036	NRP	Isolate	GCF_000571715.1_Stap_aure_F29982_V1	refseq	NZ_KK042066.1
6375331	GCF_000571715.1_Stap_aure_F29982_V1_CLST_10	0	sanntis	86713	118674	Other	Isolate	GCF_000571715.1_Stap_aure_F29982_V1	refseq	NZ_KK042057.1
6375334	GCF_000571735.1_Stap_aure_F26884_V1_CLST_0	0	sanntis	24119	46891	RiPP	Isolate	GCF_000571735.1_Stap_aure_F26884_V1	refseq	NZ_KK042080.1
6375337	GCF_000571735.1_Stap_aure_F26884_V1_CLST_3	0	sanntis	92065	118627	Other	Isolate	GCF_000571735.1_Stap_aure_F26884_V1	refseq	NZ_KK042078.1
6375338	GCF_000571735.1_Stap_aure_F26884_V1_CLST_4	0	sanntis	135033	180764	NRP	Isolate	GCF_000571735.1_Stap_aure_F26884_V1	refseq	NZ_KK042078.1
6375341	GCF_000571735.1_Stap_aure_F26884_V1_CLST_7	0	sanntis	264719	270615	Alkaloid	Isolate	GCF_000571735.1_Stap_aure_F26884_V1	refseq	NZ_KK042072.1
6375342	GCF_000571735.1_Stap_aure_F26884_V1_CLST_8	0	sanntis	110205	144395	Other	Isolate	GCF_000571735.1_Stap_aure_F26884_V1	refseq	NZ_KK042077.1
6375343	GCF_000571735.1_Stap_aure_F26884_V1_CLST_9	0	sanntis	520211	542247	Terpene	Isolate	GCF_000571735.1_Stap_aure_F26884_V1	refseq	NZ_KK042077.1
6375347	GCF_000571755.1_Stap_aure_F26858_V1_CLST_0	0	sanntis	86391	120581	Other	Isolate	GCF_000571755.1_Stap_aure_F26858_V1	refseq	NZ_KK042095.1
6375348	GCF_000571755.1_Stap_aure_F26858_V1_CLST_1	0	sanntis	496397	518433	Terpene	Isolate	GCF_000571755.1_Stap_aure_F26858_V1	refseq	NZ_KK042095.1
6375353	GCF_000571755.1_Stap_aure_F26858_V1_CLST_6	0	sanntis	91721	118307	Other	Isolate	GCF_000571755.1_Stap_aure_F26858_V1	refseq	NZ_KK042085.1
6375354	GCF_000571755.1_Stap_aure_F26858_V1_CLST_7	0	sanntis	134713	180444	NRP	Isolate	GCF_000571755.1_Stap_aure_F26858_V1	refseq	NZ_KK042085.1
6375355	GCF_000571755.1_Stap_aure_F26858_V1_CLST_8	0	sanntis	745142	751853	Alkaloid	Isolate	GCF_000571755.1_Stap_aure_F26858_V1	refseq	NZ_KK042085.1
6375358	GCF_000571755.1_Stap_aure_F26858_V1_CLST_11	0	sanntis	844042	866814	RiPP	Isolate	GCF_000571755.1_Stap_aure_F26858_V1	refseq	NZ_KK042094.1
6375360	GCF_000571775.1_Stap_aure_F23368_V1_CLST_0	0	sanntis	116303	142432	Other	Isolate	GCF_000571775.1_Stap_aure_F23368_V1	refseq	NZ_KK042113.1
6375361	GCF_000571775.1_Stap_aure_F23368_V1_CLST_1	0	sanntis	158237	204111	NRP	Isolate	GCF_000571775.1_Stap_aure_F23368_V1	refseq	NZ_KK042113.1
6375364	GCF_000571775.1_Stap_aure_F23368_V1_CLST_4	0	sanntis	66252	75324	Terpene	Isolate	GCF_000571775.1_Stap_aure_F23368_V1	refseq	NZ_KK042121.1
6375366	GCF_000571775.1_Stap_aure_F23368_V1_CLST_6	10	sanntis	5467	30446	Other	Isolate	GCF_000571775.1_Stap_aure_F23368_V1	refseq	NZ_KK042119.1
6375369	GCF_000571775.1_Stap_aure_F23368_V1_CLST_9	0	sanntis	45115	51011	Alkaloid	Isolate	GCF_000571775.1_Stap_aure_F23368_V1	refseq	NZ_KK042103.1
6375371	GCF_000571795.1_Stap_aure_F23353_V1_CLST_0	0	sanntis	61455	87578	Other	Isolate	GCF_000571795.1_Stap_aure_F23353_V1	refseq	NZ_KK042148.1
6375372	GCF_000571795.1_Stap_aure_F23353_V1_CLST_1	0	sanntis	103383	149213	NRP	Isolate	GCF_000571795.1_Stap_aure_F23353_V1	refseq	NZ_KK042148.1
6375375	GCF_000571795.1_Stap_aure_F23353_V1_CLST_4	10	sanntis	5582	30561	Other	Isolate	GCF_000571795.1_Stap_aure_F23353_V1	refseq	NZ_KK042130.1
6375377	GCF_000571795.1_Stap_aure_F23353_V1_CLST_6	0	sanntis	77459	83355	Alkaloid	Isolate	GCF_000571795.1_Stap_aure_F23353_V1	refseq	NZ_KK042127.1
6375378	GCF_000571795.1_Stap_aure_F23353_V1_CLST_7	0	sanntis	62362	71434	Terpene	Isolate	GCF_000571795.1_Stap_aure_F23353_V1	refseq	NZ_KK042192.1
6375382	GCF_000571815.1_Stap_aure_F20115_V1_CLST_0	0	sanntis	106747	138875	Other	Isolate	GCF_000571815.1_Stap_aure_F20115_V1	refseq	NZ_KK042196.1
6375386	GCF_000571815.1_Stap_aure_F20115_V1_CLST_4	0	sanntis	18033	43916	Other	Isolate	GCF_000571815.1_Stap_aure_F20115_V1	refseq	NZ_KK042207.1
6375387	GCF_000571815.1_Stap_aure_F20115_V1_CLST_5	0	sanntis	92381	105595	NRP	Isolate	GCF_000571815.1_Stap_aure_F20115_V1	refseq	NZ_KK042207.1
6375390	GCF_000571815.1_Stap_aure_F20115_V1_CLST_8	0	sanntis	77363	83259	Alkaloid	Isolate	GCF_000571815.1_Stap_aure_F20115_V1	refseq	NZ_KK042199.1
6375391	GCF_000571815.1_Stap_aure_F20115_V1_CLST_9	0	sanntis	62897	71969	Terpene	Isolate	GCF_000571815.1_Stap_aure_F20115_V1	refseq	NZ_KK042232.1
6375393	GCF_000571835.1_Stap_aure_F16470_V1_CLST_0	0	sanntis	79205	104467	Other	Isolate	GCF_000571835.1_Stap_aure_F16470_V1	refseq	NZ_KK042235.1
6375394	GCF_000571835.1_Stap_aure_F16470_V1_CLST_1	0	sanntis	121139	167013	NRP	Isolate	GCF_000571835.1_Stap_aure_F16470_V1	refseq	NZ_KK042235.1
6375397	GCF_000571835.1_Stap_aure_F16470_V1_CLST_4	0	sanntis	45111	51007	Alkaloid	Isolate	GCF_000571835.1_Stap_aure_F16470_V1	refseq	NZ_KK042275.1
6375400	GCF_000571835.1_Stap_aure_F16470_V1_CLST_7	0	sanntis	77093	109054	Other	Isolate	GCF_000571835.1_Stap_aure_F16470_V1	refseq	NZ_KK042274.1
6375402	GCF_000571835.1_Stap_aure_F16470_V1_CLST_9	0	sanntis	62277	71349	Terpene	Isolate	GCF_000571835.1_Stap_aure_F16470_V1	refseq	NZ_KK042273.1
6375404	GCF_000571855.1_Stap_aure_F16432_V1_CLST_0	0	sanntis	221552	243588	Terpene	Isolate	GCF_000571855.1_Stap_aure_F16432_V1	refseq	NZ_KK042281.1
6375408	GCF_000571855.1_Stap_aure_F16432_V1_CLST_4	0	sanntis	110205	144395	Other	Isolate	GCF_000571855.1_Stap_aure_F16432_V1	refseq	NZ_KK042282.1
6375410	GCF_000571855.1_Stap_aure_F16432_V1_CLST_6	0	sanntis	160099	165995	Alkaloid	Isolate	GCF_000571855.1_Stap_aure_F16432_V1	refseq	NZ_KK042276.1
6375411	GCF_000571855.1_Stap_aure_F16432_V1_CLST_7	0	sanntis	1319552	1341547	RiPP	Isolate	GCF_000571855.1_Stap_aure_F16432_V1	refseq	NZ_KK042276.1
6375413	GCF_000571855.1_Stap_aure_F16432_V1_CLST_9	0	sanntis	91812	118398	Other	Isolate	GCF_000571855.1_Stap_aure_F16432_V1	refseq	NZ_KK042280.1
6375414	GCF_000571855.1_Stap_aure_F16432_V1_CLST_10	0	sanntis	134804	180532	NRP	Isolate	GCF_000571855.1_Stap_aure_F16432_V1	refseq	NZ_KK042280.1
6375417	GCF_000571875.1_Stap_aure_F13027_V1_CLST_0	0	sanntis	62362	71434	Terpene	Isolate	GCF_000571875.1_Stap_aure_F13027_V1	refseq	NZ_KK042338.1
6375420	GCF_000571875.1_Stap_aure_F13027_V1_CLST_3	0	sanntis	45056	50952	Alkaloid	Isolate	GCF_000571875.1_Stap_aure_F13027_V1	refseq	NZ_KK042332.1
6375421	GCF_000571875.1_Stap_aure_F13027_V1_CLST_4	0	sanntis	86712	118735	Other	Isolate	GCF_000571875.1_Stap_aure_F13027_V1	refseq	NZ_KK042299.1
6375424	GCF_000571875.1_Stap_aure_F13027_V1_CLST_7	0	sanntis	98969	125098	Other	Isolate	GCF_000571875.1_Stap_aure_F13027_V1	refseq	NZ_KK042310.1
6375425	GCF_000571875.1_Stap_aure_F13027_V1_CLST_8	0	sanntis	140903	185557	NRP	Isolate	GCF_000571875.1_Stap_aure_F13027_V1	refseq	NZ_KK042310.1
6375428	GCF_000571895.1_Stap_aure_F13022_V1_CLST_0	10	sanntis	3	25089	Other	Isolate	GCF_000571895.1_Stap_aure_F13022_V1	refseq	NZ_KK042395.1
6375429	GCF_000571895.1_Stap_aure_F13022_V1_CLST_1	0	sanntis	40895	86769	NRP	Isolate	GCF_000571895.1_Stap_aure_F13022_V1	refseq	NZ_KK042395.1
6375432	GCF_000571895.1_Stap_aure_F13022_V1_CLST_4	0	sanntis	45113	51009	Alkaloid	Isolate	GCF_000571895.1_Stap_aure_F13022_V1	refseq	NZ_KK042341.1
6375433	GCF_000571895.1_Stap_aure_F13022_V1_CLST_5	0	sanntis	86656	118617	Other	Isolate	GCF_000571895.1_Stap_aure_F13022_V1	refseq	NZ_KK042394.1
6375436	GCF_000571895.1_Stap_aure_F13022_V1_CLST_8	0	sanntis	63212	72284	Terpene	Isolate	GCF_000571895.1_Stap_aure_F13022_V1	refseq	NZ_KK042396.1
6375439	GCF_000594305.1_Stap_aure_M49691_V1_CLST_0	0	sanntis	1066655	1089427	RiPP	Isolate	GCF_000594305.1_Stap_aure_M49691_V1	refseq	NZ_JDZI01000001.1
6375442	GCF_000594305.1_Stap_aure_M49691_V1_CLST_3	0	sanntis	51261	77847	Other	Isolate	GCF_000594305.1_Stap_aure_M49691_V1	refseq	NZ_JDZI01000003.1
6375443	GCF_000594305.1_Stap_aure_M49691_V1_CLST_4	0	sanntis	94253	139984	NRP	Isolate	GCF_000594305.1_Stap_aure_M49691_V1	refseq	NZ_JDZI01000003.1
6375446	GCF_000594305.1_Stap_aure_M49691_V1_CLST_7	0	sanntis	160008	165904	Alkaloid	Isolate	GCF_000594305.1_Stap_aure_M49691_V1	refseq	NZ_JDZI01000004.1
6375447	GCF_000594305.1_Stap_aure_M49691_V1_CLST_8	0	sanntis	110305	144495	Other	Isolate	GCF_000594305.1_Stap_aure_M49691_V1	refseq	NZ_JDZI01000002.1
6375448	GCF_000594305.1_Stap_aure_M49691_V1_CLST_9	0	sanntis	520314	542350	Terpene	Isolate	GCF_000594305.1_Stap_aure_M49691_V1	refseq	NZ_JDZI01000002.1
6375452	GCF_000594325.1_Stap_aure_M46058_V1_CLST_0	0	sanntis	77459	83355	Alkaloid	Isolate	GCF_000594325.1_Stap_aure_M46058_V1	refseq	NZ_JDZJ01000005.1
6375453	GCF_000594325.1_Stap_aure_M46058_V1_CLST_1	10	sanntis	119	21936	NRP	Isolate	GCF_000594325.1_Stap_aure_M46058_V1	refseq	NZ_JDZJ01000006.1
6375455	GCF_000594325.1_Stap_aure_M46058_V1_CLST_3	0	sanntis	79235	104497	Other	Isolate	GCF_000594325.1_Stap_aure_M46058_V1	refseq	NZ_JDZJ01000010.1
6375457	GCF_000594325.1_Stap_aure_M46058_V1_CLST_5	0	sanntis	62401	71473	Terpene	Isolate	GCF_000594325.1_Stap_aure_M46058_V1	refseq	NZ_JDZJ01000008.1
6375459	GCF_000594325.1_Stap_aure_M46058_V1_CLST_7	10	sanntis	64	19920	Other	Isolate	GCF_000594325.1_Stap_aure_M46058_V1	refseq	NZ_JDZJ01000002.1
6375463	GCF_000594345.1_Stap_aure_H58198_V1_CLST_0	0	sanntis	168377	174273	Alkaloid	Isolate	GCF_000594345.1_Stap_aure_H58198_V1	refseq	NZ_JDZK01000001.1
6375464	GCF_000594345.1_Stap_aure_H58198_V1_CLST_1	0	sanntis	1327865	1350637	RiPP	Isolate	GCF_000594345.1_Stap_aure_H58198_V1	refseq	NZ_JDZK01000001.1
6375467	GCF_000594345.1_Stap_aure_H58198_V1_CLST_4	0	sanntis	51637	78223	Other	Isolate	GCF_000594345.1_Stap_aure_H58198_V1	refseq	NZ_JDZK01000003.1
6375468	GCF_000594345.1_Stap_aure_H58198_V1_CLST_5	0	sanntis	94629	140359	NRP	Isolate	GCF_000594345.1_Stap_aure_H58198_V1	refseq	NZ_JDZK01000003.1
6375471	GCF_000594345.1_Stap_aure_H58198_V1_CLST_8	0	sanntis	34449	68639	Other	Isolate	GCF_000594345.1_Stap_aure_H58198_V1	refseq	NZ_JDZK01000002.1
6375472	GCF_000594345.1_Stap_aure_H58198_V1_CLST_9	0	sanntis	443314	465350	Terpene	Isolate	GCF_000594345.1_Stap_aure_H58198_V1	refseq	NZ_JDZK01000002.1
6375476	GCF_000594365.1_Stap_aure_H58177_V1_CLST_0	0	sanntis	51425	78011	Other	Isolate	GCF_000594365.1_Stap_aure_H58177_V1	refseq	NZ_JDZL01000001.1
6375477	GCF_000594365.1_Stap_aure_H58177_V1_CLST_1	0	sanntis	94417	140150	NRP	Isolate	GCF_000594365.1_Stap_aure_H58177_V1	refseq	NZ_JDZL01000001.1
6375478	GCF_000594365.1_Stap_aure_H58177_V1_CLST_2	0	sanntis	705833	711729	Alkaloid	Isolate	GCF_000594365.1_Stap_aure_H58177_V1	refseq	NZ_JDZL01000001.1
6375481	GCF_000594365.1_Stap_aure_H58177_V1_CLST_5	0	sanntis	31131	53903	RiPP	Isolate	GCF_000594365.1_Stap_aure_H58177_V1	refseq	NZ_JDZL01000004.1
6375484	GCF_000594365.1_Stap_aure_H58177_V1_CLST_8	0	sanntis	221126	243162	Terpene	Isolate	GCF_000594365.1_Stap_aure_H58177_V1	refseq	NZ_JDZL01000003.1
6375487	GCF_000594365.1_Stap_aure_H58177_V1_CLST_11	0	sanntis	108235	142425	Other	Isolate	GCF_000594365.1_Stap_aure_H58177_V1	refseq	NZ_JDZL01000002.1
6375489	GCF_000594385.1_Stap_aure_H51158_V1_CLST_0	0	sanntis	110200	144390	Other	Isolate	GCF_000594385.1_Stap_aure_H51158_V1	refseq	NZ_JDZM01000003.1
6375490	GCF_000594385.1_Stap_aure_H51158_V1_CLST_1	0	sanntis	520206	542242	Terpene	Isolate	GCF_000594385.1_Stap_aure_H51158_V1	refseq	NZ_JDZM01000003.1
6375495	GCF_000594385.1_Stap_aure_H51158_V1_CLST_6	10	sanntis	3	25842	Other	Isolate	GCF_000594385.1_Stap_aure_H51158_V1	refseq	NZ_JDZM01000002.1
6375496	GCF_000594385.1_Stap_aure_H51158_V1_CLST_7	0	sanntis	42248	87979	NRP	Isolate	GCF_000594385.1_Stap_aure_H51158_V1	refseq	NZ_JDZM01000002.1
6375497	GCF_000594385.1_Stap_aure_H51158_V1_CLST_8	0	sanntis	653598	659494	Alkaloid	Isolate	GCF_000594385.1_Stap_aure_H51158_V1	refseq	NZ_JDZM01000002.1
6375500	GCF_000594385.1_Stap_aure_H51158_V1_CLST_11	0	sanntis	1099121	1116105	RiPP	Isolate	GCF_000594385.1_Stap_aure_H51158_V1	refseq	NZ_JDZM01000001.1
6375502	GCF_000594405.1_Stap_aure_F77942_V1_CLST_0	0	sanntis	246568	252463	Alkaloid	Isolate	GCF_000594405.1_Stap_aure_F77942_V1	refseq	NZ_JDZN01000003.1
6375503	GCF_000594405.1_Stap_aure_F77942_V1_CLST_1	10	sanntis	2057	27744	Other	Isolate	GCF_000594405.1_Stap_aure_F77942_V1	refseq	NZ_JDZN01000005.1
6375506	GCF_000594405.1_Stap_aure_F77942_V1_CLST_4	0	sanntis	29932	52705	RiPP	Isolate	GCF_000594405.1_Stap_aure_F77942_V1	refseq	NZ_JDZN01000006.1
6375508	GCF_000594405.1_Stap_aure_F77942_V1_CLST_6	0	sanntis	100824	127410	Other	Isolate	GCF_000594405.1_Stap_aure_F77942_V1	refseq	NZ_JDZN01000008.1
6375511	GCF_000594405.1_Stap_aure_F77942_V1_CLST_9	0	sanntis	66811	86890	Terpene	Isolate	GCF_000594405.1_Stap_aure_F77942_V1	refseq	NZ_JDZN01000007.1
6375513	GCF_000594405.1_Stap_aure_F77942_V1_CLST_11	0	sanntis	11422	57102	NRP	Isolate	GCF_000594405.1_Stap_aure_F77942_V1	refseq	NZ_JDZN01000004.1
6375515	GCF_000594425.1_Stap_aure_F26873_V1_CLST_0	0	sanntis	30346	53119	RiPP	Isolate	GCF_000594425.1_Stap_aure_F26873_V1	refseq	NZ_JDZO01000005.1
6375518	GCF_000594425.1_Stap_aure_F26873_V1_CLST_3	0	sanntis	163595	169491	Alkaloid	Isolate	GCF_000594425.1_Stap_aure_F26873_V1	refseq	NZ_JDZO01000004.1
6375519	GCF_000594425.1_Stap_aure_F26873_V1_CLST_4	0	sanntis	128112	154698	Other	Isolate	GCF_000594425.1_Stap_aure_F26873_V1	refseq	NZ_JDZO01000003.1
6375520	GCF_000594425.1_Stap_aure_F26873_V1_CLST_5	0	sanntis	171104	216835	NRP	Isolate	GCF_000594425.1_Stap_aure_F26873_V1	refseq	NZ_JDZO01000003.1
6375523	GCF_000594425.1_Stap_aure_F26873_V1_CLST_8	0	sanntis	110205	144395	Other	Isolate	GCF_000594425.1_Stap_aure_F26873_V1	refseq	NZ_JDZO01000001.1
6375524	GCF_000594425.1_Stap_aure_F26873_V1_CLST_9	0	sanntis	520213	542248	Terpene	Isolate	GCF_000594425.1_Stap_aure_F26873_V1	refseq	NZ_JDZO01000001.1
6375528	GCF_000594445.1_Stap_aure_F23347_V1_CLST_0	0	sanntis	1099380	1116364	RiPP	Isolate	GCF_000594445.1_Stap_aure_F23347_V1	refseq	NZ_JDZP01000001.1
6375530	GCF_000594445.1_Stap_aure_F23347_V1_CLST_2	1	sanntis	288639	317827	Other	Isolate	GCF_000594445.1_Stap_aure_F23347_V1	refseq	NZ_JDZP01000004.1
6375533	GCF_000594445.1_Stap_aure_F23347_V1_CLST_5	0	sanntis	380480	402516	Terpene	Isolate	GCF_000594445.1_Stap_aure_F23347_V1	refseq	NZ_JDZP01000002.1
6375536	GCF_000594445.1_Stap_aure_F23347_V1_CLST_8	0	sanntis	226460	232356	Alkaloid	Isolate	GCF_000594445.1_Stap_aure_F23347_V1	refseq	NZ_JDZP01000005.1
6375537	GCF_000594445.1_Stap_aure_F23347_V1_CLST_9	0	sanntis	51260	77846	Other	Isolate	GCF_000594445.1_Stap_aure_F23347_V1	refseq	NZ_JDZP01000003.1
6375538	GCF_000594445.1_Stap_aure_F23347_V1_CLST_10	0	sanntis	94252	139983	NRP	Isolate	GCF_000594445.1_Stap_aure_F23347_V1	refseq	NZ_JDZP01000003.1
6375541	GCF_000594465.1_Stap_aure_F23336_V1_CLST_0	0	sanntis	270329	276225	Alkaloid	Isolate	GCF_000594465.1_Stap_aure_F23336_V1	refseq	NZ_JDZQ01000001.1
6375542	GCF_000594465.1_Stap_aure_F23336_V1_CLST_1	0	sanntis	1415849	1438620	RiPP	Isolate	GCF_000594465.1_Stap_aure_F23336_V1	refseq	NZ_JDZQ01000001.1
6375545	GCF_000594465.1_Stap_aure_F23336_V1_CLST_4	0	sanntis	110203	144394	Other	Isolate	GCF_000594465.1_Stap_aure_F23336_V1	refseq	NZ_JDZQ01000002.1
6375546	GCF_000594465.1_Stap_aure_F23336_V1_CLST_5	0	sanntis	520132	542168	Terpene	Isolate	GCF_000594465.1_Stap_aure_F23336_V1	refseq	NZ_JDZQ01000002.1
6375550	GCF_000594465.1_Stap_aure_F23336_V1_CLST_9	0	sanntis	97140	123726	Other	Isolate	GCF_000594465.1_Stap_aure_F23336_V1	refseq	NZ_JDZQ01000003.1
6375551	GCF_000594465.1_Stap_aure_F23336_V1_CLST_10	0	sanntis	140132	185863	NRP	Isolate	GCF_000594465.1_Stap_aure_F23336_V1	refseq	NZ_JDZQ01000003.1
6375555	GCF_000594485.1_Stap_aure_F20105_V1_CLST_1	0	sanntis	51320	77906	Other	Isolate	GCF_000594485.1_Stap_aure_F20105_V1	refseq	NZ_JDZR01000004.1
6375556	GCF_000594485.1_Stap_aure_F20105_V1_CLST_2	0	sanntis	94312	140043	NRP	Isolate	GCF_000594485.1_Stap_aure_F20105_V1	refseq	NZ_JDZR01000004.1
6375559	GCF_000594485.1_Stap_aure_F20105_V1_CLST_5	0	sanntis	270064	275960	Alkaloid	Isolate	GCF_000594485.1_Stap_aure_F20105_V1	refseq	NZ_JDZR01000001.1
6375560	GCF_000594485.1_Stap_aure_F20105_V1_CLST_6	0	sanntis	110304	144494	Other	Isolate	GCF_000594485.1_Stap_aure_F20105_V1	refseq	NZ_JDZR01000002.1
6375561	GCF_000594485.1_Stap_aure_F20105_V1_CLST_7	0	sanntis	520313	542349	Terpene	Isolate	GCF_000594485.1_Stap_aure_F20105_V1	refseq	NZ_JDZR01000002.1
6375565	GCF_000594485.1_Stap_aure_F20105_V1_CLST_11	0	sanntis	348863	371635	RiPP	Isolate	GCF_000594485.1_Stap_aure_F20105_V1	refseq	NZ_JDZR01000003.1
6375567	GCF_000623055.1_ASM62305v2_CLST_0	0	sanntis	607467	637048	NRP	Isolate	GCF_000623055.1_ASM62305v2	refseq	NZ_CP007269.1
6375568	GCF_000623055.1_ASM62305v2_CLST_1	0	sanntis	1557125	1563596	Other	Isolate	GCF_000623055.1_ASM62305v2	refseq	NZ_CP007269.1
6375569	GCF_000623055.1_ASM62305v2_CLST_2	0	sanntis	2114609	2164551	Saccharide	Isolate	GCF_000623055.1_ASM62305v2	refseq	NZ_CP007269.1
6375570	GCF_000623055.1_ASM62305v2_CLST_3	0	sanntis	2351679	2368681	Other	Isolate	GCF_000623055.1_ASM62305v2	refseq	NZ_CP007269.1
6375571	GCF_000623055.1_ASM62305v2_CLST_4	0	sanntis	2430380	2441099	NRP	Isolate	GCF_000623055.1_ASM62305v2	refseq	NZ_CP007269.1
6375572	GCF_000623055.1_ASM62305v2_CLST_5	0	sanntis	3773574	3792635	Saccharide	Isolate	GCF_000623055.1_ASM62305v2	refseq	NZ_CP007269.1
6375573	GCF_000623055.1_ASM62305v2_CLST_6	0	sanntis	3985566	4000787	Saccharide	Isolate	GCF_000623055.1_ASM62305v2	refseq	NZ_CP007269.1
6375576	GCF_000623075.1_ASM62307v2_CLST_0	0	sanntis	611231	632960	NRP	Isolate	GCF_000623075.1_ASM62307v2	refseq	NZ_CP007270.1
6375577	GCF_000623075.1_ASM62307v2_CLST_1	0	sanntis	1561358	1576988	Alkaloid	Isolate	GCF_000623075.1_ASM62307v2	refseq	NZ_CP007270.1
6375578	GCF_000623075.1_ASM62307v2_CLST_2	0	sanntis	2159571	2209511	Saccharide	Isolate	GCF_000623075.1_ASM62307v2	refseq	NZ_CP007270.1
6375579	GCF_000623075.1_ASM62307v2_CLST_3	0	sanntis	2396639	2413641	Other	Isolate	GCF_000623075.1_ASM62307v2	refseq	NZ_CP007270.1
6375580	GCF_000623075.1_ASM62307v2_CLST_4	0	sanntis	2475340	2486059	NRP	Isolate	GCF_000623075.1_ASM62307v2	refseq	NZ_CP007270.1
6375581	GCF_000623075.1_ASM62307v2_CLST_5	0	sanntis	3783983	3803044	Saccharide	Isolate	GCF_000623075.1_ASM62307v2	refseq	NZ_CP007270.1
6375582	GCF_000623075.1_ASM62307v2_CLST_6	0	sanntis	3997646	4003393	Saccharide	Isolate	GCF_000623075.1_ASM62307v2	refseq	NZ_CP007270.1
6375585	GCF_000623095.1_ASM62309v2_CLST_0	0	sanntis	611231	639745	NRP	Isolate	GCF_000623095.1_ASM62309v2	refseq	NZ_CP007271.1
6375586	GCF_000623095.1_ASM62309v2_CLST_1	0	sanntis	1561358	1576988	Alkaloid	Isolate	GCF_000623095.1_ASM62309v2	refseq	NZ_CP007271.1
6375587	GCF_000623095.1_ASM62309v2_CLST_2	0	sanntis	2159571	2209511	Saccharide	Isolate	GCF_000623095.1_ASM62309v2	refseq	NZ_CP007271.1
6375588	GCF_000623095.1_ASM62309v2_CLST_3	0	sanntis	2475340	2486059	NRP	Isolate	GCF_000623095.1_ASM62309v2	refseq	NZ_CP007271.1
6375589	GCF_000623095.1_ASM62309v2_CLST_4	0	sanntis	3783983	3803044	Saccharide	Isolate	GCF_000623095.1_ASM62309v2	refseq	NZ_CP007271.1
6375590	GCF_000623095.1_ASM62309v2_CLST_5	0	sanntis	3995974	4011195	Saccharide	Isolate	GCF_000623095.1_ASM62309v2	refseq	NZ_CP007271.1
6375593	GCF_000623115.2_ASM62311v2_CLST_0	0	sanntis	611231	639745	NRP	Isolate	GCF_000623115.2_ASM62311v2	refseq	NZ_CP007272.2
6375594	GCF_000623115.2_ASM62311v2_CLST_1	0	sanntis	1561358	1576988	Alkaloid	Isolate	GCF_000623115.2_ASM62311v2	refseq	NZ_CP007272.2
6375595	GCF_000623115.2_ASM62311v2_CLST_2	0	sanntis	2159571	2209511	Saccharide	Isolate	GCF_000623115.2_ASM62311v2	refseq	NZ_CP007272.2
6375596	GCF_000623115.2_ASM62311v2_CLST_3	0	sanntis	2475340	2486059	NRP	Isolate	GCF_000623115.2_ASM62311v2	refseq	NZ_CP007272.2
6375597	GCF_000623115.2_ASM62311v2_CLST_4	0	sanntis	3783983	3803044	Saccharide	Isolate	GCF_000623115.2_ASM62311v2	refseq	NZ_CP007272.2
6375598	GCF_000623115.2_ASM62311v2_CLST_5	0	sanntis	3995974	4011195	Saccharide	Isolate	GCF_000623115.2_ASM62311v2	refseq	NZ_CP007272.2
6375601	GCF_000623135.1_ASM62313v2_CLST_0	0	sanntis	611231	639745	NRP	Isolate	GCF_000623135.1_ASM62313v2	refseq	NZ_CP007273.1
6375602	GCF_000623135.1_ASM62313v2_CLST_1	0	sanntis	1561358	1576988	Alkaloid	Isolate	GCF_000623135.1_ASM62313v2	refseq	NZ_CP007273.1
6375603	GCF_000623135.1_ASM62313v2_CLST_2	0	sanntis	2159571	2209511	Saccharide	Isolate	GCF_000623135.1_ASM62313v2	refseq	NZ_CP007273.1
6375604	GCF_000623135.1_ASM62313v2_CLST_3	0	sanntis	2475340	2486059	NRP	Isolate	GCF_000623135.1_ASM62313v2	refseq	NZ_CP007273.1
6375605	GCF_000623135.1_ASM62313v2_CLST_4	0	sanntis	3783983	3803044	Saccharide	Isolate	GCF_000623135.1_ASM62313v2	refseq	NZ_CP007273.1
6375606	GCF_000623135.1_ASM62313v2_CLST_5	0	sanntis	3995974	4011195	Saccharide	Isolate	GCF_000623135.1_ASM62313v2	refseq	NZ_CP007273.1
6375609	GCF_000623255.2_ASM62325v2_CLST_0	0	sanntis	611231	632960	NRP	Isolate	GCF_000623255.2_ASM62325v2	refseq	NZ_CP007364.2
6375610	GCF_000623255.2_ASM62325v2_CLST_1	0	sanntis	1561356	1576986	Alkaloid	Isolate	GCF_000623255.2_ASM62325v2	refseq	NZ_CP007364.2
6375611	GCF_000623255.2_ASM62325v2_CLST_2	0	sanntis	2159569	2209509	Saccharide	Isolate	GCF_000623255.2_ASM62325v2	refseq	NZ_CP007364.2
6375612	GCF_000623255.2_ASM62325v2_CLST_3	0	sanntis	2396637	2413639	Other	Isolate	GCF_000623255.2_ASM62325v2	refseq	NZ_CP007364.2
6375613	GCF_000623255.2_ASM62325v2_CLST_4	0	sanntis	2475338	2486057	NRP	Isolate	GCF_000623255.2_ASM62325v2	refseq	NZ_CP007364.2
6375614	GCF_000623255.2_ASM62325v2_CLST_5	0	sanntis	3783981	3803042	Saccharide	Isolate	GCF_000623255.2_ASM62325v2	refseq	NZ_CP007364.2
6375615	GCF_000623255.2_ASM62325v2_CLST_6	0	sanntis	3997644	4003391	Saccharide	Isolate	GCF_000623255.2_ASM62325v2	refseq	NZ_CP007364.2
6375618	GCF_000624155.2_ASM62415v2_CLST_0	0	sanntis	611231	632960	NRP	Isolate	GCF_000624155.2_ASM62415v2	refseq	NZ_CP007332.2
6375619	GCF_000624155.2_ASM62415v2_CLST_1	0	sanntis	1561358	1576988	Alkaloid	Isolate	GCF_000624155.2_ASM62415v2	refseq	NZ_CP007332.2
6375620	GCF_000624155.2_ASM62415v2_CLST_2	0	sanntis	2159571	2209511	Saccharide	Isolate	GCF_000624155.2_ASM62415v2	refseq	NZ_CP007332.2
6375621	GCF_000624155.2_ASM62415v2_CLST_3	0	sanntis	2396639	2413641	Other	Isolate	GCF_000624155.2_ASM62415v2	refseq	NZ_CP007332.2
6375622	GCF_000624155.2_ASM62415v2_CLST_4	0	sanntis	2475340	2486059	NRP	Isolate	GCF_000624155.2_ASM62415v2	refseq	NZ_CP007332.2
6375623	GCF_000624155.2_ASM62415v2_CLST_5	0	sanntis	3785018	3803044	Saccharide	Isolate	GCF_000624155.2_ASM62415v2	refseq	NZ_CP007332.2
6375624	GCF_000624155.2_ASM62415v2_CLST_6	0	sanntis	3995974	4005183	Saccharide	Isolate	GCF_000624155.2_ASM62415v2	refseq	NZ_CP007332.2
6375627	GCF_000624175.1_ASM62417v2_CLST_0	0	sanntis	611231	639745	NRP	Isolate	GCF_000624175.1_ASM62417v2	refseq	NZ_CP007333.1
6375628	GCF_000624175.1_ASM62417v2_CLST_1	0	sanntis	1561358	1576988	Alkaloid	Isolate	GCF_000624175.1_ASM62417v2	refseq	NZ_CP007333.1
6375629	GCF_000624175.1_ASM62417v2_CLST_2	0	sanntis	2159571	2209511	Saccharide	Isolate	GCF_000624175.1_ASM62417v2	refseq	NZ_CP007333.1
6375630	GCF_000624175.1_ASM62417v2_CLST_3	0	sanntis	2475340	2486059	NRP	Isolate	GCF_000624175.1_ASM62417v2	refseq	NZ_CP007333.1
6375631	GCF_000624175.1_ASM62417v2_CLST_4	0	sanntis	3783983	3803044	Saccharide	Isolate	GCF_000624175.1_ASM62417v2	refseq	NZ_CP007333.1
6375632	GCF_000624175.1_ASM62417v2_CLST_5	0	sanntis	3995974	4011195	Saccharide	Isolate	GCF_000624175.1_ASM62417v2	refseq	NZ_CP007333.1
6375635	GCF_000624335.2_ASM62433v2_CLST_0	0	sanntis	611231	632960	NRP	Isolate	GCF_000624335.2_ASM62433v2	refseq	NZ_CP007326.2
6375636	GCF_000624335.2_ASM62433v2_CLST_1	0	sanntis	1561357	1576987	Alkaloid	Isolate	GCF_000624335.2_ASM62433v2	refseq	NZ_CP007326.2
6375637	GCF_000624335.2_ASM62433v2_CLST_2	0	sanntis	2159570	2209510	Saccharide	Isolate	GCF_000624335.2_ASM62433v2	refseq	NZ_CP007326.2
6375638	GCF_000624335.2_ASM62433v2_CLST_3	0	sanntis	2396638	2413640	Other	Isolate	GCF_000624335.2_ASM62433v2	refseq	NZ_CP007326.2
6375639	GCF_000624335.2_ASM62433v2_CLST_4	0	sanntis	2475339	2486058	NRP	Isolate	GCF_000624335.2_ASM62433v2	refseq	NZ_CP007326.2
6375640	GCF_000624335.2_ASM62433v2_CLST_5	0	sanntis	3783982	3803043	Saccharide	Isolate	GCF_000624335.2_ASM62433v2	refseq	NZ_CP007326.2
6375641	GCF_000624335.2_ASM62433v2_CLST_6	0	sanntis	3997644	4003391	Saccharide	Isolate	GCF_000624335.2_ASM62433v2	refseq	NZ_CP007326.2
6375644	GCF_000624355.2_ASM62435v2_CLST_0	0	sanntis	611231	639745	NRP	Isolate	GCF_000624355.2_ASM62435v2	refseq	NZ_CP007327.2
6375645	GCF_000624355.2_ASM62435v2_CLST_1	0	sanntis	1561358	1576988	Alkaloid	Isolate	GCF_000624355.2_ASM62435v2	refseq	NZ_CP007327.2
6375646	GCF_000624355.2_ASM62435v2_CLST_2	0	sanntis	2159571	2209511	Saccharide	Isolate	GCF_000624355.2_ASM62435v2	refseq	NZ_CP007327.2
6375647	GCF_000624355.2_ASM62435v2_CLST_3	0	sanntis	2396639	2413641	Other	Isolate	GCF_000624355.2_ASM62435v2	refseq	NZ_CP007327.2
6375648	GCF_000624355.2_ASM62435v2_CLST_4	0	sanntis	2475340	2486059	NRP	Isolate	GCF_000624355.2_ASM62435v2	refseq	NZ_CP007327.2
6375649	GCF_000624355.2_ASM62435v2_CLST_5	0	sanntis	3783983	3803044	Saccharide	Isolate	GCF_000624355.2_ASM62435v2	refseq	NZ_CP007327.2
6375650	GCF_000624355.2_ASM62435v2_CLST_6	0	sanntis	3995974	4004048	Saccharide	Isolate	GCF_000624355.2_ASM62435v2	refseq	NZ_CP007327.2
6375653	GCF_000624535.2_ASM62453v2_CLST_0	0	sanntis	611231	632960	NRP	Isolate	GCF_000624535.2_ASM62453v2	refseq	NZ_CP007348.2
6375654	GCF_000624535.2_ASM62453v2_CLST_1	0	sanntis	1561358	1576988	Alkaloid	Isolate	GCF_000624535.2_ASM62453v2	refseq	NZ_CP007348.2
6375655	GCF_000624535.2_ASM62453v2_CLST_2	0	sanntis	2159497	2209437	Saccharide	Isolate	GCF_000624535.2_ASM62453v2	refseq	NZ_CP007348.2
6375656	GCF_000624535.2_ASM62453v2_CLST_3	0	sanntis	2396565	2413567	Other	Isolate	GCF_000624535.2_ASM62453v2	refseq	NZ_CP007348.2
6375657	GCF_000624535.2_ASM62453v2_CLST_4	0	sanntis	2475266	2485985	NRP	Isolate	GCF_000624535.2_ASM62453v2	refseq	NZ_CP007348.2
6375658	GCF_000624535.2_ASM62453v2_CLST_5	0	sanntis	3783909	3802970	Saccharide	Isolate	GCF_000624535.2_ASM62453v2	refseq	NZ_CP007348.2
6375659	GCF_000624535.2_ASM62453v2_CLST_6	0	sanntis	3997709	4003456	Saccharide	Isolate	GCF_000624535.2_ASM62453v2	refseq	NZ_CP007348.2
6375662	GCF_000624555.2_ASM62455v2_CLST_0	0	sanntis	611231	639745	NRP	Isolate	GCF_000624555.2_ASM62455v2	refseq	NZ_CP007349.2
6375663	GCF_000624555.2_ASM62455v2_CLST_1	0	sanntis	1561358	1576988	Alkaloid	Isolate	GCF_000624555.2_ASM62455v2	refseq	NZ_CP007349.2
6375664	GCF_000624555.2_ASM62455v2_CLST_2	0	sanntis	2159571	2209511	Saccharide	Isolate	GCF_000624555.2_ASM62455v2	refseq	NZ_CP007349.2
6375665	GCF_000624555.2_ASM62455v2_CLST_3	0	sanntis	2396639	2413641	Other	Isolate	GCF_000624555.2_ASM62455v2	refseq	NZ_CP007349.2
6375666	GCF_000624555.2_ASM62455v2_CLST_4	0	sanntis	2475340	2486059	NRP	Isolate	GCF_000624555.2_ASM62455v2	refseq	NZ_CP007349.2
6375667	GCF_000624555.2_ASM62455v2_CLST_5	0	sanntis	3783983	3803044	Saccharide	Isolate	GCF_000624555.2_ASM62455v2	refseq	NZ_CP007349.2
6375668	GCF_000624555.2_ASM62455v2_CLST_6	0	sanntis	3995974	4004048	Saccharide	Isolate	GCF_000624555.2_ASM62455v2	refseq	NZ_CP007349.2
6375671	GCF_000624575.2_ASM62457v2_CLST_0	0	sanntis	611231	639745	NRP	Isolate	GCF_000624575.2_ASM62457v2	refseq	NZ_CP007350.2
6375672	GCF_000624575.2_ASM62457v2_CLST_1	0	sanntis	1561358	1576988	Alkaloid	Isolate	GCF_000624575.2_ASM62457v2	refseq	NZ_CP007350.2
6375673	GCF_000624575.2_ASM62457v2_CLST_2	0	sanntis	2159571	2209511	Saccharide	Isolate	GCF_000624575.2_ASM62457v2	refseq	NZ_CP007350.2
6375674	GCF_000624575.2_ASM62457v2_CLST_3	0	sanntis	2396639	2413641	Other	Isolate	GCF_000624575.2_ASM62457v2	refseq	NZ_CP007350.2
6375675	GCF_000624575.2_ASM62457v2_CLST_4	0	sanntis	2475340	2486059	NRP	Isolate	GCF_000624575.2_ASM62457v2	refseq	NZ_CP007350.2
6375676	GCF_000624575.2_ASM62457v2_CLST_5	0	sanntis	3783983	3803044	Saccharide	Isolate	GCF_000624575.2_ASM62457v2	refseq	NZ_CP007350.2
6375677	GCF_000624575.2_ASM62457v2_CLST_6	0	sanntis	3995973	4004047	Saccharide	Isolate	GCF_000624575.2_ASM62457v2	refseq	NZ_CP007350.2
6375680	GCF_000624595.2_ASM62459v2_CLST_0	0	sanntis	611231	632960	NRP	Isolate	GCF_000624595.2_ASM62459v2	refseq	NZ_CP007351.2
6375681	GCF_000624595.2_ASM62459v2_CLST_1	0	sanntis	1561358	1576988	Alkaloid	Isolate	GCF_000624595.2_ASM62459v2	refseq	NZ_CP007351.2
6375682	GCF_000624595.2_ASM62459v2_CLST_2	0	sanntis	2159571	2209511	Saccharide	Isolate	GCF_000624595.2_ASM62459v2	refseq	NZ_CP007351.2
6375683	GCF_000624595.2_ASM62459v2_CLST_3	0	sanntis	2396639	2413641	Other	Isolate	GCF_000624595.2_ASM62459v2	refseq	NZ_CP007351.2
6375684	GCF_000624595.2_ASM62459v2_CLST_4	0	sanntis	2475340	2486059	NRP	Isolate	GCF_000624595.2_ASM62459v2	refseq	NZ_CP007351.2
6375685	GCF_000624595.2_ASM62459v2_CLST_5	0	sanntis	3783983	3803044	Saccharide	Isolate	GCF_000624595.2_ASM62459v2	refseq	NZ_CP007351.2
6375686	GCF_000624595.2_ASM62459v2_CLST_6	0	sanntis	3997646	4003393	Saccharide	Isolate	GCF_000624595.2_ASM62459v2	refseq	NZ_CP007351.2
6375689	GCF_000624675.1_ASM62467v2_CLST_0	0	sanntis	611231	639745	NRP	Isolate	GCF_000624675.1_ASM62467v2	refseq	NZ_CP007365.1
6375690	GCF_000624675.1_ASM62467v2_CLST_1	0	sanntis	1561358	1576988	Alkaloid	Isolate	GCF_000624675.1_ASM62467v2	refseq	NZ_CP007365.1
6375691	GCF_000624675.1_ASM62467v2_CLST_2	0	sanntis	2159571	2209511	Saccharide	Isolate	GCF_000624675.1_ASM62467v2	refseq	NZ_CP007365.1
6375692	GCF_000624675.1_ASM62467v2_CLST_3	0	sanntis	2396639	2413641	Other	Isolate	GCF_000624675.1_ASM62467v2	refseq	NZ_CP007365.1
6375693	GCF_000624675.1_ASM62467v2_CLST_4	0	sanntis	2475340	2486059	NRP	Isolate	GCF_000624675.1_ASM62467v2	refseq	NZ_CP007365.1
6375694	GCF_000624675.1_ASM62467v2_CLST_5	0	sanntis	3785292	3803318	Saccharide	Isolate	GCF_000624675.1_ASM62467v2	refseq	NZ_CP007365.1
6375695	GCF_000624675.1_ASM62467v2_CLST_6	0	sanntis	3996384	4005593	Saccharide	Isolate	GCF_000624675.1_ASM62467v2	refseq	NZ_CP007365.1
6375698	GCF_000624735.2_ASM62473v2_CLST_0	0	sanntis	611231	632960	NRP	Isolate	GCF_000624735.2_ASM62473v2	refseq	NZ_CP007368.2
6375699	GCF_000624735.2_ASM62473v2_CLST_1	0	sanntis	1561358	1576988	Alkaloid	Isolate	GCF_000624735.2_ASM62473v2	refseq	NZ_CP007368.2
6375700	GCF_000624735.2_ASM62473v2_CLST_2	0	sanntis	2159571	2209511	Saccharide	Isolate	GCF_000624735.2_ASM62473v2	refseq	NZ_CP007368.2
6375701	GCF_000624735.2_ASM62473v2_CLST_3	0	sanntis	2396639	2413641	Other	Isolate	GCF_000624735.2_ASM62473v2	refseq	NZ_CP007368.2
6375702	GCF_000624735.2_ASM62473v2_CLST_4	0	sanntis	2475340	2486059	NRP	Isolate	GCF_000624735.2_ASM62473v2	refseq	NZ_CP007368.2
6375703	GCF_000624735.2_ASM62473v2_CLST_5	0	sanntis	3783983	3803044	Saccharide	Isolate	GCF_000624735.2_ASM62473v2	refseq	NZ_CP007368.2
6375704	GCF_000624735.2_ASM62473v2_CLST_6	0	sanntis	3997645	4003392	Saccharide	Isolate	GCF_000624735.2_ASM62473v2	refseq	NZ_CP007368.2
6375707	GCF_000624755.2_ASM62475v2_CLST_0	0	sanntis	611231	632960	NRP	Isolate	GCF_000624755.2_ASM62475v2	refseq	NZ_CP007369.2
6375708	GCF_000624755.2_ASM62475v2_CLST_1	0	sanntis	1561358	1576988	Alkaloid	Isolate	GCF_000624755.2_ASM62475v2	refseq	NZ_CP007369.2
6375709	GCF_000624755.2_ASM62475v2_CLST_2	0	sanntis	2159571	2209511	Saccharide	Isolate	GCF_000624755.2_ASM62475v2	refseq	NZ_CP007369.2
6375710	GCF_000624755.2_ASM62475v2_CLST_3	0	sanntis	2396639	2413641	Other	Isolate	GCF_000624755.2_ASM62475v2	refseq	NZ_CP007369.2
6375711	GCF_000624755.2_ASM62475v2_CLST_4	0	sanntis	2475340	2486059	NRP	Isolate	GCF_000624755.2_ASM62475v2	refseq	NZ_CP007369.2
6375712	GCF_000624755.2_ASM62475v2_CLST_5	0	sanntis	3783980	3803041	Saccharide	Isolate	GCF_000624755.2_ASM62475v2	refseq	NZ_CP007369.2
6375713	GCF_000624755.2_ASM62475v2_CLST_6	0	sanntis	3995967	4004041	Saccharide	Isolate	GCF_000624755.2_ASM62475v2	refseq	NZ_CP007369.2
6375716	GCF_000624775.2_ASM62477v2_CLST_0	0	sanntis	611231	632960	NRP	Isolate	GCF_000624775.2_ASM62477v2	refseq	NZ_CP007370.2
6375717	GCF_000624775.2_ASM62477v2_CLST_1	0	sanntis	1561358	1576988	Alkaloid	Isolate	GCF_000624775.2_ASM62477v2	refseq	NZ_CP007370.2
6375718	GCF_000624775.2_ASM62477v2_CLST_2	0	sanntis	2159571	2209511	Saccharide	Isolate	GCF_000624775.2_ASM62477v2	refseq	NZ_CP007370.2
6375719	GCF_000624775.2_ASM62477v2_CLST_3	0	sanntis	2396639	2413641	Other	Isolate	GCF_000624775.2_ASM62477v2	refseq	NZ_CP007370.2
6375720	GCF_000624775.2_ASM62477v2_CLST_4	0	sanntis	2475340	2486059	NRP	Isolate	GCF_000624775.2_ASM62477v2	refseq	NZ_CP007370.2
6375721	GCF_000624775.2_ASM62477v2_CLST_5	0	sanntis	3785012	3803038	Saccharide	Isolate	GCF_000624775.2_ASM62477v2	refseq	NZ_CP007370.2
6375722	GCF_000624775.2_ASM62477v2_CLST_6	0	sanntis	3997637	4003384	Saccharide	Isolate	GCF_000624775.2_ASM62477v2	refseq	NZ_CP007370.2
6375725	GCF_000624795.2_ASM62479v2_CLST_0	0	sanntis	611231	639745	NRP	Isolate	GCF_000624795.2_ASM62479v2	refseq	NZ_CP007371.2
6375726	GCF_000624795.2_ASM62479v2_CLST_1	0	sanntis	1561358	1576988	Alkaloid	Isolate	GCF_000624795.2_ASM62479v2	refseq	NZ_CP007371.2
6375727	GCF_000624795.2_ASM62479v2_CLST_2	0	sanntis	2159571	2209511	Saccharide	Isolate	GCF_000624795.2_ASM62479v2	refseq	NZ_CP007371.2
6375728	GCF_000624795.2_ASM62479v2_CLST_3	0	sanntis	2396639	2413641	Other	Isolate	GCF_000624795.2_ASM62479v2	refseq	NZ_CP007371.2
6375729	GCF_000624795.2_ASM62479v2_CLST_4	0	sanntis	2475340	2486059	NRP	Isolate	GCF_000624795.2_ASM62479v2	refseq	NZ_CP007371.2
6375730	GCF_000624795.2_ASM62479v2_CLST_5	0	sanntis	3784956	3802982	Saccharide	Isolate	GCF_000624795.2_ASM62479v2	refseq	NZ_CP007371.2
6375731	GCF_000624795.2_ASM62479v2_CLST_6	0	sanntis	3995912	4005121	Saccharide	Isolate	GCF_000624795.2_ASM62479v2	refseq	NZ_CP007371.2
6375734	GCF_000624835.2_ASM62483v2_CLST_0	0	sanntis	611231	632960	NRP	Isolate	GCF_000624835.2_ASM62483v2	refseq	NZ_CP007373.2
6375735	GCF_000624835.2_ASM62483v2_CLST_1	0	sanntis	1561358	1576988	Alkaloid	Isolate	GCF_000624835.2_ASM62483v2	refseq	NZ_CP007373.2
6375736	GCF_000624835.2_ASM62483v2_CLST_2	0	sanntis	2159571	2209511	Saccharide	Isolate	GCF_000624835.2_ASM62483v2	refseq	NZ_CP007373.2
6375737	GCF_000624835.2_ASM62483v2_CLST_3	0	sanntis	2396639	2413641	Other	Isolate	GCF_000624835.2_ASM62483v2	refseq	NZ_CP007373.2
6375738	GCF_000624835.2_ASM62483v2_CLST_4	0	sanntis	2475340	2486059	NRP	Isolate	GCF_000624835.2_ASM62483v2	refseq	NZ_CP007373.2
6375739	GCF_000624835.2_ASM62483v2_CLST_5	0	sanntis	3783980	3803041	Saccharide	Isolate	GCF_000624835.2_ASM62483v2	refseq	NZ_CP007373.2
6375740	GCF_000624835.2_ASM62483v2_CLST_6	0	sanntis	3997639	4003386	Saccharide	Isolate	GCF_000624835.2_ASM62483v2	refseq	NZ_CP007373.2
6375743	GCF_000624855.2_ASM62485v2_CLST_0	0	sanntis	611231	639745	NRP	Isolate	GCF_000624855.2_ASM62485v2	refseq	NZ_CP007374.2
6375744	GCF_000624855.2_ASM62485v2_CLST_1	0	sanntis	1561358	1576988	Alkaloid	Isolate	GCF_000624855.2_ASM62485v2	refseq	NZ_CP007374.2
6375745	GCF_000624855.2_ASM62485v2_CLST_2	0	sanntis	2159571	2209511	Saccharide	Isolate	GCF_000624855.2_ASM62485v2	refseq	NZ_CP007374.2
6375746	GCF_000624855.2_ASM62485v2_CLST_3	0	sanntis	2396639	2413641	Other	Isolate	GCF_000624855.2_ASM62485v2	refseq	NZ_CP007374.2
6375747	GCF_000624855.2_ASM62485v2_CLST_4	0	sanntis	2475340	2486059	NRP	Isolate	GCF_000624855.2_ASM62485v2	refseq	NZ_CP007374.2
6375748	GCF_000624855.2_ASM62485v2_CLST_5	0	sanntis	3783983	3803044	Saccharide	Isolate	GCF_000624855.2_ASM62485v2	refseq	NZ_CP007374.2
6375749	GCF_000624855.2_ASM62485v2_CLST_6	0	sanntis	3995973	4004047	Saccharide	Isolate	GCF_000624855.2_ASM62485v2	refseq	NZ_CP007374.2
6375752	GCF_000624875.2_ASM62487v2_CLST_0	0	sanntis	611231	639745	NRP	Isolate	GCF_000624875.2_ASM62487v2	refseq	NZ_CP007395.2
6375753	GCF_000624875.2_ASM62487v2_CLST_1	0	sanntis	1561358	1576988	Alkaloid	Isolate	GCF_000624875.2_ASM62487v2	refseq	NZ_CP007395.2
6375754	GCF_000624875.2_ASM62487v2_CLST_2	0	sanntis	2159571	2209511	Saccharide	Isolate	GCF_000624875.2_ASM62487v2	refseq	NZ_CP007395.2
6375755	GCF_000624875.2_ASM62487v2_CLST_3	0	sanntis	2396639	2413641	Other	Isolate	GCF_000624875.2_ASM62487v2	refseq	NZ_CP007395.2
6375756	GCF_000624875.2_ASM62487v2_CLST_4	0	sanntis	2475340	2486059	NRP	Isolate	GCF_000624875.2_ASM62487v2	refseq	NZ_CP007395.2
6375757	GCF_000624875.2_ASM62487v2_CLST_5	0	sanntis	3783983	3803044	Saccharide	Isolate	GCF_000624875.2_ASM62487v2	refseq	NZ_CP007395.2
6375758	GCF_000624875.2_ASM62487v2_CLST_6	0	sanntis	3995973	4004047	Saccharide	Isolate	GCF_000624875.2_ASM62487v2	refseq	NZ_CP007395.2
6375761	GCF_000624935.2_ASM62493v2_CLST_0	0	sanntis	611231	632960	NRP	Isolate	GCF_000624935.2_ASM62493v2	refseq	NZ_CP007398.2
6375762	GCF_000624935.2_ASM62493v2_CLST_1	0	sanntis	1561358	1576988	Alkaloid	Isolate	GCF_000624935.2_ASM62493v2	refseq	NZ_CP007398.2
6375763	GCF_000624935.2_ASM62493v2_CLST_2	0	sanntis	2159571	2209511	Saccharide	Isolate	GCF_000624935.2_ASM62493v2	refseq	NZ_CP007398.2
6375764	GCF_000624935.2_ASM62493v2_CLST_3	0	sanntis	2396639	2413641	Other	Isolate	GCF_000624935.2_ASM62493v2	refseq	NZ_CP007398.2
6375765	GCF_000624935.2_ASM62493v2_CLST_4	0	sanntis	2475340	2486059	NRP	Isolate	GCF_000624935.2_ASM62493v2	refseq	NZ_CP007398.2
6375766	GCF_000624935.2_ASM62493v2_CLST_5	0	sanntis	3785018	3803044	Saccharide	Isolate	GCF_000624935.2_ASM62493v2	refseq	NZ_CP007398.2
6375767	GCF_000624935.2_ASM62493v2_CLST_6	0	sanntis	3995970	4005179	Saccharide	Isolate	GCF_000624935.2_ASM62493v2	refseq	NZ_CP007398.2
6375770	GCF_000624955.2_ASM62495v2_CLST_0	0	sanntis	611231	639745	NRP	Isolate	GCF_000624955.2_ASM62495v2	refseq	NZ_CP007400.2
6375771	GCF_000624955.2_ASM62495v2_CLST_1	0	sanntis	1561533	1577163	Alkaloid	Isolate	GCF_000624955.2_ASM62495v2	refseq	NZ_CP007400.2
6375772	GCF_000624955.2_ASM62495v2_CLST_2	0	sanntis	2159746	2209686	Saccharide	Isolate	GCF_000624955.2_ASM62495v2	refseq	NZ_CP007400.2
6375773	GCF_000624955.2_ASM62495v2_CLST_3	0	sanntis	2396814	2413816	Other	Isolate	GCF_000624955.2_ASM62495v2	refseq	NZ_CP007400.2
6375774	GCF_000624955.2_ASM62495v2_CLST_4	0	sanntis	2475515	2486234	NRP	Isolate	GCF_000624955.2_ASM62495v2	refseq	NZ_CP007400.2
6375775	GCF_000624955.2_ASM62495v2_CLST_5	0	sanntis	3784158	3803219	Saccharide	Isolate	GCF_000624955.2_ASM62495v2	refseq	NZ_CP007400.2
6375776	GCF_000624955.2_ASM62495v2_CLST_6	0	sanntis	3996148	4004222	Saccharide	Isolate	GCF_000624955.2_ASM62495v2	refseq	NZ_CP007400.2
6375779	GCF_000624975.2_ASM62497v2_CLST_0	0	sanntis	611231	639745	NRP	Isolate	GCF_000624975.2_ASM62497v2	refseq	NZ_CP007401.2
6375780	GCF_000624975.2_ASM62497v2_CLST_1	0	sanntis	1561358	1576988	Alkaloid	Isolate	GCF_000624975.2_ASM62497v2	refseq	NZ_CP007401.2
6375781	GCF_000624975.2_ASM62497v2_CLST_2	0	sanntis	2159571	2209511	Saccharide	Isolate	GCF_000624975.2_ASM62497v2	refseq	NZ_CP007401.2
6375782	GCF_000624975.2_ASM62497v2_CLST_3	0	sanntis	2396639	2413641	Other	Isolate	GCF_000624975.2_ASM62497v2	refseq	NZ_CP007401.2
6375783	GCF_000624975.2_ASM62497v2_CLST_4	0	sanntis	2475340	2486059	NRP	Isolate	GCF_000624975.2_ASM62497v2	refseq	NZ_CP007401.2
6375784	GCF_000624975.2_ASM62497v2_CLST_5	0	sanntis	3783983	3803044	Saccharide	Isolate	GCF_000624975.2_ASM62497v2	refseq	NZ_CP007401.2
6375785	GCF_000624975.2_ASM62497v2_CLST_6	0	sanntis	3995973	4004047	Saccharide	Isolate	GCF_000624975.2_ASM62497v2	refseq	NZ_CP007401.2
6375788	GCF_000624995.2_ASM62499v2_CLST_0	0	sanntis	611231	632960	NRP	Isolate	GCF_000624995.2_ASM62499v2	refseq	NZ_CP007402.2
6375789	GCF_000624995.2_ASM62499v2_CLST_1	0	sanntis	1561358	1576988	Alkaloid	Isolate	GCF_000624995.2_ASM62499v2	refseq	NZ_CP007402.2
6375790	GCF_000624995.2_ASM62499v2_CLST_2	0	sanntis	2159571	2209511	Saccharide	Isolate	GCF_000624995.2_ASM62499v2	refseq	NZ_CP007402.2
6375791	GCF_000624995.2_ASM62499v2_CLST_3	0	sanntis	2396639	2413641	Other	Isolate	GCF_000624995.2_ASM62499v2	refseq	NZ_CP007402.2
6375792	GCF_000624995.2_ASM62499v2_CLST_4	0	sanntis	2475340	2486059	NRP	Isolate	GCF_000624995.2_ASM62499v2	refseq	NZ_CP007402.2
6375793	GCF_000624995.2_ASM62499v2_CLST_5	0	sanntis	3783983	3803044	Saccharide	Isolate	GCF_000624995.2_ASM62499v2	refseq	NZ_CP007402.2
6375794	GCF_000624995.2_ASM62499v2_CLST_6	0	sanntis	3997645	4003392	Saccharide	Isolate	GCF_000624995.2_ASM62499v2	refseq	NZ_CP007402.2
6375797	GCF_000625015.2_ASM62501v2_CLST_0	0	sanntis	611231	632960	NRP	Isolate	GCF_000625015.2_ASM62501v2	refseq	NZ_CP007403.2
6375798	GCF_000625015.2_ASM62501v2_CLST_1	0	sanntis	1561358	1576988	Alkaloid	Isolate	GCF_000625015.2_ASM62501v2	refseq	NZ_CP007403.2
6375799	GCF_000625015.2_ASM62501v2_CLST_2	0	sanntis	2159570	2209510	Saccharide	Isolate	GCF_000625015.2_ASM62501v2	refseq	NZ_CP007403.2
6375800	GCF_000625015.2_ASM62501v2_CLST_3	0	sanntis	2396638	2413640	Other	Isolate	GCF_000625015.2_ASM62501v2	refseq	NZ_CP007403.2
6375801	GCF_000625015.2_ASM62501v2_CLST_4	0	sanntis	2475339	2486058	NRP	Isolate	GCF_000625015.2_ASM62501v2	refseq	NZ_CP007403.2
6375802	GCF_000625015.2_ASM62501v2_CLST_5	0	sanntis	3785017	3803043	Saccharide	Isolate	GCF_000625015.2_ASM62501v2	refseq	NZ_CP007403.2
6375803	GCF_000625015.2_ASM62501v2_CLST_6	0	sanntis	3995974	4005183	Saccharide	Isolate	GCF_000625015.2_ASM62501v2	refseq	NZ_CP007403.2
6375806	GCF_000625035.2_ASM62503v2_CLST_0	0	sanntis	611231	632960	NRP	Isolate	GCF_000625035.2_ASM62503v2	refseq	NZ_CP007404.2
6375807	GCF_000625035.2_ASM62503v2_CLST_1	0	sanntis	1561358	1576988	Alkaloid	Isolate	GCF_000625035.2_ASM62503v2	refseq	NZ_CP007404.2
6375808	GCF_000625035.2_ASM62503v2_CLST_2	0	sanntis	2159571	2209511	Saccharide	Isolate	GCF_000625035.2_ASM62503v2	refseq	NZ_CP007404.2
6375809	GCF_000625035.2_ASM62503v2_CLST_3	0	sanntis	2396639	2413641	Other	Isolate	GCF_000625035.2_ASM62503v2	refseq	NZ_CP007404.2
6375810	GCF_000625035.2_ASM62503v2_CLST_4	0	sanntis	2475340	2486059	NRP	Isolate	GCF_000625035.2_ASM62503v2	refseq	NZ_CP007404.2
6375811	GCF_000625035.2_ASM62503v2_CLST_5	0	sanntis	3783983	3803044	Saccharide	Isolate	GCF_000625035.2_ASM62503v2	refseq	NZ_CP007404.2
6375812	GCF_000625035.2_ASM62503v2_CLST_6	0	sanntis	3995974	4004048	Saccharide	Isolate	GCF_000625035.2_ASM62503v2	refseq	NZ_CP007404.2
6375815	GCF_000625095.2_ASM62509v2_CLST_0	0	sanntis	611231	639744	NRP	Isolate	GCF_000625095.2_ASM62509v2	refseq	NZ_CP007407.2
6375816	GCF_000625095.2_ASM62509v2_CLST_1	0	sanntis	1561357	1576987	Alkaloid	Isolate	GCF_000625095.2_ASM62509v2	refseq	NZ_CP007407.2
6375817	GCF_000625095.2_ASM62509v2_CLST_2	0	sanntis	2159570	2209510	Saccharide	Isolate	GCF_000625095.2_ASM62509v2	refseq	NZ_CP007407.2
6375818	GCF_000625095.2_ASM62509v2_CLST_3	0	sanntis	2396638	2413640	Other	Isolate	GCF_000625095.2_ASM62509v2	refseq	NZ_CP007407.2
6375819	GCF_000625095.2_ASM62509v2_CLST_4	0	sanntis	2475339	2486058	NRP	Isolate	GCF_000625095.2_ASM62509v2	refseq	NZ_CP007407.2
6375820	GCF_000625095.2_ASM62509v2_CLST_5	0	sanntis	3785017	3803043	Saccharide	Isolate	GCF_000625095.2_ASM62509v2	refseq	NZ_CP007407.2
6375821	GCF_000625095.2_ASM62509v2_CLST_6	0	sanntis	3995973	4005182	Saccharide	Isolate	GCF_000625095.2_ASM62509v2	refseq	NZ_CP007407.2
6375824	GCF_000625115.2_ASM62511v2_CLST_0	0	sanntis	611231	632960	NRP	Isolate	GCF_000625115.2_ASM62511v2	refseq	NZ_CP007408.2
6375825	GCF_000625115.2_ASM62511v2_CLST_1	0	sanntis	1561358	1576988	Alkaloid	Isolate	GCF_000625115.2_ASM62511v2	refseq	NZ_CP007408.2
6375826	GCF_000625115.2_ASM62511v2_CLST_2	0	sanntis	2159571	2209511	Saccharide	Isolate	GCF_000625115.2_ASM62511v2	refseq	NZ_CP007408.2
6375827	GCF_000625115.2_ASM62511v2_CLST_3	0	sanntis	2396639	2413641	Other	Isolate	GCF_000625115.2_ASM62511v2	refseq	NZ_CP007408.2
6375828	GCF_000625115.2_ASM62511v2_CLST_4	0	sanntis	2475340	2486059	NRP	Isolate	GCF_000625115.2_ASM62511v2	refseq	NZ_CP007408.2
6375829	GCF_000625115.2_ASM62511v2_CLST_5	0	sanntis	3785018	3803044	Saccharide	Isolate	GCF_000625115.2_ASM62511v2	refseq	NZ_CP007408.2
6375830	GCF_000625115.2_ASM62511v2_CLST_6	0	sanntis	3995974	4005183	Saccharide	Isolate	GCF_000625115.2_ASM62511v2	refseq	NZ_CP007408.2
6375833	GCF_000625135.2_ASM62513v2_CLST_0	0	sanntis	611231	632960	NRP	Isolate	GCF_000625135.2_ASM62513v2	refseq	NZ_CP007375.2
6375834	GCF_000625135.2_ASM62513v2_CLST_1	0	sanntis	1561358	1576988	Alkaloid	Isolate	GCF_000625135.2_ASM62513v2	refseq	NZ_CP007375.2
6375835	GCF_000625135.2_ASM62513v2_CLST_2	0	sanntis	2159571	2209511	Saccharide	Isolate	GCF_000625135.2_ASM62513v2	refseq	NZ_CP007375.2
6375836	GCF_000625135.2_ASM62513v2_CLST_3	0	sanntis	2396639	2413641	Other	Isolate	GCF_000625135.2_ASM62513v2	refseq	NZ_CP007375.2
6375837	GCF_000625135.2_ASM62513v2_CLST_4	0	sanntis	2475340	2486059	NRP	Isolate	GCF_000625135.2_ASM62513v2	refseq	NZ_CP007375.2
6375838	GCF_000625135.2_ASM62513v2_CLST_5	0	sanntis	3785018	3803044	Saccharide	Isolate	GCF_000625135.2_ASM62513v2	refseq	NZ_CP007375.2
6375839	GCF_000625135.2_ASM62513v2_CLST_6	0	sanntis	3995974	4005183	Saccharide	Isolate	GCF_000625135.2_ASM62513v2	refseq	NZ_CP007375.2
6375842	GCF_000625155.2_ASM62515v2_CLST_0	0	sanntis	611231	632960	NRP	Isolate	GCF_000625155.2_ASM62515v2	refseq	NZ_CP007376.2
6375843	GCF_000625155.2_ASM62515v2_CLST_1	0	sanntis	1561358	1576988	Alkaloid	Isolate	GCF_000625155.2_ASM62515v2	refseq	NZ_CP007376.2
6375844	GCF_000625155.2_ASM62515v2_CLST_2	0	sanntis	2159571	2209511	Saccharide	Isolate	GCF_000625155.2_ASM62515v2	refseq	NZ_CP007376.2
6375845	GCF_000625155.2_ASM62515v2_CLST_3	0	sanntis	2396639	2413641	Other	Isolate	GCF_000625155.2_ASM62515v2	refseq	NZ_CP007376.2
6375846	GCF_000625155.2_ASM62515v2_CLST_4	0	sanntis	2475340	2486059	NRP	Isolate	GCF_000625155.2_ASM62515v2	refseq	NZ_CP007376.2
6375847	GCF_000625155.2_ASM62515v2_CLST_5	0	sanntis	3785018	3803044	Saccharide	Isolate	GCF_000625155.2_ASM62515v2	refseq	NZ_CP007376.2
6375848	GCF_000625155.2_ASM62515v2_CLST_6	0	sanntis	3995974	4005183	Saccharide	Isolate	GCF_000625155.2_ASM62515v2	refseq	NZ_CP007376.2
6375851	GCF_000625195.2_ASM62519v2_CLST_0	0	sanntis	611231	632960	NRP	Isolate	GCF_000625195.2_ASM62519v2	refseq	NZ_CP007378.2
6375852	GCF_000625195.2_ASM62519v2_CLST_1	0	sanntis	1561358	1576988	Alkaloid	Isolate	GCF_000625195.2_ASM62519v2	refseq	NZ_CP007378.2
6375853	GCF_000625195.2_ASM62519v2_CLST_2	0	sanntis	2159571	2209511	Saccharide	Isolate	GCF_000625195.2_ASM62519v2	refseq	NZ_CP007378.2
6375854	GCF_000625195.2_ASM62519v2_CLST_3	0	sanntis	2396639	2413641	Other	Isolate	GCF_000625195.2_ASM62519v2	refseq	NZ_CP007378.2
6375855	GCF_000625195.2_ASM62519v2_CLST_4	0	sanntis	2475340	2486059	NRP	Isolate	GCF_000625195.2_ASM62519v2	refseq	NZ_CP007378.2
6375856	GCF_000625195.2_ASM62519v2_CLST_5	0	sanntis	3784257	3803318	Saccharide	Isolate	GCF_000625195.2_ASM62519v2	refseq	NZ_CP007378.2
6375857	GCF_000625195.2_ASM62519v2_CLST_6	0	sanntis	3997919	4003666	Saccharide	Isolate	GCF_000625195.2_ASM62519v2	refseq	NZ_CP007378.2
6375860	GCF_000625215.2_ASM62521v2_CLST_0	0	sanntis	611231	632960	NRP	Isolate	GCF_000625215.2_ASM62521v2	refseq	NZ_CP007379.2
6375861	GCF_000625215.2_ASM62521v2_CLST_1	0	sanntis	1561358	1576988	Alkaloid	Isolate	GCF_000625215.2_ASM62521v2	refseq	NZ_CP007379.2
6375862	GCF_000625215.2_ASM62521v2_CLST_2	0	sanntis	2159571	2209511	Saccharide	Isolate	GCF_000625215.2_ASM62521v2	refseq	NZ_CP007379.2
6375863	GCF_000625215.2_ASM62521v2_CLST_3	0	sanntis	2396639	2413641	Other	Isolate	GCF_000625215.2_ASM62521v2	refseq	NZ_CP007379.2
6375864	GCF_000625215.2_ASM62521v2_CLST_4	0	sanntis	2475340	2486059	NRP	Isolate	GCF_000625215.2_ASM62521v2	refseq	NZ_CP007379.2
6375865	GCF_000625215.2_ASM62521v2_CLST_5	0	sanntis	3783977	3803038	Saccharide	Isolate	GCF_000625215.2_ASM62521v2	refseq	NZ_CP007379.2
6375866	GCF_000625215.2_ASM62521v2_CLST_6	0	sanntis	3997637	4003384	Saccharide	Isolate	GCF_000625215.2_ASM62521v2	refseq	NZ_CP007379.2
6375869	GCF_000625255.2_ASM62525v2_CLST_0	0	sanntis	611231	639745	NRP	Isolate	GCF_000625255.2_ASM62525v2	refseq	NZ_CP007381.2
6375870	GCF_000625255.2_ASM62525v2_CLST_1	0	sanntis	1561358	1576988	Alkaloid	Isolate	GCF_000625255.2_ASM62525v2	refseq	NZ_CP007381.2
6375871	GCF_000625255.2_ASM62525v2_CLST_2	0	sanntis	2159571	2209511	Saccharide	Isolate	GCF_000625255.2_ASM62525v2	refseq	NZ_CP007381.2
6375872	GCF_000625255.2_ASM62525v2_CLST_3	0	sanntis	2396639	2413641	Other	Isolate	GCF_000625255.2_ASM62525v2	refseq	NZ_CP007381.2
6375873	GCF_000625255.2_ASM62525v2_CLST_4	0	sanntis	2475340	2486059	NRP	Isolate	GCF_000625255.2_ASM62525v2	refseq	NZ_CP007381.2
6375874	GCF_000625255.2_ASM62525v2_CLST_5	0	sanntis	3785018	3803044	Saccharide	Isolate	GCF_000625255.2_ASM62525v2	refseq	NZ_CP007381.2
6375875	GCF_000625255.2_ASM62525v2_CLST_6	0	sanntis	3995973	4005182	Saccharide	Isolate	GCF_000625255.2_ASM62525v2	refseq	NZ_CP007381.2
6375878	GCF_000625315.2_ASM62531v2_CLST_0	0	sanntis	611231	632960	NRP	Isolate	GCF_000625315.2_ASM62531v2	refseq	NZ_CP007384.2
6375879	GCF_000625315.2_ASM62531v2_CLST_1	0	sanntis	1561358	1576988	Alkaloid	Isolate	GCF_000625315.2_ASM62531v2	refseq	NZ_CP007384.2
6375880	GCF_000625315.2_ASM62531v2_CLST_2	0	sanntis	2159571	2209511	Saccharide	Isolate	GCF_000625315.2_ASM62531v2	refseq	NZ_CP007384.2
6375881	GCF_000625315.2_ASM62531v2_CLST_3	0	sanntis	2396639	2413641	Other	Isolate	GCF_000625315.2_ASM62531v2	refseq	NZ_CP007384.2
6375882	GCF_000625315.2_ASM62531v2_CLST_4	0	sanntis	2475340	2486059	NRP	Isolate	GCF_000625315.2_ASM62531v2	refseq	NZ_CP007384.2
6375883	GCF_000625315.2_ASM62531v2_CLST_5	0	sanntis	3783983	3803044	Saccharide	Isolate	GCF_000625315.2_ASM62531v2	refseq	NZ_CP007384.2
6375884	GCF_000625315.2_ASM62531v2_CLST_6	0	sanntis	3997643	4003390	Saccharide	Isolate	GCF_000625315.2_ASM62531v2	refseq	NZ_CP007384.2
6375887	GCF_000625335.2_ASM62533v2_CLST_0	0	sanntis	611231	639745	NRP	Isolate	GCF_000625335.2_ASM62533v2	refseq	NZ_CP007385.2
6375888	GCF_000625335.2_ASM62533v2_CLST_1	0	sanntis	1561358	1576988	Alkaloid	Isolate	GCF_000625335.2_ASM62533v2	refseq	NZ_CP007385.2
6375889	GCF_000625335.2_ASM62533v2_CLST_2	0	sanntis	2159571	2209511	Saccharide	Isolate	GCF_000625335.2_ASM62533v2	refseq	NZ_CP007385.2
6375890	GCF_000625335.2_ASM62533v2_CLST_3	0	sanntis	2396639	2413641	Other	Isolate	GCF_000625335.2_ASM62533v2	refseq	NZ_CP007385.2
6375891	GCF_000625335.2_ASM62533v2_CLST_4	0	sanntis	2475340	2486059	NRP	Isolate	GCF_000625335.2_ASM62533v2	refseq	NZ_CP007385.2
6375892	GCF_000625335.2_ASM62533v2_CLST_5	0	sanntis	3783980	3803041	Saccharide	Isolate	GCF_000625335.2_ASM62533v2	refseq	NZ_CP007385.2
6375893	GCF_000625335.2_ASM62533v2_CLST_6	0	sanntis	3995967	4004041	Saccharide	Isolate	GCF_000625335.2_ASM62533v2	refseq	NZ_CP007385.2
6375896	GCF_000625395.2_ASM62539v2_CLST_0	0	sanntis	611231	632960	NRP	Isolate	GCF_000625395.2_ASM62539v2	refseq	NZ_CP007298.2
6375897	GCF_000625395.2_ASM62539v2_CLST_1	0	sanntis	1561358	1576988	Alkaloid	Isolate	GCF_000625395.2_ASM62539v2	refseq	NZ_CP007298.2
6375898	GCF_000625395.2_ASM62539v2_CLST_2	0	sanntis	2159571	2209511	Saccharide	Isolate	GCF_000625395.2_ASM62539v2	refseq	NZ_CP007298.2
6375899	GCF_000625395.2_ASM62539v2_CLST_3	0	sanntis	2396639	2413641	Other	Isolate	GCF_000625395.2_ASM62539v2	refseq	NZ_CP007298.2
6375900	GCF_000625395.2_ASM62539v2_CLST_4	0	sanntis	2475340	2486059	NRP	Isolate	GCF_000625395.2_ASM62539v2	refseq	NZ_CP007298.2
6375901	GCF_000625395.2_ASM62539v2_CLST_5	0	sanntis	3783983	3803044	Saccharide	Isolate	GCF_000625395.2_ASM62539v2	refseq	NZ_CP007298.2
6375902	GCF_000625395.2_ASM62539v2_CLST_6	0	sanntis	3997642	4003389	Saccharide	Isolate	GCF_000625395.2_ASM62539v2	refseq	NZ_CP007298.2
6375905	GCF_000625415.2_ASM62541v2_CLST_0	0	sanntis	611230	639744	NRP	Isolate	GCF_000625415.2_ASM62541v2	refseq	NZ_CP007355.2
6375906	GCF_000625415.2_ASM62541v2_CLST_1	0	sanntis	1561356	1576986	Alkaloid	Isolate	GCF_000625415.2_ASM62541v2	refseq	NZ_CP007355.2
6375907	GCF_000625415.2_ASM62541v2_CLST_2	0	sanntis	2159569	2209509	Saccharide	Isolate	GCF_000625415.2_ASM62541v2	refseq	NZ_CP007355.2
6375908	GCF_000625415.2_ASM62541v2_CLST_3	0	sanntis	2396637	2413639	Other	Isolate	GCF_000625415.2_ASM62541v2	refseq	NZ_CP007355.2
6375909	GCF_000625415.2_ASM62541v2_CLST_4	0	sanntis	2475338	2486057	NRP	Isolate	GCF_000625415.2_ASM62541v2	refseq	NZ_CP007355.2
6375910	GCF_000625415.2_ASM62541v2_CLST_5	0	sanntis	3785016	3803042	Saccharide	Isolate	GCF_000625415.2_ASM62541v2	refseq	NZ_CP007355.2
6375911	GCF_000625415.2_ASM62541v2_CLST_6	0	sanntis	3995971	4005180	Saccharide	Isolate	GCF_000625415.2_ASM62541v2	refseq	NZ_CP007355.2
6375914	GCF_000625435.2_ASM62543v2_CLST_0	0	sanntis	611231	639745	NRP	Isolate	GCF_000625435.2_ASM62543v2	refseq	NZ_CP007356.2
6375915	GCF_000625435.2_ASM62543v2_CLST_1	0	sanntis	1561358	1576988	Alkaloid	Isolate	GCF_000625435.2_ASM62543v2	refseq	NZ_CP007356.2
6375916	GCF_000625435.2_ASM62543v2_CLST_2	0	sanntis	2159571	2209511	Saccharide	Isolate	GCF_000625435.2_ASM62543v2	refseq	NZ_CP007356.2
6375917	GCF_000625435.2_ASM62543v2_CLST_3	0	sanntis	2396639	2413641	Other	Isolate	GCF_000625435.2_ASM62543v2	refseq	NZ_CP007356.2
6375918	GCF_000625435.2_ASM62543v2_CLST_4	0	sanntis	2475340	2486059	NRP	Isolate	GCF_000625435.2_ASM62543v2	refseq	NZ_CP007356.2
6375919	GCF_000625435.2_ASM62543v2_CLST_5	0	sanntis	3783983	3803044	Saccharide	Isolate	GCF_000625435.2_ASM62543v2	refseq	NZ_CP007356.2
6375920	GCF_000625435.2_ASM62543v2_CLST_6	0	sanntis	3995973	4004047	Saccharide	Isolate	GCF_000625435.2_ASM62543v2	refseq	NZ_CP007356.2
6375923	GCF_000625455.2_ASM62545v2_CLST_0	0	sanntis	611231	639745	NRP	Isolate	GCF_000625455.2_ASM62545v2	refseq	NZ_CP007335.2
6375924	GCF_000625455.2_ASM62545v2_CLST_1	0	sanntis	1561358	1576988	Alkaloid	Isolate	GCF_000625455.2_ASM62545v2	refseq	NZ_CP007335.2
6375925	GCF_000625455.2_ASM62545v2_CLST_2	0	sanntis	2159571	2209511	Saccharide	Isolate	GCF_000625455.2_ASM62545v2	refseq	NZ_CP007335.2
6375926	GCF_000625455.2_ASM62545v2_CLST_3	0	sanntis	2396639	2413641	Other	Isolate	GCF_000625455.2_ASM62545v2	refseq	NZ_CP007335.2
6375927	GCF_000625455.2_ASM62545v2_CLST_4	0	sanntis	2475340	2486059	NRP	Isolate	GCF_000625455.2_ASM62545v2	refseq	NZ_CP007335.2
6375928	GCF_000625455.2_ASM62545v2_CLST_5	0	sanntis	3785012	3803038	Saccharide	Isolate	GCF_000625455.2_ASM62545v2	refseq	NZ_CP007335.2
6375929	GCF_000625455.2_ASM62545v2_CLST_6	0	sanntis	3995965	4005174	Saccharide	Isolate	GCF_000625455.2_ASM62545v2	refseq	NZ_CP007335.2
6375932	GCF_000625475.2_ASM62547v2_CLST_0	0	sanntis	611231	632960	NRP	Isolate	GCF_000625475.2_ASM62547v2	refseq	NZ_CP007336.2
6375933	GCF_000625475.2_ASM62547v2_CLST_1	0	sanntis	1561358	1576988	Alkaloid	Isolate	GCF_000625475.2_ASM62547v2	refseq	NZ_CP007336.2
6375934	GCF_000625475.2_ASM62547v2_CLST_2	0	sanntis	2159571	2209511	Saccharide	Isolate	GCF_000625475.2_ASM62547v2	refseq	NZ_CP007336.2
6375935	GCF_000625475.2_ASM62547v2_CLST_3	0	sanntis	2396638	2413640	Other	Isolate	GCF_000625475.2_ASM62547v2	refseq	NZ_CP007336.2
6375936	GCF_000625475.2_ASM62547v2_CLST_4	0	sanntis	2475339	2486058	NRP	Isolate	GCF_000625475.2_ASM62547v2	refseq	NZ_CP007336.2
6375937	GCF_000625475.2_ASM62547v2_CLST_5	0	sanntis	3785014	3803040	Saccharide	Isolate	GCF_000625475.2_ASM62547v2	refseq	NZ_CP007336.2
6375938	GCF_000625475.2_ASM62547v2_CLST_6	0	sanntis	3995969	4005178	Saccharide	Isolate	GCF_000625475.2_ASM62547v2	refseq	NZ_CP007336.2
6375941	GCF_000625495.2_ASM62549v2_CLST_0	0	sanntis	611231	639745	NRP	Isolate	GCF_000625495.2_ASM62549v2	refseq	NZ_CP007337.2
6375942	GCF_000625495.2_ASM62549v2_CLST_1	0	sanntis	1561358	1576988	Alkaloid	Isolate	GCF_000625495.2_ASM62549v2	refseq	NZ_CP007337.2
6375943	GCF_000625495.2_ASM62549v2_CLST_2	0	sanntis	2159571	2209511	Saccharide	Isolate	GCF_000625495.2_ASM62549v2	refseq	NZ_CP007337.2
6375944	GCF_000625495.2_ASM62549v2_CLST_3	0	sanntis	2396639	2413641	Other	Isolate	GCF_000625495.2_ASM62549v2	refseq	NZ_CP007337.2
6375945	GCF_000625495.2_ASM62549v2_CLST_4	0	sanntis	2475340	2486059	NRP	Isolate	GCF_000625495.2_ASM62549v2	refseq	NZ_CP007337.2
6375946	GCF_000625495.2_ASM62549v2_CLST_5	0	sanntis	3785017	3803043	Saccharide	Isolate	GCF_000625495.2_ASM62549v2	refseq	NZ_CP007337.2
6375947	GCF_000625495.2_ASM62549v2_CLST_6	0	sanntis	3995973	4005182	Saccharide	Isolate	GCF_000625495.2_ASM62549v2	refseq	NZ_CP007337.2
6375950	GCF_000625515.2_ASM62551v2_CLST_0	0	sanntis	611231	639745	NRP	Isolate	GCF_000625515.2_ASM62551v2	refseq	NZ_CP007338.2
6375951	GCF_000625515.2_ASM62551v2_CLST_1	0	sanntis	1561358	1576988	Alkaloid	Isolate	GCF_000625515.2_ASM62551v2	refseq	NZ_CP007338.2
6375952	GCF_000625515.2_ASM62551v2_CLST_2	0	sanntis	2159571	2209511	Saccharide	Isolate	GCF_000625515.2_ASM62551v2	refseq	NZ_CP007338.2
6375953	GCF_000625515.2_ASM62551v2_CLST_3	0	sanntis	2396639	2413641	Other	Isolate	GCF_000625515.2_ASM62551v2	refseq	NZ_CP007338.2
6375954	GCF_000625515.2_ASM62551v2_CLST_4	0	sanntis	2475340	2486059	NRP	Isolate	GCF_000625515.2_ASM62551v2	refseq	NZ_CP007338.2
6375955	GCF_000625515.2_ASM62551v2_CLST_5	0	sanntis	3785018	3803044	Saccharide	Isolate	GCF_000625515.2_ASM62551v2	refseq	NZ_CP007338.2
6375956	GCF_000625515.2_ASM62551v2_CLST_6	0	sanntis	3995974	4005183	Saccharide	Isolate	GCF_000625515.2_ASM62551v2	refseq	NZ_CP007338.2
6375959	GCF_000625555.2_ASM62555v2_CLST_0	0	sanntis	611231	632960	NRP	Isolate	GCF_000625555.2_ASM62555v2	refseq	NZ_CP007340.2
6375960	GCF_000625555.2_ASM62555v2_CLST_1	0	sanntis	1561357	1576987	Alkaloid	Isolate	GCF_000625555.2_ASM62555v2	refseq	NZ_CP007340.2
6375961	GCF_000625555.2_ASM62555v2_CLST_2	0	sanntis	2159570	2209510	Saccharide	Isolate	GCF_000625555.2_ASM62555v2	refseq	NZ_CP007340.2
6375962	GCF_000625555.2_ASM62555v2_CLST_3	0	sanntis	2396638	2413640	Other	Isolate	GCF_000625555.2_ASM62555v2	refseq	NZ_CP007340.2
6375963	GCF_000625555.2_ASM62555v2_CLST_4	0	sanntis	2475339	2486058	NRP	Isolate	GCF_000625555.2_ASM62555v2	refseq	NZ_CP007340.2
6375964	GCF_000625555.2_ASM62555v2_CLST_5	0	sanntis	3785014	3803040	Saccharide	Isolate	GCF_000625555.2_ASM62555v2	refseq	NZ_CP007340.2
6375965	GCF_000625555.2_ASM62555v2_CLST_6	0	sanntis	3997639	4003386	Saccharide	Isolate	GCF_000625555.2_ASM62555v2	refseq	NZ_CP007340.2
6375968	GCF_000625575.2_ASM62557v2_CLST_0	0	sanntis	611231	632960	NRP	Isolate	GCF_000625575.2_ASM62557v2	refseq	NZ_CP007341.2
6375969	GCF_000625575.2_ASM62557v2_CLST_1	0	sanntis	1561358	1576988	Alkaloid	Isolate	GCF_000625575.2_ASM62557v2	refseq	NZ_CP007341.2
6375970	GCF_000625575.2_ASM62557v2_CLST_2	0	sanntis	2159571	2209511	Saccharide	Isolate	GCF_000625575.2_ASM62557v2	refseq	NZ_CP007341.2
6375971	GCF_000625575.2_ASM62557v2_CLST_3	0	sanntis	2396639	2413641	Other	Isolate	GCF_000625575.2_ASM62557v2	refseq	NZ_CP007341.2
6375972	GCF_000625575.2_ASM62557v2_CLST_4	0	sanntis	2475340	2486059	NRP	Isolate	GCF_000625575.2_ASM62557v2	refseq	NZ_CP007341.2
6375973	GCF_000625575.2_ASM62557v2_CLST_5	0	sanntis	3783977	3803038	Saccharide	Isolate	GCF_000625575.2_ASM62557v2	refseq	NZ_CP007341.2
6375974	GCF_000625575.2_ASM62557v2_CLST_6	0	sanntis	3995964	4004038	Saccharide	Isolate	GCF_000625575.2_ASM62557v2	refseq	NZ_CP007341.2
6375977	GCF_000625595.1_ASM62559v2_CLST_0	0	sanntis	611231	632960	NRP	Isolate	GCF_000625595.1_ASM62559v2	refseq	NZ_CP007342.1
6375978	GCF_000625595.1_ASM62559v2_CLST_1	0	sanntis	1561358	1576988	Alkaloid	Isolate	GCF_000625595.1_ASM62559v2	refseq	NZ_CP007342.1
6375979	GCF_000625595.1_ASM62559v2_CLST_2	0	sanntis	2159571	2209511	Saccharide	Isolate	GCF_000625595.1_ASM62559v2	refseq	NZ_CP007342.1
6375980	GCF_000625595.1_ASM62559v2_CLST_3	0	sanntis	2396639	2413641	Other	Isolate	GCF_000625595.1_ASM62559v2	refseq	NZ_CP007342.1
6375981	GCF_000625595.1_ASM62559v2_CLST_4	0	sanntis	2475340	2486059	NRP	Isolate	GCF_000625595.1_ASM62559v2	refseq	NZ_CP007342.1
6375982	GCF_000625595.1_ASM62559v2_CLST_5	0	sanntis	3785015	3803041	Saccharide	Isolate	GCF_000625595.1_ASM62559v2	refseq	NZ_CP007342.1
6375983	GCF_000625595.1_ASM62559v2_CLST_6	0	sanntis	3995967	4005176	Saccharide	Isolate	GCF_000625595.1_ASM62559v2	refseq	NZ_CP007342.1
6375986	GCF_000625635.2_ASM62563v2_CLST_0	0	sanntis	611231	632960	NRP	Isolate	GCF_000625635.2_ASM62563v2	refseq	NZ_CP007386.2
6375987	GCF_000625635.2_ASM62563v2_CLST_1	0	sanntis	1561358	1576988	Alkaloid	Isolate	GCF_000625635.2_ASM62563v2	refseq	NZ_CP007386.2
6375988	GCF_000625635.2_ASM62563v2_CLST_2	0	sanntis	2159571	2209511	Saccharide	Isolate	GCF_000625635.2_ASM62563v2	refseq	NZ_CP007386.2
6375989	GCF_000625635.2_ASM62563v2_CLST_3	0	sanntis	2396639	2413641	Other	Isolate	GCF_000625635.2_ASM62563v2	refseq	NZ_CP007386.2
6375990	GCF_000625635.2_ASM62563v2_CLST_4	0	sanntis	2475340	2486059	NRP	Isolate	GCF_000625635.2_ASM62563v2	refseq	NZ_CP007386.2
6375991	GCF_000625635.2_ASM62563v2_CLST_5	0	sanntis	3783983	3803044	Saccharide	Isolate	GCF_000625635.2_ASM62563v2	refseq	NZ_CP007386.2
6375992	GCF_000625635.2_ASM62563v2_CLST_6	0	sanntis	3997643	4003390	Saccharide	Isolate	GCF_000625635.2_ASM62563v2	refseq	NZ_CP007386.2
6375995	GCF_000625675.2_ASM62567v2_CLST_0	0	sanntis	611231	639745	NRP	Isolate	GCF_000625675.2_ASM62567v2	refseq	NZ_CP007430.2
6375996	GCF_000625675.2_ASM62567v2_CLST_1	0	sanntis	1561358	1576988	Alkaloid	Isolate	GCF_000625675.2_ASM62567v2	refseq	NZ_CP007430.2
6375997	GCF_000625675.2_ASM62567v2_CLST_2	0	sanntis	2159570	2209510	Saccharide	Isolate	GCF_000625675.2_ASM62567v2	refseq	NZ_CP007430.2
6375998	GCF_000625675.2_ASM62567v2_CLST_3	0	sanntis	2396638	2413640	Other	Isolate	GCF_000625675.2_ASM62567v2	refseq	NZ_CP007430.2
6375999	GCF_000625675.2_ASM62567v2_CLST_4	0	sanntis	2475339	2486058	NRP	Isolate	GCF_000625675.2_ASM62567v2	refseq	NZ_CP007430.2
6376000	GCF_000625675.2_ASM62567v2_CLST_5	0	sanntis	3785017	3803043	Saccharide	Isolate	GCF_000625675.2_ASM62567v2	refseq	NZ_CP007430.2
6376001	GCF_000625675.2_ASM62567v2_CLST_6	0	sanntis	3995972	4005181	Saccharide	Isolate	GCF_000625675.2_ASM62567v2	refseq	NZ_CP007430.2
6376004	GCF_000625715.2_ASM62571v2_CLST_0	0	sanntis	611231	639745	NRP	Isolate	GCF_000625715.2_ASM62571v2	refseq	NZ_CP007432.2
6376005	GCF_000625715.2_ASM62571v2_CLST_1	0	sanntis	1561358	1576988	Alkaloid	Isolate	GCF_000625715.2_ASM62571v2	refseq	NZ_CP007432.2
6376006	GCF_000625715.2_ASM62571v2_CLST_2	0	sanntis	2159571	2209511	Saccharide	Isolate	GCF_000625715.2_ASM62571v2	refseq	NZ_CP007432.2
6376007	GCF_000625715.2_ASM62571v2_CLST_3	0	sanntis	2396639	2413641	Other	Isolate	GCF_000625715.2_ASM62571v2	refseq	NZ_CP007432.2
6376008	GCF_000625715.2_ASM62571v2_CLST_4	0	sanntis	2475340	2486059	NRP	Isolate	GCF_000625715.2_ASM62571v2	refseq	NZ_CP007432.2
6376009	GCF_000625715.2_ASM62571v2_CLST_5	0	sanntis	3783983	3803044	Saccharide	Isolate	GCF_000625715.2_ASM62571v2	refseq	NZ_CP007432.2
6376010	GCF_000625715.2_ASM62571v2_CLST_6	0	sanntis	3995973	4004047	Saccharide	Isolate	GCF_000625715.2_ASM62571v2	refseq	NZ_CP007432.2
6376013	GCF_000625755.1_ASM62575v2_CLST_0	0	sanntis	611230	632959	NRP	Isolate	GCF_000625755.1_ASM62575v2	refseq	NZ_CP007428.1
6376014	GCF_000625755.1_ASM62575v2_CLST_1	0	sanntis	1561357	1576987	Alkaloid	Isolate	GCF_000625755.1_ASM62575v2	refseq	NZ_CP007428.1
6376015	GCF_000625755.1_ASM62575v2_CLST_2	0	sanntis	2159570	2209510	Saccharide	Isolate	GCF_000625755.1_ASM62575v2	refseq	NZ_CP007428.1
6376016	GCF_000625755.1_ASM62575v2_CLST_3	0	sanntis	2396638	2413640	Other	Isolate	GCF_000625755.1_ASM62575v2	refseq	NZ_CP007428.1
6376017	GCF_000625755.1_ASM62575v2_CLST_4	0	sanntis	2475339	2486058	NRP	Isolate	GCF_000625755.1_ASM62575v2	refseq	NZ_CP007428.1
6376018	GCF_000625755.1_ASM62575v2_CLST_5	0	sanntis	3783982	3803043	Saccharide	Isolate	GCF_000625755.1_ASM62575v2	refseq	NZ_CP007428.1
6376019	GCF_000625755.1_ASM62575v2_CLST_6	0	sanntis	3997644	4003391	Saccharide	Isolate	GCF_000625755.1_ASM62575v2	refseq	NZ_CP007428.1
6376022	GCF_000625775.2_ASM62577v2_CLST_0	0	sanntis	611231	632960	NRP	Isolate	GCF_000625775.2_ASM62577v2	refseq	NZ_CP007429.2
6376023	GCF_000625775.2_ASM62577v2_CLST_1	0	sanntis	1561358	1576988	Alkaloid	Isolate	GCF_000625775.2_ASM62577v2	refseq	NZ_CP007429.2
6376024	GCF_000625775.2_ASM62577v2_CLST_2	0	sanntis	2159571	2209511	Saccharide	Isolate	GCF_000625775.2_ASM62577v2	refseq	NZ_CP007429.2
6376025	GCF_000625775.2_ASM62577v2_CLST_3	0	sanntis	2396639	2413641	Other	Isolate	GCF_000625775.2_ASM62577v2	refseq	NZ_CP007429.2
6376026	GCF_000625775.2_ASM62577v2_CLST_4	0	sanntis	2475340	2486059	NRP	Isolate	GCF_000625775.2_ASM62577v2	refseq	NZ_CP007429.2
6376027	GCF_000625775.2_ASM62577v2_CLST_5	0	sanntis	3785018	3803044	Saccharide	Isolate	GCF_000625775.2_ASM62577v2	refseq	NZ_CP007429.2
6376028	GCF_000625775.2_ASM62577v2_CLST_6	0	sanntis	3997646	4003393	Saccharide	Isolate	GCF_000625775.2_ASM62577v2	refseq	NZ_CP007429.2
6376031	GCF_000625795.2_ASM62579v2_CLST_0	0	sanntis	611231	639745	NRP	Isolate	GCF_000625795.2_ASM62579v2	refseq	NZ_CP007387.2
6376032	GCF_000625795.2_ASM62579v2_CLST_1	0	sanntis	1561358	1576988	Alkaloid	Isolate	GCF_000625795.2_ASM62579v2	refseq	NZ_CP007387.2
6376033	GCF_000625795.2_ASM62579v2_CLST_2	0	sanntis	2159571	2209511	Saccharide	Isolate	GCF_000625795.2_ASM62579v2	refseq	NZ_CP007387.2
6376034	GCF_000625795.2_ASM62579v2_CLST_3	0	sanntis	2396576	2413578	Other	Isolate	GCF_000625795.2_ASM62579v2	refseq	NZ_CP007387.2
6376035	GCF_000625795.2_ASM62579v2_CLST_4	0	sanntis	2475277	2485996	NRP	Isolate	GCF_000625795.2_ASM62579v2	refseq	NZ_CP007387.2
6376036	GCF_000625795.2_ASM62579v2_CLST_5	0	sanntis	3784955	3802981	Saccharide	Isolate	GCF_000625795.2_ASM62579v2	refseq	NZ_CP007387.2
6376037	GCF_000625795.2_ASM62579v2_CLST_6	0	sanntis	3995911	4005120	Saccharide	Isolate	GCF_000625795.2_ASM62579v2	refseq	NZ_CP007387.2
6376040	GCF_000625815.2_ASM62581v2_CLST_0	0	sanntis	611231	632960	NRP	Isolate	GCF_000625815.2_ASM62581v2	refseq	NZ_CP007388.2
6376041	GCF_000625815.2_ASM62581v2_CLST_1	0	sanntis	1561358	1576988	Alkaloid	Isolate	GCF_000625815.2_ASM62581v2	refseq	NZ_CP007388.2
6376042	GCF_000625815.2_ASM62581v2_CLST_2	0	sanntis	2159571	2209511	Saccharide	Isolate	GCF_000625815.2_ASM62581v2	refseq	NZ_CP007388.2
6376043	GCF_000625815.2_ASM62581v2_CLST_3	0	sanntis	2396639	2413641	Other	Isolate	GCF_000625815.2_ASM62581v2	refseq	NZ_CP007388.2
6376044	GCF_000625815.2_ASM62581v2_CLST_4	0	sanntis	2475340	2486059	NRP	Isolate	GCF_000625815.2_ASM62581v2	refseq	NZ_CP007388.2
6376045	GCF_000625815.2_ASM62581v2_CLST_5	0	sanntis	3785018	3803044	Saccharide	Isolate	GCF_000625815.2_ASM62581v2	refseq	NZ_CP007388.2
6376046	GCF_000625815.2_ASM62581v2_CLST_6	0	sanntis	3997646	4003393	Saccharide	Isolate	GCF_000625815.2_ASM62581v2	refseq	NZ_CP007388.2
6376049	GCF_000625835.2_ASM62583v2_CLST_0	0	sanntis	611231	639745	NRP	Isolate	GCF_000625835.2_ASM62583v2	refseq	NZ_CP007433.2
6376050	GCF_000625835.2_ASM62583v2_CLST_1	0	sanntis	1561358	1576988	Alkaloid	Isolate	GCF_000625835.2_ASM62583v2	refseq	NZ_CP007433.2
6376051	GCF_000625835.2_ASM62583v2_CLST_2	0	sanntis	2159570	2209510	Saccharide	Isolate	GCF_000625835.2_ASM62583v2	refseq	NZ_CP007433.2
6376052	GCF_000625835.2_ASM62583v2_CLST_3	0	sanntis	2396638	2413640	Other	Isolate	GCF_000625835.2_ASM62583v2	refseq	NZ_CP007433.2
6376053	GCF_000625835.2_ASM62583v2_CLST_4	0	sanntis	2475339	2486058	NRP	Isolate	GCF_000625835.2_ASM62583v2	refseq	NZ_CP007433.2
6376054	GCF_000625835.2_ASM62583v2_CLST_5	0	sanntis	3786416	3803043	Saccharide	Isolate	GCF_000625835.2_ASM62583v2	refseq	NZ_CP007433.2
6376055	GCF_000625835.2_ASM62583v2_CLST_6	0	sanntis	3995973	4007510	Saccharide	Isolate	GCF_000625835.2_ASM62583v2	refseq	NZ_CP007433.2
6376058	GCF_000625875.2_ASM62587v2_CLST_0	0	sanntis	611231	639745	NRP	Isolate	GCF_000625875.2_ASM62587v2	refseq	NZ_CP007411.2
6376059	GCF_000625875.2_ASM62587v2_CLST_1	0	sanntis	1561358	1576988	Alkaloid	Isolate	GCF_000625875.2_ASM62587v2	refseq	NZ_CP007411.2
6376060	GCF_000625875.2_ASM62587v2_CLST_2	0	sanntis	2159571	2209511	Saccharide	Isolate	GCF_000625875.2_ASM62587v2	refseq	NZ_CP007411.2
6376061	GCF_000625875.2_ASM62587v2_CLST_3	0	sanntis	2396639	2413641	Other	Isolate	GCF_000625875.2_ASM62587v2	refseq	NZ_CP007411.2
6376062	GCF_000625875.2_ASM62587v2_CLST_4	0	sanntis	2475340	2486059	NRP	Isolate	GCF_000625875.2_ASM62587v2	refseq	NZ_CP007411.2
6376063	GCF_000625875.2_ASM62587v2_CLST_5	0	sanntis	3783983	3803044	Saccharide	Isolate	GCF_000625875.2_ASM62587v2	refseq	NZ_CP007411.2
6376064	GCF_000625875.2_ASM62587v2_CLST_6	0	sanntis	3995974	4004048	Saccharide	Isolate	GCF_000625875.2_ASM62587v2	refseq	NZ_CP007411.2
6376067	GCF_000625895.2_ASM62589v2_CLST_0	0	sanntis	611231	639745	NRP	Isolate	GCF_000625895.2_ASM62589v2	refseq	NZ_CP007412.2
6376068	GCF_000625895.2_ASM62589v2_CLST_1	0	sanntis	1561357	1576987	Alkaloid	Isolate	GCF_000625895.2_ASM62589v2	refseq	NZ_CP007412.2
6376069	GCF_000625895.2_ASM62589v2_CLST_2	0	sanntis	2159570	2209510	Saccharide	Isolate	GCF_000625895.2_ASM62589v2	refseq	NZ_CP007412.2
6376070	GCF_000625895.2_ASM62589v2_CLST_3	0	sanntis	2396638	2413640	Other	Isolate	GCF_000625895.2_ASM62589v2	refseq	NZ_CP007412.2
6376071	GCF_000625895.2_ASM62589v2_CLST_4	0	sanntis	2475339	2486058	NRP	Isolate	GCF_000625895.2_ASM62589v2	refseq	NZ_CP007412.2
6376072	GCF_000625895.2_ASM62589v2_CLST_5	0	sanntis	3783982	3803043	Saccharide	Isolate	GCF_000625895.2_ASM62589v2	refseq	NZ_CP007412.2
6376073	GCF_000625895.2_ASM62589v2_CLST_6	0	sanntis	3995973	4004047	Saccharide	Isolate	GCF_000625895.2_ASM62589v2	refseq	NZ_CP007412.2
6376076	GCF_000625915.2_ASM62591v2_CLST_0	0	sanntis	611231	639745	NRP	Isolate	GCF_000625915.2_ASM62591v2	refseq	NZ_CP007413.2
6376077	GCF_000625915.2_ASM62591v2_CLST_1	0	sanntis	1561358	1576988	Alkaloid	Isolate	GCF_000625915.2_ASM62591v2	refseq	NZ_CP007413.2
6376078	GCF_000625915.2_ASM62591v2_CLST_2	0	sanntis	2159571	2209511	Saccharide	Isolate	GCF_000625915.2_ASM62591v2	refseq	NZ_CP007413.2
6376079	GCF_000625915.2_ASM62591v2_CLST_3	0	sanntis	2396639	2413641	Other	Isolate	GCF_000625915.2_ASM62591v2	refseq	NZ_CP007413.2
6376080	GCF_000625915.2_ASM62591v2_CLST_4	0	sanntis	2475340	2486059	NRP	Isolate	GCF_000625915.2_ASM62591v2	refseq	NZ_CP007413.2
6376081	GCF_000625915.2_ASM62591v2_CLST_5	0	sanntis	3784955	3802981	Saccharide	Isolate	GCF_000625915.2_ASM62591v2	refseq	NZ_CP007413.2
6376082	GCF_000625915.2_ASM62591v2_CLST_6	0	sanntis	3995911	4005120	Saccharide	Isolate	GCF_000625915.2_ASM62591v2	refseq	NZ_CP007413.2
6376085	GCF_000625935.2_ASM62593v2_CLST_0	0	sanntis	611231	639745	NRP	Isolate	GCF_000625935.2_ASM62593v2	refseq	NZ_CP007414.2
6376086	GCF_000625935.2_ASM62593v2_CLST_1	0	sanntis	1561358	1576988	Alkaloid	Isolate	GCF_000625935.2_ASM62593v2	refseq	NZ_CP007414.2
6376087	GCF_000625935.2_ASM62593v2_CLST_2	0	sanntis	2159571	2209511	Saccharide	Isolate	GCF_000625935.2_ASM62593v2	refseq	NZ_CP007414.2
6376088	GCF_000625935.2_ASM62593v2_CLST_3	0	sanntis	2396639	2413641	Other	Isolate	GCF_000625935.2_ASM62593v2	refseq	NZ_CP007414.2
6376089	GCF_000625935.2_ASM62593v2_CLST_4	0	sanntis	2475340	2486059	NRP	Isolate	GCF_000625935.2_ASM62593v2	refseq	NZ_CP007414.2
6376090	GCF_000625935.2_ASM62593v2_CLST_5	0	sanntis	3784016	3803077	Saccharide	Isolate	GCF_000625935.2_ASM62593v2	refseq	NZ_CP007414.2
6376091	GCF_000625935.2_ASM62593v2_CLST_6	0	sanntis	3996006	4005215	Saccharide	Isolate	GCF_000625935.2_ASM62593v2	refseq	NZ_CP007414.2
6376094	GCF_000625955.2_ASM62595v2_CLST_0	0	sanntis	611231	632960	NRP	Isolate	GCF_000625955.2_ASM62595v2	refseq	NZ_CP007415.2
6376095	GCF_000625955.2_ASM62595v2_CLST_1	0	sanntis	1561358	1576988	Alkaloid	Isolate	GCF_000625955.2_ASM62595v2	refseq	NZ_CP007415.2
6376096	GCF_000625955.2_ASM62595v2_CLST_2	0	sanntis	2159571	2209511	Saccharide	Isolate	GCF_000625955.2_ASM62595v2	refseq	NZ_CP007415.2
6376097	GCF_000625955.2_ASM62595v2_CLST_3	0	sanntis	2396639	2413641	Other	Isolate	GCF_000625955.2_ASM62595v2	refseq	NZ_CP007415.2
6376098	GCF_000625955.2_ASM62595v2_CLST_4	0	sanntis	2475340	2486059	NRP	Isolate	GCF_000625955.2_ASM62595v2	refseq	NZ_CP007415.2
6376099	GCF_000625955.2_ASM62595v2_CLST_5	0	sanntis	3783980	3803041	Saccharide	Isolate	GCF_000625955.2_ASM62595v2	refseq	NZ_CP007415.2
6376100	GCF_000625955.2_ASM62595v2_CLST_6	0	sanntis	3997640	4003387	Saccharide	Isolate	GCF_000625955.2_ASM62595v2	refseq	NZ_CP007415.2
6376103	GCF_000625975.2_ASM62597v2_CLST_0	0	sanntis	611231	632960	NRP	Isolate	GCF_000625975.2_ASM62597v2	refseq	NZ_CP007416.2
6376104	GCF_000625975.2_ASM62597v2_CLST_1	0	sanntis	1561358	1576988	Alkaloid	Isolate	GCF_000625975.2_ASM62597v2	refseq	NZ_CP007416.2
6376105	GCF_000625975.2_ASM62597v2_CLST_2	0	sanntis	2159571	2209511	Saccharide	Isolate	GCF_000625975.2_ASM62597v2	refseq	NZ_CP007416.2
6376106	GCF_000625975.2_ASM62597v2_CLST_3	0	sanntis	2396639	2413641	Other	Isolate	GCF_000625975.2_ASM62597v2	refseq	NZ_CP007416.2
6376107	GCF_000625975.2_ASM62597v2_CLST_4	0	sanntis	2475340	2486059	NRP	Isolate	GCF_000625975.2_ASM62597v2	refseq	NZ_CP007416.2
6376108	GCF_000625975.2_ASM62597v2_CLST_5	0	sanntis	3783980	3803041	Saccharide	Isolate	GCF_000625975.2_ASM62597v2	refseq	NZ_CP007416.2
6376109	GCF_000625975.2_ASM62597v2_CLST_6	0	sanntis	3997643	4003390	Saccharide	Isolate	GCF_000625975.2_ASM62597v2	refseq	NZ_CP007416.2
6376112	GCF_000626015.2_ASM62601v2_CLST_0	0	sanntis	611231	639745	NRP	Isolate	GCF_000626015.2_ASM62601v2	refseq	NZ_CP007418.2
6376113	GCF_000626015.2_ASM62601v2_CLST_1	0	sanntis	1561358	1576988	Alkaloid	Isolate	GCF_000626015.2_ASM62601v2	refseq	NZ_CP007418.2
6376114	GCF_000626015.2_ASM62601v2_CLST_2	0	sanntis	2159571	2209511	Saccharide	Isolate	GCF_000626015.2_ASM62601v2	refseq	NZ_CP007418.2
6376115	GCF_000626015.2_ASM62601v2_CLST_3	0	sanntis	2396639	2413641	Other	Isolate	GCF_000626015.2_ASM62601v2	refseq	NZ_CP007418.2
6376116	GCF_000626015.2_ASM62601v2_CLST_4	0	sanntis	2475340	2486059	NRP	Isolate	GCF_000626015.2_ASM62601v2	refseq	NZ_CP007418.2
6376117	GCF_000626015.2_ASM62601v2_CLST_5	0	sanntis	3785018	3803044	Saccharide	Isolate	GCF_000626015.2_ASM62601v2	refseq	NZ_CP007418.2
6376118	GCF_000626015.2_ASM62601v2_CLST_6	0	sanntis	3995975	4005184	Saccharide	Isolate	GCF_000626015.2_ASM62601v2	refseq	NZ_CP007418.2
6376121	GCF_000626035.2_ASM62603v2_CLST_0	0	sanntis	611231	632960	NRP	Isolate	GCF_000626035.2_ASM62603v2	refseq	NZ_CP007419.2
6376122	GCF_000626035.2_ASM62603v2_CLST_1	0	sanntis	1561358	1576988	Alkaloid	Isolate	GCF_000626035.2_ASM62603v2	refseq	NZ_CP007419.2
6376123	GCF_000626035.2_ASM62603v2_CLST_2	0	sanntis	2159571	2209511	Saccharide	Isolate	GCF_000626035.2_ASM62603v2	refseq	NZ_CP007419.2
6376124	GCF_000626035.2_ASM62603v2_CLST_3	0	sanntis	2396639	2413641	Other	Isolate	GCF_000626035.2_ASM62603v2	refseq	NZ_CP007419.2
6376125	GCF_000626035.2_ASM62603v2_CLST_4	0	sanntis	2475340	2486059	NRP	Isolate	GCF_000626035.2_ASM62603v2	refseq	NZ_CP007419.2
6376126	GCF_000626035.2_ASM62603v2_CLST_5	0	sanntis	3783977	3803038	Saccharide	Isolate	GCF_000626035.2_ASM62603v2	refseq	NZ_CP007419.2
6376127	GCF_000626035.2_ASM62603v2_CLST_6	0	sanntis	3997637	4003384	Saccharide	Isolate	GCF_000626035.2_ASM62603v2	refseq	NZ_CP007419.2
6376130	GCF_000626055.1_ASM62605v2_CLST_0	0	sanntis	611231	639745	NRP	Isolate	GCF_000626055.1_ASM62605v2	refseq	NZ_CP007423.1
6376131	GCF_000626055.1_ASM62605v2_CLST_1	0	sanntis	1561357	1576987	Alkaloid	Isolate	GCF_000626055.1_ASM62605v2	refseq	NZ_CP007423.1
6376132	GCF_000626055.1_ASM62605v2_CLST_2	0	sanntis	2159570	2209510	Saccharide	Isolate	GCF_000626055.1_ASM62605v2	refseq	NZ_CP007423.1
6376133	GCF_000626055.1_ASM62605v2_CLST_3	0	sanntis	2396638	2413640	Other	Isolate	GCF_000626055.1_ASM62605v2	refseq	NZ_CP007423.1
6376134	GCF_000626055.1_ASM62605v2_CLST_4	0	sanntis	2475339	2486058	NRP	Isolate	GCF_000626055.1_ASM62605v2	refseq	NZ_CP007423.1
6376135	GCF_000626055.1_ASM62605v2_CLST_5	0	sanntis	3783982	3803043	Saccharide	Isolate	GCF_000626055.1_ASM62605v2	refseq	NZ_CP007423.1
6376136	GCF_000626055.1_ASM62605v2_CLST_6	0	sanntis	3995973	4004047	Saccharide	Isolate	GCF_000626055.1_ASM62605v2	refseq	NZ_CP007423.1
6376139	GCF_000626075.2_ASM62607v2_CLST_0	0	sanntis	611231	639745	NRP	Isolate	GCF_000626075.2_ASM62607v2	refseq	NZ_CP007424.2
6376140	GCF_000626075.2_ASM62607v2_CLST_1	0	sanntis	1561357	1576987	Alkaloid	Isolate	GCF_000626075.2_ASM62607v2	refseq	NZ_CP007424.2
6376141	GCF_000626075.2_ASM62607v2_CLST_2	0	sanntis	2159570	2209510	Saccharide	Isolate	GCF_000626075.2_ASM62607v2	refseq	NZ_CP007424.2
6376142	GCF_000626075.2_ASM62607v2_CLST_3	0	sanntis	2396638	2413640	Other	Isolate	GCF_000626075.2_ASM62607v2	refseq	NZ_CP007424.2
6376143	GCF_000626075.2_ASM62607v2_CLST_4	0	sanntis	2475339	2486058	NRP	Isolate	GCF_000626075.2_ASM62607v2	refseq	NZ_CP007424.2
6376144	GCF_000626075.2_ASM62607v2_CLST_5	0	sanntis	3783982	3803043	Saccharide	Isolate	GCF_000626075.2_ASM62607v2	refseq	NZ_CP007424.2
6376145	GCF_000626075.2_ASM62607v2_CLST_6	0	sanntis	3995974	4004048	Saccharide	Isolate	GCF_000626075.2_ASM62607v2	refseq	NZ_CP007424.2
6376148	GCF_000626415.2_ASM62641v2_CLST_0	0	sanntis	611155	639669	NRP	Isolate	GCF_000626415.2_ASM62641v2	refseq	NZ_CP007463.2
6376149	GCF_000626415.2_ASM62641v2_CLST_1	0	sanntis	1561272	1576902	Alkaloid	Isolate	GCF_000626415.2_ASM62641v2	refseq	NZ_CP007463.2
6376150	GCF_000626415.2_ASM62641v2_CLST_2	0	sanntis	2159465	2207150	Saccharide	Isolate	GCF_000626415.2_ASM62641v2	refseq	NZ_CP007463.2
6376151	GCF_000626415.2_ASM62641v2_CLST_3	0	sanntis	2396533	2413535	Other	Isolate	GCF_000626415.2_ASM62641v2	refseq	NZ_CP007463.2
6376152	GCF_000626415.2_ASM62641v2_CLST_4	0	sanntis	2475234	2485953	NRP	Isolate	GCF_000626415.2_ASM62641v2	refseq	NZ_CP007463.2
6376153	GCF_000626415.2_ASM62641v2_CLST_5	0	sanntis	2802391	2817042	RiPP	Isolate	GCF_000626415.2_ASM62641v2	refseq	NZ_CP007463.2
6376154	GCF_000626415.2_ASM62641v2_CLST_6	0	sanntis	3786306	3802933	Saccharide	Isolate	GCF_000626415.2_ASM62641v2	refseq	NZ_CP007463.2
6376155	GCF_000626415.2_ASM62641v2_CLST_7	0	sanntis	3995862	4011083	Saccharide	Isolate	GCF_000626415.2_ASM62641v2	refseq	NZ_CP007463.2
6376158	GCF_000626435.2_ASM62643v2_CLST_0	0	sanntis	611232	639746	NRP	Isolate	GCF_000626435.2_ASM62643v2	refseq	NZ_CP007464.2
6376159	GCF_000626435.2_ASM62643v2_CLST_1	0	sanntis	1561338	1576968	Alkaloid	Isolate	GCF_000626435.2_ASM62643v2	refseq	NZ_CP007464.2
6376160	GCF_000626435.2_ASM62643v2_CLST_2	0	sanntis	2159513	2209453	Saccharide	Isolate	GCF_000626435.2_ASM62643v2	refseq	NZ_CP007464.2
6376161	GCF_000626435.2_ASM62643v2_CLST_3	0	sanntis	2396581	2413583	Other	Isolate	GCF_000626435.2_ASM62643v2	refseq	NZ_CP007464.2
6376162	GCF_000626435.2_ASM62643v2_CLST_4	0	sanntis	2475282	2486001	NRP	Isolate	GCF_000626435.2_ASM62643v2	refseq	NZ_CP007464.2
6376163	GCF_000626435.2_ASM62643v2_CLST_5	0	sanntis	3784902	3802928	Saccharide	Isolate	GCF_000626435.2_ASM62643v2	refseq	NZ_CP007464.2
6376164	GCF_000626435.2_ASM62643v2_CLST_6	0	sanntis	3995857	4007394	Saccharide	Isolate	GCF_000626435.2_ASM62643v2	refseq	NZ_CP007464.2
6376167	GCF_000626695.2_ASM62669v2_CLST_0	0	sanntis	611231	639745	NRP	Isolate	GCF_000626695.2_ASM62669v2	refseq	NZ_CP007360.2
6376168	GCF_000626695.2_ASM62669v2_CLST_1	0	sanntis	1561358	1576988	Alkaloid	Isolate	GCF_000626695.2_ASM62669v2	refseq	NZ_CP007360.2
6376169	GCF_000626695.2_ASM62669v2_CLST_2	0	sanntis	2159571	2209511	Saccharide	Isolate	GCF_000626695.2_ASM62669v2	refseq	NZ_CP007360.2
6376170	GCF_000626695.2_ASM62669v2_CLST_3	0	sanntis	2475340	2486059	NRP	Isolate	GCF_000626695.2_ASM62669v2	refseq	NZ_CP007360.2
6376171	GCF_000626695.2_ASM62669v2_CLST_4	0	sanntis	3783983	3803044	Saccharide	Isolate	GCF_000626695.2_ASM62669v2	refseq	NZ_CP007360.2
6376172	GCF_000626695.2_ASM62669v2_CLST_5	0	sanntis	3995975	4011196	Saccharide	Isolate	GCF_000626695.2_ASM62669v2	refseq	NZ_CP007360.2
6376175	GCF_000968775.2_ASM96877v2_CLST_0	0	sanntis	611231	632960	NRP	Isolate	GCF_000968775.2_ASM96877v2	refseq	NZ_CP007357.2
6376176	GCF_000968775.2_ASM96877v2_CLST_1	0	sanntis	1561358	1576988	Alkaloid	Isolate	GCF_000968775.2_ASM96877v2	refseq	NZ_CP007357.2
6376177	GCF_000968775.2_ASM96877v2_CLST_2	0	sanntis	2159571	2209511	Saccharide	Isolate	GCF_000968775.2_ASM96877v2	refseq	NZ_CP007357.2
6376178	GCF_000968775.2_ASM96877v2_CLST_3	0	sanntis	2396639	2413641	Other	Isolate	GCF_000968775.2_ASM96877v2	refseq	NZ_CP007357.2
6376179	GCF_000968775.2_ASM96877v2_CLST_4	0	sanntis	2475340	2486059	NRP	Isolate	GCF_000968775.2_ASM96877v2	refseq	NZ_CP007357.2
6376180	GCF_000968775.2_ASM96877v2_CLST_5	0	sanntis	3783983	3803044	Saccharide	Isolate	GCF_000968775.2_ASM96877v2	refseq	NZ_CP007357.2
6376181	GCF_000968775.2_ASM96877v2_CLST_6	0	sanntis	3997645	4003392	Saccharide	Isolate	GCF_000968775.2_ASM96877v2	refseq	NZ_CP007357.2
6376184	GCF_000569395.1_Stap_aure_T64318_V1_CLST_0	0	sanntis	175036	209226	Other	Isolate	GCF_000569395.1_Stap_aure_T64318_V1	refseq	NZ_KK038331.1
6376185	GCF_000569395.1_Stap_aure_T64318_V1_CLST_1	0	sanntis	581605	603642	Terpene	Isolate	GCF_000569395.1_Stap_aure_T64318_V1	refseq	NZ_KK038331.1
6376190	GCF_000569395.1_Stap_aure_T64318_V1_CLST_6	0	sanntis	29790	52562	RiPP	Isolate	GCF_000569395.1_Stap_aure_T64318_V1	refseq	NZ_KK038337.1
6376192	GCF_000569395.1_Stap_aure_T64318_V1_CLST_8	10	sanntis	3	25842	Other	Isolate	GCF_000569395.1_Stap_aure_T64318_V1	refseq	NZ_KK038332.1
6376193	GCF_000569395.1_Stap_aure_T64318_V1_CLST_9	0	sanntis	42295	87975	NRP	Isolate	GCF_000569395.1_Stap_aure_T64318_V1	refseq	NZ_KK038332.1
6376196	GCF_000569395.1_Stap_aure_T64318_V1_CLST_12	0	sanntis	150220	156115	Alkaloid	Isolate	GCF_000569395.1_Stap_aure_T64318_V1	refseq	NZ_KK038333.1
6376197	GCF_000569415.1_Stap_aure_T60805_V1_CLST_0	0	sanntis	33139	65221	Other	Isolate	GCF_000569415.1_Stap_aure_T60805_V1	refseq	NZ_KK038344.1
6376199	GCF_000569415.1_Stap_aure_T60805_V1_CLST_2	0	sanntis	62362	85590	Polyketide	Isolate	GCF_000569415.1_Stap_aure_T60805_V1	refseq	NZ_KK038387.1
6376201	GCF_000569415.1_Stap_aure_T60805_V1_CLST_4	0	sanntis	119150	145036	Other	Isolate	GCF_000569415.1_Stap_aure_T60805_V1	refseq	NZ_KK038339.1
6376202	GCF_000569415.1_Stap_aure_T60805_V1_CLST_5	0	sanntis	164477	206920	NRP	Isolate	GCF_000569415.1_Stap_aure_T60805_V1	refseq	NZ_KK038339.1
6376205	GCF_000569415.1_Stap_aure_T60805_V1_CLST_8	0	sanntis	77326	83222	Alkaloid	Isolate	GCF_000569415.1_Stap_aure_T60805_V1	refseq	NZ_KK038386.1
6376208	GCF_000569435.1_Stap_aure_T57415_V1_CLST_0	0	sanntis	110205	144395	Other	Isolate	GCF_000569435.1_Stap_aure_T57415_V1	refseq	NZ_KK038394.1
6376210	GCF_000569435.1_Stap_aure_T57415_V1_CLST_2	0	sanntis	221553	243589	Terpene	Isolate	GCF_000569435.1_Stap_aure_T57415_V1	refseq	NZ_KK038391.1
6376213	GCF_000569435.1_Stap_aure_T57415_V1_CLST_5	0	sanntis	226458	232354	Alkaloid	Isolate	GCF_000569435.1_Stap_aure_T57415_V1	refseq	NZ_KK038392.1
6376214	GCF_000569435.1_Stap_aure_T57415_V1_CLST_6	0	sanntis	128033	154445	Other	Isolate	GCF_000569435.1_Stap_aure_T57415_V1	refseq	NZ_KK038393.1
6376215	GCF_000569435.1_Stap_aure_T57415_V1_CLST_7	0	sanntis	170851	216582	NRP	Isolate	GCF_000569435.1_Stap_aure_T57415_V1	refseq	NZ_KK038393.1
6376218	GCF_000569435.1_Stap_aure_T57415_V1_CLST_10	0	sanntis	1052557	1075329	RiPP	Isolate	GCF_000569435.1_Stap_aure_T57415_V1	refseq	NZ_KK038390.1
6376221	GCF_000569455.1_Stap_aure_T57397_V1_CLST_0	0	sanntis	9539	55641	NRP	Isolate	GCF_000569455.1_Stap_aure_T57397_V1	refseq	NZ_KK038431.1
6376223	GCF_000569455.1_Stap_aure_T57397_V1_CLST_2	0	sanntis	42005	68158	Other	Isolate	GCF_000569455.1_Stap_aure_T57397_V1	refseq	NZ_KK038403.1
6376225	GCF_000569455.1_Stap_aure_T57397_V1_CLST_4	0	sanntis	62376	82608	Terpene	Isolate	GCF_000569455.1_Stap_aure_T57397_V1	refseq	NZ_KK038432.1
6376227	GCF_000569455.1_Stap_aure_T57397_V1_CLST_6	0	sanntis	77459	83355	Alkaloid	Isolate	GCF_000569455.1_Stap_aure_T57397_V1	refseq	NZ_KK038435.1
6376229	GCF_000569455.1_Stap_aure_T57397_V1_CLST_8	0	sanntis	86712	118673	Other	Isolate	GCF_000569455.1_Stap_aure_T57397_V1	refseq	NZ_KK038399.1
6376232	GCF_000569475.1_Stap_aure_T54294_V1_CLST_0	0	sanntis	1036331	1059103	RiPP	Isolate	GCF_000569475.1_Stap_aure_T54294_V1	refseq	NZ_KK038436.1
6376234	GCF_000569475.1_Stap_aure_T54294_V1_CLST_2	0	sanntis	110205	144395	Other	Isolate	GCF_000569475.1_Stap_aure_T54294_V1	refseq	NZ_KK038441.1
6376235	GCF_000569475.1_Stap_aure_T54294_V1_CLST_3	0	sanntis	520134	542170	Terpene	Isolate	GCF_000569475.1_Stap_aure_T54294_V1	refseq	NZ_KK038441.1
6376240	GCF_000569475.1_Stap_aure_T54294_V1_CLST_8	0	sanntis	51508	78094	Other	Isolate	GCF_000569475.1_Stap_aure_T54294_V1	refseq	NZ_KK038440.1
6376241	GCF_000569475.1_Stap_aure_T54294_V1_CLST_9	0	sanntis	94500	140231	NRP	Isolate	GCF_000569475.1_Stap_aure_T54294_V1	refseq	NZ_KK038440.1
6376242	GCF_000569475.1_Stap_aure_T54294_V1_CLST_10	0	sanntis	706859	712755	Alkaloid	Isolate	GCF_000569475.1_Stap_aure_T54294_V1	refseq	NZ_KK038440.1
6376245	GCF_000569495.1_Stap_aure_T54280_V1_CLST_0	0	sanntis	221112	243148	Terpene	Isolate	GCF_000569495.1_Stap_aure_T54280_V1	refseq	NZ_KK038450.1
6376248	GCF_000569495.1_Stap_aure_T54280_V1_CLST_3	0	sanntis	160116	166012	Alkaloid	Isolate	GCF_000569495.1_Stap_aure_T54280_V1	refseq	NZ_KK038448.1
6376249	GCF_000569495.1_Stap_aure_T54280_V1_CLST_4	0	sanntis	1320191	1342963	RiPP	Isolate	GCF_000569495.1_Stap_aure_T54280_V1	refseq	NZ_KK038448.1
6376252	GCF_000569495.1_Stap_aure_T54280_V1_CLST_7	0	sanntis	51329	77915	Other	Isolate	GCF_000569495.1_Stap_aure_T54280_V1	refseq	NZ_KK038449.1
6376253	GCF_000569495.1_Stap_aure_T54280_V1_CLST_8	0	sanntis	94321	140052	NRP	Isolate	GCF_000569495.1_Stap_aure_T54280_V1	refseq	NZ_KK038449.1
6376256	GCF_000569495.1_Stap_aure_T54280_V1_CLST_11	0	sanntis	110205	144395	Other	Isolate	GCF_000569495.1_Stap_aure_T54280_V1	refseq	NZ_KK038451.1
6376258	GCF_000569515.1_Stap_aure_T51022_V1_CLST_0	10	sanntis	5577	31264	Other	Isolate	GCF_000569515.1_Stap_aure_T51022_V1	refseq	NZ_KK038459.1
6376259	GCF_000569515.1_Stap_aure_T51022_V1_CLST_1	0	sanntis	407002	415140	Terpene	Isolate	GCF_000569515.1_Stap_aure_T51022_V1	refseq	NZ_KK038459.1
6376263	GCF_000569515.1_Stap_aure_T51022_V1_CLST_5	0	sanntis	1036265	1059036	RiPP	Isolate	GCF_000569515.1_Stap_aure_T51022_V1	refseq	NZ_KK038457.1
6376266	GCF_000569515.1_Stap_aure_T51022_V1_CLST_8	0	sanntis	97140	123726	Other	Isolate	GCF_000569515.1_Stap_aure_T51022_V1	refseq	NZ_KK038458.1
6376267	GCF_000569515.1_Stap_aure_T51022_V1_CLST_9	0	sanntis	140132	185863	NRP	Isolate	GCF_000569515.1_Stap_aure_T51022_V1	refseq	NZ_KK038458.1
6376268	GCF_000569515.1_Stap_aure_T51022_V1_CLST_10	0	sanntis	752494	758390	Alkaloid	Isolate	GCF_000569515.1_Stap_aure_T51022_V1	refseq	NZ_KK038458.1
6376272	GCF_000569535.1_Stap_aure_T51001_V1_CLST_1	0	sanntis	212031	217926	Alkaloid	Isolate	GCF_000569535.1_Stap_aure_T51001_V1	refseq	NZ_KK038474.1
6376274	GCF_000569535.1_Stap_aure_T51001_V1_CLST_3	0	sanntis	66082	86456	Terpene	Isolate	GCF_000569535.1_Stap_aure_T51001_V1	refseq	NZ_KK038475.1
6376276	GCF_000569535.1_Stap_aure_T51001_V1_CLST_5	0	sanntis	110100	139342	Other	Isolate	GCF_000569535.1_Stap_aure_T51001_V1	refseq	NZ_KK038477.1
6376278	GCF_000569535.1_Stap_aure_T51001_V1_CLST_7	0	sanntis	34625	57398	RiPP	Isolate	GCF_000569535.1_Stap_aure_T51001_V1	refseq	NZ_KK038476.1
6376280	GCF_000569535.1_Stap_aure_T51001_V1_CLST_9	0	sanntis	63963	90549	Other	Isolate	GCF_000569535.1_Stap_aure_T51001_V1	refseq	NZ_KK038471.1
6376281	GCF_000569535.1_Stap_aure_T51001_V1_CLST_10	0	sanntis	107002	152682	NRP	Isolate	GCF_000569535.1_Stap_aure_T51001_V1	refseq	NZ_KK038471.1
6376284	GCF_000569555.1_Stap_aure_T44834_V1_CLST_0	0	sanntis	34625	57398	RiPP	Isolate	GCF_000569555.1_Stap_aure_T44834_V1	refseq	NZ_KK038489.1
6376286	GCF_000569555.1_Stap_aure_T44834_V1_CLST_2	0	sanntis	145586	179776	Other	Isolate	GCF_000569555.1_Stap_aure_T44834_V1	refseq	NZ_KK038479.1
6376291	GCF_000569555.1_Stap_aure_T44834_V1_CLST_7	0	sanntis	63721	90307	Other	Isolate	GCF_000569555.1_Stap_aure_T44834_V1	refseq	NZ_KK038487.1
6376292	GCF_000569555.1_Stap_aure_T44834_V1_CLST_8	0	sanntis	106760	152440	NRP	Isolate	GCF_000569555.1_Stap_aure_T44834_V1	refseq	NZ_KK038487.1
6376295	GCF_000569555.1_Stap_aure_T44834_V1_CLST_11	0	sanntis	150453	156348	Alkaloid	Isolate	GCF_000569555.1_Stap_aure_T44834_V1	refseq	NZ_KK038488.1
6376296	GCF_000569575.1_Stap_aure_T44830_V1_CLST_0	0	sanntis	86752	118713	Other	Isolate	GCF_000569575.1_Stap_aure_T44830_V1	refseq	NZ_KK038504.1
6376299	GCF_000569575.1_Stap_aure_T44830_V1_CLST_3	0	sanntis	62362	71434	Terpene	Isolate	GCF_000569575.1_Stap_aure_T44830_V1	refseq	NZ_KK038531.1
6376302	GCF_000569575.1_Stap_aure_T44830_V1_CLST_6	0	sanntis	45111	51007	Alkaloid	Isolate	GCF_000569575.1_Stap_aure_T44830_V1	refseq	NZ_KK038497.1
6376303	GCF_000569575.1_Stap_aure_T44830_V1_CLST_7	0	sanntis	79206	104468	Other	Isolate	GCF_000569575.1_Stap_aure_T44830_V1	refseq	NZ_KK038493.1
6376304	GCF_000569575.1_Stap_aure_T44830_V1_CLST_8	0	sanntis	121140	167014	NRP	Isolate	GCF_000569575.1_Stap_aure_T44830_V1	refseq	NZ_KK038493.1
6376307	GCF_000569595.1_Stap_aure_T44811_V1_CLST_0	0	sanntis	168525	174421	Alkaloid	Isolate	GCF_000569595.1_Stap_aure_T44811_V1	refseq	NZ_KK038535.1
6376308	GCF_000569595.1_Stap_aure_T44811_V1_CLST_1	0	sanntis	1328139	1350911	RiPP	Isolate	GCF_000569595.1_Stap_aure_T44811_V1	refseq	NZ_KK038535.1
6376311	GCF_000569595.1_Stap_aure_T44811_V1_CLST_4	0	sanntis	128113	154699	Other	Isolate	GCF_000569595.1_Stap_aure_T44811_V1	refseq	NZ_KK038538.1
6376312	GCF_000569595.1_Stap_aure_T44811_V1_CLST_5	0	sanntis	171105	216836	NRP	Isolate	GCF_000569595.1_Stap_aure_T44811_V1	refseq	NZ_KK038538.1
6376315	GCF_000569595.1_Stap_aure_T44811_V1_CLST_8	10	sanntis	6265	31952	Other	Isolate	GCF_000569595.1_Stap_aure_T44811_V1	refseq	NZ_KK038540.1
6376317	GCF_000569595.1_Stap_aure_T44811_V1_CLST_10	0	sanntis	220924	242960	Terpene	Isolate	GCF_000569595.1_Stap_aure_T44811_V1	refseq	NZ_KK038539.1
6376320	GCF_000569615.1_Stap_aure_T44461_V1_CLST_0	0	sanntis	45110	51006	Alkaloid	Isolate	GCF_000569615.1_Stap_aure_T44461_V1	refseq	NZ_KK038553.1
6376321	GCF_000569615.1_Stap_aure_T44461_V1_CLST_1	0	sanntis	78151	83137	Terpene	Isolate	GCF_000569615.1_Stap_aure_T44461_V1	refseq	NZ_KK038557.1
6376324	GCF_000569615.1_Stap_aure_T44461_V1_CLST_4	10	sanntis	2149	27128	Other	Isolate	GCF_000569615.1_Stap_aure_T44461_V1	refseq	NZ_KK038552.1
6376327	GCF_000569615.1_Stap_aure_T44461_V1_CLST_7	10	sanntis	1	25161	Other	Isolate	GCF_000569615.1_Stap_aure_T44461_V1	refseq	NZ_KK038568.1
6376328	GCF_000569615.1_Stap_aure_T44461_V1_CLST_8	0	sanntis	40966	86840	NRP	Isolate	GCF_000569615.1_Stap_aure_T44461_V1	refseq	NZ_KK038568.1
6376331	GCF_000569635.1_Stap_aure_T44444_V1_CLST_0	0	sanntis	11080	56987	NRP	Isolate	GCF_000569635.1_Stap_aure_T44444_V1	refseq	NZ_KK038590.1
6376333	GCF_000569635.1_Stap_aure_T44444_V1_CLST_2	10	sanntis	1600	26470	Other	Isolate	GCF_000569635.1_Stap_aure_T44444_V1	refseq	NZ_KK038602.1
6376335	GCF_000569635.1_Stap_aure_T44444_V1_CLST_4	0	sanntis	36724	58188	Terpene	Isolate	GCF_000569635.1_Stap_aure_T44444_V1	refseq	NZ_KK038599.1
6376337	GCF_000569635.1_Stap_aure_T44444_V1_CLST_6	10	sanntis	3	25046	Other	Isolate	GCF_000569635.1_Stap_aure_T44444_V1	refseq	NZ_KK038606.1
6376339	GCF_000569635.1_Stap_aure_T44444_V1_CLST_8	0	sanntis	31892	37788	Alkaloid	Isolate	GCF_000569635.1_Stap_aure_T44444_V1	refseq	NZ_KK038591.1
6376342	GCF_000569655.1_Stap_aure_T40867_V1_CLST_0	0	sanntis	62360	71432	Terpene	Isolate	GCF_000569655.1_Stap_aure_T40867_V1	refseq	NZ_KK038629.1
6376345	GCF_000569655.1_Stap_aure_T40867_V1_CLST_3	0	sanntis	17657	43762	Other	Isolate	GCF_000569655.1_Stap_aure_T40867_V1	refseq	NZ_KK038636.1
6376347	GCF_000569655.1_Stap_aure_T40867_V1_CLST_5	0	sanntis	77459	83355	Alkaloid	Isolate	GCF_000569655.1_Stap_aure_T40867_V1	refseq	NZ_KK038654.1
6376348	GCF_000569655.1_Stap_aure_T40867_V1_CLST_6	0	sanntis	10980	57514	NRP	Isolate	GCF_000569655.1_Stap_aure_T40867_V1	refseq	NZ_KK038652.1
6376350	GCF_000569655.1_Stap_aure_T40867_V1_CLST_8	0	sanntis	86711	118671	Other	Isolate	GCF_000569655.1_Stap_aure_T40867_V1	refseq	NZ_KK038628.1
6376354	GCF_000569675.1_Stap_aure_M91160_V1_CLST_1	0	sanntis	33202	65164	Other	Isolate	GCF_000569675.1_Stap_aure_M91160_V1	refseq	NZ_KK038667.1
6376357	GCF_000569675.1_Stap_aure_M91160_V1_CLST_4	10	sanntis	1	25383	Other	Isolate	GCF_000569675.1_Stap_aure_M91160_V1	refseq	NZ_KK038679.1
6376358	GCF_000569675.1_Stap_aure_M91160_V1_CLST_5	0	sanntis	41188	87062	NRP	Isolate	GCF_000569675.1_Stap_aure_M91160_V1	refseq	NZ_KK038679.1
6376361	GCF_000569675.1_Stap_aure_M91160_V1_CLST_8	0	sanntis	45113	51009	Alkaloid	Isolate	GCF_000569675.1_Stap_aure_M91160_V1	refseq	NZ_KK038662.1
6376362	GCF_000569675.1_Stap_aure_M91160_V1_CLST_9	0	sanntis	65605	74677	Terpene	Isolate	GCF_000569675.1_Stap_aure_M91160_V1	refseq	NZ_KK038682.1
6376364	GCF_000569695.1_Stap_aure_M91155_V1_CLST_0	0	sanntis	45111	51007	Alkaloid	Isolate	GCF_000569695.1_Stap_aure_M91155_V1	refseq	NZ_KK038719.1
6376366	GCF_000569695.1_Stap_aure_M91155_V1_CLST_2	0	sanntis	17065	43194	Other	Isolate	GCF_000569695.1_Stap_aure_M91155_V1	refseq	NZ_KK038715.1
6376367	GCF_000569695.1_Stap_aure_M91155_V1_CLST_3	0	sanntis	91658	104872	NRP	Isolate	GCF_000569695.1_Stap_aure_M91155_V1	refseq	NZ_KK038715.1
6376370	GCF_000569695.1_Stap_aure_M91155_V1_CLST_6	0	sanntis	30363	62324	Other	Isolate	GCF_000569695.1_Stap_aure_M91155_V1	refseq	NZ_KK038685.1
6376372	GCF_000569695.1_Stap_aure_M91155_V1_CLST_8	0	sanntis	62362	71434	Terpene	Isolate	GCF_000569695.1_Stap_aure_M91155_V1	refseq	NZ_KK038718.1
6376376	GCF_000569715.1_Stap_aure_M91141_V1_CLST_1	1	sanntis	110205	139091	Other	Isolate	GCF_000569715.1_Stap_aure_M91141_V1	refseq	NZ_KK038732.1
6376378	GCF_000569715.1_Stap_aure_M91141_V1_CLST_3	0	sanntis	87640	112327	Other	Isolate	GCF_000569715.1_Stap_aure_M91141_V1	refseq	NZ_KK038727.1
6376379	GCF_000569715.1_Stap_aure_M91141_V1_CLST_4	0	sanntis	128733	174464	NRP	Isolate	GCF_000569715.1_Stap_aure_M91141_V1	refseq	NZ_KK038727.1
6376382	GCF_000569715.1_Stap_aure_M91141_V1_CLST_7	0	sanntis	70017	88391	Terpene	Isolate	GCF_000569715.1_Stap_aure_M91141_V1	refseq	NZ_KK038728.1
6376384	GCF_000569715.1_Stap_aure_M91141_V1_CLST_9	0	sanntis	225249	231145	Alkaloid	Isolate	GCF_000569715.1_Stap_aure_M91141_V1	refseq	NZ_KK038721.1
6376385	GCF_000569715.1_Stap_aure_M91141_V1_CLST_10	0	sanntis	499173	521946	RiPP	Isolate	GCF_000569715.1_Stap_aure_M91141_V1	refseq	NZ_KK038726.1
6376389	GCF_000569735.1_Stap_aure_M87665_V1_CLST_1	0	sanntis	33154	65115	Other	Isolate	GCF_000569735.1_Stap_aure_M87665_V1	refseq	NZ_KK038734.1
6376392	GCF_000569735.1_Stap_aure_M87665_V1_CLST_4	0	sanntis	77460	83356	Alkaloid	Isolate	GCF_000569735.1_Stap_aure_M87665_V1	refseq	NZ_KK038735.1
6376393	GCF_000569735.1_Stap_aure_M87665_V1_CLST_5	0	sanntis	62458	71530	Terpene	Isolate	GCF_000569735.1_Stap_aure_M87665_V1	refseq	NZ_KK038777.1
6376395	GCF_000569735.1_Stap_aure_M87665_V1_CLST_7	0	sanntis	79236	104444	Other	Isolate	GCF_000569735.1_Stap_aure_M87665_V1	refseq	NZ_KK038745.1
6376396	GCF_000569735.1_Stap_aure_M87665_V1_CLST_8	0	sanntis	121116	166990	NRP	Isolate	GCF_000569735.1_Stap_aure_M87665_V1	refseq	NZ_KK038745.1
6376399	GCF_000569755.1_Stap_aure_M87641_V1_CLST_0	0	sanntis	103173	109069	Alkaloid	Isolate	GCF_000569755.1_Stap_aure_M87641_V1	refseq	NZ_KK038806.1
6376400	GCF_000569755.1_Stap_aure_M87641_V1_CLST_1	0	sanntis	66636	75708	Terpene	Isolate	GCF_000569755.1_Stap_aure_M87641_V1	refseq	NZ_KK038781.1
6376402	GCF_000569755.1_Stap_aure_M87641_V1_CLST_3	0	sanntis	86752	118713	Other	Isolate	GCF_000569755.1_Stap_aure_M87641_V1	refseq	NZ_KK038780.1
6376405	GCF_000569755.1_Stap_aure_M87641_V1_CLST_6	0	sanntis	26599	52632	Other	Isolate	GCF_000569755.1_Stap_aure_M87641_V1	refseq	NZ_KK038802.1
6376406	GCF_000569755.1_Stap_aure_M87641_V1_CLST_7	0	sanntis	68437	114311	NRP	Isolate	GCF_000569755.1_Stap_aure_M87641_V1	refseq	NZ_KK038802.1
6376410	GCF_000569775.1_Stap_aure_M80979_V1_CLST_0	0	sanntis	62362	71434	Terpene	Isolate	GCF_000569775.1_Stap_aure_M80979_V1	refseq	NZ_KK038856.1
6376412	GCF_000569775.1_Stap_aure_M80979_V1_CLST_2	0	sanntis	11157	57031	NRP	Isolate	GCF_000569775.1_Stap_aure_M80979_V1	refseq	NZ_KK038858.1
6376414	GCF_000569775.1_Stap_aure_M80979_V1_CLST_4	0	sanntis	45111	51007	Alkaloid	Isolate	GCF_000569775.1_Stap_aure_M80979_V1	refseq	NZ_KK038855.1
6376416	GCF_000569775.1_Stap_aure_M80979_V1_CLST_6	10	sanntis	3	25232	Other	Isolate	GCF_000569775.1_Stap_aure_M80979_V1	refseq	NZ_KK038818.1
6376418	GCF_000569775.1_Stap_aure_M80979_V1_CLST_8	0	sanntis	86656	118617	Other	Isolate	GCF_000569775.1_Stap_aure_M80979_V1	refseq	NZ_KK038808.1
6376421	GCF_000569795.1_Stap_aure_M77238_V1_CLST_0	0	sanntis	77459	83355	Alkaloid	Isolate	GCF_000569795.1_Stap_aure_M77238_V1	refseq	NZ_KK038912.1
6376422	GCF_000569795.1_Stap_aure_M77238_V1_CLST_1	0	sanntis	62362	71434	Terpene	Isolate	GCF_000569795.1_Stap_aure_M77238_V1	refseq	NZ_KK038903.1
6376425	GCF_000569795.1_Stap_aure_M77238_V1_CLST_4	10	sanntis	5336	30315	Other	Isolate	GCF_000569795.1_Stap_aure_M77238_V1	refseq	NZ_KK038873.1
6376428	GCF_000569795.1_Stap_aure_M77238_V1_CLST_7	10	sanntis	119	21936	NRP	Isolate	GCF_000569795.1_Stap_aure_M77238_V1	refseq	NZ_KK038862.1
6376430	GCF_000569795.1_Stap_aure_M77238_V1_CLST_9	0	sanntis	32633	58762	Other	Isolate	GCF_000569795.1_Stap_aure_M77238_V1	refseq	NZ_KK038866.1
6376432	GCF_000569815.1_Stap_aure_M77229_V1_CLST_0	0	sanntis	110206	144396	Other	Isolate	GCF_000569815.1_Stap_aure_M77229_V1	refseq	NZ_KK038922.1
6376434	GCF_000569815.1_Stap_aure_M77229_V1_CLST_2	0	sanntis	51545	78131	Other	Isolate	GCF_000569815.1_Stap_aure_M77229_V1	refseq	NZ_KK038919.1
6376435	GCF_000569815.1_Stap_aure_M77229_V1_CLST_3	0	sanntis	94537	140268	NRP	Isolate	GCF_000569815.1_Stap_aure_M77229_V1	refseq	NZ_KK038919.1
6376438	GCF_000569815.1_Stap_aure_M77229_V1_CLST_6	0	sanntis	986884	1009656	RiPP	Isolate	GCF_000569815.1_Stap_aure_M77229_V1	refseq	NZ_KK038915.1
6376441	GCF_000569815.1_Stap_aure_M77229_V1_CLST_9	0	sanntis	160103	165999	Alkaloid	Isolate	GCF_000569815.1_Stap_aure_M77229_V1	refseq	NZ_KK038921.1
6376442	GCF_000569815.1_Stap_aure_M77229_V1_CLST_10	0	sanntis	307300	329336	Terpene	Isolate	GCF_000569815.1_Stap_aure_M77229_V1	refseq	NZ_KK038920.1
6376445	GCF_000569835.1_Stap_aure_M77225_V1_CLST_0	0	sanntis	160074	165970	Alkaloid	Isolate	GCF_000569835.1_Stap_aure_M77225_V1	refseq	NZ_KK038927.1
6376446	GCF_000569835.1_Stap_aure_M77225_V1_CLST_1	0	sanntis	1318870	1340865	RiPP	Isolate	GCF_000569835.1_Stap_aure_M77225_V1	refseq	NZ_KK038927.1
6376449	GCF_000569835.1_Stap_aure_M77225_V1_CLST_4	0	sanntis	110205	144395	Other	Isolate	GCF_000569835.1_Stap_aure_M77225_V1	refseq	NZ_KK038929.1
6376450	GCF_000569835.1_Stap_aure_M77225_V1_CLST_5	0	sanntis	520211	542247	Terpene	Isolate	GCF_000569835.1_Stap_aure_M77225_V1	refseq	NZ_KK038929.1
6376454	GCF_000569835.1_Stap_aure_M77225_V1_CLST_9	0	sanntis	51345	77931	Other	Isolate	GCF_000569835.1_Stap_aure_M77225_V1	refseq	NZ_KK038930.1
6376455	GCF_000569835.1_Stap_aure_M77225_V1_CLST_10	0	sanntis	94337	140065	NRP	Isolate	GCF_000569835.1_Stap_aure_M77225_V1	refseq	NZ_KK038930.1
6376458	GCF_000569855.1_Stap_aure_M77210_V1_CLST_0	0	sanntis	4534	27303	RiPP	Isolate	GCF_000569855.1_Stap_aure_M77210_V1	refseq	NZ_KK038938.1
6376460	GCF_000569855.1_Stap_aure_M77210_V1_CLST_2	0	sanntis	11645	57376	NRP	Isolate	GCF_000569855.1_Stap_aure_M77210_V1	refseq	NZ_KK038952.1
6376462	GCF_000569855.1_Stap_aure_M77210_V1_CLST_4	0	sanntis	17415	44001	Other	Isolate	GCF_000569855.1_Stap_aure_M77210_V1	refseq	NZ_KK038941.1
6376464	GCF_000569855.1_Stap_aure_M77210_V1_CLST_6	0	sanntis	222156	228052	Alkaloid	Isolate	GCF_000569855.1_Stap_aure_M77210_V1	refseq	NZ_KK038937.1
6376465	GCF_000569855.1_Stap_aure_M77210_V1_CLST_7	10	sanntis	1487	27174	Other	Isolate	GCF_000569855.1_Stap_aure_M77210_V1	refseq	NZ_KK038948.1
6376468	GCF_000569855.1_Stap_aure_M77210_V1_CLST_10	0	sanntis	75270	83408	Terpene	Isolate	GCF_000569855.1_Stap_aure_M77210_V1	refseq	NZ_KK038953.1
6376471	GCF_000569875.1_Stap_aure_M20198_V1_CLST_0	0	sanntis	267512	273408	Alkaloid	Isolate	GCF_000569875.1_Stap_aure_M20198_V1	refseq	NZ_KK038967.1
6376472	GCF_000569875.1_Stap_aure_M20198_V1_CLST_1	0	sanntis	286406	320596	Other	Isolate	GCF_000569875.1_Stap_aure_M20198_V1	refseq	NZ_KK038959.1
6376473	GCF_000569875.1_Stap_aure_M20198_V1_CLST_2	0	sanntis	696289	718325	Terpene	Isolate	GCF_000569875.1_Stap_aure_M20198_V1	refseq	NZ_KK038959.1
6376478	GCF_000569875.1_Stap_aure_M20198_V1_CLST_7	0	sanntis	51318	77952	Other	Isolate	GCF_000569875.1_Stap_aure_M20198_V1	refseq	NZ_KK038965.1
6376479	GCF_000569875.1_Stap_aure_M20198_V1_CLST_8	0	sanntis	94358	140089	NRP	Isolate	GCF_000569875.1_Stap_aure_M20198_V1	refseq	NZ_KK038965.1
6376482	GCF_000569875.1_Stap_aure_M20198_V1_CLST_11	0	sanntis	23644	46416	RiPP	Isolate	GCF_000569875.1_Stap_aure_M20198_V1	refseq	NZ_KK038968.1
6376484	GCF_000569895.1_Stap_aure_M20180_V1_CLST_0	0	sanntis	24092	46864	RiPP	Isolate	GCF_000569895.1_Stap_aure_M20180_V1	refseq	NZ_KK038981.1
6376486	GCF_000569895.1_Stap_aure_M20180_V1_CLST_2	0	sanntis	51414	77591	Other	Isolate	GCF_000569895.1_Stap_aure_M20180_V1	refseq	NZ_KK038972.1
6376487	GCF_000569895.1_Stap_aure_M20180_V1_CLST_3	0	sanntis	93997	139728	NRP	Isolate	GCF_000569895.1_Stap_aure_M20180_V1	refseq	NZ_KK038972.1
6376488	GCF_000569895.1_Stap_aure_M20180_V1_CLST_4	0	sanntis	704930	710826	Alkaloid	Isolate	GCF_000569895.1_Stap_aure_M20180_V1	refseq	NZ_KK038972.1
6376492	GCF_000569895.1_Stap_aure_M20180_V1_CLST_8	0	sanntis	110204	144394	Other	Isolate	GCF_000569895.1_Stap_aure_M20180_V1	refseq	NZ_KK038978.1
6376493	GCF_000569895.1_Stap_aure_M20180_V1_CLST_9	0	sanntis	516471	538507	Terpene	Isolate	GCF_000569895.1_Stap_aure_M20180_V1	refseq	NZ_KK038978.1
6376497	GCF_000569915.1_Stap_aure_M16586_V1_CLST_0	0	sanntis	45108	51004	Alkaloid	Isolate	GCF_000569915.1_Stap_aure_M16586_V1	refseq	NZ_KK039016.1
6376499	GCF_000569915.1_Stap_aure_M16586_V1_CLST_2	0	sanntis	79927	104949	Other	Isolate	GCF_000569915.1_Stap_aure_M16586_V1	refseq	NZ_KK038997.1
6376500	GCF_000569915.1_Stap_aure_M16586_V1_CLST_3	0	sanntis	121621	167495	NRP	Isolate	GCF_000569915.1_Stap_aure_M16586_V1	refseq	NZ_KK038997.1
6376504	GCF_000569915.1_Stap_aure_M16586_V1_CLST_7	0	sanntis	66637	75709	Terpene	Isolate	GCF_000569915.1_Stap_aure_M16586_V1	refseq	NZ_KK038987.1
6376506	GCF_000569915.1_Stap_aure_M16586_V1_CLST_9	10	sanntis	5500	30479	Other	Isolate	GCF_000569915.1_Stap_aure_M16586_V1	refseq	NZ_KK038991.1
6376508	GCF_000569935.1_Stap_aure_M13065_V1_CLST_0	0	sanntis	79206	104468	Other	Isolate	GCF_000569935.1_Stap_aure_M13065_V1	refseq	NZ_KK039037.1
6376509	GCF_000569935.1_Stap_aure_M13065_V1_CLST_1	0	sanntis	121140	167014	NRP	Isolate	GCF_000569935.1_Stap_aure_M13065_V1	refseq	NZ_KK039037.1
6376512	GCF_000569935.1_Stap_aure_M13065_V1_CLST_4	0	sanntis	33303	65263	Other	Isolate	GCF_000569935.1_Stap_aure_M13065_V1	refseq	NZ_KK039029.1
6376515	GCF_000569935.1_Stap_aure_M13065_V1_CLST_7	0	sanntis	45115	51011	Alkaloid	Isolate	GCF_000569935.1_Stap_aure_M13065_V1	refseq	NZ_KK039039.1
6376517	GCF_000569935.1_Stap_aure_M13065_V1_CLST_9	0	sanntis	62401	71473	Terpene	Isolate	GCF_000569935.1_Stap_aure_M13065_V1	refseq	NZ_KK039019.1
6376519	GCF_000569955.1_Stap_aure_M13060_V1_CLST_0	0	sanntis	32658	58946	Other	Isolate	GCF_000569955.1_Stap_aure_M13060_V1	refseq	NZ_KK039047.1
6376521	GCF_000569955.1_Stap_aure_M13060_V1_CLST_2	10	sanntis	442	25421	Other	Isolate	GCF_000569955.1_Stap_aure_M13060_V1	refseq	NZ_KK039041.1
6376525	GCF_000569955.1_Stap_aure_M13060_V1_CLST_6	0	sanntis	10997	56871	NRP	Isolate	GCF_000569955.1_Stap_aure_M13060_V1	refseq	NZ_KK039064.1
6376527	GCF_000569955.1_Stap_aure_M13060_V1_CLST_8	0	sanntis	45111	51007	Alkaloid	Isolate	GCF_000569955.1_Stap_aure_M13060_V1	refseq	NZ_KK039046.1
6376528	GCF_000569955.1_Stap_aure_M13060_V1_CLST_9	0	sanntis	66384	75456	Terpene	Isolate	GCF_000569955.1_Stap_aure_M13060_V1	refseq	NZ_KK039063.1
6376530	GCF_000569975.1_Stap_aure_H91384_V1_CLST_0	0	sanntis	73449	100035	Other	Isolate	GCF_000569975.1_Stap_aure_H91384_V1	refseq	NZ_KK039087.1
6376532	GCF_000569975.1_Stap_aure_H91384_V1_CLST_2	0	sanntis	34611	63536	Other	Isolate	GCF_000569975.1_Stap_aure_H91384_V1	refseq	NZ_KK039073.1
6376534	GCF_000569975.1_Stap_aure_H91384_V1_CLST_4	0	sanntis	11330	57037	NRP	Isolate	GCF_000569975.1_Stap_aure_H91384_V1	refseq	NZ_KK039079.1
6376536	GCF_000569975.1_Stap_aure_H91384_V1_CLST_6	0	sanntis	146514	152410	Alkaloid	Isolate	GCF_000569975.1_Stap_aure_H91384_V1	refseq	NZ_KK039083.1
6376537	GCF_000569975.1_Stap_aure_H91384_V1_CLST_7	0	sanntis	217260	239297	Terpene	Isolate	GCF_000569975.1_Stap_aure_H91384_V1	refseq	NZ_KK039082.1
6376541	GCF_000569975.1_Stap_aure_H91384_V1_CLST_11	0	sanntis	30388	52382	RiPP	Isolate	GCF_000569975.1_Stap_aure_H91384_V1	refseq	NZ_KK039070.1
6376543	GCF_000569995.1_Stap_aure_H87668_V1_CLST_0	0	sanntis	63648	72720	Terpene	Isolate	GCF_000569995.1_Stap_aure_H87668_V1	refseq	NZ_KK039131.1
6376545	GCF_000569995.1_Stap_aure_H87668_V1_CLST_2	0	sanntis	87048	119009	Other	Isolate	GCF_000569995.1_Stap_aure_H87668_V1	refseq	NZ_KK039088.1
6376548	GCF_000569995.1_Stap_aure_H87668_V1_CLST_5	0	sanntis	45110	51006	Alkaloid	Isolate	GCF_000569995.1_Stap_aure_H87668_V1	refseq	NZ_KK039129.1
6376550	GCF_000569995.1_Stap_aure_H87668_V1_CLST_7	0	sanntis	25765	51894	Other	Isolate	GCF_000569995.1_Stap_aure_H87668_V1	refseq	NZ_KK039110.1
6376551	GCF_000569995.1_Stap_aure_H87668_V1_CLST_8	0	sanntis	93746	113573	NRP	Isolate	GCF_000569995.1_Stap_aure_H87668_V1	refseq	NZ_KK039110.1
6376554	GCF_000570015.1_Stap_aure_H87628_V1_CLST_0	0	sanntis	62458	85686	Polyketide	Isolate	GCF_000570015.1_Stap_aure_H87628_V1	refseq	NZ_KK039189.1
6376557	GCF_000570015.1_Stap_aure_H87628_V1_CLST_3	10	sanntis	3	25160	Other	Isolate	GCF_000570015.1_Stap_aure_H87628_V1	refseq	NZ_KK039167.1
6376558	GCF_000570015.1_Stap_aure_H87628_V1_CLST_4	0	sanntis	40965	86896	NRP	Isolate	GCF_000570015.1_Stap_aure_H87628_V1	refseq	NZ_KK039167.1
6376561	GCF_000570015.1_Stap_aure_H87628_V1_CLST_7	10	sanntis	1588	26567	Other	Isolate	GCF_000570015.1_Stap_aure_H87628_V1	refseq	NZ_KK039147.1
6376563	GCF_000570015.1_Stap_aure_H87628_V1_CLST_9	0	sanntis	77459	83355	Alkaloid	Isolate	GCF_000570015.1_Stap_aure_H87628_V1	refseq	NZ_KK039135.1
6376565	GCF_000570035.1_Stap_aure_H85003_V1_CLST_0	0	sanntis	17076	43205	Other	Isolate	GCF_000570035.1_Stap_aure_H85003_V1	refseq	NZ_KK039206.1
6376566	GCF_000570035.1_Stap_aure_H85003_V1_CLST_1	0	sanntis	91827	105041	NRP	Isolate	GCF_000570035.1_Stap_aure_H85003_V1	refseq	NZ_KK039206.1
6376569	GCF_000570035.1_Stap_aure_H85003_V1_CLST_4	0	sanntis	77458	83354	Alkaloid	Isolate	GCF_000570035.1_Stap_aure_H85003_V1	refseq	NZ_KK039227.1
6376570	GCF_000570035.1_Stap_aure_H85003_V1_CLST_5	0	sanntis	86711	118672	Other	Isolate	GCF_000570035.1_Stap_aure_H85003_V1	refseq	NZ_KK039198.1
6376573	GCF_000570035.1_Stap_aure_H85003_V1_CLST_8	0	sanntis	68146	76285	Terpene	Isolate	GCF_000570035.1_Stap_aure_H85003_V1	refseq	NZ_KK039230.1
6376576	GCF_000570055.1_Stap_aure_H84980_V1_CLST_0	10	sanntis	444	25423	Other	Isolate	GCF_000570055.1_Stap_aure_H84980_V1	refseq	NZ_KK039245.1
6376578	GCF_000570055.1_Stap_aure_H84980_V1_CLST_2	0	sanntis	62362	85590	Polyketide	Isolate	GCF_000570055.1_Stap_aure_H84980_V1	refseq	NZ_KK039272.1
6376582	GCF_000570055.1_Stap_aure_H84980_V1_CLST_6	0	sanntis	79238	104500	Other	Isolate	GCF_000570055.1_Stap_aure_H84980_V1	refseq	NZ_KK039232.1
6376583	GCF_000570055.1_Stap_aure_H84980_V1_CLST_7	0	sanntis	121172	167160	NRP	Isolate	GCF_000570055.1_Stap_aure_H84980_V1	refseq	NZ_KK039232.1
6376586	GCF_000570055.1_Stap_aure_H84980_V1_CLST_10	0	sanntis	77363	83259	Alkaloid	Isolate	GCF_000570055.1_Stap_aure_H84980_V1	refseq	NZ_KK039270.1
6376587	GCF_000570075.1_Stap_aure_H84973_V1_CLST_0	0	sanntis	94138	120267	Other	Isolate	GCF_000570075.1_Stap_aure_H84973_V1	refseq	NZ_KK039297.1
6376589	GCF_000570075.1_Stap_aure_H84973_V1_CLST_2	0	sanntis	79459	84747	Alkaloid	Isolate	GCF_000570075.1_Stap_aure_H84973_V1	refseq	NZ_KK039294.1
6376590	GCF_000570075.1_Stap_aure_H84973_V1_CLST_3	10	sanntis	119	21936	NRP	Isolate	GCF_000570075.1_Stap_aure_H84973_V1	refseq	NZ_KK039298.1
6376593	GCF_000570075.1_Stap_aure_H84973_V1_CLST_6	0	sanntis	62362	85590	Polyketide	Isolate	GCF_000570075.1_Stap_aure_H84973_V1	refseq	NZ_KK039293.1
6376595	GCF_000570075.1_Stap_aure_H84973_V1_CLST_8	10	sanntis	2326	27304	Other	Isolate	GCF_000570075.1_Stap_aure_H84973_V1	refseq	NZ_KK039286.1
6376598	GCF_000570095.1_Stap_aure_H25872_V1_CLST_0	0	sanntis	45112	51008	Alkaloid	Isolate	GCF_000570095.1_Stap_aure_H25872_V1	refseq	NZ_KK039324.1
6376599	GCF_000570095.1_Stap_aure_H25872_V1_CLST_1	0	sanntis	62362	71434	Terpene	Isolate	GCF_000570095.1_Stap_aure_H25872_V1	refseq	NZ_KK039325.1
6376601	GCF_000570095.1_Stap_aure_H25872_V1_CLST_3	10	sanntis	444	25423	Other	Isolate	GCF_000570095.1_Stap_aure_H25872_V1	refseq	NZ_KK039299.1
6376605	GCF_000570095.1_Stap_aure_H25872_V1_CLST_7	10	sanntis	3	25160	Other	Isolate	GCF_000570095.1_Stap_aure_H25872_V1	refseq	NZ_KK039322.1
6376606	GCF_000570095.1_Stap_aure_H25872_V1_CLST_8	0	sanntis	40965	86839	NRP	Isolate	GCF_000570095.1_Stap_aure_H25872_V1	refseq	NZ_KK039322.1
6376609	GCF_000570115.1_Stap_aure_H12930_V1_CLST_0	0	sanntis	110305	139546	Other	Isolate	GCF_000570115.1_Stap_aure_H12930_V1	refseq	NZ_KK039331.1
6376611	GCF_000570115.1_Stap_aure_H12930_V1_CLST_2	0	sanntis	380270	402306	Terpene	Isolate	GCF_000570115.1_Stap_aure_H12930_V1	refseq	NZ_KK039328.1
6376614	GCF_000570115.1_Stap_aure_H12930_V1_CLST_5	0	sanntis	97623	124209	Other	Isolate	GCF_000570115.1_Stap_aure_H12930_V1	refseq	NZ_KK039327.1
6376615	GCF_000570115.1_Stap_aure_H12930_V1_CLST_6	0	sanntis	140615	185099	NRP	Isolate	GCF_000570115.1_Stap_aure_H12930_V1	refseq	NZ_KK039327.1
6376618	GCF_000570115.1_Stap_aure_H12930_V1_CLST_9	0	sanntis	77396	83292	Alkaloid	Isolate	GCF_000570115.1_Stap_aure_H12930_V1	refseq	NZ_KK039326.1
6376619	GCF_000570115.1_Stap_aure_H12930_V1_CLST_10	0	sanntis	137157	159930	RiPP	Isolate	GCF_000570115.1_Stap_aure_H12930_V1	refseq	NZ_KK039329.1
6376623	GCF_000570135.1_Stap_aure_H12893_V1_CLST_1	0	sanntis	62278	71350	Terpene	Isolate	GCF_000570135.1_Stap_aure_H12893_V1	refseq	NZ_KK039378.1
6376625	GCF_000570135.1_Stap_aure_H12893_V1_CLST_3	0	sanntis	77458	83354	Alkaloid	Isolate	GCF_000570135.1_Stap_aure_H12893_V1	refseq	NZ_KK039338.1
6376626	GCF_000570135.1_Stap_aure_H12893_V1_CLST_4	0	sanntis	17657	43786	Other	Isolate	GCF_000570135.1_Stap_aure_H12893_V1	refseq	NZ_KK039345.1
6376627	GCF_000570135.1_Stap_aure_H12893_V1_CLST_5	0	sanntis	89069	105523	NRP	Isolate	GCF_000570135.1_Stap_aure_H12893_V1	refseq	NZ_KK039345.1
6376630	GCF_000570135.1_Stap_aure_H12893_V1_CLST_8	0	sanntis	86711	118672	Other	Isolate	GCF_000570135.1_Stap_aure_H12893_V1	refseq	NZ_KK039334.1
6376634	GCF_000570155.1_Stap_aure_F60346_V1_CLST_1	0	sanntis	45113	51009	Alkaloid	Isolate	GCF_000570155.1_Stap_aure_F60346_V1	refseq	NZ_KK039401.1
6376635	GCF_000570155.1_Stap_aure_F60346_V1_CLST_2	10	sanntis	3	25385	Other	Isolate	GCF_000570155.1_Stap_aure_F60346_V1	refseq	NZ_KK039409.1
6376636	GCF_000570155.1_Stap_aure_F60346_V1_CLST_3	0	sanntis	41190	87064	NRP	Isolate	GCF_000570155.1_Stap_aure_F60346_V1	refseq	NZ_KK039409.1
6376639	GCF_000570155.1_Stap_aure_F60346_V1_CLST_6	0	sanntis	62919	71991	Terpene	Isolate	GCF_000570155.1_Stap_aure_F60346_V1	refseq	NZ_KK039380.1
6376641	GCF_000570155.1_Stap_aure_F60346_V1_CLST_8	10	sanntis	1588	26567	Other	Isolate	GCF_000570155.1_Stap_aure_F60346_V1	refseq	NZ_KK039390.1
6376644	GCF_000570175.1_Stap_aure_F57036_V1_CLST_0	10	sanntis	119	21936	NRP	Isolate	GCF_000570175.1_Stap_aure_F57036_V1	refseq	NZ_KK039413.1
6376646	GCF_000570175.1_Stap_aure_F57036_V1_CLST_2	0	sanntis	17609	43564	Other	Isolate	GCF_000570175.1_Stap_aure_F57036_V1	refseq	NZ_KK039420.1
6376648	GCF_000570175.1_Stap_aure_F57036_V1_CLST_4	0	sanntis	66636	75708	Terpene	Isolate	GCF_000570175.1_Stap_aure_F57036_V1	refseq	NZ_KK039462.1
6376650	GCF_000570175.1_Stap_aure_F57036_V1_CLST_6	10	sanntis	362	25341	Other	Isolate	GCF_000570175.1_Stap_aure_F57036_V1	refseq	NZ_KK039410.1
6376653	GCF_000570175.1_Stap_aure_F57036_V1_CLST_9	0	sanntis	77459	83355	Alkaloid	Isolate	GCF_000570175.1_Stap_aure_F57036_V1	refseq	NZ_KK039454.1
6376655	GCF_000570195.1_Stap_aure_F57033_V1_CLST_0	0	sanntis	86651	118612	Other	Isolate	GCF_000570195.1_Stap_aure_F57033_V1	refseq	NZ_KK039465.1
6376658	GCF_000570195.1_Stap_aure_F57033_V1_CLST_3	10	sanntis	3	25157	Other	Isolate	GCF_000570195.1_Stap_aure_F57033_V1	refseq	NZ_KK039487.1
6376659	GCF_000570195.1_Stap_aure_F57033_V1_CLST_4	0	sanntis	40962	86894	NRP	Isolate	GCF_000570195.1_Stap_aure_F57033_V1	refseq	NZ_KK039487.1
6376663	GCF_000570195.1_Stap_aure_F57033_V1_CLST_8	0	sanntis	77496	83392	Alkaloid	Isolate	GCF_000570195.1_Stap_aure_F57033_V1	refseq	NZ_KK039507.1
6376664	GCF_000570195.1_Stap_aure_F57033_V1_CLST_9	0	sanntis	62362	85590	Polyketide	Isolate	GCF_000570195.1_Stap_aure_F57033_V1	refseq	NZ_KK039476.1
6376666	GCF_000570215.1_Stap_aure_F57021_V1_CLST_0	0	sanntis	63648	72720	Terpene	Isolate	GCF_000570215.1_Stap_aure_F57021_V1	refseq	NZ_KK039538.1
6376668	GCF_000570215.1_Stap_aure_F57021_V1_CLST_2	10	sanntis	3	25385	Other	Isolate	GCF_000570215.1_Stap_aure_F57021_V1	refseq	NZ_KK039537.1
6376669	GCF_000570215.1_Stap_aure_F57021_V1_CLST_3	0	sanntis	41190	87064	NRP	Isolate	GCF_000570215.1_Stap_aure_F57021_V1	refseq	NZ_KK039537.1
6376672	GCF_000570215.1_Stap_aure_F57021_V1_CLST_6	0	sanntis	45111	51007	Alkaloid	Isolate	GCF_000570215.1_Stap_aure_F57021_V1	refseq	NZ_KK039539.1
6376673	GCF_000570215.1_Stap_aure_F57021_V1_CLST_7	10	sanntis	290	25269	Other	Isolate	GCF_000570215.1_Stap_aure_F57021_V1	refseq	NZ_KK039522.1
6376677	GCF_000570235.1_Stap_aure_F53388_V1_CLST_0	0	sanntis	62458	71530	Terpene	Isolate	GCF_000570235.1_Stap_aure_F53388_V1	refseq	NZ_KK039584.1
6376679	GCF_000570235.1_Stap_aure_F53388_V1_CLST_2	0	sanntis	45111	51007	Alkaloid	Isolate	GCF_000570235.1_Stap_aure_F53388_V1	refseq	NZ_KK039542.1
6376680	GCF_000570235.1_Stap_aure_F53388_V1_CLST_3	0	sanntis	61450	87579	Other	Isolate	GCF_000570235.1_Stap_aure_F53388_V1	refseq	NZ_KK039552.1
6376681	GCF_000570235.1_Stap_aure_F53388_V1_CLST_4	0	sanntis	103384	149258	NRP	Isolate	GCF_000570235.1_Stap_aure_F53388_V1	refseq	NZ_KK039552.1
6376685	GCF_000570235.1_Stap_aure_F53388_V1_CLST_8	0	sanntis	88133	120094	Other	Isolate	GCF_000570235.1_Stap_aure_F53388_V1	refseq	NZ_KK039541.1
6376689	GCF_000570255.1_Stap_aure_F43252_V1_CLST_1	10	sanntis	5628	30607	Other	Isolate	GCF_000570255.1_Stap_aure_F43252_V1	refseq	NZ_KK039591.1
6376691	GCF_000570255.1_Stap_aure_F43252_V1_CLST_3	0	sanntis	62401	71473	Terpene	Isolate	GCF_000570255.1_Stap_aure_F43252_V1	refseq	NZ_KK039631.1
6376694	GCF_000570255.1_Stap_aure_F43252_V1_CLST_6	10	sanntis	1	25383	Other	Isolate	GCF_000570255.1_Stap_aure_F43252_V1	refseq	NZ_KK039630.1
6376695	GCF_000570255.1_Stap_aure_F43252_V1_CLST_7	0	sanntis	41188	87062	NRP	Isolate	GCF_000570255.1_Stap_aure_F43252_V1	refseq	NZ_KK039630.1
6376698	GCF_000570255.1_Stap_aure_F43252_V1_CLST_10	0	sanntis	45112	51008	Alkaloid	Isolate	GCF_000570255.1_Stap_aure_F43252_V1	refseq	NZ_KK039632.1
6376699	GCF_000570275.1_Stap_aure_F43221_V1_CLST_0	0	sanntis	11054	56928	NRP	Isolate	GCF_000570275.1_Stap_aure_F43221_V1	refseq	NZ_KK039645.1
6376702	GCF_000570275.1_Stap_aure_F43221_V1_CLST_3	10	sanntis	3	25385	Other	Isolate	GCF_000570275.1_Stap_aure_F43221_V1	refseq	NZ_KK039648.1
6376704	GCF_000570275.1_Stap_aure_F43221_V1_CLST_5	0	sanntis	45111	51007	Alkaloid	Isolate	GCF_000570275.1_Stap_aure_F43221_V1	refseq	NZ_KK039676.1
6376705	GCF_000570275.1_Stap_aure_F43221_V1_CLST_6	0	sanntis	33234	65257	Other	Isolate	GCF_000570275.1_Stap_aure_F43221_V1	refseq	NZ_KK039634.1
6376706	GCF_000570275.1_Stap_aure_F43221_V1_CLST_7	0	sanntis	432191	441263	Terpene	Isolate	GCF_000570275.1_Stap_aure_F43221_V1	refseq	NZ_KK039634.1
6376710	GCF_000570295.1_Stap_aure_F43212_V1_CLST_0	0	sanntis	62362	71434	Terpene	Isolate	GCF_000570295.1_Stap_aure_F43212_V1	refseq	NZ_KK039750.1
6376713	GCF_000570295.1_Stap_aure_F43212_V1_CLST_3	0	sanntis	45111	51007	Alkaloid	Isolate	GCF_000570295.1_Stap_aure_F43212_V1	refseq	NZ_KK039751.1
6376715	GCF_000570295.1_Stap_aure_F43212_V1_CLST_5	0	sanntis	22762	54723	Other	Isolate	GCF_000570295.1_Stap_aure_F43212_V1	refseq	NZ_KK039682.1
6376717	GCF_000570295.1_Stap_aure_F43212_V1_CLST_7	0	sanntis	17076	43205	Other	Isolate	GCF_000570295.1_Stap_aure_F43212_V1	refseq	NZ_KK039734.1
6376718	GCF_000570295.1_Stap_aure_F43212_V1_CLST_8	0	sanntis	91670	104884	NRP	Isolate	GCF_000570295.1_Stap_aure_F43212_V1	refseq	NZ_KK039734.1
6376721	GCF_000570315.1_Stap_aure_F43199_V1_CLST_0	0	sanntis	67947	76086	Terpene	Isolate	GCF_000570315.1_Stap_aure_F43199_V1	refseq	NZ_KK039780.1
6376723	GCF_000570315.1_Stap_aure_F43199_V1_CLST_2	10	sanntis	3	25385	Other	Isolate	GCF_000570315.1_Stap_aure_F43199_V1	refseq	NZ_KK039781.1
6376724	GCF_000570315.1_Stap_aure_F43199_V1_CLST_3	0	sanntis	41190	87064	NRP	Isolate	GCF_000570315.1_Stap_aure_F43199_V1	refseq	NZ_KK039781.1
6376727	GCF_000570315.1_Stap_aure_F43199_V1_CLST_6	0	sanntis	45056	50952	Alkaloid	Isolate	GCF_000570315.1_Stap_aure_F43199_V1	refseq	NZ_KK039782.1
6376728	GCF_000570315.1_Stap_aure_F43199_V1_CLST_7	0	sanntis	86656	118663	Other	Isolate	GCF_000570315.1_Stap_aure_F43199_V1	refseq	NZ_KK039752.1
6376732	GCF_000570335.1_Stap_aure_F36699_V1_CLST_0	0	sanntis	91741	118327	Other	Isolate	GCF_000570335.1_Stap_aure_F36699_V1	refseq	NZ_KK039787.1
6376733	GCF_000570335.1_Stap_aure_F36699_V1_CLST_1	0	sanntis	134733	180464	NRP	Isolate	GCF_000570335.1_Stap_aure_F36699_V1	refseq	NZ_KK039787.1
6376736	GCF_000570335.1_Stap_aure_F36699_V1_CLST_4	0	sanntis	110204	144394	Other	Isolate	GCF_000570335.1_Stap_aure_F36699_V1	refseq	NZ_KK039788.1
6376739	GCF_000570335.1_Stap_aure_F36699_V1_CLST_7	0	sanntis	270066	275962	Alkaloid	Isolate	GCF_000570335.1_Stap_aure_F36699_V1	refseq	NZ_KK039784.1
6376740	GCF_000570335.1_Stap_aure_F36699_V1_CLST_8	0	sanntis	1429475	1452247	RiPP	Isolate	GCF_000570335.1_Stap_aure_F36699_V1	refseq	NZ_KK039784.1
6376743	GCF_000570335.1_Stap_aure_F36699_V1_CLST_11	0	sanntis	69246	87620	Terpene	Isolate	GCF_000570335.1_Stap_aure_F36699_V1	refseq	NZ_KK039789.1
6376746	GCF_000570355.1_Stap_aure_F36687_V1_CLST_1	0	sanntis	437340	443236	Alkaloid	Isolate	GCF_000570355.1_Stap_aure_F36687_V1	refseq	NZ_KK039795.1
6376747	GCF_000570355.1_Stap_aure_F36687_V1_CLST_2	0	sanntis	1597755	1620527	RiPP	Isolate	GCF_000570355.1_Stap_aure_F36687_V1	refseq	NZ_KK039795.1
6376749	GCF_000570355.1_Stap_aure_F36687_V1_CLST_4	0	sanntis	108211	142401	Other	Isolate	GCF_000570355.1_Stap_aure_F36687_V1	refseq	NZ_KK039802.1
6376750	GCF_000570355.1_Stap_aure_F36687_V1_CLST_5	0	sanntis	519094	541130	Terpene	Isolate	GCF_000570355.1_Stap_aure_F36687_V1	refseq	NZ_KK039802.1
6376754	GCF_000570355.1_Stap_aure_F36687_V1_CLST_9	0	sanntis	60696	87282	Other	Isolate	GCF_000570355.1_Stap_aure_F36687_V1	refseq	NZ_KK039803.1
6376755	GCF_000570355.1_Stap_aure_F36687_V1_CLST_10	0	sanntis	103688	149419	NRP	Isolate	GCF_000570355.1_Stap_aure_F36687_V1	refseq	NZ_KK039803.1
6376758	GCF_000570375.1_Stap_aure_F36683_V1_CLST_0	0	sanntis	17438	43567	Other	Isolate	GCF_000570375.1_Stap_aure_F36683_V1	refseq	NZ_KK039819.1
6376760	GCF_000570375.1_Stap_aure_F36683_V1_CLST_2	0	sanntis	62686	71758	Terpene	Isolate	GCF_000570375.1_Stap_aure_F36683_V1	refseq	NZ_KK039811.1
6376764	GCF_000570375.1_Stap_aure_F36683_V1_CLST_6	0	sanntis	45111	51007	Alkaloid	Isolate	GCF_000570375.1_Stap_aure_F36683_V1	refseq	NZ_KK039876.1
6376765	GCF_000570375.1_Stap_aure_F36683_V1_CLST_7	10	sanntis	5628	30607	Other	Isolate	GCF_000570375.1_Stap_aure_F36683_V1	refseq	NZ_KK039816.1
6376767	GCF_000570375.1_Stap_aure_F36683_V1_CLST_9	0	sanntis	10947	56821	NRP	Isolate	GCF_000570375.1_Stap_aure_F36683_V1	refseq	NZ_KK039843.1
6376769	GCF_000570395.1_Stap_aure_W92106_V1_CLST_0	0	sanntis	78092	83078	Terpene	Isolate	GCF_000570395.1_Stap_aure_W92106_V1	refseq	NZ_KK039925.1
6376772	GCF_000570395.1_Stap_aure_W92106_V1_CLST_3	0	sanntis	45111	51007	Alkaloid	Isolate	GCF_000570395.1_Stap_aure_W92106_V1	refseq	NZ_KK039927.1
6376773	GCF_000570395.1_Stap_aure_W92106_V1_CLST_4	0	sanntis	26599	52728	Other	Isolate	GCF_000570395.1_Stap_aure_W92106_V1	refseq	NZ_KK039900.1
6376774	GCF_000570395.1_Stap_aure_W92106_V1_CLST_5	0	sanntis	68533	114407	NRP	Isolate	GCF_000570395.1_Stap_aure_W92106_V1	refseq	NZ_KK039900.1
6376777	GCF_000570395.1_Stap_aure_W92106_V1_CLST_8	10	sanntis	216	25195	Other	Isolate	GCF_000570395.1_Stap_aure_W92106_V1	refseq	NZ_KK039889.1
6376780	GCF_000570415.1_Stap_aure_W81816_V1_CLST_0	0	sanntis	110202	144392	Other	Isolate	GCF_000570415.1_Stap_aure_W81816_V1	refseq	NZ_KK039930.1
6376781	GCF_000570415.1_Stap_aure_W81816_V1_CLST_1	0	sanntis	520200	542236	Terpene	Isolate	GCF_000570415.1_Stap_aure_W81816_V1	refseq	NZ_KK039930.1
6376785	GCF_000570415.1_Stap_aure_W81816_V1_CLST_5	0	sanntis	160785	166681	Alkaloid	Isolate	GCF_000570415.1_Stap_aure_W81816_V1	refseq	NZ_KK039929.1
6376786	GCF_000570415.1_Stap_aure_W81816_V1_CLST_6	0	sanntis	350174	372946	RiPP	Isolate	GCF_000570415.1_Stap_aure_W81816_V1	refseq	NZ_KK039932.1
6376788	GCF_000570415.1_Stap_aure_W81816_V1_CLST_8	0	sanntis	128113	154699	Other	Isolate	GCF_000570415.1_Stap_aure_W81816_V1	refseq	NZ_KK039931.1
6376789	GCF_000570415.1_Stap_aure_W81816_V1_CLST_9	0	sanntis	171105	216836	NRP	Isolate	GCF_000570415.1_Stap_aure_W81816_V1	refseq	NZ_KK039931.1
6376793	GCF_000570435.1_Stap_aure_W75539_V1_CLST_0	10	sanntis	1588	26567	Other	Isolate	GCF_000570435.1_Stap_aure_W75539_V1	refseq	NZ_KK039945.1
6376796	GCF_000570435.1_Stap_aure_W75539_V1_CLST_3	0	sanntis	77459	83355	Alkaloid	Isolate	GCF_000570435.1_Stap_aure_W75539_V1	refseq	NZ_KK039981.1
6376797	GCF_000570435.1_Stap_aure_W75539_V1_CLST_4	0	sanntis	60436	86817	Other	Isolate	GCF_000570435.1_Stap_aure_W75539_V1	refseq	NZ_KK039949.1
6376798	GCF_000570435.1_Stap_aure_W75539_V1_CLST_5	0	sanntis	102622	149126	NRP	Isolate	GCF_000570435.1_Stap_aure_W75539_V1	refseq	NZ_KK039949.1
6376802	GCF_000570435.1_Stap_aure_W75539_V1_CLST_9	0	sanntis	62851	86079	Polyketide	Isolate	GCF_000570435.1_Stap_aure_W75539_V1	refseq	NZ_KK039984.1
6376804	GCF_000570455.1_Stap_aure_W75119_V1_CLST_0	0	sanntis	348818	371593	RiPP	Isolate	GCF_000570455.1_Stap_aure_W75119_V1	refseq	NZ_KK039994.1
6376807	GCF_000570455.1_Stap_aure_W75119_V1_CLST_3	10	sanntis	2326	28014	Other	Isolate	GCF_000570455.1_Stap_aure_W75119_V1	refseq	NZ_KK039995.1
6376808	GCF_000570455.1_Stap_aure_W75119_V1_CLST_4	0	sanntis	403775	411913	Terpene	Isolate	GCF_000570455.1_Stap_aure_W75119_V1	refseq	NZ_KK039995.1
6376812	GCF_000570455.1_Stap_aure_W75119_V1_CLST_8	0	sanntis	97577	103473	Alkaloid	Isolate	GCF_000570455.1_Stap_aure_W75119_V1	refseq	NZ_KK039986.1
6376813	GCF_000570455.1_Stap_aure_W75119_V1_CLST_9	0	sanntis	60463	87049	Other	Isolate	GCF_000570455.1_Stap_aure_W75119_V1	refseq	NZ_KK039996.1
6376814	GCF_000570455.1_Stap_aure_W75119_V1_CLST_10	0	sanntis	103502	149247	NRP	Isolate	GCF_000570455.1_Stap_aure_W75119_V1	refseq	NZ_KK039996.1
6376818	GCF_000570475.1_Stap_aure_W75113_V1_CLST_1	0	sanntis	62362	85590	Polyketide	Isolate	GCF_000570475.1_Stap_aure_W75113_V1	refseq	NZ_KK040061.1
6376820	GCF_000570475.1_Stap_aure_W75113_V1_CLST_3	0	sanntis	10980	57560	NRP	Isolate	GCF_000570475.1_Stap_aure_W75113_V1	refseq	NZ_KK040024.1
6376822	GCF_000570475.1_Stap_aure_W75113_V1_CLST_5	10	sanntis	444	25423	Other	Isolate	GCF_000570475.1_Stap_aure_W75113_V1	refseq	NZ_KK040015.1
6376825	GCF_000570475.1_Stap_aure_W75113_V1_CLST_8	10	sanntis	3	25385	Other	Isolate	GCF_000570475.1_Stap_aure_W75113_V1	refseq	NZ_KK040020.1
6376827	GCF_000570475.1_Stap_aure_W75113_V1_CLST_10	0	sanntis	77459	83355	Alkaloid	Isolate	GCF_000570475.1_Stap_aure_W75113_V1	refseq	NZ_KK040046.1
6376828	GCF_000570495.1_Stap_aure_W75098_V1_CLST_0	0	sanntis	45111	51007	Alkaloid	Isolate	GCF_000570495.1_Stap_aure_W75098_V1	refseq	NZ_KK040068.1
6376829	GCF_000570495.1_Stap_aure_W75098_V1_CLST_1	10	sanntis	442	25421	Other	Isolate	GCF_000570495.1_Stap_aure_W75098_V1	refseq	NZ_KK040074.1
6376833	GCF_000570495.1_Stap_aure_W75098_V1_CLST_5	0	sanntis	61450	87579	Other	Isolate	GCF_000570495.1_Stap_aure_W75098_V1	refseq	NZ_KK040085.1
6376834	GCF_000570495.1_Stap_aure_W75098_V1_CLST_6	0	sanntis	103384	149258	NRP	Isolate	GCF_000570495.1_Stap_aure_W75098_V1	refseq	NZ_KK040085.1
6376837	GCF_000570495.1_Stap_aure_W75098_V1_CLST_9	0	sanntis	62362	71434	Terpene	Isolate	GCF_000570495.1_Stap_aure_W75098_V1	refseq	NZ_KK040104.1
6376839	GCF_000570515.1_Stap_aure_W64958_V1_CLST_0	0	sanntis	51441	78027	Other	Isolate	GCF_000570515.1_Stap_aure_W64958_V1	refseq	NZ_KK040106.1
6376840	GCF_000570515.1_Stap_aure_W64958_V1_CLST_1	0	sanntis	94433	140164	NRP	Isolate	GCF_000570515.1_Stap_aure_W64958_V1	refseq	NZ_KK040106.1
6376841	GCF_000570515.1_Stap_aure_W64958_V1_CLST_2	0	sanntis	706070	711966	Alkaloid	Isolate	GCF_000570515.1_Stap_aure_W64958_V1	refseq	NZ_KK040106.1
6376844	GCF_000570515.1_Stap_aure_W64958_V1_CLST_5	11	sanntis	2080	22058	Other	Isolate	GCF_000570515.1_Stap_aure_W64958_V1	refseq	NZ_KK040109.1
6376846	GCF_000570515.1_Stap_aure_W64958_V1_CLST_7	0	sanntis	75656	83794	Terpene	Isolate	GCF_000570515.1_Stap_aure_W64958_V1	refseq	NZ_KK040124.1
6376848	GCF_000570515.1_Stap_aure_W64958_V1_CLST_9	0	sanntis	24086	46858	RiPP	Isolate	GCF_000570515.1_Stap_aure_W64958_V1	refseq	NZ_KK040107.1
6376852	GCF_000570535.1_Stap_aure_W20096_V1_CLST_0	0	sanntis	45112	51008	Alkaloid	Isolate	GCF_000570535.1_Stap_aure_W20096_V1	refseq	NZ_KK040128.1
6376853	GCF_000570535.1_Stap_aure_W20096_V1_CLST_1	0	sanntis	62362	71434	Terpene	Isolate	GCF_000570535.1_Stap_aure_W20096_V1	refseq	NZ_KK040156.1
6376855	GCF_000570535.1_Stap_aure_W20096_V1_CLST_3	10	sanntis	3	25160	Other	Isolate	GCF_000570535.1_Stap_aure_W20096_V1	refseq	NZ_KK040151.1
6376856	GCF_000570535.1_Stap_aure_W20096_V1_CLST_4	0	sanntis	40966	86840	NRP	Isolate	GCF_000570535.1_Stap_aure_W20096_V1	refseq	NZ_KK040151.1
6376860	GCF_000570535.1_Stap_aure_W20096_V1_CLST_8	10	sanntis	1588	26567	Other	Isolate	GCF_000570535.1_Stap_aure_W20096_V1	refseq	NZ_KK040127.1
6376863	GCF_000570555.1_Stap_aure_W16028_V1_CLST_0	0	sanntis	80141	105792	Other	Isolate	GCF_000570555.1_Stap_aure_W16028_V1	refseq	NZ_KK040160.1
6376866	GCF_000570555.1_Stap_aure_W16028_V1_CLST_3	0	sanntis	77458	83355	Alkaloid	Isolate	GCF_000570555.1_Stap_aure_W16028_V1	refseq	NZ_KK040183.1
6376867	GCF_000570555.1_Stap_aure_W16028_V1_CLST_4	0	sanntis	62281	85509	Polyketide	Isolate	GCF_000570555.1_Stap_aure_W16028_V1	refseq	NZ_KK040187.1
6376869	GCF_000570555.1_Stap_aure_W16028_V1_CLST_6	10	sanntis	5582	30561	Other	Isolate	GCF_000570555.1_Stap_aure_W16028_V1	refseq	NZ_KK040157.1
6376872	GCF_000570555.1_Stap_aure_W16028_V1_CLST_9	0	sanntis	10954	57075	NRP	Isolate	GCF_000570555.1_Stap_aure_W16028_V1	refseq	NZ_KK040179.1
6376874	GCF_000570575.1_Stap_aure_T92889_V1_CLST_0	0	sanntis	110405	139647	Other	Isolate	GCF_000570575.1_Stap_aure_T92889_V1	refseq	NZ_KK040197.1
6376876	GCF_000570575.1_Stap_aure_T92889_V1_CLST_2	0	sanntis	51813	78399	Other	Isolate	GCF_000570575.1_Stap_aure_T92889_V1	refseq	NZ_KK040195.1
6376877	GCF_000570575.1_Stap_aure_T92889_V1_CLST_3	0	sanntis	94805	140536	NRP	Isolate	GCF_000570575.1_Stap_aure_T92889_V1	refseq	NZ_KK040195.1
6376880	GCF_000570575.1_Stap_aure_T92889_V1_CLST_6	0	sanntis	137843	160615	RiPP	Isolate	GCF_000570575.1_Stap_aure_T92889_V1	refseq	NZ_KK040196.1
6376883	GCF_000570575.1_Stap_aure_T92889_V1_CLST_9	0	sanntis	380131	402167	Terpene	Isolate	GCF_000570575.1_Stap_aure_T92889_V1	refseq	NZ_KK040194.1
6376886	GCF_000570575.1_Stap_aure_T92889_V1_CLST_12	0	sanntis	269847	275743	Alkaloid	Isolate	GCF_000570575.1_Stap_aure_T92889_V1	refseq	NZ_KK040188.1
6376887	GCF_000570595.1_Stap_aure_T92876_V1_CLST_0	0	sanntis	62358	71430	Terpene	Isolate	GCF_000570595.1_Stap_aure_T92876_V1	refseq	NZ_KK040248.1
6376890	GCF_000570595.1_Stap_aure_T92876_V1_CLST_3	0	sanntis	61450	87405	Other	Isolate	GCF_000570595.1_Stap_aure_T92876_V1	refseq	NZ_KK040213.1
6376891	GCF_000570595.1_Stap_aure_T92876_V1_CLST_4	0	sanntis	103210	149084	NRP	Isolate	GCF_000570595.1_Stap_aure_T92876_V1	refseq	NZ_KK040213.1
6376894	GCF_000570595.1_Stap_aure_T92876_V1_CLST_7	0	sanntis	45056	50952	Alkaloid	Isolate	GCF_000570595.1_Stap_aure_T92876_V1	refseq	NZ_KK040249.1
6376895	GCF_000570595.1_Stap_aure_T92876_V1_CLST_8	10	sanntis	5628	30607	Other	Isolate	GCF_000570595.1_Stap_aure_T92876_V1	refseq	NZ_KK040224.1
6376899	GCF_000570615.1_Stap_aure_T89467_V1_CLST_1	10	sanntis	3	25160	Other	Isolate	GCF_000570615.1_Stap_aure_T89467_V1	refseq	NZ_KK040274.1
6376900	GCF_000570615.1_Stap_aure_T89467_V1_CLST_2	0	sanntis	40965	86839	NRP	Isolate	GCF_000570615.1_Stap_aure_T89467_V1	refseq	NZ_KK040274.1
6376903	GCF_000570615.1_Stap_aure_T89467_V1_CLST_5	0	sanntis	62272	71343	Terpene	Isolate	GCF_000570615.1_Stap_aure_T89467_V1	refseq	NZ_KK040288.1
6376905	GCF_000570615.1_Stap_aure_T89467_V1_CLST_7	0	sanntis	45111	51007	Alkaloid	Isolate	GCF_000570615.1_Stap_aure_T89467_V1	refseq	NZ_KK040253.1
6376906	GCF_000570615.1_Stap_aure_T89467_V1_CLST_8	10	sanntis	1588	26567	Other	Isolate	GCF_000570615.1_Stap_aure_T89467_V1	refseq	NZ_KK040252.1
6376909	GCF_000570635.1_Stap_aure_T89463_V1_CLST_0	0	sanntis	10816	56847	NRP	Isolate	GCF_000570635.1_Stap_aure_T89463_V1	refseq	NZ_KK040323.1
6376911	GCF_000570635.1_Stap_aure_T89463_V1_CLST_2	10	sanntis	664	25643	Other	Isolate	GCF_000570635.1_Stap_aure_T89463_V1	refseq	NZ_KK040312.1
6376915	GCF_000570635.1_Stap_aure_T89463_V1_CLST_6	0	sanntis	77459	83355	Alkaloid	Isolate	GCF_000570635.1_Stap_aure_T89463_V1	refseq	NZ_KK040345.1
6376916	GCF_000570635.1_Stap_aure_T89463_V1_CLST_7	0	sanntis	17808	43553	Other	Isolate	GCF_000570635.1_Stap_aure_T89463_V1	refseq	NZ_KK040300.1
6376918	GCF_000570635.1_Stap_aure_T89463_V1_CLST_9	0	sanntis	62362	85590	Polyketide	Isolate	GCF_000570635.1_Stap_aure_T89463_V1	refseq	NZ_KK040290.1
6376921	GCF_000570655.1_Stap_aure_T37840_V1_CLST_1	0	sanntis	62362	71434	Terpene	Isolate	GCF_000570655.1_Stap_aure_T37840_V1	refseq	NZ_KK040416.1
6376923	GCF_000570655.1_Stap_aure_T37840_V1_CLST_3	0	sanntis	45111	51007	Alkaloid	Isolate	GCF_000570655.1_Stap_aure_T37840_V1	refseq	NZ_KK040376.1
6376924	GCF_000570655.1_Stap_aure_T37840_V1_CLST_4	10	sanntis	3	25232	Other	Isolate	GCF_000570655.1_Stap_aure_T37840_V1	refseq	NZ_KK040405.1
6376925	GCF_000570655.1_Stap_aure_T37840_V1_CLST_5	0	sanntis	41037	86911	NRP	Isolate	GCF_000570655.1_Stap_aure_T37840_V1	refseq	NZ_KK040405.1
6376928	GCF_000570655.1_Stap_aure_T37840_V1_CLST_8	0	sanntis	86712	118689	Other	Isolate	GCF_000570655.1_Stap_aure_T37840_V1	refseq	NZ_KK040372.1
6376932	GCF_000570675.1_Stap_aure_T34036_V1_CLST_1	0	sanntis	128114	154700	Other	Isolate	GCF_000570675.1_Stap_aure_T34036_V1	refseq	NZ_KK040427.1
6376933	GCF_000570675.1_Stap_aure_T34036_V1_CLST_2	0	sanntis	171106	216837	NRP	Isolate	GCF_000570675.1_Stap_aure_T34036_V1	refseq	NZ_KK040427.1
6376936	GCF_000570675.1_Stap_aure_T34036_V1_CLST_5	0	sanntis	110205	144395	Other	Isolate	GCF_000570675.1_Stap_aure_T34036_V1	refseq	NZ_KK040429.1
6376938	GCF_000570675.1_Stap_aure_T34036_V1_CLST_7	0	sanntis	168444	174340	Alkaloid	Isolate	GCF_000570675.1_Stap_aure_T34036_V1	refseq	NZ_KK040430.1
6376939	GCF_000570675.1_Stap_aure_T34036_V1_CLST_8	0	sanntis	221445	243481	Terpene	Isolate	GCF_000570675.1_Stap_aure_T34036_V1	refseq	NZ_KK040428.1
6376942	GCF_000570675.1_Stap_aure_T34036_V1_CLST_11	0	sanntis	30543	53314	RiPP	Isolate	GCF_000570675.1_Stap_aure_T34036_V1	refseq	NZ_KK040432.1
6376945	GCF_000570695.1_Stap_aure_T34011_V1_CLST_1	0	sanntis	62459	71531	Terpene	Isolate	GCF_000570695.1_Stap_aure_T34011_V1	refseq	NZ_KK040486.1
6376947	GCF_000570695.1_Stap_aure_T34011_V1_CLST_3	0	sanntis	51292	77421	Other	Isolate	GCF_000570695.1_Stap_aure_T34011_V1	refseq	NZ_KK040435.1
6376948	GCF_000570695.1_Stap_aure_T34011_V1_CLST_4	0	sanntis	96178	139100	NRP	Isolate	GCF_000570695.1_Stap_aure_T34011_V1	refseq	NZ_KK040435.1
6376951	GCF_000570695.1_Stap_aure_T34011_V1_CLST_7	10	sanntis	398	25377	Other	Isolate	GCF_000570695.1_Stap_aure_T34011_V1	refseq	NZ_KK040446.1
6376954	GCF_000570695.1_Stap_aure_T34011_V1_CLST_10	0	sanntis	45111	51007	Alkaloid	Isolate	GCF_000570695.1_Stap_aure_T34011_V1	refseq	NZ_KK040483.1
6376955	GCF_000570715.1_Stap_aure_T30565_V1_CLST_0	0	sanntis	110193	144383	Other	Isolate	GCF_000570715.1_Stap_aure_T30565_V1	refseq	NZ_KK040488.1
6376956	GCF_000570715.1_Stap_aure_T30565_V1_CLST_1	0	sanntis	520389	542425	Terpene	Isolate	GCF_000570715.1_Stap_aure_T30565_V1	refseq	NZ_KK040488.1
6376960	GCF_000570715.1_Stap_aure_T30565_V1_CLST_5	0	sanntis	264402	270298	Alkaloid	Isolate	GCF_000570715.1_Stap_aure_T30565_V1	refseq	NZ_KK040487.1
6376961	GCF_000570715.1_Stap_aure_T30565_V1_CLST_6	0	sanntis	1466272	1489044	RiPP	Isolate	GCF_000570715.1_Stap_aure_T30565_V1	refseq	NZ_KK040487.1
6376964	GCF_000570715.1_Stap_aure_T30565_V1_CLST_9	0	sanntis	60601	87187	Other	Isolate	GCF_000570715.1_Stap_aure_T30565_V1	refseq	NZ_KK040489.1
6376965	GCF_000570715.1_Stap_aure_T30565_V1_CLST_10	0	sanntis	103593	149324	NRP	Isolate	GCF_000570715.1_Stap_aure_T30565_V1	refseq	NZ_KK040489.1
6376968	GCF_000570735.1_Stap_aure_T23868_V1_CLST_0	0	sanntis	63341	72413	Terpene	Isolate	GCF_000570735.1_Stap_aure_T23868_V1	refseq	NZ_KK040506.1
6376971	GCF_000570735.1_Stap_aure_T23868_V1_CLST_3	10	sanntis	3	25703	Other	Isolate	GCF_000570735.1_Stap_aure_T23868_V1	refseq	NZ_KK040512.1
6376973	GCF_000570735.1_Stap_aure_T23868_V1_CLST_5	0	sanntis	45577	51473	Alkaloid	Isolate	GCF_000570735.1_Stap_aure_T23868_V1	refseq	NZ_KK040517.1
6376974	GCF_000570735.1_Stap_aure_T23868_V1_CLST_6	0	sanntis	10954	56828	NRP	Isolate	GCF_000570735.1_Stap_aure_T23868_V1	refseq	NZ_KK040535.1
6376976	GCF_000570735.1_Stap_aure_T23868_V1_CLST_8	10	sanntis	803	25782	Other	Isolate	GCF_000570735.1_Stap_aure_T23868_V1	refseq	NZ_KK040495.1
6376979	GCF_000570755.1_Stap_aure_T20142_V1_CLST_0	0	sanntis	108309	142499	Other	Isolate	GCF_000570755.1_Stap_aure_T20142_V1	refseq	NZ_KK040538.1
6376981	GCF_000570755.1_Stap_aure_T20142_V1_CLST_2	0	sanntis	220537	242573	Terpene	Isolate	GCF_000570755.1_Stap_aure_T20142_V1	refseq	NZ_KK040537.1
6376984	GCF_000570755.1_Stap_aure_T20142_V1_CLST_5	0	sanntis	128112	154698	Other	Isolate	GCF_000570755.1_Stap_aure_T20142_V1	refseq	NZ_KK040536.1
6376985	GCF_000570755.1_Stap_aure_T20142_V1_CLST_6	0	sanntis	171104	216835	NRP	Isolate	GCF_000570755.1_Stap_aure_T20142_V1	refseq	NZ_KK040536.1
6376986	GCF_000570755.1_Stap_aure_T20142_V1_CLST_7	0	sanntis	782903	788799	Alkaloid	Isolate	GCF_000570755.1_Stap_aure_T20142_V1	refseq	NZ_KK040536.1
6376987	GCF_000570755.1_Stap_aure_T20142_V1_CLST_8	0	sanntis	1942387	1965159	RiPP	Isolate	GCF_000570755.1_Stap_aure_T20142_V1	refseq	NZ_KK040536.1
6376992	GCF_000570775.1_Stap_aure_T20118_V1_CLST_0	0	sanntis	77458	83354	Alkaloid	Isolate	GCF_000570775.1_Stap_aure_T20118_V1	refseq	NZ_KK040569.1
6376993	GCF_000570775.1_Stap_aure_T20118_V1_CLST_1	0	sanntis	62363	71435	Terpene	Isolate	GCF_000570775.1_Stap_aure_T20118_V1	refseq	NZ_KK040541.1
6376995	GCF_000570775.1_Stap_aure_T20118_V1_CLST_3	10	sanntis	3	25385	Other	Isolate	GCF_000570775.1_Stap_aure_T20118_V1	refseq	NZ_KK040574.1
6376996	GCF_000570775.1_Stap_aure_T20118_V1_CLST_4	0	sanntis	41190	87064	NRP	Isolate	GCF_000570775.1_Stap_aure_T20118_V1	refseq	NZ_KK040574.1
6376999	GCF_000570775.1_Stap_aure_T20118_V1_CLST_7	0	sanntis	86711	118718	Other	Isolate	GCF_000570775.1_Stap_aure_T20118_V1	refseq	NZ_KK040540.1
6377003	GCF_000570795.1_Stap_aure_T17141_V1_CLST_0	0	sanntis	77458	83355	Alkaloid	Isolate	GCF_000570795.1_Stap_aure_T17141_V1	refseq	NZ_KK040597.1
6377005	GCF_000570795.1_Stap_aure_T17141_V1_CLST_2	0	sanntis	86711	118734	Other	Isolate	GCF_000570795.1_Stap_aure_T17141_V1	refseq	NZ_KK040575.1
6377008	GCF_000570795.1_Stap_aure_T17141_V1_CLST_5	0	sanntis	62278	85506	Polyketide	Isolate	GCF_000570795.1_Stap_aure_T17141_V1	refseq	NZ_KK040619.1
6377010	GCF_000570795.1_Stap_aure_T17141_V1_CLST_7	10	sanntis	3	25114	Other	Isolate	GCF_000570795.1_Stap_aure_T17141_V1	refseq	NZ_KK040618.1
6377011	GCF_000570795.1_Stap_aure_T17141_V1_CLST_8	0	sanntis	40919	86793	NRP	Isolate	GCF_000570795.1_Stap_aure_T17141_V1	refseq	NZ_KK040618.1
6377014	GCF_000570815.1_Stap_aure_T17131_V1_CLST_0	0	sanntis	61370	87499	Other	Isolate	GCF_000570815.1_Stap_aure_T17131_V1	refseq	NZ_KK040642.1
6377015	GCF_000570815.1_Stap_aure_T17131_V1_CLST_1	0	sanntis	103304	149178	NRP	Isolate	GCF_000570815.1_Stap_aure_T17131_V1	refseq	NZ_KK040642.1
6377018	GCF_000570815.1_Stap_aure_T17131_V1_CLST_4	0	sanntis	62362	71434	Terpene	Isolate	GCF_000570815.1_Stap_aure_T17131_V1	refseq	NZ_KK040652.1
6377020	GCF_000570815.1_Stap_aure_T17131_V1_CLST_6	0	sanntis	45031	50927	Alkaloid	Isolate	GCF_000570815.1_Stap_aure_T17131_V1	refseq	NZ_KK040650.1
6377021	GCF_000570815.1_Stap_aure_T17131_V1_CLST_7	10	sanntis	398	25377	Other	Isolate	GCF_000570815.1_Stap_aure_T17131_V1	refseq	NZ_KK040631.1
6377025	GCF_000570835.1_Stap_aure_T16676_V1_CLST_0	10	sanntis	3	25385	Other	Isolate	GCF_000570835.1_Stap_aure_T16676_V1	refseq	NZ_KK040669.1
6377027	GCF_000570835.1_Stap_aure_T16676_V1_CLST_2	0	sanntis	10954	56828	NRP	Isolate	GCF_000570835.1_Stap_aure_T16676_V1	refseq	NZ_KK040697.1
6377029	GCF_000570835.1_Stap_aure_T16676_V1_CLST_4	0	sanntis	45101	50997	Alkaloid	Isolate	GCF_000570835.1_Stap_aure_T16676_V1	refseq	NZ_KK040701.1
6377031	GCF_000570835.1_Stap_aure_T16676_V1_CLST_6	0	sanntis	67945	76084	Terpene	Isolate	GCF_000570835.1_Stap_aure_T16676_V1	refseq	NZ_KK040700.1
6377033	GCF_000570835.1_Stap_aure_T16676_V1_CLST_8	0	sanntis	33130	65091	Other	Isolate	GCF_000570835.1_Stap_aure_T16676_V1	refseq	NZ_KK040664.1
6377036	GCF_000570855.1_Stap_aure_T16669_V1_CLST_0	10	sanntis	5576	31263	Other	Isolate	GCF_000570855.1_Stap_aure_T16669_V1	refseq	NZ_KK040721.1
6377040	GCF_000570855.1_Stap_aure_T16669_V1_CLST_4	0	sanntis	1036310	1059082	RiPP	Isolate	GCF_000570855.1_Stap_aure_T16669_V1	refseq	NZ_KK040703.1
6377042	GCF_000570855.1_Stap_aure_T16669_V1_CLST_6	0	sanntis	229241	235137	Alkaloid	Isolate	GCF_000570855.1_Stap_aure_T16669_V1	refseq	NZ_KK040722.1
6377043	GCF_000570855.1_Stap_aure_T16669_V1_CLST_7	0	sanntis	66478	86556	Terpene	Isolate	GCF_000570855.1_Stap_aure_T16669_V1	refseq	NZ_KK040723.1
6377045	GCF_000570855.1_Stap_aure_T16669_V1_CLST_9	0	sanntis	51722	78308	Other	Isolate	GCF_000570855.1_Stap_aure_T16669_V1	refseq	NZ_KK040714.1
6377046	GCF_000570855.1_Stap_aure_T16669_V1_CLST_10	0	sanntis	94714	140451	NRP	Isolate	GCF_000570855.1_Stap_aure_T16669_V1	refseq	NZ_KK040714.1
6377049	GCF_000570875.1_Stap_aure_T16664_V1_CLST_0	0	sanntis	51320	77906	Other	Isolate	GCF_000570875.1_Stap_aure_T16664_V1	refseq	NZ_KK040728.1
6377050	GCF_000570875.1_Stap_aure_T16664_V1_CLST_1	0	sanntis	94312	140043	NRP	Isolate	GCF_000570875.1_Stap_aure_T16664_V1	refseq	NZ_KK040728.1
6377051	GCF_000570875.1_Stap_aure_T16664_V1_CLST_2	0	sanntis	706732	712628	Alkaloid	Isolate	GCF_000570875.1_Stap_aure_T16664_V1	refseq	NZ_KK040728.1
6377052	GCF_000570875.1_Stap_aure_T16664_V1_CLST_3	0	sanntis	1866155	1888927	RiPP	Isolate	GCF_000570875.1_Stap_aure_T16664_V1	refseq	NZ_KK040728.1
6377057	GCF_000570875.1_Stap_aure_T16664_V1_CLST_8	10	sanntis	5202	30889	Other	Isolate	GCF_000570875.1_Stap_aure_T16664_V1	refseq	NZ_KK040729.1
6377058	GCF_000570875.1_Stap_aure_T16664_V1_CLST_9	0	sanntis	406712	414850	Terpene	Isolate	GCF_000570875.1_Stap_aure_T16664_V1	refseq	NZ_KK040729.1
6377062	GCF_000570895.1_Stap_aure_S56450_V1_CLST_0	0	sanntis	164062	169958	Alkaloid	Isolate	GCF_000570895.1_Stap_aure_S56450_V1	refseq	NZ_KK040736.1
6377063	GCF_000570895.1_Stap_aure_S56450_V1_CLST_1	0	sanntis	1309494	1332266	RiPP	Isolate	GCF_000570895.1_Stap_aure_S56450_V1	refseq	NZ_KK040736.1
6377065	GCF_000570895.1_Stap_aure_S56450_V1_CLST_3	0	sanntis	220651	242687	Terpene	Isolate	GCF_000570895.1_Stap_aure_S56450_V1	refseq	NZ_KK040747.1
6377068	GCF_000570895.1_Stap_aure_S56450_V1_CLST_6	0	sanntis	108006	142196	Other	Isolate	GCF_000570895.1_Stap_aure_S56450_V1	refseq	NZ_KK040748.1
6377071	GCF_000570895.1_Stap_aure_S56450_V1_CLST_9	0	sanntis	51262	77848	Other	Isolate	GCF_000570895.1_Stap_aure_S56450_V1	refseq	NZ_KK040746.1
6377072	GCF_000570895.1_Stap_aure_S56450_V1_CLST_10	0	sanntis	94254	139991	NRP	Isolate	GCF_000570895.1_Stap_aure_S56450_V1	refseq	NZ_KK040746.1
6377075	GCF_000570915.1_Stap_aure_M73703_V1_CLST_0	0	sanntis	49068	71840	RiPP	Isolate	GCF_000570915.1_Stap_aure_M73703_V1	refseq	NZ_KK040766.1
6377078	GCF_000570915.1_Stap_aure_M73703_V1_CLST_3	0	sanntis	110205	144395	Other	Isolate	GCF_000570915.1_Stap_aure_M73703_V1	refseq	NZ_KK040762.1
6377079	GCF_000570915.1_Stap_aure_M73703_V1_CLST_4	0	sanntis	519445	541481	Terpene	Isolate	GCF_000570915.1_Stap_aure_M73703_V1	refseq	NZ_KK040762.1
6377083	GCF_000570915.1_Stap_aure_M73703_V1_CLST_8	0	sanntis	128113	154698	Other	Isolate	GCF_000570915.1_Stap_aure_M73703_V1	refseq	NZ_KK040763.1
6377084	GCF_000570915.1_Stap_aure_M73703_V1_CLST_9	0	sanntis	171090	216821	NRP	Isolate	GCF_000570915.1_Stap_aure_M73703_V1	refseq	NZ_KK040763.1
6377087	GCF_000570915.1_Stap_aure_M73703_V1_CLST_12	0	sanntis	168511	174407	Alkaloid	Isolate	GCF_000570915.1_Stap_aure_M73703_V1	refseq	NZ_KK040754.1
6377088	GCF_000570935.1_Stap_aure_M73702_V1_CLST_0	0	sanntis	51608	78219	Other	Isolate	GCF_000570935.1_Stap_aure_M73702_V1	refseq	NZ_KK040772.1
6377089	GCF_000570935.1_Stap_aure_M73702_V1_CLST_1	0	sanntis	94625	140356	NRP	Isolate	GCF_000570935.1_Stap_aure_M73702_V1	refseq	NZ_KK040772.1
6377092	GCF_000570935.1_Stap_aure_M73702_V1_CLST_4	0	sanntis	164016	169912	Alkaloid	Isolate	GCF_000570935.1_Stap_aure_M73702_V1	refseq	NZ_KK040770.1
6377093	GCF_000570935.1_Stap_aure_M73702_V1_CLST_5	0	sanntis	1273287	1296058	RiPP	Isolate	GCF_000570935.1_Stap_aure_M73702_V1	refseq	NZ_KK040770.1
6377095	GCF_000570935.1_Stap_aure_M73702_V1_CLST_7	0	sanntis	74678	82816	Terpene	Isolate	GCF_000570935.1_Stap_aure_M73702_V1	refseq	NZ_KK040773.1
6377097	GCF_000570935.1_Stap_aure_M73702_V1_CLST_9	0	sanntis	288429	322619	Other	Isolate	GCF_000570935.1_Stap_aure_M73702_V1	refseq	NZ_KK040771.1
6377101	GCF_000570955.1_Stap_aure_M70099_V1_CLST_0	0	sanntis	86656	118617	Other	Isolate	GCF_000570955.1_Stap_aure_M70099_V1	refseq	NZ_KK040779.1
6377104	GCF_000570955.1_Stap_aure_M70099_V1_CLST_3	0	sanntis	45113	51009	Alkaloid	Isolate	GCF_000570955.1_Stap_aure_M70099_V1	refseq	NZ_KK040783.1
6377105	GCF_000570955.1_Stap_aure_M70099_V1_CLST_4	0	sanntis	67945	76084	Terpene	Isolate	GCF_000570955.1_Stap_aure_M70099_V1	refseq	NZ_KK040809.1
6377108	GCF_000570955.1_Stap_aure_M70099_V1_CLST_7	0	sanntis	116301	142550	Other	Isolate	GCF_000570955.1_Stap_aure_M70099_V1	refseq	NZ_KK040801.1
6377109	GCF_000570955.1_Stap_aure_M70099_V1_CLST_8	0	sanntis	158355	204229	NRP	Isolate	GCF_000570955.1_Stap_aure_M70099_V1	refseq	NZ_KK040801.1
6377112	GCF_000570975.1_Stap_aure_M70073_V1_CLST_0	0	sanntis	51721	78307	Other	Isolate	GCF_000570975.1_Stap_aure_M70073_V1	refseq	NZ_KK040810.1
6377113	GCF_000570975.1_Stap_aure_M70073_V1_CLST_1	0	sanntis	94713	140444	NRP	Isolate	GCF_000570975.1_Stap_aure_M70073_V1	refseq	NZ_KK040810.1
6377114	GCF_000570975.1_Stap_aure_M70073_V1_CLST_2	0	sanntis	706290	712186	Alkaloid	Isolate	GCF_000570975.1_Stap_aure_M70073_V1	refseq	NZ_KK040810.1
6377117	GCF_000570975.1_Stap_aure_M70073_V1_CLST_5	0	sanntis	498415	521187	RiPP	Isolate	GCF_000570975.1_Stap_aure_M70073_V1	refseq	NZ_KK040815.1
6377119	GCF_000570975.1_Stap_aure_M70073_V1_CLST_7	0	sanntis	221354	243390	Terpene	Isolate	GCF_000570975.1_Stap_aure_M70073_V1	refseq	NZ_KK040816.1
6377122	GCF_000570975.1_Stap_aure_M70073_V1_CLST_10	0	sanntis	110205	144395	Other	Isolate	GCF_000570975.1_Stap_aure_M70073_V1	refseq	NZ_KK040817.1
6377125	GCF_000570995.1_Stap_aure_M66673_V1_CLST_0	0	sanntis	45113	51009	Alkaloid	Isolate	GCF_000570995.1_Stap_aure_M66673_V1	refseq	NZ_KK040855.1
6377126	GCF_000570995.1_Stap_aure_M66673_V1_CLST_1	0	sanntis	61450	87579	Other	Isolate	GCF_000570995.1_Stap_aure_M66673_V1	refseq	NZ_KK040823.1
6377127	GCF_000570995.1_Stap_aure_M66673_V1_CLST_2	0	sanntis	103384	149258	NRP	Isolate	GCF_000570995.1_Stap_aure_M66673_V1	refseq	NZ_KK040823.1
6377130	GCF_000570995.1_Stap_aure_M66673_V1_CLST_5	0	sanntis	62378	71450	Terpene	Isolate	GCF_000570995.1_Stap_aure_M66673_V1	refseq	NZ_KK040856.1
6377132	GCF_000570995.1_Stap_aure_M66673_V1_CLST_7	10	sanntis	398	25377	Other	Isolate	GCF_000570995.1_Stap_aure_M66673_V1	refseq	NZ_KK040845.1
6377136	GCF_000571015.1_Stap_aure_M66661_V1_CLST_0	0	sanntis	108216	142406	Other	Isolate	GCF_000571015.1_Stap_aure_M66661_V1	refseq	NZ_KK040861.1
6377137	GCF_000571015.1_Stap_aure_M66661_V1_CLST_1	0	sanntis	518054	540090	Terpene	Isolate	GCF_000571015.1_Stap_aure_M66661_V1	refseq	NZ_KK040861.1
6377141	GCF_000571015.1_Stap_aure_M66661_V1_CLST_5	0	sanntis	461938	467834	Alkaloid	Isolate	GCF_000571015.1_Stap_aure_M66661_V1	refseq	NZ_KK040859.1
6377142	GCF_000571015.1_Stap_aure_M66661_V1_CLST_6	0	sanntis	1620530	1643302	RiPP	Isolate	GCF_000571015.1_Stap_aure_M66661_V1	refseq	NZ_KK040859.1
6377145	GCF_000571015.1_Stap_aure_M66661_V1_CLST_9	0	sanntis	59739	85173	Other	Isolate	GCF_000571015.1_Stap_aure_M66661_V1	refseq	NZ_KK040862.1
6377146	GCF_000571015.1_Stap_aure_M66661_V1_CLST_10	0	sanntis	101579	147310	NRP	Isolate	GCF_000571015.1_Stap_aure_M66661_V1	refseq	NZ_KK040862.1
6377149	GCF_000571035.1_Stap_aure_M62699_V1_CLST_0	10	sanntis	2	32227	Other	Isolate	GCF_000571035.1_Stap_aure_M62699_V1	refseq	NZ_KK040869.1
6377153	GCF_000571035.1_Stap_aure_M62699_V1_CLST_4	0	sanntis	53850	80027	Other	Isolate	GCF_000571035.1_Stap_aure_M62699_V1	refseq	NZ_KK040902.1
6377154	GCF_000571035.1_Stap_aure_M62699_V1_CLST_5	0	sanntis	95832	141706	NRP	Isolate	GCF_000571035.1_Stap_aure_M62699_V1	refseq	NZ_KK040902.1
6377157	GCF_000571035.1_Stap_aure_M62699_V1_CLST_8	0	sanntis	65860	74932	Terpene	Isolate	GCF_000571035.1_Stap_aure_M62699_V1	refseq	NZ_KK040891.1
6377159	GCF_000571035.1_Stap_aure_M62699_V1_CLST_10	0	sanntis	22618	28514	Alkaloid	Isolate	GCF_000571035.1_Stap_aure_M62699_V1	refseq	NZ_KK040906.1
6377160	GCF_000571055.1_Stap_aure_M56985_V1_CLST_0	0	sanntis	270055	275951	Alkaloid	Isolate	GCF_000571055.1_Stap_aure_M56985_V1	refseq	NZ_KK040907.1
6377161	GCF_000571055.1_Stap_aure_M56985_V1_CLST_1	10	sanntis	6137	31824	Other	Isolate	GCF_000571055.1_Stap_aure_M56985_V1	refseq	NZ_KK040916.1
6377163	GCF_000571055.1_Stap_aure_M56985_V1_CLST_3	0	sanntis	54027	80613	Other	Isolate	GCF_000571055.1_Stap_aure_M56985_V1	refseq	NZ_KK040914.1
6377164	GCF_000571055.1_Stap_aure_M56985_V1_CLST_4	0	sanntis	97019	142750	NRP	Isolate	GCF_000571055.1_Stap_aure_M56985_V1	refseq	NZ_KK040914.1
6377167	GCF_000571055.1_Stap_aure_M56985_V1_CLST_7	0	sanntis	221293	243329	Terpene	Isolate	GCF_000571055.1_Stap_aure_M56985_V1	refseq	NZ_KK040915.1
6377170	GCF_000571055.1_Stap_aure_M56985_V1_CLST_10	0	sanntis	498380	521151	RiPP	Isolate	GCF_000571055.1_Stap_aure_M56985_V1	refseq	NZ_KK040913.1
6377173	GCF_000571075.1_Stap_aure_M53327_V1_CLST_0	0	sanntis	51320	77954	Other	Isolate	GCF_000571075.1_Stap_aure_M53327_V1	refseq	NZ_KK040928.1
6377174	GCF_000571075.1_Stap_aure_M53327_V1_CLST_1	0	sanntis	94360	140091	NRP	Isolate	GCF_000571075.1_Stap_aure_M53327_V1	refseq	NZ_KK040928.1
6377177	GCF_000571075.1_Stap_aure_M53327_V1_CLST_4	0	sanntis	286234	320424	Other	Isolate	GCF_000571075.1_Stap_aure_M53327_V1	refseq	NZ_KK040927.1
6377181	GCF_000571075.1_Stap_aure_M53327_V1_CLST_8	0	sanntis	220424	226320	Alkaloid	Isolate	GCF_000571075.1_Stap_aure_M53327_V1	refseq	NZ_KK040921.1
6377182	GCF_000571075.1_Stap_aure_M53327_V1_CLST_9	0	sanntis	70017	88391	Terpene	Isolate	GCF_000571075.1_Stap_aure_M53327_V1	refseq	NZ_KK040929.1
6377184	GCF_000571075.1_Stap_aure_M53327_V1_CLST_11	0	sanntis	611607	634379	RiPP	Isolate	GCF_000571075.1_Stap_aure_M53327_V1	refseq	NZ_KK040926.1
6377186	GCF_000577145.1_Stap_aure_F46780_V1_CLST_0	0	sanntis	159499	165395	Alkaloid	Isolate	GCF_000577145.1_Stap_aure_F46780_V1	refseq	NZ_KK070274.1
6377187	GCF_000577145.1_Stap_aure_F46780_V1_CLST_1	0	sanntis	1319515	1342287	RiPP	Isolate	GCF_000577145.1_Stap_aure_F46780_V1	refseq	NZ_KK070274.1
6377188	GCF_000577145.1_Stap_aure_F46780_V1_CLST_2	0	sanntis	1667107	1701297	Other	Isolate	GCF_000577145.1_Stap_aure_F46780_V1	refseq	NZ_KK070274.1
6377189	GCF_000577145.1_Stap_aure_F46780_V1_CLST_3	0	sanntis	2077115	2099151	Terpene	Isolate	GCF_000577145.1_Stap_aure_F46780_V1	refseq	NZ_KK070274.1
6377195	GCF_000577145.1_Stap_aure_F46780_V1_CLST_9	0	sanntis	128868	154923	Other	Isolate	GCF_000577145.1_Stap_aure_F46780_V1	refseq	NZ_KK070275.1
6377196	GCF_000577145.1_Stap_aure_F46780_V1_CLST_10	0	sanntis	171329	217060	NRP	Isolate	GCF_000577145.1_Stap_aure_F46780_V1	refseq	NZ_KK070275.1
6377199	GCF_000577175.1_Stap_aure_F46785_V1_CLST_0	0	sanntis	128434	155068	Other	Isolate	GCF_000577175.1_Stap_aure_F46785_V1	refseq	NZ_KK070278.1
6377200	GCF_000577175.1_Stap_aure_F46785_V1_CLST_1	0	sanntis	171475	217206	NRP	Isolate	GCF_000577175.1_Stap_aure_F46785_V1	refseq	NZ_KK070278.1
6377201	GCF_000577175.1_Stap_aure_F46785_V1_CLST_2	0	sanntis	782890	788786	Alkaloid	Isolate	GCF_000577175.1_Stap_aure_F46785_V1	refseq	NZ_KK070278.1
6377202	GCF_000577175.1_Stap_aure_F46785_V1_CLST_3	0	sanntis	1942525	1965297	RiPP	Isolate	GCF_000577175.1_Stap_aure_F46785_V1	refseq	NZ_KK070278.1
6377207	GCF_000577175.1_Stap_aure_F46785_V1_CLST_8	0	sanntis	110205	144395	Other	Isolate	GCF_000577175.1_Stap_aure_F46785_V1	refseq	NZ_KK070279.1
6377208	GCF_000577175.1_Stap_aure_F46785_V1_CLST_9	0	sanntis	520214	542250	Terpene	Isolate	GCF_000577175.1_Stap_aure_F46785_V1	refseq	NZ_KK070279.1
6377212	GCF_000577195.1_Stap_aure_F46798_V1_CLST_0	0	sanntis	66776	92683	Other	Isolate	GCF_000577195.1_Stap_aure_F46798_V1	refseq	NZ_KK070296.1
6377213	GCF_000577195.1_Stap_aure_F46798_V1_CLST_1	0	sanntis	108488	154420	NRP	Isolate	GCF_000577195.1_Stap_aure_F46798_V1	refseq	NZ_KK070296.1
6377216	GCF_000577195.1_Stap_aure_F46798_V1_CLST_4	0	sanntis	204782	210678	Alkaloid	Isolate	GCF_000577195.1_Stap_aure_F46798_V1	refseq	NZ_KK070310.1
6377217	GCF_000577195.1_Stap_aure_F46798_V1_CLST_5	0	sanntis	378427	387499	Terpene	Isolate	GCF_000577195.1_Stap_aure_F46798_V1	refseq	NZ_KK070285.1
6377221	GCF_000577195.1_Stap_aure_F46798_V1_CLST_9	10	sanntis	4740	29719	Other	Isolate	GCF_000577195.1_Stap_aure_F46798_V1	refseq	NZ_KK070290.1
6377223	GCF_000577215.1_Stap_aure_F50093_V1_CLST_0	10	sanntis	3888	29575	Other	Isolate	GCF_000577215.1_Stap_aure_F50093_V1	refseq	NZ_KK070317.1
6377224	GCF_000577215.1_Stap_aure_F50093_V1_CLST_1	0	sanntis	405382	413520	Terpene	Isolate	GCF_000577215.1_Stap_aure_F50093_V1	refseq	NZ_KK070317.1
6377228	GCF_000577215.1_Stap_aure_F50093_V1_CLST_5	0	sanntis	130743	156132	Other	Isolate	GCF_000577215.1_Stap_aure_F50093_V1	refseq	NZ_KK070316.1
6377229	GCF_000577215.1_Stap_aure_F50093_V1_CLST_6	0	sanntis	172538	218269	NRP	Isolate	GCF_000577215.1_Stap_aure_F50093_V1	refseq	NZ_KK070316.1
6377230	GCF_000577215.1_Stap_aure_F50093_V1_CLST_7	0	sanntis	791390	797286	Alkaloid	Isolate	GCF_000577215.1_Stap_aure_F50093_V1	refseq	NZ_KK070316.1
6377231	GCF_000577215.1_Stap_aure_F50093_V1_CLST_8	0	sanntis	1950816	1973588	RiPP	Isolate	GCF_000577215.1_Stap_aure_F50093_V1	refseq	NZ_KK070316.1
6377237	GCF_000577235.1_Stap_aure_F50121_V1_CLST_1	10	sanntis	4740	29719	Other	Isolate	GCF_000577235.1_Stap_aure_F50121_V1	refseq	NZ_KK070328.1
6377238	GCF_000577235.1_Stap_aure_F50121_V1_CLST_2	0	sanntis	401399	409538	Terpene	Isolate	GCF_000577235.1_Stap_aure_F50121_V1	refseq	NZ_KK070328.1
6377242	GCF_000577235.1_Stap_aure_F50121_V1_CLST_6	0	sanntis	68358	93710	Other	Isolate	GCF_000577235.1_Stap_aure_F50121_V1	refseq	NZ_KK070329.1
6377243	GCF_000577235.1_Stap_aure_F50121_V1_CLST_7	0	sanntis	109515	155389	NRP	Isolate	GCF_000577235.1_Stap_aure_F50121_V1	refseq	NZ_KK070329.1
6377246	GCF_000577235.1_Stap_aure_F50121_V1_CLST_10	0	sanntis	206856	212752	Alkaloid	Isolate	GCF_000577235.1_Stap_aure_F50121_V1	refseq	NZ_KK070327.1
6377247	GCF_000577305.1_Stap_aure_F53393_V1_CLST_0	0	sanntis	97655	124289	Other	Isolate	GCF_000577305.1_Stap_aure_F53393_V1	refseq	NZ_KK070335.1
6377248	GCF_000577305.1_Stap_aure_F53393_V1_CLST_1	0	sanntis	140695	186426	NRP	Isolate	GCF_000577305.1_Stap_aure_F53393_V1	refseq	NZ_KK070335.1
6377249	GCF_000577305.1_Stap_aure_F53393_V1_CLST_2	0	sanntis	752200	758096	Alkaloid	Isolate	GCF_000577305.1_Stap_aure_F53393_V1	refseq	NZ_KK070335.1
6377250	GCF_000577305.1_Stap_aure_F53393_V1_CLST_3	0	sanntis	1912348	1924998	RiPP	Isolate	GCF_000577305.1_Stap_aure_F53393_V1	refseq	NZ_KK070335.1
6377255	GCF_000577305.1_Stap_aure_F53393_V1_CLST_8	10	sanntis	5366	31053	Other	Isolate	GCF_000577305.1_Stap_aure_F53393_V1	refseq	NZ_KK070336.1
6377256	GCF_000577305.1_Stap_aure_F53393_V1_CLST_9	0	sanntis	406870	415008	Terpene	Isolate	GCF_000577305.1_Stap_aure_F53393_V1	refseq	NZ_KK070336.1
6377260	GCF_000577365.1_Stap_aure_F53399_V1_CLST_0	0	sanntis	110079	142040	Other	Isolate	GCF_000577365.1_Stap_aure_F53399_V1	refseq	NZ_KK070340.1
6377261	GCF_000577365.1_Stap_aure_F53399_V1_CLST_1	0	sanntis	513940	523012	Terpene	Isolate	GCF_000577365.1_Stap_aure_F53399_V1	refseq	NZ_KK070340.1
6377265	GCF_000577365.1_Stap_aure_F53399_V1_CLST_5	0	sanntis	60110	86287	Other	Isolate	GCF_000577365.1_Stap_aure_F53399_V1	refseq	NZ_KK070362.1
6377266	GCF_000577365.1_Stap_aure_F53399_V1_CLST_6	0	sanntis	102092	147966	NRP	Isolate	GCF_000577365.1_Stap_aure_F53399_V1	refseq	NZ_KK070362.1
6377269	GCF_000577365.1_Stap_aure_F53399_V1_CLST_9	0	sanntis	203095	208991	Alkaloid	Isolate	GCF_000577365.1_Stap_aure_F53399_V1	refseq	NZ_KK070364.1
6377271	GCF_000577405.1_Stap_aure_F53404_V1_CLST_0	0	sanntis	203965	209861	Alkaloid	Isolate	GCF_000577405.1_Stap_aure_F53404_V1	refseq	NZ_KK070380.1
6377273	GCF_000577405.1_Stap_aure_F53404_V1_CLST_2	0	sanntis	68307	94202	Other	Isolate	GCF_000577405.1_Stap_aure_F53404_V1	refseq	NZ_KK070381.1
6377274	GCF_000577405.1_Stap_aure_F53404_V1_CLST_3	0	sanntis	110007	157485	NRP	Isolate	GCF_000577405.1_Stap_aure_F53404_V1	refseq	NZ_KK070381.1
6377277	GCF_000577405.1_Stap_aure_F53404_V1_CLST_6	10	sanntis	5408	30387	Other	Isolate	GCF_000577405.1_Stap_aure_F53404_V1	refseq	NZ_KK070379.1
6377278	GCF_000577405.1_Stap_aure_F53404_V1_CLST_7	0	sanntis	403157	411296	Terpene	Isolate	GCF_000577405.1_Stap_aure_F53404_V1	refseq	NZ_KK070379.1
6377282	GCF_000577435.1_Stap_aure_H16097_V1_CLST_0	0	sanntis	222006	227902	Alkaloid	Isolate	GCF_000577435.1_Stap_aure_H16097_V1	refseq	NZ_KK070387.1
6377283	GCF_000577435.1_Stap_aure_H16097_V1_CLST_1	0	sanntis	1381550	1404322	RiPP	Isolate	GCF_000577435.1_Stap_aure_H16097_V1	refseq	NZ_KK070387.1
6377286	GCF_000577435.1_Stap_aure_H16097_V1_CLST_4	0	sanntis	128110	154696	Other	Isolate	GCF_000577435.1_Stap_aure_H16097_V1	refseq	NZ_KK070390.1
6377287	GCF_000577435.1_Stap_aure_H16097_V1_CLST_5	0	sanntis	171102	216833	NRP	Isolate	GCF_000577435.1_Stap_aure_H16097_V1	refseq	NZ_KK070390.1
6377290	GCF_000577435.1_Stap_aure_H16097_V1_CLST_8	10	sanntis	1234	26921	Other	Isolate	GCF_000577435.1_Stap_aure_H16097_V1	refseq	NZ_KK070389.1
6377291	GCF_000577435.1_Stap_aure_H16097_V1_CLST_9	0	sanntis	402512	410650	Terpene	Isolate	GCF_000577435.1_Stap_aure_H16097_V1	refseq	NZ_KK070389.1
6377295	GCF_000577455.1_Stap_aure_H19476_V1_CLST_0	0	sanntis	206204	212100	Alkaloid	Isolate	GCF_000577455.1_Stap_aure_H19476_V1	refseq	NZ_KK070397.1
6377297	GCF_000577455.1_Stap_aure_H19476_V1_CLST_2	10	sanntis	2035	27014	Other	Isolate	GCF_000577455.1_Stap_aure_H19476_V1	refseq	NZ_KK070402.1
6377298	GCF_000577455.1_Stap_aure_H19476_V1_CLST_3	0	sanntis	404347	412783	Terpene	Isolate	GCF_000577455.1_Stap_aure_H19476_V1	refseq	NZ_KK070402.1
6377302	GCF_000577455.1_Stap_aure_H19476_V1_CLST_7	0	sanntis	71498	97591	Other	Isolate	GCF_000577455.1_Stap_aure_H19476_V1	refseq	NZ_KK070403.1
6377303	GCF_000577455.1_Stap_aure_H19476_V1_CLST_8	0	sanntis	113396	159270	NRP	Isolate	GCF_000577455.1_Stap_aure_H19476_V1	refseq	NZ_KK070403.1
6377306	GCF_000577475.1_Stap_aure_H25869_V1_CLST_0	0	sanntis	128105	154739	Other	Isolate	GCF_000577475.1_Stap_aure_H25869_V1	refseq	NZ_KK070413.1
6377307	GCF_000577475.1_Stap_aure_H25869_V1_CLST_1	0	sanntis	171145	216876	NRP	Isolate	GCF_000577475.1_Stap_aure_H25869_V1	refseq	NZ_KK070413.1
6377310	GCF_000577475.1_Stap_aure_H25869_V1_CLST_4	0	sanntis	222672	228568	Alkaloid	Isolate	GCF_000577475.1_Stap_aure_H25869_V1	refseq	NZ_KK070410.1
6377311	GCF_000577475.1_Stap_aure_H25869_V1_CLST_5	0	sanntis	1385180	1407952	RiPP	Isolate	GCF_000577475.1_Stap_aure_H25869_V1	refseq	NZ_KK070410.1
6377314	GCF_000577475.1_Stap_aure_H25869_V1_CLST_8	10	sanntis	621	26308	Other	Isolate	GCF_000577475.1_Stap_aure_H25869_V1	refseq	NZ_KK070412.1
6377315	GCF_000577475.1_Stap_aure_H25869_V1_CLST_9	0	sanntis	403389	411823	Terpene	Isolate	GCF_000577475.1_Stap_aure_H25869_V1	refseq	NZ_KK070412.1
6377319	GCF_000577505.1_Stap_aure_M16552_V1_CLST_0	0	sanntis	204690	210586	Alkaloid	Isolate	GCF_000577505.1_Stap_aure_M16552_V1	refseq	NZ_KK070428.1
6377320	GCF_000577505.1_Stap_aure_M16552_V1_CLST_1	10	sanntis	4941	29920	Other	Isolate	GCF_000577505.1_Stap_aure_M16552_V1	refseq	NZ_KK070422.1
6377322	GCF_000577505.1_Stap_aure_M16552_V1_CLST_3	0	sanntis	68289	94178	Other	Isolate	GCF_000577505.1_Stap_aure_M16552_V1	refseq	NZ_KK070427.1
6377323	GCF_000577505.1_Stap_aure_M16552_V1_CLST_4	0	sanntis	109983	155857	NRP	Isolate	GCF_000577505.1_Stap_aure_M16552_V1	refseq	NZ_KK070427.1
6377327	GCF_000577505.1_Stap_aure_M16552_V1_CLST_8	0	sanntis	378114	387186	Terpene	Isolate	GCF_000577505.1_Stap_aure_M16552_V1	refseq	NZ_KK070426.1
6377330	GCF_000577525.1_Stap_aure_T57402_V1_CLST_0	0	sanntis	105753	132140	Other	Isolate	GCF_000577525.1_Stap_aure_T57402_V1	refseq	NZ_KK070441.1
6377331	GCF_000577525.1_Stap_aure_T57402_V1_CLST_1	0	sanntis	147945	193819	NRP	Isolate	GCF_000577525.1_Stap_aure_T57402_V1	refseq	NZ_KK070441.1
6377334	GCF_000577525.1_Stap_aure_T57402_V1_CLST_4	0	sanntis	204052	209948	Alkaloid	Isolate	GCF_000577525.1_Stap_aure_T57402_V1	refseq	NZ_KK070442.1
6377335	GCF_000577525.1_Stap_aure_T57402_V1_CLST_5	0	sanntis	1370867	1402789	Other	Isolate	GCF_000577525.1_Stap_aure_T57402_V1	refseq	NZ_KK070434.1
6377336	GCF_000577525.1_Stap_aure_T57402_V1_CLST_6	0	sanntis	1773820	1781941	Terpene	Isolate	GCF_000577525.1_Stap_aure_T57402_V1	refseq	NZ_KK070434.1
6377341	GCF_000577565.1_Stap_aure_T67319_V1_CLST_0	10	sanntis	1416	27103	Other	Isolate	GCF_000577565.1_Stap_aure_T67319_V1	refseq	NZ_KK070450.1
6377342	GCF_000577565.1_Stap_aure_T67319_V1_CLST_1	0	sanntis	399645	407783	Terpene	Isolate	GCF_000577565.1_Stap_aure_T67319_V1	refseq	NZ_KK070450.1
6377346	GCF_000577565.1_Stap_aure_T67319_V1_CLST_5	0	sanntis	271971	277867	Alkaloid	Isolate	GCF_000577565.1_Stap_aure_T67319_V1	refseq	NZ_KK070449.1
6377347	GCF_000577565.1_Stap_aure_T67319_V1_CLST_6	0	sanntis	1430372	1453144	RiPP	Isolate	GCF_000577565.1_Stap_aure_T67319_V1	refseq	NZ_KK070449.1
6377350	GCF_000577565.1_Stap_aure_T67319_V1_CLST_9	0	sanntis	128105	154739	Other	Isolate	GCF_000577565.1_Stap_aure_T67319_V1	refseq	NZ_KK070451.1
6377351	GCF_000577565.1_Stap_aure_T67319_V1_CLST_10	0	sanntis	171145	216876	NRP	Isolate	GCF_000577565.1_Stap_aure_T67319_V1	refseq	NZ_KK070451.1
6377354	GCF_000593885.1_Stap_aure_T60795_V1_CLST_0	0	sanntis	221552	243588	Terpene	Isolate	GCF_000593885.1_Stap_aure_T60795_V1	refseq	NZ_JDYN01000003.1
6377357	GCF_000593885.1_Stap_aure_T60795_V1_CLST_3	0	sanntis	160170	166066	Alkaloid	Isolate	GCF_000593885.1_Stap_aure_T60795_V1	refseq	NZ_JDYN01000001.1
6377358	GCF_000593885.1_Stap_aure_T60795_V1_CLST_4	0	sanntis	1319654	1342426	RiPP	Isolate	GCF_000593885.1_Stap_aure_T60795_V1	refseq	NZ_JDYN01000001.1
6377361	GCF_000593885.1_Stap_aure_T60795_V1_CLST_7	0	sanntis	110205	144395	Other	Isolate	GCF_000593885.1_Stap_aure_T60795_V1	refseq	NZ_JDYN01000002.1
6377363	GCF_000593885.1_Stap_aure_T60795_V1_CLST_9	0	sanntis	51320	77906	Other	Isolate	GCF_000593885.1_Stap_aure_T60795_V1	refseq	NZ_JDYN01000004.1
6377364	GCF_000593885.1_Stap_aure_T60795_V1_CLST_10	0	sanntis	94312	140045	NRP	Isolate	GCF_000593885.1_Stap_aure_T60795_V1	refseq	NZ_JDYN01000004.1
6377368	GCF_000593905.1_Stap_aure_T54283_V1_CLST_1	0	sanntis	51418	78004	Other	Isolate	GCF_000593905.1_Stap_aure_T54283_V1	refseq	NZ_JDYO01000004.1
6377369	GCF_000593905.1_Stap_aure_T54283_V1_CLST_2	0	sanntis	94410	140141	NRP	Isolate	GCF_000593905.1_Stap_aure_T54283_V1	refseq	NZ_JDYO01000004.1
6377372	GCF_000593905.1_Stap_aure_T54283_V1_CLST_5	0	sanntis	160313	166209	Alkaloid	Isolate	GCF_000593905.1_Stap_aure_T54283_V1	refseq	NZ_JDYO01000001.1
6377373	GCF_000593905.1_Stap_aure_T54283_V1_CLST_6	0	sanntis	110303	144493	Other	Isolate	GCF_000593905.1_Stap_aure_T54283_V1	refseq	NZ_JDYO01000002.1
6377374	GCF_000593905.1_Stap_aure_T54283_V1_CLST_7	0	sanntis	520310	542346	Terpene	Isolate	GCF_000593905.1_Stap_aure_T54283_V1	refseq	NZ_JDYO01000002.1
6377378	GCF_000593905.1_Stap_aure_T54283_V1_CLST_11	0	sanntis	498413	521185	RiPP	Isolate	GCF_000593905.1_Stap_aure_T54283_V1	refseq	NZ_JDYO01000003.1
6377381	GCF_000593925.1_Stap_aure_M80992_V1_CLST_1	0	sanntis	62537	87562	Other	Isolate	GCF_000593925.1_Stap_aure_M80992_V1	refseq	NZ_JDYP01000003.1
6377382	GCF_000593925.1_Stap_aure_M80992_V1_CLST_2	0	sanntis	103367	149241	NRP	Isolate	GCF_000593925.1_Stap_aure_M80992_V1	refseq	NZ_JDYP01000003.1
6377386	GCF_000593925.1_Stap_aure_M80992_V1_CLST_6	0	sanntis	45111	51007	Alkaloid	Isolate	GCF_000593925.1_Stap_aure_M80992_V1	refseq	NZ_JDYP01000005.1
6377387	GCF_000593925.1_Stap_aure_M80992_V1_CLST_7	0	sanntis	66697	75751	Terpene	Isolate	GCF_000593925.1_Stap_aure_M80992_V1	refseq	NZ_JDYP01000009.1
6377389	GCF_000593925.1_Stap_aure_M80992_V1_CLST_9	10	sanntis	444	25423	Other	Isolate	GCF_000593925.1_Stap_aure_M80992_V1	refseq	NZ_JDYP01000002.1
6377392	GCF_000593945.1_Stap_aure_M16597_V1_CLST_1	0	sanntis	80109	105828	Other	Isolate	GCF_000593945.1_Stap_aure_M16597_V1	refseq	NZ_JDYQ01000004.1
6377393	GCF_000593945.1_Stap_aure_M16597_V1_CLST_2	0	sanntis	123101	168832	NRP	Isolate	GCF_000593945.1_Stap_aure_M16597_V1	refseq	NZ_JDYQ01000004.1
6377396	GCF_000593945.1_Stap_aure_M16597_V1_CLST_5	0	sanntis	110205	144395	Other	Isolate	GCF_000593945.1_Stap_aure_M16597_V1	refseq	NZ_JDYQ01000003.1
6377400	GCF_000593945.1_Stap_aure_M16597_V1_CLST_9	0	sanntis	27114	49886	RiPP	Isolate	GCF_000593945.1_Stap_aure_M16597_V1	refseq	NZ_JDYQ01000006.1
6377403	GCF_000593945.1_Stap_aure_M16597_V1_CLST_12	0	sanntis	220290	226186	Alkaloid	Isolate	GCF_000593945.1_Stap_aure_M16597_V1	refseq	NZ_JDYQ01000001.1
6377405	GCF_000593965.1_Stap_aure_M13048_V1_CLST_1	0	sanntis	110202	144392	Other	Isolate	GCF_000593965.1_Stap_aure_M13048_V1	refseq	NZ_JDYR01000002.1
6377408	GCF_000593965.1_Stap_aure_M13048_V1_CLST_4	0	sanntis	51945	78507	Other	Isolate	GCF_000593965.1_Stap_aure_M13048_V1	refseq	NZ_JDYR01000003.1
6377409	GCF_000593965.1_Stap_aure_M13048_V1_CLST_5	0	sanntis	94913	140644	NRP	Isolate	GCF_000593965.1_Stap_aure_M13048_V1	refseq	NZ_JDYR01000003.1
6377412	GCF_000593965.1_Stap_aure_M13048_V1_CLST_8	0	sanntis	264435	270331	Alkaloid	Isolate	GCF_000593965.1_Stap_aure_M13048_V1	refseq	NZ_JDYR01000001.1
6377413	GCF_000593965.1_Stap_aure_M13048_V1_CLST_9	0	sanntis	69850	88224	Terpene	Isolate	GCF_000593965.1_Stap_aure_M13048_V1	refseq	NZ_JDYR01000005.1
6377415	GCF_000593965.1_Stap_aure_M13048_V1_CLST_11	0	sanntis	338298	361070	RiPP	Isolate	GCF_000593965.1_Stap_aure_M13048_V1	refseq	NZ_JDYR01000004.1
6377417	GCF_000593985.1_Stap_aure_H85008_V1_CLST_0	0	sanntis	110204	144394	Other	Isolate	GCF_000593985.1_Stap_aure_H85008_V1	refseq	NZ_JDYS01000002.1
6377418	GCF_000593985.1_Stap_aure_H85008_V1_CLST_1	0	sanntis	520211	542247	Terpene	Isolate	GCF_000593985.1_Stap_aure_H85008_V1	refseq	NZ_JDYS01000002.1
6377422	GCF_000593985.1_Stap_aure_H85008_V1_CLST_5	0	sanntis	168433	174329	Alkaloid	Isolate	GCF_000593985.1_Stap_aure_H85008_V1	refseq	NZ_JDYS01000004.1
6377423	GCF_000593985.1_Stap_aure_H85008_V1_CLST_6	0	sanntis	1099211	1116195	RiPP	Isolate	GCF_000593985.1_Stap_aure_H85008_V1	refseq	NZ_JDYS01000001.1
6377426	GCF_000593985.1_Stap_aure_H85008_V1_CLST_9	0	sanntis	60967	87553	Other	Isolate	GCF_000593985.1_Stap_aure_H85008_V1	refseq	NZ_JDYS01000003.1
6377427	GCF_000593985.1_Stap_aure_H85008_V1_CLST_10	0	sanntis	103959	149690	NRP	Isolate	GCF_000593985.1_Stap_aure_H85008_V1	refseq	NZ_JDYS01000003.1
6377430	GCF_000594005.1_Stap_aure_H81885_V1_CLST_0	0	sanntis	137602	160374	RiPP	Isolate	GCF_000594005.1_Stap_aure_H81885_V1	refseq	NZ_JDYT01000003.1
6377433	GCF_000594005.1_Stap_aure_H81885_V1_CLST_3	0	sanntis	110193	144383	Other	Isolate	GCF_000594005.1_Stap_aure_H81885_V1	refseq	NZ_JDYT01000002.1
6377434	GCF_000594005.1_Stap_aure_H81885_V1_CLST_4	0	sanntis	520194	542230	Terpene	Isolate	GCF_000594005.1_Stap_aure_H81885_V1	refseq	NZ_JDYT01000002.1
6377438	GCF_000594005.1_Stap_aure_H81885_V1_CLST_8	0	sanntis	105942	132528	Other	Isolate	GCF_000594005.1_Stap_aure_H81885_V1	refseq	NZ_JDYT01000001.1
6377439	GCF_000594005.1_Stap_aure_H81885_V1_CLST_9	0	sanntis	173201	194665	NRP	Isolate	GCF_000594005.1_Stap_aure_H81885_V1	refseq	NZ_JDYT01000001.1
6377440	GCF_000594005.1_Stap_aure_H81885_V1_CLST_10	0	sanntis	760374	766270	Alkaloid	Isolate	GCF_000594005.1_Stap_aure_H81885_V1	refseq	NZ_JDYT01000001.1
6377443	GCF_000594025.1_Stap_aure_H81809_V1_CLST_0	0	sanntis	160132	166029	Alkaloid	Isolate	GCF_000594025.1_Stap_aure_H81809_V1	refseq	NZ_JDYU01000001.1
6377444	GCF_000594025.1_Stap_aure_H81809_V1_CLST_1	0	sanntis	340503	363275	RiPP	Isolate	GCF_000594025.1_Stap_aure_H81809_V1	refseq	NZ_JDYU01000003.1
6377446	GCF_000594025.1_Stap_aure_H81809_V1_CLST_3	0	sanntis	110204	144394	Other	Isolate	GCF_000594025.1_Stap_aure_H81809_V1	refseq	NZ_JDYU01000002.1
6377447	GCF_000594025.1_Stap_aure_H81809_V1_CLST_4	0	sanntis	520207	542243	Terpene	Isolate	GCF_000594025.1_Stap_aure_H81809_V1	refseq	NZ_JDYU01000002.1
6377451	GCF_000594025.1_Stap_aure_H81809_V1_CLST_8	0	sanntis	51175	77809	Other	Isolate	GCF_000594025.1_Stap_aure_H81809_V1	refseq	NZ_JDYU01000004.1
6377452	GCF_000594025.1_Stap_aure_H81809_V1_CLST_9	0	sanntis	94215	139946	NRP	Isolate	GCF_000594025.1_Stap_aure_H81809_V1	refseq	NZ_JDYU01000004.1
6377456	GCF_000594045.1_Stap_aure_H81800_V1_CLST_0	0	sanntis	160704	166600	Alkaloid	Isolate	GCF_000594045.1_Stap_aure_H81800_V1	refseq	NZ_JDYV01000001.1
6377457	GCF_000594045.1_Stap_aure_H81800_V1_CLST_1	0	sanntis	1316858	1339630	RiPP	Isolate	GCF_000594045.1_Stap_aure_H81800_V1	refseq	NZ_JDYV01000001.1
6377460	GCF_000594045.1_Stap_aure_H81800_V1_CLST_4	0	sanntis	58554	85140	Other	Isolate	GCF_000594045.1_Stap_aure_H81800_V1	refseq	NZ_JDYV01000002.1
6377461	GCF_000594045.1_Stap_aure_H81800_V1_CLST_5	0	sanntis	101546	147277	NRP	Isolate	GCF_000594045.1_Stap_aure_H81800_V1	refseq	NZ_JDYV01000002.1
6377464	GCF_000594045.1_Stap_aure_H81800_V1_CLST_8	0	sanntis	221552	243588	Terpene	Isolate	GCF_000594045.1_Stap_aure_H81800_V1	refseq	NZ_JDYV01000003.1
6377467	GCF_000594045.1_Stap_aure_H81800_V1_CLST_11	0	sanntis	110205	144395	Other	Isolate	GCF_000594045.1_Stap_aure_H81800_V1	refseq	NZ_JDYV01000004.1
6377469	GCF_000594065.1_Stap_aure_F50126_V1_CLST_0	0	sanntis	51434	78020	Other	Isolate	GCF_000594065.1_Stap_aure_F50126_V1	refseq	NZ_JDYW01000001.1
6377470	GCF_000594065.1_Stap_aure_F50126_V1_CLST_1	0	sanntis	94426	140157	NRP	Isolate	GCF_000594065.1_Stap_aure_F50126_V1	refseq	NZ_JDYW01000001.1
6377471	GCF_000594065.1_Stap_aure_F50126_V1_CLST_2	0	sanntis	705926	711822	Alkaloid	Isolate	GCF_000594065.1_Stap_aure_F50126_V1	refseq	NZ_JDYW01000001.1
6377474	GCF_000594065.1_Stap_aure_F50126_V1_CLST_5	0	sanntis	110204	144394	Other	Isolate	GCF_000594065.1_Stap_aure_F50126_V1	refseq	NZ_JDYW01000002.1
6377475	GCF_000594065.1_Stap_aure_F50126_V1_CLST_6	0	sanntis	520167	542203	Terpene	Isolate	GCF_000594065.1_Stap_aure_F50126_V1	refseq	NZ_JDYW01000002.1
6377479	GCF_000594065.1_Stap_aure_F50126_V1_CLST_10	0	sanntis	30824	53596	RiPP	Isolate	GCF_000594065.1_Stap_aure_F50126_V1	refseq	NZ_JDYW01000003.1
6377483	GCF_000594085.1_Stap_aure_F50076_V1_CLST_1	0	sanntis	270138	276034	Alkaloid	Isolate	GCF_000594085.1_Stap_aure_F50076_V1	refseq	NZ_JDYX01000001.1
6377484	GCF_000594085.1_Stap_aure_F50076_V1_CLST_2	0	sanntis	561700	584472	RiPP	Isolate	GCF_000594085.1_Stap_aure_F50076_V1	refseq	NZ_JDYX01000003.1
6377486	GCF_000594085.1_Stap_aure_F50076_V1_CLST_4	0	sanntis	110205	144395	Other	Isolate	GCF_000594085.1_Stap_aure_F50076_V1	refseq	NZ_JDYX01000002.1
6377487	GCF_000594085.1_Stap_aure_F50076_V1_CLST_5	0	sanntis	520021	542057	Terpene	Isolate	GCF_000594085.1_Stap_aure_F50076_V1	refseq	NZ_JDYX01000002.1
6377491	GCF_000594085.1_Stap_aure_F50076_V1_CLST_9	0	sanntis	51679	78265	Other	Isolate	GCF_000594085.1_Stap_aure_F50076_V1	refseq	NZ_JDYX01000004.1
6377492	GCF_000594085.1_Stap_aure_F50076_V1_CLST_10	0	sanntis	94671	140402	NRP	Isolate	GCF_000594085.1_Stap_aure_F50076_V1	refseq	NZ_JDYX01000004.1
6377495	GCF_000594105.1_Stap_aure_F36670_V1_CLST_0	0	sanntis	164078	169974	Alkaloid	Isolate	GCF_000594105.1_Stap_aure_F36670_V1	refseq	NZ_JDYY01000006.1
6377496	GCF_000594105.1_Stap_aure_F36670_V1_CLST_1	0	sanntis	128111	154697	Other	Isolate	GCF_000594105.1_Stap_aure_F36670_V1	refseq	NZ_JDYY01000001.1
6377497	GCF_000594105.1_Stap_aure_F36670_V1_CLST_2	0	sanntis	171103	216834	NRP	Isolate	GCF_000594105.1_Stap_aure_F36670_V1	refseq	NZ_JDYY01000001.1
6377500	GCF_000594105.1_Stap_aure_F36670_V1_CLST_5	0	sanntis	110205	144395	Other	Isolate	GCF_000594105.1_Stap_aure_F36670_V1	refseq	NZ_JDYY01000005.1
6377503	GCF_000594105.1_Stap_aure_F36670_V1_CLST_8	0	sanntis	498415	521187	RiPP	Isolate	GCF_000594105.1_Stap_aure_F36670_V1	refseq	NZ_JDYY01000002.1
6377505	GCF_000594105.1_Stap_aure_F36670_V1_CLST_10	0	sanntis	221447	243483	Terpene	Isolate	GCF_000594105.1_Stap_aure_F36670_V1	refseq	NZ_JDYY01000004.1
6377508	GCF_000594125.1_Stap_aure_W92100_V1_CLST_0	0	sanntis	220652	226548	Alkaloid	Isolate	GCF_000594125.1_Stap_aure_W92100_V1	refseq	NZ_JDYZ01000004.1
6377509	GCF_000594125.1_Stap_aure_W92100_V1_CLST_1	0	sanntis	1025246	1048017	RiPP	Isolate	GCF_000594125.1_Stap_aure_W92100_V1	refseq	NZ_JDYZ01000001.1
6377512	GCF_000594125.1_Stap_aure_W92100_V1_CLST_4	0	sanntis	310614	332650	Terpene	Isolate	GCF_000594125.1_Stap_aure_W92100_V1	refseq	NZ_JDYZ01000002.1
6377515	GCF_000594125.1_Stap_aure_W92100_V1_CLST_7	0	sanntis	97096	123682	Other	Isolate	GCF_000594125.1_Stap_aure_W92100_V1	refseq	NZ_JDYZ01000003.1
6377516	GCF_000594125.1_Stap_aure_W92100_V1_CLST_8	0	sanntis	140088	185819	NRP	Isolate	GCF_000594125.1_Stap_aure_W92100_V1	refseq	NZ_JDYZ01000003.1
6377519	GCF_000594125.1_Stap_aure_W92100_V1_CLST_11	10	sanntis	5576	31263	Other	Isolate	GCF_000594125.1_Stap_aure_W92100_V1	refseq	NZ_JDYZ01000007.1
6377521	GCF_000594145.1_Stap_aure_W92052_V1_CLST_0	0	sanntis	51742	78328	Other	Isolate	GCF_000594145.1_Stap_aure_W92052_V1	refseq	NZ_JDZA01000003.1
6377522	GCF_000594145.1_Stap_aure_W92052_V1_CLST_1	0	sanntis	94734	140465	NRP	Isolate	GCF_000594145.1_Stap_aure_W92052_V1	refseq	NZ_JDZA01000003.1
6377526	GCF_000594145.1_Stap_aure_W92052_V1_CLST_5	0	sanntis	110205	144395	Other	Isolate	GCF_000594145.1_Stap_aure_W92052_V1	refseq	NZ_JDZA01000002.1
6377527	GCF_000594145.1_Stap_aure_W92052_V1_CLST_6	0	sanntis	519443	541479	Terpene	Isolate	GCF_000594145.1_Stap_aure_W92052_V1	refseq	NZ_JDZA01000002.1
6377531	GCF_000594145.1_Stap_aure_W92052_V1_CLST_10	0	sanntis	1036322	1049180	RiPP	Isolate	GCF_000594145.1_Stap_aure_W92052_V1	refseq	NZ_JDZA01000001.1
6377533	GCF_000594145.1_Stap_aure_W92052_V1_CLST_12	0	sanntis	270336	276232	Alkaloid	Isolate	GCF_000594145.1_Stap_aure_W92052_V1	refseq	NZ_JDZA01000004.1
6377534	GCF_000594165.1_Stap_aure_W85326_V1_CLST_0	0	sanntis	199836	221872	Terpene	Isolate	GCF_000594165.1_Stap_aure_W85326_V1	refseq	NZ_JDZB01000003.1
6377538	GCF_000594165.1_Stap_aure_W85326_V1_CLST_4	0	sanntis	340699	363471	RiPP	Isolate	GCF_000594165.1_Stap_aure_W85326_V1	refseq	NZ_JDZB01000002.1
6377540	GCF_000594165.1_Stap_aure_W85326_V1_CLST_6	0	sanntis	110205	144394	Other	Isolate	GCF_000594165.1_Stap_aure_W85326_V1	refseq	NZ_JDZB01000004.1
6377542	GCF_000594165.1_Stap_aure_W85326_V1_CLST_8	0	sanntis	51180	77766	Other	Isolate	GCF_000594165.1_Stap_aure_W85326_V1	refseq	NZ_JDZB01000001.1
6377543	GCF_000594165.1_Stap_aure_W85326_V1_CLST_9	0	sanntis	94172	139903	NRP	Isolate	GCF_000594165.1_Stap_aure_W85326_V1	refseq	NZ_JDZB01000001.1
6377544	GCF_000594165.1_Stap_aure_W85326_V1_CLST_10	0	sanntis	705616	711512	Alkaloid	Isolate	GCF_000594165.1_Stap_aure_W85326_V1	refseq	NZ_JDZB01000001.1
6377547	GCF_000594185.1_Stap_aure_W75132_V1_CLST_0	0	sanntis	110205	144395	Other	Isolate	GCF_000594185.1_Stap_aure_W75132_V1	refseq	NZ_JDZC01000002.1
6377548	GCF_000594185.1_Stap_aure_W75132_V1_CLST_1	0	sanntis	520214	542250	Terpene	Isolate	GCF_000594185.1_Stap_aure_W75132_V1	refseq	NZ_JDZC01000002.1
6377552	GCF_000594185.1_Stap_aure_W75132_V1_CLST_5	0	sanntis	51320	77906	Other	Isolate	GCF_000594185.1_Stap_aure_W75132_V1	refseq	NZ_JDZC01000003.1
6377553	GCF_000594185.1_Stap_aure_W75132_V1_CLST_6	0	sanntis	94312	140043	NRP	Isolate	GCF_000594185.1_Stap_aure_W75132_V1	refseq	NZ_JDZC01000003.1
6377556	GCF_000594185.1_Stap_aure_W75132_V1_CLST_9	0	sanntis	264384	270280	Alkaloid	Isolate	GCF_000594185.1_Stap_aure_W75132_V1	refseq	NZ_JDZC01000001.1
6377557	GCF_000594185.1_Stap_aure_W75132_V1_CLST_10	0	sanntis	1423683	1446455	RiPP	Isolate	GCF_000594185.1_Stap_aure_W75132_V1	refseq	NZ_JDZC01000001.1
6377560	GCF_000594205.1_Stap_aure_W64921_V1_CLST_0	0	sanntis	168564	174460	Alkaloid	Isolate	GCF_000594205.1_Stap_aure_W64921_V1	refseq	NZ_JDZD01000001.1
6377562	GCF_000594205.1_Stap_aure_W64921_V1_CLST_2	0	sanntis	110205	144395	Other	Isolate	GCF_000594205.1_Stap_aure_W64921_V1	refseq	NZ_JDZD01000004.1
6377564	GCF_000594205.1_Stap_aure_W64921_V1_CLST_4	0	sanntis	87640	112327	Other	Isolate	GCF_000594205.1_Stap_aure_W64921_V1	refseq	NZ_JDZD01000002.1
6377565	GCF_000594205.1_Stap_aure_W64921_V1_CLST_5	0	sanntis	128733	174464	NRP	Isolate	GCF_000594205.1_Stap_aure_W64921_V1	refseq	NZ_JDZD01000002.1
6377568	GCF_000594205.1_Stap_aure_W64921_V1_CLST_8	0	sanntis	30131	52904	RiPP	Isolate	GCF_000594205.1_Stap_aure_W64921_V1	refseq	NZ_JDZD01000007.1
6377570	GCF_000594205.1_Stap_aure_W64921_V1_CLST_10	0	sanntis	221111	243147	Terpene	Isolate	GCF_000594205.1_Stap_aure_W64921_V1	refseq	NZ_JDZD01000005.1
6377574	GCF_000594225.1_Stap_aure_T37849_V1_CLST_1	0	sanntis	221140	243176	Terpene	Isolate	GCF_000594225.1_Stap_aure_T37849_V1	refseq	NZ_JDZE01000002.1
6377577	GCF_000594225.1_Stap_aure_T37849_V1_CLST_4	0	sanntis	30744	53513	RiPP	Isolate	GCF_000594225.1_Stap_aure_T37849_V1	refseq	NZ_JDZE01000005.1
6377579	GCF_000594225.1_Stap_aure_T37849_V1_CLST_6	0	sanntis	110205	144395	Other	Isolate	GCF_000594225.1_Stap_aure_T37849_V1	refseq	NZ_JDZE01000003.1
6377581	GCF_000594225.1_Stap_aure_T37849_V1_CLST_8	0	sanntis	51732	78318	Other	Isolate	GCF_000594225.1_Stap_aure_T37849_V1	refseq	NZ_JDZE01000001.1
6377582	GCF_000594225.1_Stap_aure_T37849_V1_CLST_9	0	sanntis	94724	140455	NRP	Isolate	GCF_000594225.1_Stap_aure_T37849_V1	refseq	NZ_JDZE01000001.1
6377583	GCF_000594225.1_Stap_aure_T37849_V1_CLST_10	0	sanntis	706091	711987	Alkaloid	Isolate	GCF_000594225.1_Stap_aure_T37849_V1	refseq	NZ_JDZE01000001.1
6377586	GCF_000594245.1_Stap_aure_T30569_V1_CLST_0	0	sanntis	128110	154696	Other	Isolate	GCF_000594245.1_Stap_aure_T30569_V1	refseq	NZ_JDZF01000003.1
6377587	GCF_000594245.1_Stap_aure_T30569_V1_CLST_1	0	sanntis	171102	216833	NRP	Isolate	GCF_000594245.1_Stap_aure_T30569_V1	refseq	NZ_JDZF01000003.1
6377590	GCF_000594245.1_Stap_aure_T30569_V1_CLST_4	0	sanntis	137833	160605	RiPP	Isolate	GCF_000594245.1_Stap_aure_T30569_V1	refseq	NZ_JDZF01000004.1
6377593	GCF_000594245.1_Stap_aure_T30569_V1_CLST_7	0	sanntis	110205	144395	Other	Isolate	GCF_000594245.1_Stap_aure_T30569_V1	refseq	NZ_JDZF01000002.1
6377594	GCF_000594245.1_Stap_aure_T30569_V1_CLST_8	0	sanntis	520211	542247	Terpene	Isolate	GCF_000594245.1_Stap_aure_T30569_V1	refseq	NZ_JDZF01000002.1
6377598	GCF_000594245.1_Stap_aure_T30569_V1_CLST_12	0	sanntis	220438	226334	Alkaloid	Isolate	GCF_000594245.1_Stap_aure_T30569_V1	refseq	NZ_JDZF01000005.1
6377599	GCF_000594265.1_Stap_aure_M77202_V1_CLST_0	0	sanntis	26599	52728	Other	Isolate	GCF_000594265.1_Stap_aure_M77202_V1	refseq	NZ_JDZG01000005.1
6377600	GCF_000594265.1_Stap_aure_M77202_V1_CLST_1	0	sanntis	68533	114407	NRP	Isolate	GCF_000594265.1_Stap_aure_M77202_V1	refseq	NZ_JDZG01000005.1
6377603	GCF_000594265.1_Stap_aure_M77202_V1_CLST_4	10	sanntis	440	25419	Other	Isolate	GCF_000594265.1_Stap_aure_M77202_V1	refseq	NZ_JDZG01000014.1
6377607	GCF_000594265.1_Stap_aure_M77202_V1_CLST_8	0	sanntis	85462	90997	Terpene	Isolate	GCF_000594265.1_Stap_aure_M77202_V1	refseq	NZ_JDZG01000007.1
6377609	GCF_000594265.1_Stap_aure_M77202_V1_CLST_10	0	sanntis	45111	51007	Alkaloid	Isolate	GCF_000594265.1_Stap_aure_M77202_V1	refseq	NZ_JDZG01000017.1
6377610	GCF_000594285.1_Stap_aure_M53356_V1_CLST_0	0	sanntis	67635	94221	Other	Isolate	GCF_000594285.1_Stap_aure_M53356_V1	refseq	NZ_JDZH01000002.1
6377611	GCF_000594285.1_Stap_aure_M53356_V1_CLST_1	0	sanntis	110674	156354	NRP	Isolate	GCF_000594285.1_Stap_aure_M53356_V1	refseq	NZ_JDZH01000002.1
6377614	GCF_000594285.1_Stap_aure_M53356_V1_CLST_4	0	sanntis	66409	86488	Terpene	Isolate	GCF_000594285.1_Stap_aure_M53356_V1	refseq	NZ_JDZH01000005.1
6377616	GCF_000594285.1_Stap_aure_M53356_V1_CLST_6	0	sanntis	34625	57398	RiPP	Isolate	GCF_000594285.1_Stap_aure_M53356_V1	refseq	NZ_JDZH01000006.1
6377618	GCF_000594285.1_Stap_aure_M53356_V1_CLST_8	10	sanntis	2456	28143	Other	Isolate	GCF_000594285.1_Stap_aure_M53356_V1	refseq	NZ_JDZH01000003.1
6377622	GCF_000594285.1_Stap_aure_M53356_V1_CLST_12	0	sanntis	150200	156095	Alkaloid	Isolate	GCF_000594285.1_Stap_aure_M53356_V1	refseq	NZ_JDZH01000004.1
6377623	GCF_000494835.1_ASM49483v1_CLST_0	0	sanntis	333448	372023	NRP	Isolate	GCF_000494835.1_ASM49483v1	refseq	NC_022653.1
6377624	GCF_000494835.1_ASM49483v1_CLST_1	0	sanntis	715836	744140	RiPP	Isolate	GCF_000494835.1_ASM49483v1	refseq	NC_022653.1
6377625	GCF_000494835.1_ASM49483v1_CLST_2	0	sanntis	1384193	1444470	Polyketide	Isolate	GCF_000494835.1_ASM49483v1	refseq	NC_022653.1
6377626	GCF_000494835.1_ASM49483v1_CLST_3	0	sanntis	1692264	1772015	NRP|Polyketide	Isolate	GCF_000494835.1_ASM49483v1	refseq	NC_022653.1
6377627	GCF_000494835.1_ASM49483v1_CLST_4	0	sanntis	1863337	1910505	NRP|Polyketide	Isolate	GCF_000494835.1_ASM49483v1	refseq	NC_022653.1
6377628	GCF_000494835.1_ASM49483v1_CLST_5	0	sanntis	1915160	1967301	NRP	Isolate	GCF_000494835.1_ASM49483v1	refseq	NC_022653.1
6377629	GCF_000494835.1_ASM49483v1_CLST_6	0	sanntis	2119659	2121531	Polyketide	Isolate	GCF_000494835.1_ASM49483v1	refseq	NC_022653.1
6377630	GCF_000494835.1_ASM49483v1_CLST_7	0	sanntis	2269441	2354089	NRP|Polyketide	Isolate	GCF_000494835.1_ASM49483v1	refseq	NC_022653.1
6377631	GCF_000494835.1_ASM49483v1_CLST_8	0	sanntis	2857664	2885952	NRP|Polyketide	Isolate	GCF_000494835.1_ASM49483v1	refseq	NC_022653.1
6377632	GCF_000494835.1_ASM49483v1_CLST_9	0	sanntis	3014633	3031683	NRP	Isolate	GCF_000494835.1_ASM49483v1	refseq	NC_022653.1
6377633	GCF_000494835.1_ASM49483v1_CLST_10	0	sanntis	3040026	3047535	RiPP	Isolate	GCF_000494835.1_ASM49483v1	refseq	NC_022653.1
6377634	GCF_000494835.1_ASM49483v1_CLST_11	0	sanntis	3205614	3215188	RiPP	Isolate	GCF_000494835.1_ASM49483v1	refseq	NC_022653.1
6377635	GCF_000494835.1_ASM49483v1_CLST_12	0	sanntis	3266913	3284947	Saccharide	Isolate	GCF_000494835.1_ASM49483v1	refseq	NC_022653.1
6377636	GCF_000494835.1_ASM49483v1_CLST_13	0	sanntis	3591298	3600837	Other	Isolate	GCF_000494835.1_ASM49483v1	refseq	NC_022653.1
6377637	GCF_000494835.1_ASM49483v1_CLST_14	0	sanntis	3607340	3623499	Saccharide	Isolate	GCF_000494835.1_ASM49483v1	refseq	NC_022653.1
6377651	GCF_000495495.1_ASM49549v1_CLST_0	0	sanntis	288965	290971	Polyketide	Isolate	GCF_000495495.1_ASM49549v1	refseq	NC_022784.1
6377652	GCF_000495535.1_ASM49553v1_CLST_0	0	sanntis	289013	291523	Polyketide	Isolate	GCF_000495535.1_ASM49553v1	refseq	NC_022760.1
6377653	GCF_000496575.1_DSM465V1.0_CLST_0	0	sanntis	172171	196506	Saccharide	Isolate	GCF_000496575.1_DSM465V1.0	refseq	NZ_AYKT01000007.1
6377654	GCF_000496575.1_DSM465V1.0_CLST_1	0	sanntis	32806	51135	RiPP	Isolate	GCF_000496575.1_DSM465V1.0	refseq	NZ_AYKT01000015.1
6377656	GCF_000496575.1_DSM465V1.0_CLST_3	0	sanntis	11274	14559	Polyketide	Isolate	GCF_000496575.1_DSM465V1.0	refseq	NZ_AYKT01000010.1
6377657	GCF_000496575.1_DSM465V1.0_CLST_4	0	sanntis	18258	24434	RiPP	Isolate	GCF_000496575.1_DSM465V1.0	refseq	NZ_AYKT01000005.1
6377658	GCF_000496575.1_DSM465V1.0_CLST_5	0	sanntis	81242	90376	Polyketide	Isolate	GCF_000496575.1_DSM465V1.0	refseq	NZ_AYKT01000005.1
6377661	GCF_000496575.1_DSM465V1.0_CLST_8	0	sanntis	8094	11038	Terpene	Isolate	GCF_000496575.1_DSM465V1.0	refseq	NZ_AYKT01000018.1
6377663	GCF_000496575.1_DSM465V1.0_CLST_10	0	sanntis	53492	76799	NRP	Isolate	GCF_000496575.1_DSM465V1.0	refseq	NZ_AYKT01000014.1
6377665	GCF_000498955.2_NMG01_CLST_0	10	sanntis	188	9960	Polyketide	Isolate	GCF_000498955.2_NMG01	refseq	NZ_AYGX02000048.1
6377666	GCF_000498955.2_NMG01_CLST_1	10	sanntis	142	14663	Saccharide	Isolate	GCF_000498955.2_NMG01	refseq	NZ_AYGX02000006.1
6377667	GCF_000498955.2_NMG01_CLST_2	10	sanntis	83	27594	Saccharide	Isolate	GCF_000498955.2_NMG01	refseq	NZ_AYGX02000072.1
6377668	GCF_000498955.2_NMG01_CLST_3	0	sanntis	10299	14885	NRP	Isolate	GCF_000498955.2_NMG01	refseq	NZ_AYGX02000055.1
6377669	GCF_000503315.1_Ecoli320_CLST_0	1	sanntis	19521	35376	Saccharide	Isolate	GCF_000503315.1_Ecoli320	refseq	NZ_AYQM01000050.1
6377670	GCF_000503315.1_Ecoli320_CLST_1	0	sanntis	7858	25010	Other	Isolate	GCF_000503315.1_Ecoli320	refseq	NZ_AYQM01000061.1
6377672	GCF_000503315.1_Ecoli320_CLST_3	11	sanntis	360	15112	Other	Isolate	GCF_000503315.1_Ecoli320	refseq	NZ_AYQM01000081.1
6377674	GCF_000503315.1_Ecoli320_CLST_5	11	sanntis	112	15435	Saccharide	Isolate	GCF_000503315.1_Ecoli320	refseq	NZ_AYQM01000080.1
6377675	GCF_000503315.1_Ecoli320_CLST_6	0	sanntis	28549	36683	NRP	Isolate	GCF_000503315.1_Ecoli320	refseq	NZ_AYQM01000002.1
6377676	GCF_000503315.1_Ecoli320_CLST_7	0	sanntis	89794	98671	Other	Isolate	GCF_000503315.1_Ecoli320	refseq	NZ_AYQM01000002.1
6377677	GCF_000503315.1_Ecoli320_CLST_8	0	sanntis	120946	127320	NRP	Isolate	GCF_000503315.1_Ecoli320	refseq	NZ_AYQM01000003.1
6377678	GCF_000503315.1_Ecoli320_CLST_9	11	sanntis	54	16020	RiPP	Isolate	GCF_000503315.1_Ecoli320	refseq	NZ_AYQM01000078.1
6377679	GCF_000503315.1_Ecoli320_CLST_10	0	sanntis	22876	42794	Saccharide	Isolate	GCF_000503315.1_Ecoli320	refseq	NZ_AYQM01000008.1
6377680	GCF_000503315.1_Ecoli320_CLST_11	11	sanntis	54	11215	RiPP	Isolate	GCF_000503315.1_Ecoli320	refseq	NZ_AYQM01000088.1
6377681	GCF_000503315.1_Ecoli320_CLST_12	1	sanntis	65934	85772	NRP	Isolate	GCF_000503315.1_Ecoli320	refseq	NZ_AYQM01000015.1
6377683	GCF_000503315.1_Ecoli320_CLST_14	11	sanntis	161	39365	NRP|Polyketide	Isolate	GCF_000503315.1_Ecoli320	refseq	NZ_AYQM01000045.1
6377685	GCF_000503315.1_Ecoli320_CLST_16	0	sanntis	94562	108284	Saccharide	Isolate	GCF_000503315.1_Ecoli320	refseq	NZ_AYQM01000004.1
6377687	GCF_000503315.1_Ecoli320_CLST_18	11	sanntis	536	22442	Saccharide	Isolate	GCF_000503315.1_Ecoli320	refseq	NZ_AYQM01000066.1
6377688	GCF_000503335.1_Ecoli681_CLST_0	0	sanntis	141095	147469	NRP	Isolate	GCF_000503335.1_Ecoli681	refseq	NZ_AYQN01000002.1
6377689	GCF_000503335.1_Ecoli681_CLST_1	0	sanntis	7858	25010	Other	Isolate	GCF_000503335.1_Ecoli681	refseq	NZ_AYQN01000058.1
6377691	GCF_000503335.1_Ecoli681_CLST_3	11	sanntis	536	22442	Saccharide	Isolate	GCF_000503335.1_Ecoli681	refseq	NZ_AYQN01000062.1
6377692	GCF_000503335.1_Ecoli681_CLST_4	11	sanntis	543	15866	Saccharide	Isolate	GCF_000503335.1_Ecoli681	refseq	NZ_AYQN01000076.1
6377693	GCF_000503335.1_Ecoli681_CLST_5	0	sanntis	94562	108284	Saccharide	Isolate	GCF_000503335.1_Ecoli681	refseq	NZ_AYQN01000003.1
6377695	GCF_000503335.1_Ecoli681_CLST_7	11	sanntis	364	15116	Other	Isolate	GCF_000503335.1_Ecoli681	refseq	NZ_AYQN01000077.1
6377697	GCF_000503335.1_Ecoli681_CLST_9	1	sanntis	65934	85772	NRP	Isolate	GCF_000503335.1_Ecoli681	refseq	NZ_AYQN01000018.1
6377699	GCF_000503335.1_Ecoli681_CLST_11	0	sanntis	38109	55098	Other	Isolate	GCF_000503335.1_Ecoli681	refseq	NZ_AYQN01000005.1
6377700	GCF_000503335.1_Ecoli681_CLST_12	0	sanntis	109191	117325	NRP	Isolate	GCF_000503335.1_Ecoli681	refseq	NZ_AYQN01000005.1
6377701	GCF_000503335.1_Ecoli681_CLST_13	11	sanntis	58	11219	RiPP	Isolate	GCF_000503335.1_Ecoli681	refseq	NZ_AYQN01000084.1
6377702	GCF_000503335.1_Ecoli681_CLST_14	11	sanntis	1	15961	RiPP	Isolate	GCF_000503335.1_Ecoli681	refseq	NZ_AYQN01000074.1
6377703	GCF_000503335.1_Ecoli681_CLST_15	11	sanntis	161	39365	NRP|Polyketide	Isolate	GCF_000503335.1_Ecoli681	refseq	NZ_AYQN01000046.1
6377705	GCF_000503335.1_Ecoli681_CLST_17	0	sanntis	22876	42794	Saccharide	Isolate	GCF_000503335.1_Ecoli681	refseq	NZ_AYQN01000008.1
6377706	GCF_000503335.1_Ecoli681_CLST_18	1	sanntis	19533	35388	Saccharide	Isolate	GCF_000503335.1_Ecoli681	refseq	NZ_AYQN01000051.1
6377707	GCF_000503335.1_Ecoli681_CLST_19	10	sanntis	96	4329	RiPP	Isolate	GCF_000503335.1_Ecoli681	refseq	NZ_AYQN01000066.1
6377708	GCF_000503355.1_Ecoli38.27_CLST_0	10	sanntis	332	16187	Saccharide	Isolate	GCF_000503355.1_Ecoli38.27	refseq	NZ_AYQO01000039.1
6377709	GCF_000503355.1_Ecoli38.27_CLST_1	1	sanntis	27720	48787	Saccharide	Isolate	GCF_000503355.1_Ecoli38.27	refseq	NZ_AYQO01000019.1
6377710	GCF_000503355.1_Ecoli38.27_CLST_2	0	sanntis	46075	63064	Other	Isolate	GCF_000503355.1_Ecoli38.27	refseq	NZ_AYQO01000001.1
6377711	GCF_000503355.1_Ecoli38.27_CLST_3	0	sanntis	117156	125289	NRP	Isolate	GCF_000503355.1_Ecoli38.27	refseq	NZ_AYQO01000001.1
6377712	GCF_000503355.1_Ecoli38.27_CLST_4	1	sanntis	22671	43002	Saccharide	Isolate	GCF_000503355.1_Ecoli38.27	refseq	NZ_AYQO01000023.1
6377713	GCF_000503355.1_Ecoli38.27_CLST_5	10	sanntis	43	4276	RiPP	Isolate	GCF_000503355.1_Ecoli38.27	refseq	NZ_AYQO01000118.1
6377715	GCF_000503355.1_Ecoli38.27_CLST_7	10	sanntis	266	12999	NRP	Isolate	GCF_000503355.1_Ecoli38.27	refseq	NZ_AYQO01000010.1
6377716	GCF_000503355.1_Ecoli38.27_CLST_8	11	sanntis	34	14290	NRP	Isolate	GCF_000503355.1_Ecoli38.27	refseq	NZ_AYQO01000110.1
6377718	GCF_000503355.1_Ecoli38.27_CLST_10	1	sanntis	100708	104445	Polyketide	Isolate	GCF_000503355.1_Ecoli38.27	refseq	NZ_AYQO01000004.1
6377719	GCF_000503355.1_Ecoli38.27_CLST_11	10	sanntis	124	13403	Saccharide	Isolate	GCF_000503355.1_Ecoli38.27	refseq	NZ_AYQO01000113.1
6377720	GCF_000503375.1_Ecoli38.34_CLST_0	0	sanntis	22761	42679	Saccharide	Isolate	GCF_000503375.1_Ecoli38.34	refseq	NZ_AYQP01000012.1
6377721	GCF_000503375.1_Ecoli38.34_CLST_1	0	sanntis	87852	132536	Saccharide	Isolate	GCF_000503375.1_Ecoli38.34	refseq	NZ_AYQP01000004.1
6377722	GCF_000503375.1_Ecoli38.34_CLST_2	1	sanntis	10640	36557	NRP	Isolate	GCF_000503375.1_Ecoli38.34	refseq	NZ_AYQP01000041.1
6377724	GCF_000503375.1_Ecoli38.34_CLST_4	0	sanntis	73388	81522	NRP	Isolate	GCF_000503375.1_Ecoli38.34	refseq	NZ_AYQP01000002.1
6377725	GCF_000503375.1_Ecoli38.34_CLST_5	0	sanntis	134633	143510	Other	Isolate	GCF_000503375.1_Ecoli38.34	refseq	NZ_AYQP01000002.1
6377726	GCF_000503375.1_Ecoli38.34_CLST_6	1	sanntis	19517	35372	Saccharide	Isolate	GCF_000503375.1_Ecoli38.34	refseq	NZ_AYQP01000045.1
6377728	GCF_000503375.1_Ecoli38.34_CLST_8	11	sanntis	82	11388	RiPP	Isolate	GCF_000503375.1_Ecoli38.34	refseq	NZ_AYQP01000089.1
6377730	GCF_000503395.1_Ecoli53A_CLST_1	10	sanntis	96	4329	RiPP	Isolate	GCF_000503395.1_Ecoli53A	refseq	NZ_AYQQ01000044.1
6377731	GCF_000503395.1_Ecoli53A_CLST_2	1	sanntis	65934	85772	NRP	Isolate	GCF_000503395.1_Ecoli53A	refseq	NZ_AYQQ01000014.1
6377733	GCF_000503395.1_Ecoli53A_CLST_4	0	sanntis	2488	23822	Other	Isolate	GCF_000503395.1_Ecoli53A	refseq	NZ_AYQQ01000012.1
6377734	GCF_000503395.1_Ecoli53A_CLST_5	1	sanntis	19521	35376	Saccharide	Isolate	GCF_000503395.1_Ecoli53A	refseq	NZ_AYQQ01000049.1
6377735	GCF_000503395.1_Ecoli53A_CLST_6	0	sanntis	22853	43685	Saccharide	Isolate	GCF_000503395.1_Ecoli53A	refseq	NZ_AYQQ01000010.1
6377736	GCF_000503395.1_Ecoli53A_CLST_7	0	sanntis	19256	61903	Saccharide	Isolate	GCF_000503395.1_Ecoli53A	refseq	NZ_AYQQ01000002.1
6377737	GCF_000503415.1_Ecoli85B_CLST_0	11	sanntis	1	20432	Saccharide	Isolate	GCF_000503415.1_Ecoli85B	refseq	NZ_AYQR01000074.1
6377738	GCF_000503415.1_Ecoli85B_CLST_1	0	sanntis	67469	86539	Saccharide	Isolate	GCF_000503415.1_Ecoli85B	refseq	NZ_AYQR01000005.1
6377739	GCF_000503415.1_Ecoli85B_CLST_2	10	sanntis	1	17409	Saccharide	Isolate	GCF_000503415.1_Ecoli85B	refseq	NZ_AYQR01000007.1
6377740	GCF_000503415.1_Ecoli85B_CLST_3	1	sanntis	65934	85772	NRP	Isolate	GCF_000503415.1_Ecoli85B	refseq	NZ_AYQR01000014.1
6377742	GCF_000503415.1_Ecoli85B_CLST_5	10	sanntis	96	4329	RiPP	Isolate	GCF_000503415.1_Ecoli85B	refseq	NZ_AYQR01000028.1
6377743	GCF_000503415.1_Ecoli85B_CLST_6	0	sanntis	2500	23834	Other	Isolate	GCF_000503415.1_Ecoli85B	refseq	NZ_AYQR01000010.1
6377744	GCF_000503415.1_Ecoli85B_CLST_7	0	sanntis	77927	86061	NRP	Isolate	GCF_000503415.1_Ecoli85B	refseq	NZ_AYQR01000010.1
6377746	GCF_000503415.1_Ecoli85B_CLST_9	1	sanntis	19470	35325	Saccharide	Isolate	GCF_000503415.1_Ecoli85B	refseq	NZ_AYQR01000052.1
6377747	GCF_000503415.1_Ecoli85B_CLST_10	11	sanntis	2	12849	RiPP	Isolate	GCF_000503415.1_Ecoli85B	refseq	NZ_AYQR01000090.1
6377748	GCF_000503435.1_Ecoli328_CLST_0	0	sanntis	6263	29278	Saccharide	Isolate	GCF_000503435.1_Ecoli328	refseq	NZ_AYQS01000019.1
6377749	GCF_000503435.1_Ecoli328_CLST_1	0	sanntis	54359	60750	NRP	Isolate	GCF_000503435.1_Ecoli328	refseq	NZ_AYQS01000019.1
6377750	GCF_000503435.1_Ecoli328_CLST_2	1	sanntis	18645	34500	Saccharide	Isolate	GCF_000503435.1_Ecoli328	refseq	NZ_AYQS01000046.1
6377751	GCF_000503435.1_Ecoli328_CLST_3	0	sanntis	59645	82060	Other	Isolate	GCF_000503435.1_Ecoli328	refseq	NZ_AYQS01000002.1
6377753	GCF_000503435.1_Ecoli328_CLST_5	10	sanntis	1	21325	Other	Isolate	GCF_000503435.1_Ecoli328	refseq	NZ_AYQS01000059.1
6377755	GCF_000503435.1_Ecoli328_CLST_7	10	sanntis	49	20149	Other	Isolate	GCF_000503435.1_Ecoli328	refseq	NZ_AYQS01000006.1
6377756	GCF_000503435.1_Ecoli328_CLST_8	0	sanntis	69169	77323	NRP	Isolate	GCF_000503435.1_Ecoli328	refseq	NZ_AYQS01000006.1
6377757	GCF_000503435.1_Ecoli328_CLST_9	0	sanntis	14459	53719	Saccharide	Isolate	GCF_000503435.1_Ecoli328	refseq	NZ_AYQS01000009.1
6377758	GCF_000503435.1_Ecoli328_CLST_10	10	sanntis	98	28041	NRP	Isolate	GCF_000503435.1_Ecoli328	refseq	NZ_AYQS01000018.1
6377761	GCF_000503435.1_Ecoli328_CLST_13	0	sanntis	22173	40034	Saccharide	Isolate	GCF_000503435.1_Ecoli328	refseq	NZ_AYQS01000034.1
6377762	GCF_000503435.1_Ecoli328_CLST_14	11	sanntis	3	24490	NRP|Polyketide	Isolate	GCF_000503435.1_Ecoli328	refseq	NZ_AYQS01000063.1
6377764	GCF_000503435.1_Ecoli328_CLST_16	0	sanntis	9056	17780	NRP	Isolate	GCF_000503435.1_Ecoli328	refseq	NZ_AYQS01000077.1
6377765	GCF_000503435.1_Ecoli328_CLST_17	0	sanntis	92532	97401	RiPP	Isolate	GCF_000503435.1_Ecoli328	refseq	NZ_AYQS01000008.1
6377766	GCF_000503455.1_Ecoli435_CLST_0	0	sanntis	5241	22572	Saccharide	Isolate	GCF_000503455.1_Ecoli435	refseq	NZ_AYQT01000062.1
6377767	GCF_000503455.1_Ecoli435_CLST_1	1	sanntis	13345	30001	Saccharide	Isolate	GCF_000503455.1_Ecoli435	refseq	NZ_AYQT01000061.1
6377768	GCF_000503455.1_Ecoli435_CLST_2	11	sanntis	119	21271	Saccharide	Isolate	GCF_000503455.1_Ecoli435	refseq	NZ_AYQT01000086.1
6377769	GCF_000503455.1_Ecoli435_CLST_3	0	sanntis	57567	65712	NRP	Isolate	GCF_000503455.1_Ecoli435	refseq	NZ_AYQT01000007.1
6377770	GCF_000503455.1_Ecoli435_CLST_4	10	sanntis	83	12339	Other	Isolate	GCF_000503455.1_Ecoli435	refseq	NZ_AYQT01000057.1
6377771	GCF_000503455.1_Ecoli435_CLST_5	1	sanntis	18408	34251	Saccharide	Isolate	GCF_000503455.1_Ecoli435	refseq	NZ_AYQT01000050.1
6377772	GCF_000503455.1_Ecoli435_CLST_6	11	sanntis	3	21688	NRP	Isolate	GCF_000503455.1_Ecoli435	refseq	NZ_AYQT01000085.1
6377775	GCF_000503455.1_Ecoli435_CLST_9	11	sanntis	1	12313	Other	Isolate	GCF_000503455.1_Ecoli435	refseq	NZ_AYQT01000117.1
6377777	GCF_000503455.1_Ecoli435_CLST_11	0	sanntis	62253	68622	NRP	Isolate	GCF_000503455.1_Ecoli435	refseq	NZ_AYQT01000003.1
6377778	GCF_000503475.1_Ecoli597_CLST_0	11	sanntis	380	39363	NRP|Polyketide	Isolate	GCF_000503475.1_Ecoli597	refseq	NZ_AYQU01000037.1
6377780	GCF_000503475.1_Ecoli597_CLST_2	10	sanntis	21	8142	NRP	Isolate	GCF_000503475.1_Ecoli597	refseq	NZ_AYQU01000043.1
6377781	GCF_000503475.1_Ecoli597_CLST_3	11	sanntis	364	15116	Other	Isolate	GCF_000503475.1_Ecoli597	refseq	NZ_AYQU01000065.1
6377783	GCF_000503475.1_Ecoli597_CLST_5	0	sanntis	123006	162398	Saccharide	Isolate	GCF_000503475.1_Ecoli597	refseq	NZ_AYQU01000006.1
6377784	GCF_000503475.1_Ecoli597_CLST_6	0	sanntis	20653	50727	NRP	Isolate	GCF_000503475.1_Ecoli597	refseq	NZ_AYQU01000017.1
6377786	GCF_000503475.1_Ecoli597_CLST_8	10	sanntis	332	16187	Saccharide	Isolate	GCF_000503475.1_Ecoli597	refseq	NZ_AYQU01000044.1
6377788	GCF_000503475.1_Ecoli597_CLST_10	0	sanntis	26243	34377	NRP	Isolate	GCF_000503475.1_Ecoli597	refseq	NZ_AYQU01000009.1
6377789	GCF_000503475.1_Ecoli597_CLST_11	0	sanntis	83887	92764	Other	Isolate	GCF_000503475.1_Ecoli597	refseq	NZ_AYQU01000009.1
6377790	GCF_000503475.1_Ecoli597_CLST_12	0	sanntis	71152	87462	Saccharide	Isolate	GCF_000503475.1_Ecoli597	refseq	NZ_AYQU01000007.1
6377792	GCF_000503495.1_Ecoli606_CLST_1	10	sanntis	77	28049	NRP	Isolate	GCF_000503495.1_Ecoli606	refseq	NZ_AYQV01000013.1
6377794	GCF_000503495.1_Ecoli606_CLST_3	1	sanntis	19382	35237	Saccharide	Isolate	GCF_000503495.1_Ecoli606	refseq	NZ_AYQV01000045.1
6377795	GCF_000503495.1_Ecoli606_CLST_4	11	sanntis	327	14517	Other	Isolate	GCF_000503495.1_Ecoli606	refseq	NZ_AYQV01000094.1
6377797	GCF_000503495.1_Ecoli606_CLST_6	0	sanntis	19257	62929	Saccharide	Isolate	GCF_000503495.1_Ecoli606	refseq	NZ_AYQV01000019.1
6377798	GCF_000503495.1_Ecoli606_CLST_7	10	sanntis	2	8543	Other	Isolate	GCF_000503495.1_Ecoli606	refseq	NZ_AYQV01000025.1
6377799	GCF_000503495.1_Ecoli606_CLST_8	1	sanntis	57241	65403	NRP	Isolate	GCF_000503495.1_Ecoli606	refseq	NZ_AYQV01000025.1
6377800	GCF_000503495.1_Ecoli606_CLST_9	0	sanntis	68951	72458	RiPP	Isolate	GCF_000503495.1_Ecoli606	refseq	NZ_AYQV01000009.1
6377801	GCF_000503495.1_Ecoli606_CLST_10	11	sanntis	648	15475	RiPP	Isolate	GCF_000503495.1_Ecoli606	refseq	NZ_AYQV01000084.1
6377802	GCF_000503495.1_Ecoli606_CLST_11	0	sanntis	41828	57521	Saccharide	Isolate	GCF_000503495.1_Ecoli606	refseq	NZ_AYQV01000028.1
6377803	GCF_000503495.1_Ecoli606_CLST_12	11	sanntis	2	10193	RiPP	Isolate	GCF_000503495.1_Ecoli606	refseq	NZ_AYQV01000112.1
6377805	GCF_000503495.1_Ecoli606_CLST_14	0	sanntis	15966	33824	Saccharide	Isolate	GCF_000503495.1_Ecoli606	refseq	NZ_AYQV01000008.1
6377806	GCF_000503495.1_Ecoli606_CLST_15	10	sanntis	1	8622	NRP	Isolate	GCF_000503495.1_Ecoli606	refseq	NZ_AYQV01000074.1
6377807	GCF_000503515.1_Ecoli668_CLST_0	11	sanntis	18	7211	Saccharide	Isolate	GCF_000503515.1_Ecoli668	refseq	NZ_AYQW01000097.1
6377808	GCF_000503515.1_Ecoli668_CLST_1	0	sanntis	73003	77874	RiPP	Isolate	GCF_000503515.1_Ecoli668	refseq	NZ_AYQW01000015.1
6377809	GCF_000503515.1_Ecoli668_CLST_2	10	sanntis	162	28095	NRP	Isolate	GCF_000503515.1_Ecoli668	refseq	NZ_AYQW01000021.1
6377811	GCF_000503515.1_Ecoli668_CLST_4	10	sanntis	82	21061	Saccharide	Isolate	GCF_000503515.1_Ecoli668	refseq	NZ_AYQW01000047.1
6377812	GCF_000503515.1_Ecoli668_CLST_5	0	sanntis	3416	15646	Saccharide	Isolate	GCF_000503515.1_Ecoli668	refseq	NZ_AYQW01000070.1
6377813	GCF_000503515.1_Ecoli668_CLST_6	10	sanntis	57	16540	Saccharide	Isolate	GCF_000503515.1_Ecoli668	refseq	NZ_AYQW01000051.1
6377814	GCF_000503515.1_Ecoli668_CLST_7	0	sanntis	32610	49599	Other	Isolate	GCF_000503515.1_Ecoli668	refseq	NZ_AYQW01000028.1
6377815	GCF_000503515.1_Ecoli668_CLST_8	11	sanntis	449	39432	NRP|Polyketide	Isolate	GCF_000503515.1_Ecoli668	refseq	NZ_AYQW01000045.1
6377817	GCF_000503515.1_Ecoli668_CLST_10	1	sanntis	18642	34485	Saccharide	Isolate	GCF_000503515.1_Ecoli668	refseq	NZ_AYQW01000046.1
6377818	GCF_000503515.1_Ecoli668_CLST_11	0	sanntis	35051	43152	NRP	Isolate	GCF_000503515.1_Ecoli668	refseq	NZ_AYQW01000012.1
6377820	GCF_000503535.1_Ecoli1A_CLST_0	11	sanntis	147	4205	RiPP	Isolate	GCF_000503535.1_Ecoli1A	refseq	NZ_AYQX01000203.1
6377821	GCF_000503535.1_Ecoli1A_CLST_1	0	sanntis	41816	57514	Saccharide	Isolate	GCF_000503535.1_Ecoli1A	refseq	NZ_AYQX01000002.1
6377823	GCF_000503535.1_Ecoli1A_CLST_3	1	sanntis	19176	31978	Saccharide	Isolate	GCF_000503535.1_Ecoli1A	refseq	NZ_AYQX01000044.1
6377824	GCF_000503535.1_Ecoli1A_CLST_4	11	sanntis	34	14290	NRP	Isolate	GCF_000503535.1_Ecoli1A	refseq	NZ_AYQX01000114.1
6377826	GCF_000503535.1_Ecoli1A_CLST_6	11	sanntis	2	15919	RiPP	Isolate	GCF_000503535.1_Ecoli1A	refseq	NZ_AYQX01000101.1
6377827	GCF_000503535.1_Ecoli1A_CLST_7	1	sanntis	3630	20418	Saccharide	Isolate	GCF_000503535.1_Ecoli1A	refseq	NZ_AYQX01000078.1
6377828	GCF_000503535.1_Ecoli1A_CLST_8	0	sanntis	4473	12626	NRP	Isolate	GCF_000503535.1_Ecoli1A	refseq	NZ_AYQX01000003.1
6377829	GCF_000503535.1_Ecoli1A_CLST_9	0	sanntis	64726	72105	Other	Isolate	GCF_000503535.1_Ecoli1A	refseq	NZ_AYQX01000003.1
6377830	GCF_000503535.1_Ecoli1A_CLST_10	11	sanntis	467	15219	Other	Isolate	GCF_000503535.1_Ecoli1A	refseq	NZ_AYQX01000105.1
6377832	GCF_000503535.1_Ecoli1A_CLST_12	10	sanntis	1	5215	Saccharide	Isolate	GCF_000503535.1_Ecoli1A	refseq	NZ_AYQX01000056.1
6377833	GCF_000503535.1_Ecoli1A_CLST_13	10	sanntis	207	16693	Saccharide	Isolate	GCF_000503535.1_Ecoli1A	refseq	NZ_AYQX01000046.1
6377834	GCF_000503535.1_Ecoli1A_CLST_14	10	sanntis	266	5094	NRP	Isolate	GCF_000503535.1_Ecoli1A	refseq	NZ_AYQX01000179.1
6377835	GCF_000503535.1_Ecoli1A_CLST_15	0	sanntis	15926	22294	NRP	Isolate	GCF_000503535.1_Ecoli1A	refseq	NZ_AYQX01000038.1
6377836	GCF_000503555.1_Ecoli9B_CLST_0	11	sanntis	3	6932	RiPP	Isolate	GCF_000503555.1_Ecoli9B	refseq	NZ_AYQY01000131.1
6377838	GCF_000503555.1_Ecoli9B_CLST_2	0	sanntis	60416	68550	NRP	Isolate	GCF_000503555.1_Ecoli9B	refseq	NZ_AYQY01000001.1
6377839	GCF_000503555.1_Ecoli9B_CLST_3	0	sanntis	118740	127617	Other	Isolate	GCF_000503555.1_Ecoli9B	refseq	NZ_AYQY01000001.1
6377840	GCF_000503555.1_Ecoli9B_CLST_4	10	sanntis	1	16688	Saccharide	Isolate	GCF_000503555.1_Ecoli9B	refseq	NZ_AYQY01000062.1
6377841	GCF_000503555.1_Ecoli9B_CLST_5	11	sanntis	634	11215	Other	Isolate	GCF_000503555.1_Ecoli9B	refseq	NZ_AYQY01000099.1
6377843	GCF_000503555.1_Ecoli9B_CLST_7	0	sanntis	9205	26850	Saccharide	Isolate	GCF_000503555.1_Ecoli9B	refseq	NZ_AYQY01000034.1
6377844	GCF_000503555.1_Ecoli9B_CLST_8	11	sanntis	1	21316	Saccharide	Isolate	GCF_000503555.1_Ecoli9B	refseq	NZ_AYQY01000069.1
6377845	GCF_000503555.1_Ecoli9B_CLST_9	0	sanntis	42054	57724	Saccharide	Isolate	GCF_000503555.1_Ecoli9B	refseq	NZ_AYQY01000003.1
6377847	GCF_000503555.1_Ecoli9B_CLST_11	10	sanntis	332	16187	Saccharide	Isolate	GCF_000503555.1_Ecoli9B	refseq	NZ_AYQY01000043.1
6377848	GCF_000503555.1_Ecoli9B_CLST_12	11	sanntis	165	8745	NRP	Isolate	GCF_000503555.1_Ecoli9B	refseq	NZ_AYQY01000119.1
6377850	GCF_000503555.1_Ecoli9B_CLST_14	0	sanntis	33382	39828	NRP	Isolate	GCF_000503555.1_Ecoli9B	refseq	NZ_AYQY01000012.1
6377851	GCF_000503555.1_Ecoli9B_CLST_15	10	sanntis	3	19228	NRP	Isolate	GCF_000503555.1_Ecoli9B	refseq	NZ_AYQY01000016.1
6377852	GCF_000503555.1_Ecoli9B_CLST_16	10	sanntis	3	11038	Saccharide	Isolate	GCF_000503555.1_Ecoli9B	refseq	NZ_AYQY01000095.1
6377853	GCF_000503575.1_Ecoli27A_CLST_0	10	sanntis	1	14139	RiPP	Isolate	GCF_000503575.1_Ecoli27A	refseq	NZ_AYQZ01000076.1
6377854	GCF_000503575.1_Ecoli27A_CLST_1	0	sanntis	62428	89873	NRP	Isolate	GCF_000503575.1_Ecoli27A	refseq	NZ_AYQZ01000012.1
6377856	GCF_000503575.1_Ecoli27A_CLST_3	0	sanntis	26424	34577	NRP	Isolate	GCF_000503575.1_Ecoli27A	refseq	NZ_AYQZ01000010.1
6377857	GCF_000503575.1_Ecoli27A_CLST_4	0	sanntis	85179	94056	Other	Isolate	GCF_000503575.1_Ecoli27A	refseq	NZ_AYQZ01000010.1
6377858	GCF_000503575.1_Ecoli27A_CLST_5	1	sanntis	14048	30534	Saccharide	Isolate	GCF_000503575.1_Ecoli27A	refseq	NZ_AYQZ01000051.1
6377859	GCF_000503575.1_Ecoli27A_CLST_6	11	sanntis	515	15267	Other	Isolate	GCF_000503575.1_Ecoli27A	refseq	NZ_AYQZ01000082.1
6377861	GCF_000503575.1_Ecoli27A_CLST_8	10	sanntis	171	19214	Saccharide	Isolate	GCF_000503575.1_Ecoli27A	refseq	NZ_AYQZ01000043.1
6377862	GCF_000503575.1_Ecoli27A_CLST_9	10	sanntis	3	12463	Saccharide	Isolate	GCF_000503575.1_Ecoli27A	refseq	NZ_AYQZ01000046.1
6377864	GCF_000503575.1_Ecoli27A_CLST_11	0	sanntis	49606	63334	Saccharide	Isolate	GCF_000503575.1_Ecoli27A	refseq	NZ_AYQZ01000011.1
6377865	GCF_000503575.1_Ecoli27A_CLST_12	1	sanntis	19456	35311	Saccharide	Isolate	GCF_000503575.1_Ecoli27A	refseq	NZ_AYQZ01000042.1
6377866	GCF_000503575.1_Ecoli27A_CLST_13	0	sanntis	20546	26914	NRP	Isolate	GCF_000503575.1_Ecoli27A	refseq	NZ_AYQZ01000004.1
6377867	GCF_000503595.1_Ecoli53C_CLST_0	11	sanntis	450	39659	NRP|Polyketide	Isolate	GCF_000503595.1_Ecoli53C	refseq	NZ_AYRA01000042.1
6377869	GCF_000503595.1_Ecoli53C_CLST_2	1	sanntis	53161	78251	NRP	Isolate	GCF_000503595.1_Ecoli53C	refseq	NZ_AYRA01000019.1
6377871	GCF_000503595.1_Ecoli53C_CLST_4	11	sanntis	2	11802	Other	Isolate	GCF_000503595.1_Ecoli53C	refseq	NZ_AYRA01000092.1
6377873	GCF_000503595.1_Ecoli53C_CLST_6	1	sanntis	10245	23973	Saccharide	Isolate	GCF_000503595.1_Ecoli53C	refseq	NZ_AYRA01000064.1
6377874	GCF_000503595.1_Ecoli53C_CLST_7	0	sanntis	17995	63219	Saccharide	Isolate	GCF_000503595.1_Ecoli53C	refseq	NZ_AYRA01000016.1
6377875	GCF_000503595.1_Ecoli53C_CLST_8	11	sanntis	78	14019	RiPP	Isolate	GCF_000503595.1_Ecoli53C	refseq	NZ_AYRA01000089.1
6377876	GCF_000503595.1_Ecoli53C_CLST_9	11	sanntis	2	5475	RiPP	Isolate	GCF_000503595.1_Ecoli53C	refseq	NZ_AYRA01000126.1
6377877	GCF_000503595.1_Ecoli53C_CLST_10	0	sanntis	72822	90153	Saccharide	Isolate	GCF_000503595.1_Ecoli53C	refseq	NZ_AYRA01000012.1
6377879	GCF_000503595.1_Ecoli53C_CLST_12	0	sanntis	26766	33137	NRP	Isolate	GCF_000503595.1_Ecoli53C	refseq	NZ_AYRA01000001.1
6377880	GCF_000503595.1_Ecoli53C_CLST_13	0	sanntis	64372	72506	NRP	Isolate	GCF_000503595.1_Ecoli53C	refseq	NZ_AYRA01000004.1
6377881	GCF_000503595.1_Ecoli53C_CLST_14	0	sanntis	120161	129038	Other	Isolate	GCF_000503595.1_Ecoli53C	refseq	NZ_AYRA01000004.1
6377882	GCF_000503595.1_Ecoli53C_CLST_15	10	sanntis	332	16187	Saccharide	Isolate	GCF_000503595.1_Ecoli53C	refseq	NZ_AYRA01000047.1
6377883	GCF_000503615.1_Ecoli87A_CLST_0	11	sanntis	43	4009	RiPP	Isolate	GCF_000503615.1_Ecoli87A	refseq	NZ_AYRB01000369.1
6377885	GCF_000503615.1_Ecoli87A_CLST_2	0	sanntis	19170	25541	NRP	Isolate	GCF_000503615.1_Ecoli87A	refseq	NZ_AYRB01000013.1
6377887	GCF_000503615.1_Ecoli87A_CLST_4	11	sanntis	2	6042	RiPP	Isolate	GCF_000503615.1_Ecoli87A	refseq	NZ_AYRB01000259.1
6377889	GCF_000503615.1_Ecoli87A_CLST_6	10	sanntis	2	5231	Saccharide	Isolate	GCF_000503615.1_Ecoli87A	refseq	NZ_AYRB01000155.1
6377890	GCF_000503615.1_Ecoli87A_CLST_7	0	sanntis	1514	10390	Other	Isolate	GCF_000503615.1_Ecoli87A	refseq	NZ_AYRB01000101.1
6377891	GCF_000503615.1_Ecoli87A_CLST_8	10	sanntis	36	17367	Saccharide	Isolate	GCF_000503615.1_Ecoli87A	refseq	NZ_AYRB01000019.1
6377892	GCF_000503615.1_Ecoli87A_CLST_9	11	sanntis	2	21040	Saccharide	Isolate	GCF_000503615.1_Ecoli87A	refseq	NZ_AYRB01000042.1
6377893	GCF_000503615.1_Ecoli87A_CLST_10	1	sanntis	10438	35303	NRP	Isolate	GCF_000503615.1_Ecoli87A	refseq	NZ_AYRB01000010.1
6377895	GCF_000503615.1_Ecoli87A_CLST_12	11	sanntis	284	13553	Saccharide	Isolate	GCF_000503615.1_Ecoli87A	refseq	NZ_AYRB01000103.1
6377896	GCF_000503615.1_Ecoli87A_CLST_13	11	sanntis	637	11218	Other	Isolate	GCF_000503615.1_Ecoli87A	refseq	NZ_AYRB01000124.1
6377898	GCF_000503615.1_Ecoli87A_CLST_15	10	sanntis	18	4856	Polyketide	Isolate	GCF_000503615.1_Ecoli87A	refseq	NZ_AYRB01000266.1
6377899	GCF_000503635.1_EcoliFBH1_CLST_0	1	sanntis	37082	49635	Saccharide	Isolate	GCF_000503635.1_EcoliFBH1	refseq	NZ_AYRC01000031.1
6377900	GCF_000503635.1_EcoliFBH1_CLST_1	0	sanntis	31008	48644	Saccharide	Isolate	GCF_000503635.1_EcoliFBH1	refseq	NZ_AYRC01000018.1
6377901	GCF_000503635.1_EcoliFBH1_CLST_2	11	sanntis	3	9772	NRP	Isolate	GCF_000503635.1_EcoliFBH1	refseq	NZ_AYRC01000074.1
6377903	GCF_000503635.1_EcoliFBH1_CLST_4	0	sanntis	19527	37303	Saccharide	Isolate	GCF_000503635.1_EcoliFBH1	refseq	NZ_AYRC01000022.1
6377904	GCF_000503635.1_EcoliFBH1_CLST_5	11	sanntis	327	15079	Other	Isolate	GCF_000503635.1_EcoliFBH1	refseq	NZ_AYRC01000068.1
6377906	GCF_000503635.1_EcoliFBH1_CLST_7	10	sanntis	85	13337	Saccharide	Isolate	GCF_000503635.1_EcoliFBH1	refseq	NZ_AYRC01000001.1
6377908	GCF_000503635.1_EcoliFBH1_CLST_9	0	sanntis	41739	48112	NRP	Isolate	GCF_000503635.1_EcoliFBH1	refseq	NZ_AYRC01000005.1
6377909	GCF_000503635.1_EcoliFBH1_CLST_10	11	sanntis	575	23203	Saccharide	Isolate	GCF_000503635.1_EcoliFBH1	refseq	NZ_AYRC01000053.1
6377910	GCF_000503635.1_EcoliFBH1_CLST_11	11	sanntis	43	23161	RiPP	Isolate	GCF_000503635.1_EcoliFBH1	refseq	NZ_AYRC01000054.1
6377911	GCF_000503635.1_EcoliFBH1_CLST_12	0	sanntis	18256	23127	RiPP	Isolate	GCF_000503635.1_EcoliFBH1	refseq	NZ_AYRC01000003.1
6377912	GCF_000503635.1_EcoliFBH1_CLST_13	0	sanntis	137601	143570	NRP	Isolate	GCF_000503635.1_EcoliFBH1	refseq	NZ_AYRC01000003.1
6377913	GCF_000503635.1_EcoliFBH1_CLST_14	1	sanntis	73522	89514	NRP	Isolate	GCF_000503635.1_EcoliFBH1	refseq	NZ_AYRC01000020.1
6377914	GCF_000505605.1_K3_CLST_0	0	sanntis	119580	145492	Saccharide	Isolate	GCF_000505605.1_K3	refseq	NZ_KI639657.1
6377915	GCF_000505605.1_K3_CLST_1	0	sanntis	265433	289590	Saccharide	Isolate	GCF_000505605.1_K3	refseq	NZ_KI639656.1
6377916	GCF_000505605.1_K3_CLST_2	0	sanntis	60023	74991	Other	Isolate	GCF_000505605.1_K3	refseq	NZ_KI639648.1
6377917	GCF_000505605.1_K3_CLST_3	10	sanntis	1	10041	Saccharide	Isolate	GCF_000505605.1_K3	refseq	NZ_KI639642.1
6377918	GCF_000505625.1_K7_CLST_0	0	sanntis	281213	304953	Saccharide	Isolate	GCF_000505625.1_K7	refseq	NZ_KI639685.1
6377919	GCF_000505625.1_K7_CLST_1	10	sanntis	1	37968	Saccharide	Isolate	GCF_000505625.1_K7	refseq	NZ_KI639691.1
6377920	GCF_000511425.1_Ecoli148_CLST_0	0	sanntis	14757	21131	NRP	Isolate	GCF_000511425.1_Ecoli148	refseq	NZ_AYJX01000012.1
6377921	GCF_000511425.1_Ecoli148_CLST_1	0	sanntis	52697	72615	Saccharide	Isolate	GCF_000511425.1_Ecoli148	refseq	NZ_AYJX01000010.1
6377922	GCF_000511425.1_Ecoli148_CLST_2	11	sanntis	733	6977	RiPP	Isolate	GCF_000511425.1_Ecoli148	refseq	NZ_AYJX01000131.1
6377923	GCF_000511425.1_Ecoli148_CLST_3	1	sanntis	19517	35372	Saccharide	Isolate	GCF_000511425.1_Ecoli148	refseq	NZ_AYJX01000044.1
6377924	GCF_000511425.1_Ecoli148_CLST_4	11	sanntis	2	11787	Other	Isolate	GCF_000511425.1_Ecoli148	refseq	NZ_AYJX01000101.1
6377926	GCF_000511425.1_Ecoli148_CLST_6	11	sanntis	3	23693	Saccharide	Isolate	GCF_000511425.1_Ecoli148	refseq	NZ_AYJX01000067.1
6377927	GCF_000511425.1_Ecoli148_CLST_7	11	sanntis	1	15473	RiPP	Isolate	GCF_000511425.1_Ecoli148	refseq	NZ_AYJX01000091.1
6377929	GCF_000511425.1_Ecoli148_CLST_9	1	sanntis	16094	18528	Saccharide	Isolate	GCF_000511425.1_Ecoli148	refseq	NZ_AYJX01000081.1
6377930	GCF_000511425.1_Ecoli148_CLST_10	11	sanntis	207	12826	Saccharide	Isolate	GCF_000511425.1_Ecoli148	refseq	NZ_AYJX01000098.1
6377931	GCF_000511425.1_Ecoli148_CLST_11	11	sanntis	3	20407	NRP	Isolate	GCF_000511425.1_Ecoli148	refseq	NZ_AYJX01000076.1
6377933	GCF_000511425.1_Ecoli148_CLST_13	0	sanntis	53261	66983	Saccharide	Isolate	GCF_000511425.1_Ecoli148	refseq	NZ_AYJX01000007.1
6377934	GCF_000511425.1_Ecoli148_CLST_14	0	sanntis	39399	47533	NRP	Isolate	GCF_000511425.1_Ecoli148	refseq	NZ_AYJX01000001.1
6377935	GCF_000511425.1_Ecoli148_CLST_15	0	sanntis	100644	109521	Other	Isolate	GCF_000511425.1_Ecoli148	refseq	NZ_AYJX01000001.1
6377937	GCF_000511445.1_EcoliFAH2_CLST_0	10	sanntis	3	35217	NRP|Polyketide	Isolate	GCF_000511445.1_EcoliFAH2	refseq	NZ_AYJY01000024.1
6377939	GCF_000511445.1_EcoliFAH2_CLST_2	0	sanntis	19463	37239	Saccharide	Isolate	GCF_000511445.1_EcoliFAH2	refseq	NZ_AYJY01000022.1
6377940	GCF_000511445.1_EcoliFAH2_CLST_3	11	sanntis	3	11863	Other	Isolate	GCF_000511445.1_EcoliFAH2	refseq	NZ_AYJY01000055.1
6377942	GCF_000511445.1_EcoliFAH2_CLST_5	0	sanntis	8058	15780	Polyketide	Isolate	GCF_000511445.1_EcoliFAH2	refseq	NZ_AYJY01000007.1
6377943	GCF_000511445.1_EcoliFAH2_CLST_6	0	sanntis	28915	46551	Saccharide	Isolate	GCF_000511445.1_EcoliFAH2	refseq	NZ_AYJY01000008.1
6377944	GCF_000511445.1_EcoliFAH2_CLST_7	0	sanntis	73569	78439	RiPP	Isolate	GCF_000511445.1_EcoliFAH2	refseq	NZ_AYJY01000004.1
6377945	GCF_000511445.1_EcoliFAH2_CLST_8	0	sanntis	122293	140264	Other	Isolate	GCF_000511445.1_EcoliFAH2	refseq	NZ_AYJY01000004.1
6377946	GCF_000511445.1_EcoliFAH2_CLST_9	0	sanntis	13860	20234	NRP	Isolate	GCF_000511445.1_EcoliFAH2	refseq	NZ_AYJY01000010.1
6377947	GCF_000511445.1_EcoliFAH2_CLST_10	0	sanntis	41808	57501	Saccharide	Isolate	GCF_000511445.1_EcoliFAH2	refseq	NZ_AYJY01000003.1
6377949	GCF_000511445.1_EcoliFAH2_CLST_12	11	sanntis	2	27359	RiPP	Isolate	GCF_000511445.1_EcoliFAH2	refseq	NZ_AYJY01000044.1
6377950	GCF_000511445.1_EcoliFAH2_CLST_13	0	sanntis	13340	44193	NRP	Isolate	GCF_000511445.1_EcoliFAH2	refseq	NZ_AYJY01000015.1
6377952	GCF_000511445.1_EcoliFAH2_CLST_15	0	sanntis	19006	57568	Saccharide	Isolate	GCF_000511445.1_EcoliFAH2	refseq	NZ_AYJY01000018.1
6377953	GCF_000511465.1_EcoliFAH1_CLST_0	10	sanntis	1	35231	NRP|Polyketide	Isolate	GCF_000511465.1_EcoliFAH1	refseq	NZ_AYJZ01000024.1
6377955	GCF_000511465.1_EcoliFAH1_CLST_2	0	sanntis	135670	153306	Saccharide	Isolate	GCF_000511465.1_EcoliFAH1	refseq	NZ_AYJZ01000006.1
6377956	GCF_000511465.1_EcoliFAH1_CLST_3	0	sanntis	72453	77323	RiPP	Isolate	GCF_000511465.1_EcoliFAH1	refseq	NZ_AYJZ01000001.1
6377957	GCF_000511465.1_EcoliFAH1_CLST_4	0	sanntis	121177	139148	Other	Isolate	GCF_000511465.1_EcoliFAH1	refseq	NZ_AYJZ01000001.1
6377958	GCF_000511465.1_EcoliFAH1_CLST_5	0	sanntis	187835	195969	NRP	Isolate	GCF_000511465.1_EcoliFAH1	refseq	NZ_AYJZ01000001.1
6377959	GCF_000511465.1_EcoliFAH1_CLST_6	0	sanntis	41800	57493	Saccharide	Isolate	GCF_000511465.1_EcoliFAH1	refseq	NZ_AYJZ01000010.1
6377961	GCF_000511465.1_EcoliFAH1_CLST_8	0	sanntis	143946	150320	NRP	Isolate	GCF_000511465.1_EcoliFAH1	refseq	NZ_AYJZ01000008.1
6377962	GCF_000511465.1_EcoliFAH1_CLST_9	0	sanntis	46040	84602	Saccharide	Isolate	GCF_000511465.1_EcoliFAH1	refseq	NZ_AYJZ01000017.1
6377963	GCF_000511465.1_EcoliFAH1_CLST_10	0	sanntis	19465	37241	Saccharide	Isolate	GCF_000511465.1_EcoliFAH1	refseq	NZ_AYJZ01000021.1
6377964	GCF_000511465.1_EcoliFAH1_CLST_11	11	sanntis	310	9610	Other	Isolate	GCF_000511465.1_EcoliFAH1	refseq	NZ_AYJZ01000059.1
6377967	GCF_000511465.1_EcoliFAH1_CLST_14	0	sanntis	93727	121981	NRP	Isolate	GCF_000511465.1_EcoliFAH1	refseq	NZ_AYJZ01000014.1
6377969	GCF_000511465.1_EcoliFAH1_CLST_16	11	sanntis	1	24925	RiPP	Isolate	GCF_000511465.1_EcoliFAH1	refseq	NZ_AYJZ01000048.1
6377970	GCF_000511485.1_EcoliFAP1_CLST_0	0	sanntis	41810	57503	Saccharide	Isolate	GCF_000511485.1_EcoliFAP1	refseq	NZ_AYKA01000003.1
6377972	GCF_000511485.1_EcoliFAP1_CLST_2	0	sanntis	19463	37239	Saccharide	Isolate	GCF_000511485.1_EcoliFAP1	refseq	NZ_AYKA01000022.1
6377973	GCF_000511485.1_EcoliFAP1_CLST_3	0	sanntis	72463	77333	RiPP	Isolate	GCF_000511485.1_EcoliFAP1	refseq	NZ_AYKA01000001.1
6377974	GCF_000511485.1_EcoliFAP1_CLST_4	0	sanntis	121187	139158	Other	Isolate	GCF_000511485.1_EcoliFAP1	refseq	NZ_AYKA01000001.1
6377975	GCF_000511485.1_EcoliFAP1_CLST_5	0	sanntis	187845	195979	NRP	Isolate	GCF_000511485.1_EcoliFAP1	refseq	NZ_AYKA01000001.1
6377976	GCF_000511485.1_EcoliFAP1_CLST_6	10	sanntis	2	24416	RiPP	Isolate	GCF_000511485.1_EcoliFAP1	refseq	NZ_AYKA01000051.1
6377977	GCF_000511485.1_EcoliFAP1_CLST_7	11	sanntis	2	11865	Other	Isolate	GCF_000511485.1_EcoliFAP1	refseq	NZ_AYKA01000059.1
6377979	GCF_000511485.1_EcoliFAP1_CLST_9	0	sanntis	31062	48698	Saccharide	Isolate	GCF_000511485.1_EcoliFAP1	refseq	NZ_AYKA01000006.1
6377980	GCF_000511485.1_EcoliFAP1_CLST_10	11	sanntis	443	33963	NRP|Polyketide	Isolate	GCF_000511485.1_EcoliFAP1	refseq	NZ_AYKA01000042.1
6377982	GCF_000511485.1_EcoliFAP1_CLST_12	0	sanntis	19008	57666	Saccharide	Isolate	GCF_000511485.1_EcoliFAP1	refseq	NZ_AYKA01000018.1
6377983	GCF_000511485.1_EcoliFAP1_CLST_13	0	sanntis	93130	121384	NRP	Isolate	GCF_000511485.1_EcoliFAP1	refseq	NZ_AYKA01000015.1
6377985	GCF_000511485.1_EcoliFAP1_CLST_15	0	sanntis	143956	150330	NRP	Isolate	GCF_000511485.1_EcoliFAP1	refseq	NZ_AYKA01000008.1
6377986	GCF_000511505.1_EcoliFAP2_CLST_0	0	sanntis	19475	37251	Saccharide	Isolate	GCF_000511505.1_EcoliFAP2	refseq	NZ_AYKB01000022.1
6377987	GCF_000511505.1_EcoliFAP2_CLST_1	0	sanntis	13862	20236	NRP	Isolate	GCF_000511505.1_EcoliFAP2	refseq	NZ_AYKB01000008.1
6377988	GCF_000511505.1_EcoliFAP2_CLST_2	0	sanntis	31062	48698	Saccharide	Isolate	GCF_000511505.1_EcoliFAP2	refseq	NZ_AYKB01000006.1
6377989	GCF_000511505.1_EcoliFAP2_CLST_3	10	sanntis	2	24416	RiPP	Isolate	GCF_000511505.1_EcoliFAP2	refseq	NZ_AYKB01000049.1
6377990	GCF_000511505.1_EcoliFAP2_CLST_4	0	sanntis	93018	121272	NRP	Isolate	GCF_000511505.1_EcoliFAP2	refseq	NZ_AYKB01000015.1
6377992	GCF_000511505.1_EcoliFAP2_CLST_6	11	sanntis	2	11865	Other	Isolate	GCF_000511505.1_EcoliFAP2	refseq	NZ_AYKB01000055.1
6377994	GCF_000511505.1_EcoliFAP2_CLST_8	10	sanntis	2	35612	NRP|Polyketide	Isolate	GCF_000511505.1_EcoliFAP2	refseq	NZ_AYKB01000024.1
6377996	GCF_000511505.1_EcoliFAP2_CLST_10	0	sanntis	18837	57412	Saccharide	Isolate	GCF_000511505.1_EcoliFAP2	refseq	NZ_AYKB01000018.1
6377997	GCF_000511505.1_EcoliFAP2_CLST_11	0	sanntis	72463	77333	RiPP	Isolate	GCF_000511505.1_EcoliFAP2	refseq	NZ_AYKB01000001.1
6377998	GCF_000511505.1_EcoliFAP2_CLST_12	0	sanntis	121187	139158	Other	Isolate	GCF_000511505.1_EcoliFAP2	refseq	NZ_AYKB01000001.1
6377999	GCF_000511505.1_EcoliFAP2_CLST_13	0	sanntis	187845	195979	NRP	Isolate	GCF_000511505.1_EcoliFAP2	refseq	NZ_AYKB01000001.1
6378000	GCF_000511505.1_EcoliFAP2_CLST_14	0	sanntis	180489	194212	Saccharide	Isolate	GCF_000511505.1_EcoliFAP2	refseq	NZ_AYKB01000003.1
6378002	GCF_000511525.1_EcoliFBP1_CLST_0	0	sanntis	33681	76838	Saccharide	Isolate	GCF_000511525.1_EcoliFBP1	refseq	NZ_AYKC01000014.1
6378003	GCF_000511525.1_EcoliFBP1_CLST_1	0	sanntis	69030	82040	Saccharide	Isolate	GCF_000511525.1_EcoliFBP1	refseq	NZ_AYKC01000016.1
6378004	GCF_000511525.1_EcoliFBP1_CLST_2	0	sanntis	19516	27650	NRP	Isolate	GCF_000511525.1_EcoliFBP1	refseq	NZ_AYKC01000031.1
6378005	GCF_000511525.1_EcoliFBP1_CLST_3	0	sanntis	98486	103698	RiPP	Isolate	GCF_000511525.1_EcoliFBP1	refseq	NZ_AYKC01000005.1
6378006	GCF_000511525.1_EcoliFBP1_CLST_4	0	sanntis	158938	176909	Other	Isolate	GCF_000511525.1_EcoliFBP1	refseq	NZ_AYKC01000005.1
6378007	GCF_000511525.1_EcoliFBP1_CLST_5	0	sanntis	26252	43583	Saccharide	Isolate	GCF_000511525.1_EcoliFBP1	refseq	NZ_AYKC01000026.1
6378008	GCF_000511525.1_EcoliFBP1_CLST_6	11	sanntis	345	23112	RiPP	Isolate	GCF_000511525.1_EcoliFBP1	refseq	NZ_AYKC01000060.1
6378009	GCF_000511525.1_EcoliFBP1_CLST_7	10	sanntis	162	28135	NRP	Isolate	GCF_000511525.1_EcoliFBP1	refseq	NZ_AYKC01000010.1
6378011	GCF_000511525.1_EcoliFBP1_CLST_9	11	sanntis	227	14979	Other	Isolate	GCF_000511525.1_EcoliFBP1	refseq	NZ_AYKC01000065.1
6378013	GCF_000511525.1_EcoliFBP1_CLST_11	0	sanntis	34774	50467	Saccharide	Isolate	GCF_000511525.1_EcoliFBP1	refseq	NZ_AYKC01000001.1
6378015	GCF_000511545.1_EcoliFCH1_CLST_0	0	sanntis	28984	46620	Saccharide	Isolate	GCF_000511545.1_EcoliFCH1	refseq	NZ_AYKD01000025.1
6378017	GCF_000511545.1_EcoliFCH1_CLST_2	0	sanntis	24535	32669	NRP	Isolate	GCF_000511545.1_EcoliFCH1	refseq	NZ_AYKD01000023.1
6378018	GCF_000511545.1_EcoliFCH1_CLST_3	10	sanntis	308	9185	Other	Isolate	GCF_000511545.1_EcoliFCH1	refseq	NZ_AYKD01000009.1
6378019	GCF_000511545.1_EcoliFCH1_CLST_4	0	sanntis	16634	59130	Saccharide	Isolate	GCF_000511545.1_EcoliFCH1	refseq	NZ_AYKD01000020.1
6378020	GCF_000511545.1_EcoliFCH1_CLST_5	0	sanntis	12298	18666	NRP	Isolate	GCF_000511545.1_EcoliFCH1	refseq	NZ_AYKD01000003.1
6378021	GCF_000511545.1_EcoliFCH1_CLST_6	0	sanntis	71850	91744	Other	Isolate	GCF_000511545.1_EcoliFCH1	refseq	NZ_AYKD01000003.1
6378023	GCF_000511545.1_EcoliFCH1_CLST_8	0	sanntis	43843	72097	NRP	Isolate	GCF_000511545.1_EcoliFCH1	refseq	NZ_AYKD01000021.1
6378025	GCF_000511545.1_EcoliFCH1_CLST_10	0	sanntis	53520	67243	Saccharide	Isolate	GCF_000511545.1_EcoliFCH1	refseq	NZ_AYKD01000016.1
6378026	GCF_000511545.1_EcoliFCH1_CLST_11	0	sanntis	19463	37276	Saccharide	Isolate	GCF_000511545.1_EcoliFCH1	refseq	NZ_AYKD01000018.1
6378027	GCF_000511565.1_EcoliFCP1_CLST_0	0	sanntis	12290	18658	NRP	Isolate	GCF_000511565.1_EcoliFCP1	refseq	NZ_AYKE01000026.1
6378028	GCF_000511565.1_EcoliFCP1_CLST_1	0	sanntis	61143	102099	Saccharide	Isolate	GCF_000511565.1_EcoliFCP1	refseq	NZ_AYKE01000009.1
6378029	GCF_000511565.1_EcoliFCP1_CLST_2	0	sanntis	19465	37241	Saccharide	Isolate	GCF_000511565.1_EcoliFCP1	refseq	NZ_AYKE01000021.1
6378030	GCF_000511565.1_EcoliFCP1_CLST_3	0	sanntis	94921	123170	NRP	Isolate	GCF_000511565.1_EcoliFCP1	refseq	NZ_AYKE01000010.1
6378032	GCF_000511565.1_EcoliFCP1_CLST_5	0	sanntis	104216	109086	RiPP	Isolate	GCF_000511565.1_EcoliFCP1	refseq	NZ_AYKE01000001.1
6378033	GCF_000511565.1_EcoliFCP1_CLST_6	0	sanntis	220676	227731	Polyketide	Isolate	GCF_000511565.1_EcoliFCP1	refseq	NZ_AYKE01000001.1
6378034	GCF_000511565.1_EcoliFCP1_CLST_7	1	sanntis	211379	223962	Saccharide	Isolate	GCF_000511565.1_EcoliFCP1	refseq	NZ_AYKE01000004.1
6378036	GCF_000511565.1_EcoliFCP1_CLST_9	0	sanntis	27916	45552	Saccharide	Isolate	GCF_000511565.1_EcoliFCP1	refseq	NZ_AYKE01000005.1
6378037	GCF_000558965.1_Ba8903G_1.0_CLST_0	0	sanntis	498490	503802	Saccharide	Isolate	GCF_000558965.1_Ba8903G_1.0	refseq	NZ_CM002401.1
6378038	GCF_000558965.1_Ba8903G_1.0_CLST_1	0	sanntis	1180334	1195075	Polyketide	Isolate	GCF_000558965.1_Ba8903G_1.0	refseq	NZ_CM002401.1
6378039	GCF_000558965.1_Ba8903G_1.0_CLST_2	0	sanntis	1214102	1225183	RiPP	Isolate	GCF_000558965.1_Ba8903G_1.0	refseq	NZ_CM002401.1
6378040	GCF_000558965.1_Ba8903G_1.0_CLST_3	0	sanntis	1860835	1872954	Other	Isolate	GCF_000558965.1_Ba8903G_1.0	refseq	NZ_CM002401.1
6378041	GCF_000558965.1_Ba8903G_1.0_CLST_4	0	sanntis	2195197	2217568	NRP	Isolate	GCF_000558965.1_Ba8903G_1.0	refseq	NZ_CM002401.1
6378042	GCF_000558965.1_Ba8903G_1.0_CLST_5	0	sanntis	2434690	2453219	Other	Isolate	GCF_000558965.1_Ba8903G_1.0	refseq	NZ_CM002401.1
6378043	GCF_000558965.1_Ba8903G_1.0_CLST_6	0	sanntis	2529058	2547179	NRP	Isolate	GCF_000558965.1_Ba8903G_1.0	refseq	NZ_CM002401.1
6378044	GCF_000558965.1_Ba8903G_1.0_CLST_7	0	sanntis	3046856	3052464	Other	Isolate	GCF_000558965.1_Ba8903G_1.0	refseq	NZ_CM002401.1
6378045	GCF_000558965.1_Ba8903G_1.0_CLST_8	0	sanntis	3321578	3324183	Terpene	Isolate	GCF_000558965.1_Ba8903G_1.0	refseq	NZ_CM002401.1
6378046	GCF_000558965.1_Ba8903G_1.0_CLST_9	0	sanntis	3572976	3578019	RiPP	Isolate	GCF_000558965.1_Ba8903G_1.0	refseq	NZ_CM002401.1
6378055	GCF_000558965.1_Ba8903G_1.0_CLST_18	0	sanntis	109084	117002	Saccharide	Isolate	GCF_000558965.1_Ba8903G_1.0	refseq	NZ_CM002402.1
6378056	GCF_000558985.1_Ba9080G_1.0_CLST_0	0	sanntis	109073	116991	Saccharide	Isolate	GCF_000558985.1_Ba9080G_1.0	refseq	NZ_CM002399.1
6378057	GCF_000558985.1_Ba9080G_1.0_CLST_1	0	sanntis	498407	503719	Saccharide	Isolate	GCF_000558985.1_Ba9080G_1.0	refseq	NZ_CM002398.1
6378058	GCF_000558985.1_Ba9080G_1.0_CLST_2	0	sanntis	1180262	1194931	Polyketide	Isolate	GCF_000558985.1_Ba9080G_1.0	refseq	NZ_CM002398.1
6378059	GCF_000558985.1_Ba9080G_1.0_CLST_3	0	sanntis	1213958	1225120	RiPP	Isolate	GCF_000558985.1_Ba9080G_1.0	refseq	NZ_CM002398.1
6378060	GCF_000558985.1_Ba9080G_1.0_CLST_4	0	sanntis	1861431	1873550	Other	Isolate	GCF_000558985.1_Ba9080G_1.0	refseq	NZ_CM002398.1
6378061	GCF_000558985.1_Ba9080G_1.0_CLST_5	0	sanntis	2196035	2218716	NRP	Isolate	GCF_000558985.1_Ba9080G_1.0	refseq	NZ_CM002398.1
6378062	GCF_000558985.1_Ba9080G_1.0_CLST_6	0	sanntis	2435843	2454372	Other	Isolate	GCF_000558985.1_Ba9080G_1.0	refseq	NZ_CM002398.1
6378063	GCF_000558985.1_Ba9080G_1.0_CLST_7	0	sanntis	2530485	2548606	NRP	Isolate	GCF_000558985.1_Ba9080G_1.0	refseq	NZ_CM002398.1
6378064	GCF_000558985.1_Ba9080G_1.0_CLST_8	0	sanntis	3049566	3055177	Other	Isolate	GCF_000558985.1_Ba9080G_1.0	refseq	NZ_CM002398.1
6378065	GCF_000558985.1_Ba9080G_1.0_CLST_9	0	sanntis	3324517	3327122	Terpene	Isolate	GCF_000558985.1_Ba9080G_1.0	refseq	NZ_CM002398.1
6378066	GCF_000558985.1_Ba9080G_1.0_CLST_10	0	sanntis	3576077	3581120	RiPP	Isolate	GCF_000558985.1_Ba9080G_1.0	refseq	NZ_CM002398.1
6378075	GCF_000559005.1_Ba52G_1.0_CLST_0	0	sanntis	498316	503628	Saccharide	Isolate	GCF_000559005.1_Ba52G_1.0	refseq	NZ_CM002395.1
6378076	GCF_000559005.1_Ba52G_1.0_CLST_1	0	sanntis	1180081	1194750	Polyketide	Isolate	GCF_000559005.1_Ba52G_1.0	refseq	NZ_CM002395.1
6378077	GCF_000559005.1_Ba52G_1.0_CLST_2	0	sanntis	1213777	1224858	RiPP	Isolate	GCF_000559005.1_Ba52G_1.0	refseq	NZ_CM002395.1
6378078	GCF_000559005.1_Ba52G_1.0_CLST_3	0	sanntis	1860510	1872629	Other	Isolate	GCF_000559005.1_Ba52G_1.0	refseq	NZ_CM002395.1
6378079	GCF_000559005.1_Ba52G_1.0_CLST_4	0	sanntis	2194767	2217448	NRP	Isolate	GCF_000559005.1_Ba52G_1.0	refseq	NZ_CM002395.1
6378080	GCF_000559005.1_Ba52G_1.0_CLST_5	0	sanntis	2434233	2452762	Other	Isolate	GCF_000559005.1_Ba52G_1.0	refseq	NZ_CM002395.1
6378081	GCF_000559005.1_Ba52G_1.0_CLST_6	0	sanntis	2528601	2546722	NRP	Isolate	GCF_000559005.1_Ba52G_1.0	refseq	NZ_CM002395.1
6378082	GCF_000559005.1_Ba52G_1.0_CLST_7	0	sanntis	3046405	3052013	Other	Isolate	GCF_000559005.1_Ba52G_1.0	refseq	NZ_CM002395.1
6378083	GCF_000559005.1_Ba52G_1.0_CLST_8	0	sanntis	3321229	3323834	Terpene	Isolate	GCF_000559005.1_Ba52G_1.0	refseq	NZ_CM002395.1
6378084	GCF_000559005.1_Ba52G_1.0_CLST_9	0	sanntis	3572625	3577668	RiPP	Isolate	GCF_000559005.1_Ba52G_1.0	refseq	NZ_CM002395.1
6378093	GCF_000559005.1_Ba52G_1.0_CLST_18	0	sanntis	109084	117002	Saccharide	Isolate	GCF_000559005.1_Ba52G_1.0	refseq	NZ_CM002396.1
6378094	GCF_000569135.1_Stap_aure_W50101_V1_CLST_0	10	sanntis	3	25217	Other	Isolate	GCF_000569135.1_Stap_aure_W50101_V1	refseq	NZ_KK038046.1
6378095	GCF_000569135.1_Stap_aure_W50101_V1_CLST_1	0	sanntis	66183	87618	NRP	Isolate	GCF_000569135.1_Stap_aure_W50101_V1	refseq	NZ_KK038046.1
6378099	GCF_000569135.1_Stap_aure_W50101_V1_CLST_5	0	sanntis	62986	72058	Terpene	Isolate	GCF_000569135.1_Stap_aure_W50101_V1	refseq	NZ_KK038015.1
6378102	GCF_000569135.1_Stap_aure_W50101_V1_CLST_8	0	sanntis	77458	83354	Alkaloid	Isolate	GCF_000569135.1_Stap_aure_W50101_V1	refseq	NZ_KK038047.1
6378103	GCF_000569135.1_Stap_aure_W50101_V1_CLST_9	10	sanntis	122	32539	Other	Isolate	GCF_000569135.1_Stap_aure_W50101_V1	refseq	NZ_KK038021.1
6378105	GCF_000569155.1_Stap_aure_W50092_V1_CLST_0	0	sanntis	51763	78349	Other	Isolate	GCF_000569155.1_Stap_aure_W50092_V1	refseq	NZ_KK038060.1
6378106	GCF_000569155.1_Stap_aure_W50092_V1_CLST_1	0	sanntis	94755	140486	NRP	Isolate	GCF_000569155.1_Stap_aure_W50092_V1	refseq	NZ_KK038060.1
6378109	GCF_000569155.1_Stap_aure_W50092_V1_CLST_4	0	sanntis	265071	270967	Alkaloid	Isolate	GCF_000569155.1_Stap_aure_W50092_V1	refseq	NZ_KK038051.1
6378110	GCF_000569155.1_Stap_aure_W50092_V1_CLST_5	0	sanntis	1424370	1447142	RiPP	Isolate	GCF_000569155.1_Stap_aure_W50092_V1	refseq	NZ_KK038051.1
6378113	GCF_000569155.1_Stap_aure_W50092_V1_CLST_8	0	sanntis	69893	88267	Terpene	Isolate	GCF_000569155.1_Stap_aure_W50092_V1	refseq	NZ_KK038061.1
6378115	GCF_000569155.1_Stap_aure_W50092_V1_CLST_10	0	sanntis	110205	144395	Other	Isolate	GCF_000569155.1_Stap_aure_W50092_V1	refseq	NZ_KK038059.1
6378118	GCF_000569175.1_Stap_aure_W46883_V1_CLST_0	0	sanntis	51290	77876	Other	Isolate	GCF_000569175.1_Stap_aure_W46883_V1	refseq	NZ_KK038067.1
6378119	GCF_000569175.1_Stap_aure_W46883_V1_CLST_1	0	sanntis	94282	140013	NRP	Isolate	GCF_000569175.1_Stap_aure_W46883_V1	refseq	NZ_KK038067.1
6378120	GCF_000569175.1_Stap_aure_W46883_V1_CLST_2	0	sanntis	706299	712195	Alkaloid	Isolate	GCF_000569175.1_Stap_aure_W46883_V1	refseq	NZ_KK038067.1
6378121	GCF_000569175.1_Stap_aure_W46883_V1_CLST_3	0	sanntis	1865840	1888612	RiPP	Isolate	GCF_000569175.1_Stap_aure_W46883_V1	refseq	NZ_KK038067.1
6378122	GCF_000569175.1_Stap_aure_W46883_V1_CLST_4	0	sanntis	2228706	2262896	Other	Isolate	GCF_000569175.1_Stap_aure_W46883_V1	refseq	NZ_KK038067.1
6378123	GCF_000569175.1_Stap_aure_W46883_V1_CLST_5	0	sanntis	2638522	2660558	Terpene	Isolate	GCF_000569175.1_Stap_aure_W46883_V1	refseq	NZ_KK038067.1
6378131	GCF_000569195.1_Stap_aure_W36570_V1_CLST_0	0	sanntis	160041	165937	Alkaloid	Isolate	GCF_000569195.1_Stap_aure_W36570_V1	refseq	NZ_KK038076.1
6378132	GCF_000569195.1_Stap_aure_W36570_V1_CLST_1	0	sanntis	110205	144395	Other	Isolate	GCF_000569195.1_Stap_aure_W36570_V1	refseq	NZ_KK038080.1
6378133	GCF_000569195.1_Stap_aure_W36570_V1_CLST_2	0	sanntis	520211	542247	Terpene	Isolate	GCF_000569195.1_Stap_aure_W36570_V1	refseq	NZ_KK038080.1
6378137	GCF_000569195.1_Stap_aure_W36570_V1_CLST_6	0	sanntis	128116	154726	Other	Isolate	GCF_000569195.1_Stap_aure_W36570_V1	refseq	NZ_KK038079.1
6378138	GCF_000569195.1_Stap_aure_W36570_V1_CLST_7	0	sanntis	171132	216863	NRP	Isolate	GCF_000569195.1_Stap_aure_W36570_V1	refseq	NZ_KK038079.1
6378141	GCF_000569195.1_Stap_aure_W36570_V1_CLST_10	0	sanntis	30918	53690	RiPP	Isolate	GCF_000569195.1_Stap_aure_W36570_V1	refseq	NZ_KK038082.1
6378144	GCF_000569215.1_Stap_aure_W36553_V1_CLST_0	10	sanntis	5576	31263	Other	Isolate	GCF_000569215.1_Stap_aure_W36553_V1	refseq	NZ_KK038088.1
6378145	GCF_000569215.1_Stap_aure_W36553_V1_CLST_1	0	sanntis	407021	415159	Terpene	Isolate	GCF_000569215.1_Stap_aure_W36553_V1	refseq	NZ_KK038088.1
6378149	GCF_000569215.1_Stap_aure_W36553_V1_CLST_5	0	sanntis	51617	78203	Other	Isolate	GCF_000569215.1_Stap_aure_W36553_V1	refseq	NZ_KK038087.1
6378150	GCF_000569215.1_Stap_aure_W36553_V1_CLST_6	0	sanntis	94609	140337	NRP	Isolate	GCF_000569215.1_Stap_aure_W36553_V1	refseq	NZ_KK038087.1
6378151	GCF_000569215.1_Stap_aure_W36553_V1_CLST_7	0	sanntis	701606	707502	Alkaloid	Isolate	GCF_000569215.1_Stap_aure_W36553_V1	refseq	NZ_KK038087.1
6378152	GCF_000569215.1_Stap_aure_W36553_V1_CLST_8	0	sanntis	1861139	1883911	RiPP	Isolate	GCF_000569215.1_Stap_aure_W36553_V1	refseq	NZ_KK038087.1
6378157	GCF_000569235.1_Stap_aure_W33592_V1_CLST_0	10	sanntis	1487	27174	Other	Isolate	GCF_000569235.1_Stap_aure_W33592_V1	refseq	NZ_KK038107.1
6378160	GCF_000569235.1_Stap_aure_W33592_V1_CLST_3	0	sanntis	11645	57376	NRP	Isolate	GCF_000569235.1_Stap_aure_W33592_V1	refseq	NZ_KK038118.1
6378162	GCF_000569235.1_Stap_aure_W33592_V1_CLST_5	0	sanntis	75272	83410	Terpene	Isolate	GCF_000569235.1_Stap_aure_W33592_V1	refseq	NZ_KK038123.1
6378164	GCF_000569235.1_Stap_aure_W33592_V1_CLST_7	0	sanntis	91272	95765	Alkaloid	Isolate	GCF_000569235.1_Stap_aure_W33592_V1	refseq	NZ_KK038124.1
6378166	GCF_000569235.1_Stap_aure_W33592_V1_CLST_9	0	sanntis	17415	44001	Other	Isolate	GCF_000569235.1_Stap_aure_W33592_V1	refseq	NZ_KK038103.1
6378168	GCF_000569235.1_Stap_aure_W33592_V1_CLST_11	0	sanntis	4534	27306	RiPP	Isolate	GCF_000569235.1_Stap_aure_W33592_V1	refseq	NZ_KK038100.1
6378170	GCF_000569255.1_Stap_aure_W33578_V1_CLST_0	0	sanntis	160712	166608	Alkaloid	Isolate	GCF_000569255.1_Stap_aure_W33578_V1	refseq	NZ_KK038129.1
6378171	GCF_000569255.1_Stap_aure_W33578_V1_CLST_1	0	sanntis	1321110	1343882	RiPP	Isolate	GCF_000569255.1_Stap_aure_W33578_V1	refseq	NZ_KK038129.1
6378174	GCF_000569255.1_Stap_aure_W33578_V1_CLST_4	0	sanntis	128111	154697	Other	Isolate	GCF_000569255.1_Stap_aure_W33578_V1	refseq	NZ_KK038131.1
6378175	GCF_000569255.1_Stap_aure_W33578_V1_CLST_5	0	sanntis	171103	216834	NRP	Isolate	GCF_000569255.1_Stap_aure_W33578_V1	refseq	NZ_KK038131.1
6378178	GCF_000569255.1_Stap_aure_W33578_V1_CLST_8	0	sanntis	381500	403536	Terpene	Isolate	GCF_000569255.1_Stap_aure_W33578_V1	refseq	NZ_KK038132.1
6378181	GCF_000569255.1_Stap_aure_W33578_V1_CLST_11	1	sanntis	110205	137874	Other	Isolate	GCF_000569255.1_Stap_aure_W33578_V1	refseq	NZ_KK038133.1
6378183	GCF_000569275.1_Stap_aure_W33563_V1_CLST_0	10	sanntis	3	25841	Other	Isolate	GCF_000569275.1_Stap_aure_W33563_V1	refseq	NZ_KK038157.1
6378188	GCF_000569275.1_Stap_aure_W33563_V1_CLST_5	10	sanntis	293	43040	NRP	Isolate	GCF_000569275.1_Stap_aure_W33563_V1	refseq	NZ_KK038141.1
6378190	GCF_000569275.1_Stap_aure_W33563_V1_CLST_7	0	sanntis	140360	146256	Alkaloid	Isolate	GCF_000569275.1_Stap_aure_W33563_V1	refseq	NZ_KK038150.1
6378191	GCF_000569275.1_Stap_aure_W33563_V1_CLST_8	10	sanntis	1818	26795	Other	Isolate	GCF_000569275.1_Stap_aure_W33563_V1	refseq	NZ_KK038172.1
6378193	GCF_000569295.1_Stap_aure_W29651_V1_CLST_0	0	sanntis	45111	51007	Alkaloid	Isolate	GCF_000569295.1_Stap_aure_W29651_V1	refseq	NZ_KK038211.1
6378194	GCF_000569295.1_Stap_aure_W29651_V1_CLST_1	10	sanntis	1	25164	Other	Isolate	GCF_000569295.1_Stap_aure_W29651_V1	refseq	NZ_KK038213.1
6378195	GCF_000569295.1_Stap_aure_W29651_V1_CLST_2	0	sanntis	40969	86843	NRP	Isolate	GCF_000569295.1_Stap_aure_W29651_V1	refseq	NZ_KK038213.1
6378198	GCF_000569295.1_Stap_aure_W29651_V1_CLST_5	0	sanntis	62362	71434	Terpene	Isolate	GCF_000569295.1_Stap_aure_W29651_V1	refseq	NZ_KK038210.1
6378200	GCF_000569295.1_Stap_aure_W29651_V1_CLST_7	10	sanntis	2132	27111	Other	Isolate	GCF_000569295.1_Stap_aure_W29651_V1	refseq	NZ_KK038197.1
6378204	GCF_000569315.1_Stap_aure_W23225_V1_CLST_0	0	sanntis	168432	174328	Alkaloid	Isolate	GCF_000569315.1_Stap_aure_W23225_V1	refseq	NZ_KK038217.1
6378205	GCF_000569315.1_Stap_aure_W23225_V1_CLST_1	0	sanntis	110193	144383	Other	Isolate	GCF_000569315.1_Stap_aure_W23225_V1	refseq	NZ_KK038216.1
6378206	GCF_000569315.1_Stap_aure_W23225_V1_CLST_2	0	sanntis	520192	542228	Terpene	Isolate	GCF_000569315.1_Stap_aure_W23225_V1	refseq	NZ_KK038216.1
6378210	GCF_000569315.1_Stap_aure_W23225_V1_CLST_6	0	sanntis	718025	740797	RiPP	Isolate	GCF_000569315.1_Stap_aure_W23225_V1	refseq	NZ_KK038215.1
6378213	GCF_000569315.1_Stap_aure_W23225_V1_CLST_9	0	sanntis	60967	87553	Other	Isolate	GCF_000569315.1_Stap_aure_W23225_V1	refseq	NZ_KK038218.1
6378214	GCF_000569315.1_Stap_aure_W23225_V1_CLST_10	0	sanntis	103959	149690	NRP	Isolate	GCF_000569315.1_Stap_aure_W23225_V1	refseq	NZ_KK038218.1
6378217	GCF_000569335.1_Stap_aure_W23214_V1_CLST_0	0	sanntis	71565	79704	Terpene	Isolate	GCF_000569335.1_Stap_aure_W23214_V1	refseq	NZ_KK038258.1
6378219	GCF_000569335.1_Stap_aure_W23214_V1_CLST_2	10	sanntis	90	21907	NRP	Isolate	GCF_000569335.1_Stap_aure_W23214_V1	refseq	NZ_KK038257.1
6378222	GCF_000569335.1_Stap_aure_W23214_V1_CLST_5	0	sanntis	77459	83355	Alkaloid	Isolate	GCF_000569335.1_Stap_aure_W23214_V1	refseq	NZ_KK038225.1
6378223	GCF_000569335.1_Stap_aure_W23214_V1_CLST_6	10	sanntis	3	25217	Other	Isolate	GCF_000569335.1_Stap_aure_W23214_V1	refseq	NZ_KK038231.1
6378225	GCF_000569335.1_Stap_aure_W23214_V1_CLST_8	10	sanntis	2123	27102	Other	Isolate	GCF_000569335.1_Stap_aure_W23214_V1	refseq	NZ_KK038223.1
6378228	GCF_000569355.1_Stap_aure_W23207_V1_CLST_0	0	sanntis	31110	53882	RiPP	Isolate	GCF_000569355.1_Stap_aure_W23207_V1	refseq	NZ_KK038267.1
6378231	GCF_000569355.1_Stap_aure_W23207_V1_CLST_3	0	sanntis	110105	144295	Other	Isolate	GCF_000569355.1_Stap_aure_W23207_V1	refseq	NZ_KK038264.1
6378232	GCF_000569355.1_Stap_aure_W23207_V1_CLST_4	0	sanntis	520356	542392	Terpene	Isolate	GCF_000569355.1_Stap_aure_W23207_V1	refseq	NZ_KK038264.1
6378236	GCF_000569355.1_Stap_aure_W23207_V1_CLST_8	0	sanntis	51320	77906	Other	Isolate	GCF_000569355.1_Stap_aure_W23207_V1	refseq	NZ_KK038261.1
6378237	GCF_000569355.1_Stap_aure_W23207_V1_CLST_9	0	sanntis	94312	140043	NRP	Isolate	GCF_000569355.1_Stap_aure_W23207_V1	refseq	NZ_KK038261.1
6378238	GCF_000569355.1_Stap_aure_W23207_V1_CLST_10	0	sanntis	704737	710633	Alkaloid	Isolate	GCF_000569355.1_Stap_aure_W23207_V1	refseq	NZ_KK038261.1
6378242	GCF_000569375.1_Stap_aure_T67327_V1_CLST_1	0	sanntis	32689	58818	Other	Isolate	GCF_000569375.1_Stap_aure_T67327_V1	refseq	NZ_KK038283.1
6378243	GCF_000569375.1_Stap_aure_T67327_V1_CLST_2	0	sanntis	99062	120497	NRP	Isolate	GCF_000569375.1_Stap_aure_T67327_V1	refseq	NZ_KK038283.1
6378246	GCF_000569375.1_Stap_aure_T67327_V1_CLST_5	0	sanntis	62362	71434	Terpene	Isolate	GCF_000569375.1_Stap_aure_T67327_V1	refseq	NZ_KK038322.1
6378248	GCF_000569375.1_Stap_aure_T67327_V1_CLST_7	0	sanntis	45111	51007	Alkaloid	Isolate	GCF_000569375.1_Stap_aure_T67327_V1	refseq	NZ_KK038321.1
6378249	GCF_000569375.1_Stap_aure_T67327_V1_CLST_8	10	sanntis	5595	30574	Other	Isolate	GCF_000569375.1_Stap_aure_T67327_V1	refseq	NZ_KK038294.1
6378252	GCF_000576535.1_ASM57653v1_CLST_0	0	sanntis	95652	125768	Saccharide	Isolate	GCF_000576535.1_ASM57653v1	refseq	NZ_CP006963.1
6378253	GCF_000576535.1_ASM57653v1_CLST_1	0	sanntis	135995	142639	Polyketide	Isolate	GCF_000576535.1_ASM57653v1	refseq	NZ_CP006963.1
6378254	GCF_000576535.1_ASM57653v1_CLST_2	0	sanntis	157105	185509	NRP	Isolate	GCF_000576535.1_ASM57653v1	refseq	NZ_CP006963.1
6378255	GCF_000576535.1_ASM57653v1_CLST_3	0	sanntis	596516	616242	Other	Isolate	GCF_000576535.1_ASM57653v1	refseq	NZ_CP006963.1
6378256	GCF_000576535.1_ASM57653v1_CLST_4	0	sanntis	1665842	1687598	Other	Isolate	GCF_000576535.1_ASM57653v1	refseq	NZ_CP006963.1
6378257	GCF_000576535.1_ASM57653v1_CLST_5	0	sanntis	1864833	1892603	NRP	Isolate	GCF_000576535.1_ASM57653v1	refseq	NZ_CP006963.1
6378258	GCF_000576535.1_ASM57653v1_CLST_6	0	sanntis	2843231	2882372	NRP	Isolate	GCF_000576535.1_ASM57653v1	refseq	NZ_CP006963.1
6378259	GCF_000576535.1_ASM57653v1_CLST_7	0	sanntis	3194453	3206455	NRP	Isolate	GCF_000576535.1_ASM57653v1	refseq	NZ_CP006963.1
6378267	GCF_000577625.1_Stap_aure_W29625_V1_CLST_0	0	sanntis	128536	154713	Other	Isolate	GCF_000577625.1_Stap_aure_W29625_V1	refseq	NZ_KK070455.1
6378268	GCF_000577625.1_Stap_aure_W29625_V1_CLST_1	0	sanntis	171119	216850	NRP	Isolate	GCF_000577625.1_Stap_aure_W29625_V1	refseq	NZ_KK070455.1
6378269	GCF_000577625.1_Stap_aure_W29625_V1_CLST_2	0	sanntis	784373	790269	Alkaloid	Isolate	GCF_000577625.1_Stap_aure_W29625_V1	refseq	NZ_KK070455.1
6378270	GCF_000577625.1_Stap_aure_W29625_V1_CLST_3	0	sanntis	1944771	1967543	RiPP	Isolate	GCF_000577625.1_Stap_aure_W29625_V1	refseq	NZ_KK070455.1
6378274	GCF_000577625.1_Stap_aure_W29625_V1_CLST_7	0	sanntis	333021	367211	Other	Isolate	GCF_000577625.1_Stap_aure_W29625_V1	refseq	NZ_KK070456.1
6378275	GCF_000577625.1_Stap_aure_W29625_V1_CLST_8	0	sanntis	739289	761325	Terpene	Isolate	GCF_000577625.1_Stap_aure_W29625_V1	refseq	NZ_KK070456.1
6378280	GCF_000577685.1_Stap_aure_W39821_V1_CLST_0	0	sanntis	116335	142512	Other	Isolate	GCF_000577685.1_Stap_aure_W39821_V1	refseq	NZ_KK070462.1
6378281	GCF_000577685.1_Stap_aure_W39821_V1_CLST_1	0	sanntis	158317	204191	NRP	Isolate	GCF_000577685.1_Stap_aure_W39821_V1	refseq	NZ_KK070462.1
6378282	GCF_000577685.1_Stap_aure_W39821_V1_CLST_2	0	sanntis	802101	807997	Alkaloid	Isolate	GCF_000577685.1_Stap_aure_W39821_V1	refseq	NZ_KK070462.1
6378285	GCF_000577685.1_Stap_aure_W39821_V1_CLST_5	0	sanntis	285598	315891	Other	Isolate	GCF_000577685.1_Stap_aure_W39821_V1	refseq	NZ_KK070463.1
6378286	GCF_000577685.1_Stap_aure_W39821_V1_CLST_6	0	sanntis	687976	696115	Terpene	Isolate	GCF_000577685.1_Stap_aure_W39821_V1	refseq	NZ_KK070463.1
6378291	GCF_000577735.1_Stap_aure_W50110_V1_CLST_0	0	sanntis	277630	311820	Other	Isolate	GCF_000577735.1_Stap_aure_W50110_V1	refseq	NZ_KK070474.1
6378292	GCF_000577735.1_Stap_aure_W50110_V1_CLST_1	0	sanntis	687638	709674	Terpene	Isolate	GCF_000577735.1_Stap_aure_W50110_V1	refseq	NZ_KK070474.1
6378297	GCF_000577735.1_Stap_aure_W50110_V1_CLST_6	0	sanntis	222204	228100	Alkaloid	Isolate	GCF_000577735.1_Stap_aure_W50110_V1	refseq	NZ_KK070469.1
6378298	GCF_000577735.1_Stap_aure_W50110_V1_CLST_7	0	sanntis	1381747	1404519	RiPP	Isolate	GCF_000577735.1_Stap_aure_W50110_V1	refseq	NZ_KK070469.1
6378300	GCF_000577735.1_Stap_aure_W50110_V1_CLST_9	0	sanntis	132953	159563	Other	Isolate	GCF_000577735.1_Stap_aure_W50110_V1	refseq	NZ_KK070475.1
6378301	GCF_000577735.1_Stap_aure_W50110_V1_CLST_10	0	sanntis	175969	221700	NRP	Isolate	GCF_000577735.1_Stap_aure_W50110_V1	refseq	NZ_KK070475.1
6378304	GCF_000593845.1_Stap_aure_W39826_V1_CLST_0	0	sanntis	60967	87553	Other	Isolate	GCF_000593845.1_Stap_aure_W39826_V1	refseq	NZ_JDYL01000001.1
6378305	GCF_000593845.1_Stap_aure_W39826_V1_CLST_1	0	sanntis	103959	149690	NRP	Isolate	GCF_000593845.1_Stap_aure_W39826_V1	refseq	NZ_JDYL01000001.1
6378306	GCF_000593845.1_Stap_aure_W39826_V1_CLST_2	0	sanntis	715401	721297	Alkaloid	Isolate	GCF_000593845.1_Stap_aure_W39826_V1	refseq	NZ_JDYL01000001.1
6378307	GCF_000593845.1_Stap_aure_W39826_V1_CLST_3	0	sanntis	1874652	1897424	RiPP	Isolate	GCF_000593845.1_Stap_aure_W39826_V1	refseq	NZ_JDYL01000001.1
6378312	GCF_000593845.1_Stap_aure_W39826_V1_CLST_8	0	sanntis	110204	144394	Other	Isolate	GCF_000593845.1_Stap_aure_W39826_V1	refseq	NZ_JDYL01000002.1
6378313	GCF_000593845.1_Stap_aure_W39826_V1_CLST_9	0	sanntis	520212	542248	Terpene	Isolate	GCF_000593845.1_Stap_aure_W39826_V1	refseq	NZ_JDYL01000002.1
6378317	GCF_000593865.1_Stap_aure_W29641_V1_CLST_0	0	sanntis	75272	83410	Terpene	Isolate	GCF_000593865.1_Stap_aure_W29641_V1	refseq	NZ_JDYM01000004.1
6378319	GCF_000593865.1_Stap_aure_W29641_V1_CLST_2	0	sanntis	4534	27306	RiPP	Isolate	GCF_000593865.1_Stap_aure_W29641_V1	refseq	NZ_JDYM01000013.1
6378322	GCF_000593865.1_Stap_aure_W29641_V1_CLST_5	0	sanntis	163808	169704	Alkaloid	Isolate	GCF_000593865.1_Stap_aure_W29641_V1	refseq	NZ_JDYM01000005.1
6378323	GCF_000593865.1_Stap_aure_W29641_V1_CLST_6	0	sanntis	52025	78611	Other	Isolate	GCF_000593865.1_Stap_aure_W29641_V1	refseq	NZ_JDYM01000010.1
6378325	GCF_000593865.1_Stap_aure_W29641_V1_CLST_8	0	sanntis	11645	57376	NRP	Isolate	GCF_000593865.1_Stap_aure_W29641_V1	refseq	NZ_JDYM01000003.1
6378327	GCF_000593865.1_Stap_aure_W29641_V1_CLST_10	10	sanntis	1487	27174	Other	Isolate	GCF_000593865.1_Stap_aure_W29641_V1	refseq	NZ_JDYM01000002.1
6378330	GCF_000597985.1_ASM59798v1_CLST_0	0	sanntis	81250	121574	NRP|Polyketide	Isolate	GCF_000597985.1_ASM59798v1	refseq	NZ_CP006872.1
6378331	GCF_000597985.1_ASM59798v1_CLST_1	0	sanntis	1078158	1124268	NRP	Isolate	GCF_000597985.1_ASM59798v1	refseq	NZ_CP006872.1
6378332	GCF_000597985.1_ASM59798v1_CLST_2	0	sanntis	1309080	1379040	NRP|Polyketide	Isolate	GCF_000597985.1_ASM59798v1	refseq	NZ_CP006872.1
6378333	GCF_000597985.1_ASM59798v1_CLST_3	0	sanntis	1391675	1431290	Other	Isolate	GCF_000597985.1_ASM59798v1	refseq	NZ_CP006872.1
6378334	GCF_000597985.1_ASM59798v1_CLST_4	0	sanntis	1440126	1447657	RiPP	Isolate	GCF_000597985.1_ASM59798v1	refseq	NZ_CP006872.1
6378335	GCF_000597985.1_ASM59798v1_CLST_5	0	sanntis	1522188	1547171	NRP	Isolate	GCF_000597985.1_ASM59798v1	refseq	NZ_CP006872.1
6378336	GCF_000597985.1_ASM59798v1_CLST_6	0	sanntis	1795862	1812353	RiPP	Isolate	GCF_000597985.1_ASM59798v1	refseq	NZ_CP006872.1
6378337	GCF_000597985.1_ASM59798v1_CLST_7	0	sanntis	2103951	2113888	NRP	Isolate	GCF_000597985.1_ASM59798v1	refseq	NZ_CP006872.1
6378338	GCF_000597985.1_ASM59798v1_CLST_8	0	sanntis	2508729	2574504	NRP	Isolate	GCF_000597985.1_ASM59798v1	refseq	NZ_CP006872.1
6378339	GCF_000597985.1_ASM59798v1_CLST_9	0	sanntis	2651102	2654217	Other	Isolate	GCF_000597985.1_ASM59798v1	refseq	NZ_CP006872.1
6378340	GCF_000597985.1_ASM59798v1_CLST_10	0	sanntis	2759701	2820555	NRP	Isolate	GCF_000597985.1_ASM59798v1	refseq	NZ_CP006872.1
6378341	GCF_000597985.1_ASM59798v1_CLST_11	0	sanntis	2862259	2927215	NRP|Polyketide	Isolate	GCF_000597985.1_ASM59798v1	refseq	NZ_CP006872.1
6378342	GCF_000597985.1_ASM59798v1_CLST_12	0	sanntis	3619328	3690939	NRP|Polyketide	Isolate	GCF_000597985.1_ASM59798v1	refseq	NZ_CP006872.1
6378343	GCF_000597985.1_ASM59798v1_CLST_13	0	sanntis	4493962	4497851	RiPP	Isolate	GCF_000597985.1_ASM59798v1	refseq	NZ_CP006872.1
6378344	GCF_000597985.1_ASM59798v1_CLST_14	0	sanntis	4556594	4579305	Saccharide	Isolate	GCF_000597985.1_ASM59798v1	refseq	NZ_CP006872.1
6378345	GCF_000597985.1_ASM59798v1_CLST_15	0	sanntis	5011117	5065637	NRP	Isolate	GCF_000597985.1_ASM59798v1	refseq	NZ_CP006872.1
6378346	GCF_000597985.1_ASM59798v1_CLST_16	0	sanntis	5157834	5194402	Saccharide	Isolate	GCF_000597985.1_ASM59798v1	refseq	NZ_CP006872.1
6378347	GCF_000597985.1_ASM59798v1_CLST_17	0	sanntis	5266460	5280565	Saccharide	Isolate	GCF_000597985.1_ASM59798v1	refseq	NZ_CP006872.1
6378348	GCF_000597985.1_ASM59798v1_CLST_18	0	sanntis	5524396	5543690	RiPP	Isolate	GCF_000597985.1_ASM59798v1	refseq	NZ_CP006872.1
6378367	GCF_000604165.1_Bacillus_licheniformis_strain_G-1_CLST_0	10	sanntis	1	17227	NRP	Isolate	GCF_000604165.1_Bacillus_licheniformis_strain_G-1	refseq	NZ_AZSK01000001.1
6378369	GCF_000604165.1_Bacillus_licheniformis_strain_G-1_CLST_2	10	sanntis	1	32235	NRP	Isolate	GCF_000604165.1_Bacillus_licheniformis_strain_G-1	refseq	NZ_AZSK01000018.1
6378370	GCF_000604165.1_Bacillus_licheniformis_strain_G-1_CLST_3	0	sanntis	104762	115816	RiPP	Isolate	GCF_000604165.1_Bacillus_licheniformis_strain_G-1	refseq	NZ_AZSK01000018.1
6378372	GCF_000604165.1_Bacillus_licheniformis_strain_G-1_CLST_5	0	sanntis	717948	768794	NRP	Isolate	GCF_000604165.1_Bacillus_licheniformis_strain_G-1	refseq	NZ_AZSK01000029.1
6378373	GCF_000604165.1_Bacillus_licheniformis_strain_G-1_CLST_6	1	sanntis	1137005	1169744	NRP	Isolate	GCF_000604165.1_Bacillus_licheniformis_strain_G-1	refseq	NZ_AZSK01000029.1
6378379	GCF_000604165.1_Bacillus_licheniformis_strain_G-1_CLST_12	0	sanntis	56667	75894	RiPP	Isolate	GCF_000604165.1_Bacillus_licheniformis_strain_G-1	refseq	NZ_AZSK01000012.1
6378381	GCF_000604165.1_Bacillus_licheniformis_strain_G-1_CLST_14	0	sanntis	93912	96435	Other	Isolate	GCF_000604165.1_Bacillus_licheniformis_strain_G-1	refseq	NZ_AZSK01000006.1
6378382	GCF_000604165.1_Bacillus_licheniformis_strain_G-1_CLST_15	1	sanntis	90215	103569	Saccharide	Isolate	GCF_000604165.1_Bacillus_licheniformis_strain_G-1	refseq	NZ_AZSK01000008.1
6378383	GCF_000604165.1_Bacillus_licheniformis_strain_G-1_CLST_16	10	sanntis	2	15184	NRP	Isolate	GCF_000604165.1_Bacillus_licheniformis_strain_G-1	refseq	NZ_AZSK01000017.1
6378385	GCF_000604165.1_Bacillus_licheniformis_strain_G-1_CLST_18	0	sanntis	141843	150529	Other	Isolate	GCF_000604165.1_Bacillus_licheniformis_strain_G-1	refseq	NZ_AZSK01000014.1
6378386	GCF_000604165.1_Bacillus_licheniformis_strain_G-1_CLST_19	0	sanntis	334387	342350	RiPP	Isolate	GCF_000604165.1_Bacillus_licheniformis_strain_G-1	refseq	NZ_AZSK01000014.1
6378387	GCF_000604165.1_Bacillus_licheniformis_strain_G-1_CLST_20	0	sanntis	460603	484365	NRP	Isolate	GCF_000604165.1_Bacillus_licheniformis_strain_G-1	refseq	NZ_AZSK01000014.1
6378388	GCF_000604165.1_Bacillus_licheniformis_strain_G-1_CLST_21	0	sanntis	563752	599497	Other	Isolate	GCF_000604165.1_Bacillus_licheniformis_strain_G-1	refseq	NZ_AZSK01000014.1
6378389	GCF_000604165.1_Bacillus_licheniformis_strain_G-1_CLST_22	0	sanntis	693017	711392	Saccharide	Isolate	GCF_000604165.1_Bacillus_licheniformis_strain_G-1	refseq	NZ_AZSK01000014.1
6378390	GCF_000604165.1_Bacillus_licheniformis_strain_G-1_CLST_23	0	sanntis	761752	777801	Other	Isolate	GCF_000604165.1_Bacillus_licheniformis_strain_G-1	refseq	NZ_AZSK01000014.1
6378394	GCF_000604165.1_Bacillus_licheniformis_strain_G-1_CLST_27	0	sanntis	188474	201801	Other	Isolate	GCF_000604165.1_Bacillus_licheniformis_strain_G-1	refseq	NZ_AZSK01000031.1
6378395	GCF_000604165.1_Bacillus_licheniformis_strain_G-1_CLST_28	0	sanntis	345366	360747	RiPP	Isolate	GCF_000604165.1_Bacillus_licheniformis_strain_G-1	refseq	NZ_AZSK01000031.1
6378398	GCF_000636155.1_Stap_aure_07-03450_V1_CLST_0	0	sanntis	146516	152412	Alkaloid	Isolate	GCF_000636155.1_Stap_aure_07-03450_V1	refseq	NZ_KK218029.1
6378399	GCF_000636155.1_Stap_aure_07-03450_V1_CLST_1	10	sanntis	3	25681	Other	Isolate	GCF_000636155.1_Stap_aure_07-03450_V1	refseq	NZ_KK218053.1
6378402	GCF_000636155.1_Stap_aure_07-03450_V1_CLST_4	10	sanntis	1828	26806	Other	Isolate	GCF_000636155.1_Stap_aure_07-03450_V1	refseq	NZ_KK218045.1
6378404	GCF_000636155.1_Stap_aure_07-03450_V1_CLST_6	0	sanntis	66604	86104	Terpene	Isolate	GCF_000636155.1_Stap_aure_07-03450_V1	refseq	NZ_KK218031.1
6378407	GCF_000636155.1_Stap_aure_07-03450_V1_CLST_9	10	sanntis	138	21983	NRP	Isolate	GCF_000636155.1_Stap_aure_07-03450_V1	refseq	NZ_KK218034.1
6378409	GCF_000636175.1_Stap_aure_08-01084_V1_CLST_0	0	sanntis	138234	144131	Alkaloid	Isolate	GCF_000636175.1_Stap_aure_08-01084_V1	refseq	NZ_KK218073.1
6378411	GCF_000636175.1_Stap_aure_08-01084_V1_CLST_2	10	sanntis	2898	27764	Other	Isolate	GCF_000636175.1_Stap_aure_08-01084_V1	refseq	NZ_KK218070.1
6378412	GCF_000636175.1_Stap_aure_08-01084_V1_CLST_3	0	sanntis	392014	411995	Terpene	Isolate	GCF_000636175.1_Stap_aure_08-01084_V1	refseq	NZ_KK218070.1
6378417	GCF_000636175.1_Stap_aure_08-01084_V1_CLST_8	0	sanntis	14679	41258	Other	Isolate	GCF_000636175.1_Stap_aure_08-01084_V1	refseq	NZ_KK218075.1
6378418	GCF_000636175.1_Stap_aure_08-01084_V1_CLST_9	0	sanntis	57088	102810	NRP	Isolate	GCF_000636175.1_Stap_aure_08-01084_V1	refseq	NZ_KK218075.1
6378421	GCF_000636195.1_Stap_aure_08-01085_V1_CLST_0	10	sanntis	2898	27764	Other	Isolate	GCF_000636195.1_Stap_aure_08-01085_V1	refseq	NZ_KK218113.1
6378424	GCF_000636195.1_Stap_aure_08-01085_V1_CLST_3	0	sanntis	63159	84248	Terpene	Isolate	GCF_000636195.1_Stap_aure_08-01085_V1	refseq	NZ_KK218108.1
6378426	GCF_000636195.1_Stap_aure_08-01085_V1_CLST_5	0	sanntis	107627	113524	Alkaloid	Isolate	GCF_000636195.1_Stap_aure_08-01085_V1	refseq	NZ_KK218102.1
6378429	GCF_000636195.1_Stap_aure_08-01085_V1_CLST_8	0	sanntis	14755	41286	Other	Isolate	GCF_000636195.1_Stap_aure_08-01085_V1	refseq	NZ_KK218105.1
6378430	GCF_000636195.1_Stap_aure_08-01085_V1_CLST_9	0	sanntis	57116	102838	NRP	Isolate	GCF_000636195.1_Stap_aure_08-01085_V1	refseq	NZ_KK218105.1
6378433	GCF_000636215.1_Stap_aure_08-01728_V1_CLST_0	0	sanntis	107627	113524	Alkaloid	Isolate	GCF_000636215.1_Stap_aure_08-01728_V1	refseq	NZ_KK218134.1
6378435	GCF_000636215.1_Stap_aure_08-01728_V1_CLST_2	10	sanntis	3	25700	Other	Isolate	GCF_000636215.1_Stap_aure_08-01728_V1	refseq	NZ_KK218135.1
6378436	GCF_000636215.1_Stap_aure_08-01728_V1_CLST_3	0	sanntis	41530	87252	NRP	Isolate	GCF_000636215.1_Stap_aure_08-01728_V1	refseq	NZ_KK218135.1
6378439	GCF_000636215.1_Stap_aure_08-01728_V1_CLST_6	1	sanntis	251399	273338	Polyketide	Isolate	GCF_000636215.1_Stap_aure_08-01728_V1	refseq	NZ_KK218133.1
6378442	GCF_000636215.1_Stap_aure_08-01728_V1_CLST_9	10	sanntis	2898	27764	Other	Isolate	GCF_000636215.1_Stap_aure_08-01728_V1	refseq	NZ_KK218138.1
6378446	GCF_000636235.1_Stap_aure_08-02906_V1_CLST_1	0	sanntis	146027	151923	Alkaloid	Isolate	GCF_000636235.1_Stap_aure_08-02906_V1	refseq	NZ_KK218157.1
6378447	GCF_000636235.1_Stap_aure_08-02906_V1_CLST_2	0	sanntis	15458	41946	Other	Isolate	GCF_000636235.1_Stap_aure_08-02906_V1	refseq	NZ_KK218174.1
6378450	GCF_000636235.1_Stap_aure_08-02906_V1_CLST_5	10	sanntis	2614	27591	Other	Isolate	GCF_000636235.1_Stap_aure_08-02906_V1	refseq	NZ_KK218162.1
6378452	GCF_000636235.1_Stap_aure_08-02906_V1_CLST_7	10	sanntis	57	21902	NRP	Isolate	GCF_000636235.1_Stap_aure_08-02906_V1	refseq	NZ_KK218165.1
6378456	GCF_000636335.1_Stap_aure_09S00475_V1_CLST_0	0	sanntis	14679	41258	Other	Isolate	GCF_000636335.1_Stap_aure_09S00475_V1	refseq	NZ_KK218432.1
6378457	GCF_000636335.1_Stap_aure_09S00475_V1_CLST_1	0	sanntis	57088	102810	NRP	Isolate	GCF_000636335.1_Stap_aure_09S00475_V1	refseq	NZ_KK218432.1
6378462	GCF_000636335.1_Stap_aure_09S00475_V1_CLST_6	0	sanntis	140563	146460	Alkaloid	Isolate	GCF_000636335.1_Stap_aure_09S00475_V1	refseq	NZ_KK218427.1
6378463	GCF_000636335.1_Stap_aure_09S00475_V1_CLST_7	0	sanntis	63159	83140	Terpene	Isolate	GCF_000636335.1_Stap_aure_09S00475_V1	refseq	NZ_KK218428.1
6378466	GCF_000636335.1_Stap_aure_09S00475_V1_CLST_10	10	sanntis	2278	27144	Other	Isolate	GCF_000636335.1_Stap_aure_09S00475_V1	refseq	NZ_KK218434.1
6378468	GCF_000636355.1_Stap_aure_10S01493_V1_CLST_0	0	sanntis	12452	18349	Alkaloid	Isolate	GCF_000636355.1_Stap_aure_10S01493_V1	refseq	NZ_KK218471.1
6378469	GCF_000636355.1_Stap_aure_10S01493_V1_CLST_1	10	sanntis	2898	27764	Other	Isolate	GCF_000636355.1_Stap_aure_10S01493_V1	refseq	NZ_KK218484.1
6378471	GCF_000636355.1_Stap_aure_10S01493_V1_CLST_3	0	sanntis	302007	323946	Polyketide	Isolate	GCF_000636355.1_Stap_aure_10S01493_V1	refseq	NZ_KK218468.1
6378474	GCF_000636355.1_Stap_aure_10S01493_V1_CLST_6	10	sanntis	3	25700	Other	Isolate	GCF_000636355.1_Stap_aure_10S01493_V1	refseq	NZ_KK218473.1
6378475	GCF_000636355.1_Stap_aure_10S01493_V1_CLST_7	0	sanntis	41530	87252	NRP	Isolate	GCF_000636355.1_Stap_aure_10S01493_V1	refseq	NZ_KK218473.1
6378481	GCF_000636795.1_Stap_aure_11S00605_V1_CLST_1	10	sanntis	2614	27843	Other	Isolate	GCF_000636795.1_Stap_aure_11S00605_V1	refseq	NZ_KK219391.1
6378485	GCF_000636795.1_Stap_aure_11S00605_V1_CLST_5	0	sanntis	12360	38920	Other	Isolate	GCF_000636795.1_Stap_aure_11S00605_V1	refseq	NZ_KK219394.1
6378487	GCF_000636795.1_Stap_aure_11S00605_V1_CLST_7	0	sanntis	146407	152303	Alkaloid	Isolate	GCF_000636795.1_Stap_aure_11S00605_V1	refseq	NZ_KK219377.1
6378489	GCF_000636795.1_Stap_aure_11S00605_V1_CLST_9	10	sanntis	157	22002	NRP	Isolate	GCF_000636795.1_Stap_aure_11S00605_V1	refseq	NZ_KK219380.1
6378492	GCF_000636815.1_Stap_aure_11S00627_V1_CLST_1	0	sanntis	14333	40912	Other	Isolate	GCF_000636815.1_Stap_aure_11S00627_V1	refseq	NZ_KK219432.1
6378493	GCF_000636815.1_Stap_aure_11S00627_V1_CLST_2	0	sanntis	56742	102464	NRP	Isolate	GCF_000636815.1_Stap_aure_11S00627_V1	refseq	NZ_KK219432.1
6378496	GCF_000636815.1_Stap_aure_11S00627_V1_CLST_5	0	sanntis	112594	118491	Alkaloid	Isolate	GCF_000636815.1_Stap_aure_11S00627_V1	refseq	NZ_KK219425.1
6378498	GCF_000636815.1_Stap_aure_11S00627_V1_CLST_7	0	sanntis	46842	68781	Polyketide	Isolate	GCF_000636815.1_Stap_aure_11S00627_V1	refseq	NZ_KK219430.1
6378500	GCF_000636815.1_Stap_aure_11S00627_V1_CLST_9	10	sanntis	2898	27764	Other	Isolate	GCF_000636815.1_Stap_aure_11S00627_V1	refseq	NZ_KK219426.1
6378503	GCF_000636835.1_Stap_aure_11S01415_V1_CLST_0	10	sanntis	1	16149	Other	Isolate	GCF_000636835.1_Stap_aure_11S01415_V1	refseq	NZ_KK219469.1
6378506	GCF_000636835.1_Stap_aure_11S01415_V1_CLST_3	0	sanntis	146020	151916	Alkaloid	Isolate	GCF_000636835.1_Stap_aure_11S01415_V1	refseq	NZ_KK219458.1
6378508	GCF_000636835.1_Stap_aure_11S01415_V1_CLST_5	10	sanntis	57	21902	NRP	Isolate	GCF_000636835.1_Stap_aure_11S01415_V1	refseq	NZ_KK219459.1
6378512	GCF_000636835.1_Stap_aure_11S01415_V1_CLST_9	0	sanntis	14679	41239	Other	Isolate	GCF_000636835.1_Stap_aure_11S01415_V1	refseq	NZ_KK219475.1
6378515	GCF_000636855.1_Stap_aure_11S01586_V1_CLST_1	10	sanntis	2898	27764	Other	Isolate	GCF_000636855.1_Stap_aure_11S01586_V1	refseq	NZ_KK219520.1
6378519	GCF_000636855.1_Stap_aure_11S01586_V1_CLST_5	10	sanntis	3	25700	Other	Isolate	GCF_000636855.1_Stap_aure_11S01586_V1	refseq	NZ_KK219515.1
6378520	GCF_000636855.1_Stap_aure_11S01586_V1_CLST_6	0	sanntis	41530	87251	NRP	Isolate	GCF_000636855.1_Stap_aure_11S01586_V1	refseq	NZ_KK219515.1
6378523	GCF_000636855.1_Stap_aure_11S01586_V1_CLST_9	0	sanntis	19568	25465	Alkaloid	Isolate	GCF_000636855.1_Stap_aure_11S01586_V1	refseq	NZ_KK219513.1
6378524	GCF_000636855.1_Stap_aure_11S01586_V1_CLST_10	0	sanntis	63158	83139	Terpene	Isolate	GCF_000636855.1_Stap_aure_11S01586_V1	refseq	NZ_KK219511.1
6378526	GCF_000636875.1_Stap_aure_12-03481_V1_CLST_0	10	sanntis	175	22020	NRP	Isolate	GCF_000636875.1_Stap_aure_12-03481_V1	refseq	NZ_KK219545.1
6378529	GCF_000636875.1_Stap_aure_12-03481_V1_CLST_3	0	sanntis	202937	208833	Alkaloid	Isolate	GCF_000636875.1_Stap_aure_12-03481_V1	refseq	NZ_KK219541.1
6378531	GCF_000636875.1_Stap_aure_12-03481_V1_CLST_5	0	sanntis	15458	41946	Other	Isolate	GCF_000636875.1_Stap_aure_12-03481_V1	refseq	NZ_KK219552.1
6378533	GCF_000636875.1_Stap_aure_12-03481_V1_CLST_7	10	sanntis	2444	27924	Other	Isolate	GCF_000636875.1_Stap_aure_12-03481_V1	refseq	NZ_KK219540.1
6378535	GCF_000636875.1_Stap_aure_12-03481_V1_CLST_9	0	sanntis	304240	326395	Terpene	Isolate	GCF_000636875.1_Stap_aure_12-03481_V1	refseq	NZ_KK219538.1
6378537	GCF_000636935.1_Stap_aure_12S00040_V1_CLST_0	10	sanntis	2394	27623	Other	Isolate	GCF_000636935.1_Stap_aure_12S00040_V1	refseq	NZ_KK219650.1
6378539	GCF_000636935.1_Stap_aure_12S00040_V1_CLST_2	0	sanntis	14679	41215	Other	Isolate	GCF_000636935.1_Stap_aure_12S00040_V1	refseq	NZ_KK219660.1
6378541	GCF_000636935.1_Stap_aure_12S00040_V1_CLST_4	0	sanntis	111941	117837	Alkaloid	Isolate	GCF_000636935.1_Stap_aure_12S00040_V1	refseq	NZ_KK219643.1
6378545	GCF_000636935.1_Stap_aure_12S00040_V1_CLST_8	0	sanntis	11111	57246	NRP	Isolate	GCF_000636935.1_Stap_aure_12S00040_V1	refseq	NZ_KK219644.1
6378548	GCF_000636955.1_Stap_aure_12S00579_V1_CLST_0	0	sanntis	63159	84248	Terpene	Isolate	GCF_000636955.1_Stap_aure_12S00579_V1	refseq	NZ_KK219691.1
6378550	GCF_000636955.1_Stap_aure_12S00579_V1_CLST_2	10	sanntis	2313	27179	Other	Isolate	GCF_000636955.1_Stap_aure_12S00579_V1	refseq	NZ_KK219702.1
6378553	GCF_000636955.1_Stap_aure_12S00579_V1_CLST_5	10	sanntis	3	25814	Other	Isolate	GCF_000636955.1_Stap_aure_12S00579_V1	refseq	NZ_KK219689.1
6378554	GCF_000636955.1_Stap_aure_12S00579_V1_CLST_6	0	sanntis	41644	87366	NRP	Isolate	GCF_000636955.1_Stap_aure_12S00579_V1	refseq	NZ_KK219689.1
6378560	GCF_000636975.1_Stap_aure_12S00881_V1_CLST_1	10	sanntis	2898	27764	Other	Isolate	GCF_000636975.1_Stap_aure_12S00881_V1	refseq	NZ_KK219748.1
6378562	GCF_000636975.1_Stap_aure_12S00881_V1_CLST_3	0	sanntis	37246	43143	Alkaloid	Isolate	GCF_000636975.1_Stap_aure_12S00881_V1	refseq	NZ_KK219742.1
6378563	GCF_000636975.1_Stap_aure_12S00881_V1_CLST_4	0	sanntis	14755	41334	Other	Isolate	GCF_000636975.1_Stap_aure_12S00881_V1	refseq	NZ_KK219745.1
6378564	GCF_000636975.1_Stap_aure_12S00881_V1_CLST_5	0	sanntis	57164	102886	NRP	Isolate	GCF_000636975.1_Stap_aure_12S00881_V1	refseq	NZ_KK219745.1
6378567	GCF_000636975.1_Stap_aure_12S00881_V1_CLST_8	10	sanntis	395	22334	Polyketide	Isolate	GCF_000636975.1_Stap_aure_12S00881_V1	refseq	NZ_KK219740.1
6378572	GCF_000636995.1_Stap_aure_12S01153_V1_CLST_0	0	sanntis	107630	113527	Alkaloid	Isolate	GCF_000636995.1_Stap_aure_12S01153_V1	refseq	NZ_KK219760.1
6378575	GCF_000636995.1_Stap_aure_12S01153_V1_CLST_3	10	sanntis	2896	27762	Other	Isolate	GCF_000636995.1_Stap_aure_12S01153_V1	refseq	NZ_KK219764.1
6378578	GCF_000636995.1_Stap_aure_12S01153_V1_CLST_6	0	sanntis	14333	40912	Other	Isolate	GCF_000636995.1_Stap_aure_12S01153_V1	refseq	NZ_KK219767.1
6378579	GCF_000636995.1_Stap_aure_12S01153_V1_CLST_7	0	sanntis	56742	102464	NRP	Isolate	GCF_000636995.1_Stap_aure_12S01153_V1	refseq	NZ_KK219767.1
6378582	GCF_000636995.1_Stap_aure_12S01153_V1_CLST_10	0	sanntis	116724	124817	Terpene	Isolate	GCF_000636995.1_Stap_aure_12S01153_V1	refseq	NZ_KK219766.1
6378586	GCF_000637015.1_Stap_aure_12S01399_V1_CLST_1	0	sanntis	14333	40864	Other	Isolate	GCF_000637015.1_Stap_aure_12S01399_V1	refseq	NZ_KK219809.1
6378587	GCF_000637015.1_Stap_aure_12S01399_V1_CLST_2	0	sanntis	56694	102416	NRP	Isolate	GCF_000637015.1_Stap_aure_12S01399_V1	refseq	NZ_KK219809.1
6378590	GCF_000637015.1_Stap_aure_12S01399_V1_CLST_5	0	sanntis	107630	113527	Alkaloid	Isolate	GCF_000637015.1_Stap_aure_12S01399_V1	refseq	NZ_KK219802.1
6378592	GCF_000637015.1_Stap_aure_12S01399_V1_CLST_7	0	sanntis	63159	83140	Terpene	Isolate	GCF_000637015.1_Stap_aure_12S01399_V1	refseq	NZ_KK219804.1
6378594	GCF_000637015.1_Stap_aure_12S01399_V1_CLST_9	10	sanntis	2898	27763	Other	Isolate	GCF_000637015.1_Stap_aure_12S01399_V1	refseq	NZ_KK219815.1
6378598	GCF_000637035.1_Stap_aure_12-ST01564_V1_CLST_1	0	sanntis	14333	40893	Other	Isolate	GCF_000637035.1_Stap_aure_12-ST01564_V1	refseq	NZ_KK219857.1
6378601	GCF_000637035.1_Stap_aure_12-ST01564_V1_CLST_4	10	sanntis	2614	27843	Other	Isolate	GCF_000637035.1_Stap_aure_12-ST01564_V1	refseq	NZ_KK219855.1
6378604	GCF_000637035.1_Stap_aure_12-ST01564_V1_CLST_7	0	sanntis	11111	57241	NRP	Isolate	GCF_000637035.1_Stap_aure_12-ST01564_V1	refseq	NZ_KK219842.1
6378606	GCF_000637035.1_Stap_aure_12-ST01564_V1_CLST_9	0	sanntis	111916	117812	Alkaloid	Isolate	GCF_000637035.1_Stap_aure_12-ST01564_V1	refseq	NZ_KK219841.1
6378609	GCF_000637055.1_Stap_aure_12-ST01988_V1_CLST_1	10	sanntis	2898	27764	Other	Isolate	GCF_000637055.1_Stap_aure_12-ST01988_V1	refseq	NZ_KK219901.1
6378611	GCF_000637055.1_Stap_aure_12-ST01988_V1_CLST_3	0	sanntis	108183	114080	Alkaloid	Isolate	GCF_000637055.1_Stap_aure_12-ST01988_V1	refseq	NZ_KK219891.1
6378613	GCF_000637055.1_Stap_aure_12-ST01988_V1_CLST_5	0	sanntis	63159	83140	Terpene	Isolate	GCF_000637055.1_Stap_aure_12-ST01988_V1	refseq	NZ_KK219894.1
6378616	GCF_000637055.1_Stap_aure_12-ST01988_V1_CLST_8	0	sanntis	13455	63578	Other	Isolate	GCF_000637055.1_Stap_aure_12-ST01988_V1	refseq	NZ_KK219897.1
6378617	GCF_000637055.1_Stap_aure_12-ST01988_V1_CLST_9	0	sanntis	103673	125130	NRP	Isolate	GCF_000637055.1_Stap_aure_12-ST01988_V1	refseq	NZ_KK219897.1
6378621	GCF_000637075.1_Stap_aure_13-ST00049_V1_CLST_0	10	sanntis	157	22002	NRP	Isolate	GCF_000637075.1_Stap_aure_13-ST00049_V1	refseq	NZ_KK219942.1
6378623	GCF_000637075.1_Stap_aure_13-ST00049_V1_CLST_2	0	sanntis	14333	41085	Other	Isolate	GCF_000637075.1_Stap_aure_13-ST00049_V1	refseq	NZ_KK219954.1
6378625	GCF_000637075.1_Stap_aure_13-ST00049_V1_CLST_4	0	sanntis	78249	83537	Alkaloid	Isolate	GCF_000637075.1_Stap_aure_13-ST00049_V1	refseq	NZ_KK219939.1
6378630	GCF_000637075.1_Stap_aure_13-ST00049_V1_CLST_9	10	sanntis	2149	27378	Other	Isolate	GCF_000637075.1_Stap_aure_13-ST00049_V1	refseq	NZ_KK219949.1
6378633	GCF_000637215.1_Stap_aure_19571_V1_CLST_1	10	sanntis	2898	27764	Other	Isolate	GCF_000637215.1_Stap_aure_19571_V1	refseq	NZ_KK220233.1
6378635	GCF_000637215.1_Stap_aure_19571_V1_CLST_3	10	sanntis	3	25699	Other	Isolate	GCF_000637215.1_Stap_aure_19571_V1	refseq	NZ_KK220239.1
6378636	GCF_000637215.1_Stap_aure_19571_V1_CLST_4	0	sanntis	41529	87251	NRP	Isolate	GCF_000637215.1_Stap_aure_19571_V1	refseq	NZ_KK220239.1
6378639	GCF_000637215.1_Stap_aure_19571_V1_CLST_7	0	sanntis	116369	138308	Polyketide	Isolate	GCF_000637215.1_Stap_aure_19571_V1	refseq	NZ_KK220235.1
6378643	GCF_000637215.1_Stap_aure_19571_V1_CLST_11	0	sanntis	107628	113525	Alkaloid	Isolate	GCF_000637215.1_Stap_aure_19571_V1	refseq	NZ_KK220232.1
6378644	GCF_000637295.1_Stap_aure_2010-60-6063-29_V1_CLST_0	0	sanntis	144719	150616	Alkaloid	Isolate	GCF_000637295.1_Stap_aure_2010-60-6063-29_V1	refseq	NZ_KK220398.1
6378646	GCF_000637295.1_Stap_aure_2010-60-6063-29_V1_CLST_2	10	sanntis	2898	27764	Other	Isolate	GCF_000637295.1_Stap_aure_2010-60-6063-29_V1	refseq	NZ_KK220404.1
6378648	GCF_000637295.1_Stap_aure_2010-60-6063-29_V1_CLST_4	0	sanntis	116284	138223	Polyketide	Isolate	GCF_000637295.1_Stap_aure_2010-60-6063-29_V1	refseq	NZ_KK220402.1
6378652	GCF_000637295.1_Stap_aure_2010-60-6063-29_V1_CLST_8	0	sanntis	13777	40332	Other	Isolate	GCF_000637295.1_Stap_aure_2010-60-6063-29_V1	refseq	NZ_KK220406.1
6378653	GCF_000637295.1_Stap_aure_2010-60-6063-29_V1_CLST_9	0	sanntis	56162	100664	NRP	Isolate	GCF_000637295.1_Stap_aure_2010-60-6063-29_V1	refseq	NZ_KK220406.1
6378656	GCF_000637395.1_Stap_aure_2010-60-7626-19_V1_CLST_0	0	sanntis	106836	112733	Alkaloid	Isolate	GCF_000637395.1_Stap_aure_2010-60-7626-19_V1	refseq	NZ_KK220606.1
6378658	GCF_000637395.1_Stap_aure_2010-60-7626-19_V1_CLST_2	1	sanntis	116365	138304	Polyketide	Isolate	GCF_000637395.1_Stap_aure_2010-60-7626-19_V1	refseq	NZ_KK220611.1
6378661	GCF_000637395.1_Stap_aure_2010-60-7626-19_V1_CLST_5	0	sanntis	14333	40912	Other	Isolate	GCF_000637395.1_Stap_aure_2010-60-7626-19_V1	refseq	NZ_KK220614.1
6378662	GCF_000637395.1_Stap_aure_2010-60-7626-19_V1_CLST_6	0	sanntis	56742	102464	NRP	Isolate	GCF_000637395.1_Stap_aure_2010-60-7626-19_V1	refseq	NZ_KK220614.1
6378665	GCF_000637395.1_Stap_aure_2010-60-7626-19_V1_CLST_9	10	sanntis	2898	27764	Other	Isolate	GCF_000637395.1_Stap_aure_2010-60-7626-19_V1	refseq	NZ_KK220612.1
6378669	GCF_000637455.1_Stap_aure_2011-60-2256-5_V1_CLST_1	10	sanntis	3035	27901	Other	Isolate	GCF_000637455.1_Stap_aure_2011-60-2256-5_V1	refseq	NZ_KK220766.1
6378671	GCF_000637455.1_Stap_aure_2011-60-2256-5_V1_CLST_3	0	sanntis	63159	83140	Terpene	Isolate	GCF_000637455.1_Stap_aure_2011-60-2256-5_V1	refseq	NZ_KK220757.1
6378673	GCF_000637455.1_Stap_aure_2011-60-2256-5_V1_CLST_5	0	sanntis	145341	151238	Alkaloid	Isolate	GCF_000637455.1_Stap_aure_2011-60-2256-5_V1	refseq	NZ_KK220756.1
6378676	GCF_000637455.1_Stap_aure_2011-60-2256-5_V1_CLST_8	0	sanntis	15458	42013	Other	Isolate	GCF_000637455.1_Stap_aure_2011-60-2256-5_V1	refseq	NZ_KK220762.1
6378677	GCF_000637455.1_Stap_aure_2011-60-2256-5_V1_CLST_9	0	sanntis	83716	103565	NRP	Isolate	GCF_000637455.1_Stap_aure_2011-60-2256-5_V1	refseq	NZ_KK220762.1
6378682	GCF_000637495.1_Stap_aure_22825_V1_CLST_2	0	sanntis	107932	113829	Alkaloid	Isolate	GCF_000637495.1_Stap_aure_22825_V1	refseq	NZ_KK220845.1
6378683	GCF_000637495.1_Stap_aure_22825_V1_CLST_3	0	sanntis	15104	41611	Other	Isolate	GCF_000637495.1_Stap_aure_22825_V1	refseq	NZ_KK220850.1
6378684	GCF_000637495.1_Stap_aure_22825_V1_CLST_4	0	sanntis	83314	103164	NRP	Isolate	GCF_000637495.1_Stap_aure_22825_V1	refseq	NZ_KK220850.1
6378687	GCF_000637495.1_Stap_aure_22825_V1_CLST_7	0	sanntis	34267	56206	Polyketide	Isolate	GCF_000637495.1_Stap_aure_22825_V1	refseq	NZ_KK220848.1
6378689	GCF_000637495.1_Stap_aure_22825_V1_CLST_9	10	sanntis	2898	27764	Other	Isolate	GCF_000637495.1_Stap_aure_22825_V1	refseq	NZ_KK220844.1
6378693	GCF_000637515.1_Stap_aure_22835_V1_CLST_1	10	sanntis	395	22334	Polyketide	Isolate	GCF_000637515.1_Stap_aure_22835_V1	refseq	NZ_KK220888.1
6378696	GCF_000637515.1_Stap_aure_22835_V1_CLST_4	0	sanntis	15458	41989	Other	Isolate	GCF_000637515.1_Stap_aure_22835_V1	refseq	NZ_KK220885.1
6378697	GCF_000637515.1_Stap_aure_22835_V1_CLST_5	0	sanntis	83692	103542	NRP	Isolate	GCF_000637515.1_Stap_aure_22835_V1	refseq	NZ_KK220885.1
6378700	GCF_000637515.1_Stap_aure_22835_V1_CLST_8	0	sanntis	112451	118348	Alkaloid	Isolate	GCF_000637515.1_Stap_aure_22835_V1	refseq	NZ_KK220884.1
6378703	GCF_000637515.1_Stap_aure_22835_V1_CLST_11	10	sanntis	2866	27732	Other	Isolate	GCF_000637515.1_Stap_aure_22835_V1	refseq	NZ_KK220881.1
6378707	GCF_000637535.1_Stap_aure_22837_V1_CLST_2	0	sanntis	63192	83173	Terpene	Isolate	GCF_000637535.1_Stap_aure_22837_V1	refseq	NZ_KK220915.1
6378709	GCF_000637535.1_Stap_aure_22837_V1_CLST_4	10	sanntis	3	25700	Other	Isolate	GCF_000637535.1_Stap_aure_22837_V1	refseq	NZ_KK220919.1
6378710	GCF_000637535.1_Stap_aure_22837_V1_CLST_5	0	sanntis	41530	87253	NRP	Isolate	GCF_000637535.1_Stap_aure_22837_V1	refseq	NZ_KK220919.1
6378713	GCF_000637535.1_Stap_aure_22837_V1_CLST_8	0	sanntis	108440	114337	Alkaloid	Isolate	GCF_000637535.1_Stap_aure_22837_V1	refseq	NZ_KK220910.1
6378715	GCF_000637535.1_Stap_aure_22837_V1_CLST_10	10	sanntis	2898	27764	Other	Isolate	GCF_000637535.1_Stap_aure_22837_V1	refseq	NZ_KK220923.1
6378717	GCF_000637555.1_Stap_aure_22838_V1_CLST_0	10	sanntis	2898	27764	Other	Isolate	GCF_000637555.1_Stap_aure_22838_V1	refseq	NZ_KK220957.1
6378720	GCF_000637555.1_Stap_aure_22838_V1_CLST_3	0	sanntis	106820	112717	Alkaloid	Isolate	GCF_000637555.1_Stap_aure_22838_V1	refseq	NZ_KK220951.1
6378721	GCF_000637555.1_Stap_aure_22838_V1_CLST_4	0	sanntis	301855	323794	Polyketide	Isolate	GCF_000637555.1_Stap_aure_22838_V1	refseq	NZ_KK220949.1
6378725	GCF_000637555.1_Stap_aure_22838_V1_CLST_8	0	sanntis	14333	40864	Other	Isolate	GCF_000637555.1_Stap_aure_22838_V1	refseq	NZ_KK220955.1
6378726	GCF_000637555.1_Stap_aure_22838_V1_CLST_9	0	sanntis	56694	102417	NRP	Isolate	GCF_000637555.1_Stap_aure_22838_V1	refseq	NZ_KK220955.1
6378730	GCF_000637575.1_Stap_aure_22841_V1_CLST_1	0	sanntis	107628	113525	Alkaloid	Isolate	GCF_000637575.1_Stap_aure_22841_V1	refseq	NZ_KK220980.1
6378732	GCF_000637575.1_Stap_aure_22841_V1_CLST_3	10	sanntis	2898	27764	Other	Isolate	GCF_000637575.1_Stap_aure_22841_V1	refseq	NZ_KK220984.1
6378735	GCF_000637575.1_Stap_aure_22841_V1_CLST_6	0	sanntis	14679	41234	Other	Isolate	GCF_000637575.1_Stap_aure_22841_V1	refseq	NZ_KK220988.1
6378736	GCF_000637575.1_Stap_aure_22841_V1_CLST_7	0	sanntis	57064	102787	NRP	Isolate	GCF_000637575.1_Stap_aure_22841_V1	refseq	NZ_KK220988.1
6378739	GCF_000637575.1_Stap_aure_22841_V1_CLST_10	0	sanntis	62654	82635	Terpene	Isolate	GCF_000637575.1_Stap_aure_22841_V1	refseq	NZ_KK220986.1
6378742	GCF_000637595.1_Stap_aure_22843_V1_CLST_1	0	sanntis	129786	135683	Alkaloid	Isolate	GCF_000637595.1_Stap_aure_22843_V1	refseq	NZ_KK221007.1
6378744	GCF_000637595.1_Stap_aure_22843_V1_CLST_3	0	sanntis	15458	42013	Other	Isolate	GCF_000637595.1_Stap_aure_22843_V1	refseq	NZ_KK221015.1
6378745	GCF_000637595.1_Stap_aure_22843_V1_CLST_4	0	sanntis	83716	103566	NRP	Isolate	GCF_000637595.1_Stap_aure_22843_V1	refseq	NZ_KK221015.1
6378748	GCF_000637595.1_Stap_aure_22843_V1_CLST_7	10	sanntis	2898	27764	Other	Isolate	GCF_000637595.1_Stap_aure_22843_V1	refseq	NZ_KK221023.1
6378750	GCF_000637595.1_Stap_aure_22843_V1_CLST_9	0	sanntis	161466	169559	Terpene	Isolate	GCF_000637595.1_Stap_aure_22843_V1	refseq	NZ_KK221010.1
6378754	GCF_000637615.1_Stap_aure_22846_V1_CLST_1	0	sanntis	107628	113525	Alkaloid	Isolate	GCF_000637615.1_Stap_aure_22846_V1	refseq	NZ_KK221046.1
6378756	GCF_000637615.1_Stap_aure_22846_V1_CLST_3	0	sanntis	15458	42013	Other	Isolate	GCF_000637615.1_Stap_aure_22846_V1	refseq	NZ_KK221053.1
6378757	GCF_000637615.1_Stap_aure_22846_V1_CLST_4	0	sanntis	83716	103566	NRP	Isolate	GCF_000637615.1_Stap_aure_22846_V1	refseq	NZ_KK221053.1
6378761	GCF_000637615.1_Stap_aure_22846_V1_CLST_8	10	sanntis	395	22334	Polyketide	Isolate	GCF_000637615.1_Stap_aure_22846_V1	refseq	NZ_KK221055.1
6378764	GCF_000637615.1_Stap_aure_22846_V1_CLST_11	10	sanntis	2898	27764	Other	Isolate	GCF_000637615.1_Stap_aure_22846_V1	refseq	NZ_KK221060.1
6378766	GCF_000637655.1_Stap_aure_23237_V1_CLST_0	0	sanntis	107699	113596	Alkaloid	Isolate	GCF_000637655.1_Stap_aure_23237_V1	refseq	NZ_KK221116.1
6378768	GCF_000637655.1_Stap_aure_23237_V1_CLST_2	0	sanntis	63155	83136	Terpene	Isolate	GCF_000637655.1_Stap_aure_23237_V1	refseq	NZ_KK221121.1
6378770	GCF_000637655.1_Stap_aure_23237_V1_CLST_4	0	sanntis	15458	42013	Other	Isolate	GCF_000637655.1_Stap_aure_23237_V1	refseq	NZ_KK221124.1
6378771	GCF_000637655.1_Stap_aure_23237_V1_CLST_5	0	sanntis	83716	103565	NRP	Isolate	GCF_000637655.1_Stap_aure_23237_V1	refseq	NZ_KK221124.1
6378776	GCF_000637655.1_Stap_aure_23237_V1_CLST_10	10	sanntis	2896	27762	Other	Isolate	GCF_000637655.1_Stap_aure_23237_V1	refseq	NZ_KK221129.1
6378778	GCF_000638195.1_Stap_aure_7-B-1_V1_CLST_0	0	sanntis	15655	41969	Other	Isolate	GCF_000638195.1_Stap_aure_7-B-1_V1	refseq	NZ_KK222179.1
6378782	GCF_000638195.1_Stap_aure_7-B-1_V1_CLST_4	0	sanntis	34264	56419	Terpene	Isolate	GCF_000638195.1_Stap_aure_7-B-1_V1	refseq	NZ_KK222169.1
6378784	GCF_000638195.1_Stap_aure_7-B-1_V1_CLST_6	10	sanntis	2444	27673	Other	Isolate	GCF_000638195.1_Stap_aure_7-B-1_V1	refseq	NZ_KK222161.1
6378786	GCF_000638195.1_Stap_aure_7-B-1_V1_CLST_8	0	sanntis	33706	39602	Alkaloid	Isolate	GCF_000638195.1_Stap_aure_7-B-1_V1	refseq	NZ_KK222167.1
6378787	GCF_000638195.1_Stap_aure_7-B-1_V1_CLST_9	10	sanntis	178	22023	NRP	Isolate	GCF_000638195.1_Stap_aure_7-B-1_V1	refseq	NZ_KK222165.1
6378789	GCF_000638215.1_Stap_aure_81070_V1_CLST_0	10	sanntis	3	25700	Other	Isolate	GCF_000638215.1_Stap_aure_81070_V1	refseq	NZ_KK222238.1
6378790	GCF_000638215.1_Stap_aure_81070_V1_CLST_1	0	sanntis	41530	87252	NRP	Isolate	GCF_000638215.1_Stap_aure_81070_V1	refseq	NZ_KK222238.1
6378793	GCF_000638215.1_Stap_aure_81070_V1_CLST_4	10	sanntis	2219	27085	Other	Isolate	GCF_000638215.1_Stap_aure_81070_V1	refseq	NZ_KK222242.1
6378797	GCF_000638215.1_Stap_aure_81070_V1_CLST_8	0	sanntis	37245	43142	Alkaloid	Isolate	GCF_000638215.1_Stap_aure_81070_V1	refseq	NZ_KK222228.1
6378800	GCF_000638215.1_Stap_aure_81070_V1_CLST_11	10	sanntis	395	22334	Polyketide	Isolate	GCF_000638215.1_Stap_aure_81070_V1	refseq	NZ_KK222231.1
6378802	GCF_000639355.1_Stap_aure_M118-B_V1_CLST_0	0	sanntis	107630	113527	Alkaloid	Isolate	GCF_000639355.1_Stap_aure_M118-B_V1	refseq	NZ_KK224347.1
6378804	GCF_000639355.1_Stap_aure_M118-B_V1_CLST_2	0	sanntis	15458	42037	Other	Isolate	GCF_000639355.1_Stap_aure_M118-B_V1	refseq	NZ_KK224354.1
6378805	GCF_000639355.1_Stap_aure_M118-B_V1_CLST_3	0	sanntis	83740	103589	NRP	Isolate	GCF_000639355.1_Stap_aure_M118-B_V1	refseq	NZ_KK224354.1
6378808	GCF_000639355.1_Stap_aure_M118-B_V1_CLST_6	10	sanntis	2898	27764	Other	Isolate	GCF_000639355.1_Stap_aure_M118-B_V1	refseq	NZ_KK224357.1
6378811	GCF_000639355.1_Stap_aure_M118-B_V1_CLST_9	0	sanntis	87477	109120	Terpene	Isolate	GCF_000639355.1_Stap_aure_M118-B_V1	refseq	NZ_KK224349.1
6378814	GCF_000640015.1_Stap_aure_Sau_44_V1_CLST_0	10	sanntis	664	25530	Other	Isolate	GCF_000640015.1_Stap_aure_Sau_44_V1	refseq	NZ_KK225700.1
6378817	GCF_000640015.1_Stap_aure_Sau_44_V1_CLST_3	0	sanntis	107930	113827	Alkaloid	Isolate	GCF_000640015.1_Stap_aure_Sau_44_V1	refseq	NZ_KK225686.1
6378819	GCF_000640015.1_Stap_aure_Sau_44_V1_CLST_5	0	sanntis	15458	41989	Other	Isolate	GCF_000640015.1_Stap_aure_Sau_44_V1	refseq	NZ_KK225690.1
6378820	GCF_000640015.1_Stap_aure_Sau_44_V1_CLST_6	0	sanntis	83692	103541	NRP	Isolate	GCF_000640015.1_Stap_aure_Sau_44_V1	refseq	NZ_KK225690.1
6378824	GCF_000640015.1_Stap_aure_Sau_44_V1_CLST_10	0	sanntis	63159	84248	Terpene	Isolate	GCF_000640015.1_Stap_aure_Sau_44_V1	refseq	NZ_KK225695.1
6378826	GCF_000640035.1_Stap_aure_Sau_46_V1_CLST_0	10	sanntis	2898	27764	Other	Isolate	GCF_000640035.1_Stap_aure_Sau_46_V1	refseq	NZ_KK225733.1
6378828	GCF_000640035.1_Stap_aure_Sau_46_V1_CLST_2	0	sanntis	19571	25468	Alkaloid	Isolate	GCF_000640035.1_Stap_aure_Sau_46_V1	refseq	NZ_KK225721.1
6378831	GCF_000640035.1_Stap_aure_Sau_46_V1_CLST_5	0	sanntis	14679	41258	Other	Isolate	GCF_000640035.1_Stap_aure_Sau_46_V1	refseq	NZ_KK225722.1
6378832	GCF_000640035.1_Stap_aure_Sau_46_V1_CLST_6	0	sanntis	57088	102810	NRP	Isolate	GCF_000640035.1_Stap_aure_Sau_46_V1	refseq	NZ_KK225722.1
6378835	GCF_000640035.1_Stap_aure_Sau_46_V1_CLST_9	0	sanntis	63159	84248	Terpene	Isolate	GCF_000640035.1_Stap_aure_Sau_46_V1	refseq	NZ_KK225726.1
6378838	GCF_000640055.1_Stap_aure_Sau_47_V1_CLST_0	0	sanntis	107901	113798	Alkaloid	Isolate	GCF_000640055.1_Stap_aure_Sau_47_V1	refseq	NZ_KK225752.1
6378840	GCF_000640055.1_Stap_aure_Sau_47_V1_CLST_2	10	sanntis	2898	27764	Other	Isolate	GCF_000640055.1_Stap_aure_Sau_47_V1	refseq	NZ_KK225763.1
6378842	GCF_000640055.1_Stap_aure_Sau_47_V1_CLST_4	0	sanntis	12621	39152	Other	Isolate	GCF_000640055.1_Stap_aure_Sau_47_V1	refseq	NZ_KK225751.1
6378843	GCF_000640055.1_Stap_aure_Sau_47_V1_CLST_5	0	sanntis	54982	99484	NRP	Isolate	GCF_000640055.1_Stap_aure_Sau_47_V1	refseq	NZ_KK225751.1
6378847	GCF_000640055.1_Stap_aure_Sau_47_V1_CLST_9	0	sanntis	63159	84248	Terpene	Isolate	GCF_000640055.1_Stap_aure_Sau_47_V1	refseq	NZ_KK225757.1
6378850	GCF_000640075.1_Stap_aure_Sau_74_V1_CLST_0	10	sanntis	3	25700	Other	Isolate	GCF_000640075.1_Stap_aure_Sau_74_V1	refseq	NZ_KK225803.1
6378851	GCF_000640075.1_Stap_aure_Sau_74_V1_CLST_1	0	sanntis	41530	87252	NRP	Isolate	GCF_000640075.1_Stap_aure_Sau_74_V1	refseq	NZ_KK225803.1
6378854	GCF_000640075.1_Stap_aure_Sau_74_V1_CLST_4	10	sanntis	2898	27764	Other	Isolate	GCF_000640075.1_Stap_aure_Sau_74_V1	refseq	NZ_KK225805.1
6378856	GCF_000640075.1_Stap_aure_Sau_74_V1_CLST_6	0	sanntis	107630	113527	Alkaloid	Isolate	GCF_000640075.1_Stap_aure_Sau_74_V1	refseq	NZ_KK225799.1
6378858	GCF_000640075.1_Stap_aure_Sau_74_V1_CLST_8	0	sanntis	134480	156420	Polyketide	Isolate	GCF_000640075.1_Stap_aure_Sau_74_V1	refseq	NZ_KK225798.1
6378862	GCF_000640095.1_Stap_aure_Sau_93_V1_CLST_0	0	sanntis	107558	113455	Alkaloid	Isolate	GCF_000640095.1_Stap_aure_Sau_93_V1	refseq	NZ_KK225830.1
6378863	GCF_000640095.1_Stap_aure_Sau_93_V1_CLST_1	0	sanntis	63340	83322	Terpene	Isolate	GCF_000640095.1_Stap_aure_Sau_93_V1	refseq	NZ_KK225834.1
6378865	GCF_000640095.1_Stap_aure_Sau_93_V1_CLST_3	10	sanntis	2898	27764	Other	Isolate	GCF_000640095.1_Stap_aure_Sau_93_V1	refseq	NZ_KK225832.1
6378869	GCF_000640095.1_Stap_aure_Sau_93_V1_CLST_7	0	sanntis	14333	40864	Other	Isolate	GCF_000640095.1_Stap_aure_Sau_93_V1	refseq	NZ_KK225829.1
6378870	GCF_000640095.1_Stap_aure_Sau_93_V1_CLST_8	0	sanntis	56694	102416	NRP	Isolate	GCF_000640095.1_Stap_aure_Sau_93_V1	refseq	NZ_KK225829.1
6378874	GCF_000640115.1_Stap_aure_Sau_95_V1_CLST_0	0	sanntis	13864	40419	Other	Isolate	GCF_000640115.1_Stap_aure_Sau_95_V1	refseq	NZ_KK225864.1
6378875	GCF_000640115.1_Stap_aure_Sau_95_V1_CLST_1	0	sanntis	56249	101971	NRP	Isolate	GCF_000640115.1_Stap_aure_Sau_95_V1	refseq	NZ_KK225864.1
6378878	GCF_000640115.1_Stap_aure_Sau_95_V1_CLST_4	0	sanntis	107699	113596	Alkaloid	Isolate	GCF_000640115.1_Stap_aure_Sau_95_V1	refseq	NZ_KK225859.1
6378880	GCF_000640115.1_Stap_aure_Sau_95_V1_CLST_6	10	sanntis	2898	27764	Other	Isolate	GCF_000640115.1_Stap_aure_Sau_95_V1	refseq	NZ_KK225870.1
6378883	GCF_000640115.1_Stap_aure_Sau_95_V1_CLST_9	0	sanntis	63159	84248	Terpene	Isolate	GCF_000640115.1_Stap_aure_Sau_95_V1	refseq	NZ_KK225861.1
6378888	GCF_000640215.1_Stap_aure_Tur-16_V1_CLST_2	0	sanntis	149369	155266	Alkaloid	Isolate	GCF_000640215.1_Stap_aure_Tur-16_V1	refseq	NZ_KK226046.1
6378890	GCF_000640215.1_Stap_aure_Tur-16_V1_CLST_4	0	sanntis	14679	41504	Other	Isolate	GCF_000640215.1_Stap_aure_Tur-16_V1	refseq	NZ_KK226053.1
6378891	GCF_000640215.1_Stap_aure_Tur-16_V1_CLST_5	0	sanntis	57334	103056	NRP	Isolate	GCF_000640215.1_Stap_aure_Tur-16_V1	refseq	NZ_KK226053.1
6378894	GCF_000640215.1_Stap_aure_Tur-16_V1_CLST_8	10	sanntis	2898	27764	Other	Isolate	GCF_000640215.1_Stap_aure_Tur-16_V1	refseq	NZ_KK226056.1
6378896	GCF_000640215.1_Stap_aure_Tur-16_V1_CLST_10	0	sanntis	62653	82634	Terpene	Isolate	GCF_000640215.1_Stap_aure_Tur-16_V1	refseq	NZ_KK226047.1
6378898	GCF_000640295.1_Stap_aure_UB_08-116_V1_CLST_0	0	sanntis	112453	118350	Alkaloid	Isolate	GCF_000640295.1_Stap_aure_UB_08-116_V1	refseq	NZ_KK226195.1
6378900	GCF_000640295.1_Stap_aure_UB_08-116_V1_CLST_2	0	sanntis	14333	40864	Other	Isolate	GCF_000640295.1_Stap_aure_UB_08-116_V1	refseq	NZ_KK226201.1
6378901	GCF_000640295.1_Stap_aure_UB_08-116_V1_CLST_3	0	sanntis	56694	102416	NRP	Isolate	GCF_000640295.1_Stap_aure_UB_08-116_V1	refseq	NZ_KK226201.1
6378904	GCF_000640295.1_Stap_aure_UB_08-116_V1_CLST_6	0	sanntis	301785	323724	Polyketide	Isolate	GCF_000640295.1_Stap_aure_UB_08-116_V1	refseq	NZ_KK226197.1
6378908	GCF_000640295.1_Stap_aure_UB_08-116_V1_CLST_10	10	sanntis	2898	27764	Other	Isolate	GCF_000640295.1_Stap_aure_UB_08-116_V1	refseq	NZ_KK226208.1
6378910	GCF_000640315.1_Stap_aure_UB_08-172_V1_CLST_0	10	sanntis	2898	27764	Other	Isolate	GCF_000640315.1_Stap_aure_UB_08-172_V1	refseq	NZ_KK226236.1
6378912	GCF_000640315.1_Stap_aure_UB_08-172_V1_CLST_2	0	sanntis	14333	40864	Other	Isolate	GCF_000640315.1_Stap_aure_UB_08-172_V1	refseq	NZ_KK226231.1
6378913	GCF_000640315.1_Stap_aure_UB_08-172_V1_CLST_3	0	sanntis	56694	102416	NRP	Isolate	GCF_000640315.1_Stap_aure_UB_08-172_V1	refseq	NZ_KK226231.1
6378916	GCF_000640315.1_Stap_aure_UB_08-172_V1_CLST_6	0	sanntis	63396	83377	Terpene	Isolate	GCF_000640315.1_Stap_aure_UB_08-172_V1	refseq	NZ_KK226227.1
6378920	GCF_000640315.1_Stap_aure_UB_08-172_V1_CLST_10	0	sanntis	107630	113527	Alkaloid	Isolate	GCF_000640315.1_Stap_aure_UB_08-172_V1	refseq	NZ_KK226224.1
6378922	GCF_000684595.1_Stap_aure_81629_V1_CLST_0	0	sanntis	14679	41210	Other	Isolate	GCF_000684595.1_Stap_aure_81629_V1	refseq	NZ_JJAH01000009.1
6378923	GCF_000684595.1_Stap_aure_81629_V1_CLST_1	0	sanntis	57040	102762	NRP	Isolate	GCF_000684595.1_Stap_aure_81629_V1	refseq	NZ_JJAH01000009.1
6378927	GCF_000684595.1_Stap_aure_81629_V1_CLST_5	0	sanntis	63159	83140	Terpene	Isolate	GCF_000684595.1_Stap_aure_81629_V1	refseq	NZ_JJAH01000007.1
6378929	GCF_000684595.1_Stap_aure_81629_V1_CLST_7	10	sanntis	2898	27764	Other	Isolate	GCF_000684595.1_Stap_aure_81629_V1	refseq	NZ_JJAH01000017.1
6378932	GCF_000684595.1_Stap_aure_81629_V1_CLST_10	0	sanntis	37315	43212	Alkaloid	Isolate	GCF_000684595.1_Stap_aure_81629_V1	refseq	NZ_JJAH01000001.1
6378934	GCF_000684615.1_Stap_aure_63-D10_V1_CLST_0	10	sanntis	124	8031	NRP	Isolate	GCF_000684615.1_Stap_aure_63-D10_V1	refseq	NZ_JJAN01000029.1
6378937	GCF_000684615.1_Stap_aure_63-D10_V1_CLST_3	0	sanntis	63159	83140	Terpene	Isolate	GCF_000684615.1_Stap_aure_63-D10_V1	refseq	NZ_JJAN01000004.1
6378939	GCF_000684615.1_Stap_aure_63-D10_V1_CLST_5	10	sanntis	2896	27762	Other	Isolate	GCF_000684615.1_Stap_aure_63-D10_V1	refseq	NZ_JJAN01000016.1
6378943	GCF_000684615.1_Stap_aure_63-D10_V1_CLST_9	0	sanntis	15458	41989	Other	Isolate	GCF_000684615.1_Stap_aure_63-D10_V1	refseq	NZ_JJAN01000012.1
6378944	GCF_000684615.1_Stap_aure_63-D10_V1_CLST_10	1	sanntis	83692	95609	NRP	Isolate	GCF_000684615.1_Stap_aure_63-D10_V1	refseq	NZ_JJAN01000012.1
6378947	GCF_000684615.1_Stap_aure_63-D10_V1_CLST_13	0	sanntis	105173	111069	Alkaloid	Isolate	GCF_000684615.1_Stap_aure_63-D10_V1	refseq	NZ_JJAN01000003.1
6378948	GCF_000684755.1_Stap_aure_12S00972_V1_CLST_0	0	sanntis	15458	41970	Other	Isolate	GCF_000684755.1_Stap_aure_12S00972_V1	refseq	NZ_JJCZ01000021.1
6378952	GCF_000684755.1_Stap_aure_12S00972_V1_CLST_4	10	sanntis	178	22023	NRP	Isolate	GCF_000684755.1_Stap_aure_12S00972_V1	refseq	NZ_JJCZ01000006.1
6378954	GCF_000684755.1_Stap_aure_12S00972_V1_CLST_6	0	sanntis	34333	56488	Terpene	Isolate	GCF_000684755.1_Stap_aure_12S00972_V1	refseq	NZ_JJCZ01000004.1
6378956	GCF_000684755.1_Stap_aure_12S00972_V1_CLST_8	0	sanntis	111216	117112	Alkaloid	Isolate	GCF_000684755.1_Stap_aure_12S00972_V1	refseq	NZ_JJCZ01000001.1
6378957	GCF_000684755.1_Stap_aure_12S00972_V1_CLST_9	10	sanntis	3	14499	Other	Isolate	GCF_000684755.1_Stap_aure_12S00972_V1	refseq	NZ_JJCZ01000016.1
6378961	GCF_000684775.1_Stap_aure_11S01420_V1_CLST_2	10	sanntis	2394	27623	Other	Isolate	GCF_000684775.1_Stap_aure_11S01420_V1	refseq	NZ_JJDH01000012.1
6378963	GCF_000684775.1_Stap_aure_11S01420_V1_CLST_4	0	sanntis	111284	117180	Alkaloid	Isolate	GCF_000684775.1_Stap_aure_11S01420_V1	refseq	NZ_JJDH01000003.1
6378964	GCF_000684775.1_Stap_aure_11S01420_V1_CLST_5	0	sanntis	70233	78371	Terpene	Isolate	GCF_000684775.1_Stap_aure_11S01420_V1	refseq	NZ_JJDH01000009.1
6378966	GCF_000684775.1_Stap_aure_11S01420_V1_CLST_7	0	sanntis	14679	41191	Other	Isolate	GCF_000684775.1_Stap_aure_11S01420_V1	refseq	NZ_JJDH01000022.1
6378968	GCF_000684775.1_Stap_aure_11S01420_V1_CLST_9	10	sanntis	178	22023	NRP	Isolate	GCF_000684775.1_Stap_aure_11S01420_V1	refseq	NZ_JJDH01000006.1
6378971	GCF_000684815.1_Stap_aure_10S00488_V1_CLST_1	0	sanntis	63159	83140	Terpene	Isolate	GCF_000684815.1_Stap_aure_10S00488_V1	refseq	NZ_JJEI01000008.1
6378974	GCF_000684815.1_Stap_aure_10S00488_V1_CLST_4	0	sanntis	15458	41989	Other	Isolate	GCF_000684815.1_Stap_aure_10S00488_V1	refseq	NZ_JJEI01000010.1
6378975	GCF_000684815.1_Stap_aure_10S00488_V1_CLST_5	0	sanntis	83692	103541	NRP	Isolate	GCF_000684815.1_Stap_aure_10S00488_V1	refseq	NZ_JJEI01000010.1
6378978	GCF_000684815.1_Stap_aure_10S00488_V1_CLST_8	0	sanntis	111579	117476	Alkaloid	Isolate	GCF_000684815.1_Stap_aure_10S00488_V1	refseq	NZ_JJEI01000001.1
6378980	GCF_000684815.1_Stap_aure_10S00488_V1_CLST_10	10	sanntis	2898	27764	Other	Isolate	GCF_000684815.1_Stap_aure_10S00488_V1	refseq	NZ_JJEI01000013.1
6378982	GCF_000684855.1_Stap_aure_09S01694_V1_CLST_0	0	sanntis	13864	40395	Other	Isolate	GCF_000684855.1_Stap_aure_09S01694_V1	refseq	NZ_JJEK01000009.1
6378983	GCF_000684855.1_Stap_aure_09S01694_V1_CLST_1	0	sanntis	56225	100727	NRP	Isolate	GCF_000684855.1_Stap_aure_09S01694_V1	refseq	NZ_JJEK01000009.1
6378987	GCF_000684855.1_Stap_aure_09S01694_V1_CLST_5	0	sanntis	97598	103495	Alkaloid	Isolate	GCF_000684855.1_Stap_aure_09S01694_V1	refseq	NZ_JJEK01000008.1
6378990	GCF_000684855.1_Stap_aure_09S01694_V1_CLST_8	10	sanntis	2898	27764	Other	Isolate	GCF_000684855.1_Stap_aure_09S01694_V1	refseq	NZ_JJEK01000016.1
6378992	GCF_000684855.1_Stap_aure_09S01694_V1_CLST_10	0	sanntis	63159	83140	Terpene	Isolate	GCF_000684855.1_Stap_aure_09S01694_V1	refseq	NZ_JJEK01000006.1
6378994	GCF_000684875.1_Stap_aure_09-00736_V1_CLST_0	10	sanntis	2898	27764	Other	Isolate	GCF_000684875.1_Stap_aure_09-00736_V1	refseq	NZ_JJEM01000016.1
6378998	GCF_000684875.1_Stap_aure_09-00736_V1_CLST_4	0	sanntis	15457	41988	Other	Isolate	GCF_000684875.1_Stap_aure_09-00736_V1	refseq	NZ_JJEM01000004.1
6378999	GCF_000684875.1_Stap_aure_09-00736_V1_CLST_5	0	sanntis	83691	103540	NRP	Isolate	GCF_000684875.1_Stap_aure_09-00736_V1	refseq	NZ_JJEM01000004.1
6379003	GCF_000684875.1_Stap_aure_09-00736_V1_CLST_9	0	sanntis	33678	39575	Alkaloid	Isolate	GCF_000684875.1_Stap_aure_09-00736_V1	refseq	NZ_JJEM01000009.1
6379004	GCF_000684875.1_Stap_aure_09-00736_V1_CLST_10	0	sanntis	63159	84248	Terpene	Isolate	GCF_000684875.1_Stap_aure_09-00736_V1	refseq	NZ_JJEM01000003.1
6379008	GCF_000684895.1_Stap_aure_08-01229_V1_CLST_2	0	sanntis	14679	41210	Other	Isolate	GCF_000684895.1_Stap_aure_08-01229_V1	refseq	NZ_JJET01000005.1
6379009	GCF_000684895.1_Stap_aure_08-01229_V1_CLST_3	0	sanntis	57040	102762	NRP	Isolate	GCF_000684895.1_Stap_aure_08-01229_V1	refseq	NZ_JJET01000005.1
6379012	GCF_000684895.1_Stap_aure_08-01229_V1_CLST_6	10	sanntis	2898	27764	Other	Isolate	GCF_000684895.1_Stap_aure_08-01229_V1	refseq	NZ_JJET01000014.1
6379015	GCF_000684895.1_Stap_aure_08-01229_V1_CLST_9	0	sanntis	97664	103561	Alkaloid	Isolate	GCF_000684895.1_Stap_aure_08-01229_V1	refseq	NZ_JJET01000004.1
6379016	GCF_000684895.1_Stap_aure_08-01229_V1_CLST_10	0	sanntis	63159	84248	Terpene	Isolate	GCF_000684895.1_Stap_aure_08-01229_V1	refseq	NZ_JJET01000009.1
6379019	GCF_000684915.1_Stap_aure_08-01062_V1_CLST_1	10	sanntis	2898	27764	Other	Isolate	GCF_000684915.1_Stap_aure_08-01062_V1	refseq	NZ_JJEW01000013.1
6379023	GCF_000684915.1_Stap_aure_08-01062_V1_CLST_5	0	sanntis	63159	84248	Terpene	Isolate	GCF_000684915.1_Stap_aure_08-01062_V1	refseq	NZ_JJEW01000008.1
6379025	GCF_000684915.1_Stap_aure_08-01062_V1_CLST_7	0	sanntis	14333	40864	Other	Isolate	GCF_000684915.1_Stap_aure_08-01062_V1	refseq	NZ_JJEW01000003.1
6379026	GCF_000684915.1_Stap_aure_08-01062_V1_CLST_8	0	sanntis	56694	102416	NRP	Isolate	GCF_000684915.1_Stap_aure_08-01062_V1	refseq	NZ_JJEW01000003.1
6379029	GCF_000684915.1_Stap_aure_08-01062_V1_CLST_11	0	sanntis	107627	113524	Alkaloid	Isolate	GCF_000684915.1_Stap_aure_08-01062_V1	refseq	NZ_JJEW01000004.1
6379031	GCF_000684955.1_Stap_aure_08-01059_V1_CLST_0	0	sanntis	63159	84248	Terpene	Isolate	GCF_000684955.1_Stap_aure_08-01059_V1	refseq	NZ_JJEX01000007.1
6379033	GCF_000684955.1_Stap_aure_08-01059_V1_CLST_2	10	sanntis	2898	27764	Other	Isolate	GCF_000684955.1_Stap_aure_08-01059_V1	refseq	NZ_JJEX01000016.1
6379036	GCF_000684955.1_Stap_aure_08-01059_V1_CLST_5	0	sanntis	15457	41988	Other	Isolate	GCF_000684955.1_Stap_aure_08-01059_V1	refseq	NZ_JJEX01000002.1
6379037	GCF_000684955.1_Stap_aure_08-01059_V1_CLST_6	0	sanntis	83691	103540	NRP	Isolate	GCF_000684955.1_Stap_aure_08-01059_V1	refseq	NZ_JJEX01000002.1
6379042	GCF_000684955.1_Stap_aure_08-01059_V1_CLST_11	0	sanntis	106750	112647	Alkaloid	Isolate	GCF_000684955.1_Stap_aure_08-01059_V1	refseq	NZ_JJEX01000003.1
6379045	GCF_000684985.1_Stap_aure_07-03451_V1_CLST_1	10	sanntis	3	14484	Other	Isolate	GCF_000684985.1_Stap_aure_07-03451_V1	refseq	NZ_JJEY01000015.1
6379047	GCF_000684985.1_Stap_aure_07-03451_V1_CLST_3	1	sanntis	14679	35037	Other	Isolate	GCF_000684985.1_Stap_aure_07-03451_V1	refseq	NZ_JJEY01000027.1
6379050	GCF_000684985.1_Stap_aure_07-03451_V1_CLST_6	0	sanntis	34082	42220	Terpene	Isolate	GCF_000684985.1_Stap_aure_07-03451_V1	refseq	NZ_JJEY01000019.1
6379052	GCF_000684985.1_Stap_aure_07-03451_V1_CLST_8	0	sanntis	111217	117113	Alkaloid	Isolate	GCF_000684985.1_Stap_aure_07-03451_V1	refseq	NZ_JJEY01000002.1
6379053	GCF_000684985.1_Stap_aure_07-03451_V1_CLST_9	10	sanntis	138	21983	NRP	Isolate	GCF_000684985.1_Stap_aure_07-03451_V1	refseq	NZ_JJEY01000006.1
6379055	GCF_000695285.2_SaK60_CLST_0	10	sanntis	148	13727	RiPP	Isolate	GCF_000695285.2_SaK60	refseq	NZ_AYOV01000058.1
6379056	GCF_000695285.2_SaK60_CLST_1	0	sanntis	37501	59586	NRP	Isolate	GCF_000695285.2_SaK60	refseq	NZ_AYOV01000013.1
6379058	GCF_000695285.2_SaK60_CLST_3	0	sanntis	45477	62061	Saccharide	Isolate	GCF_000695285.2_SaK60	refseq	NZ_AYOV01000032.1
6379059	GCF_000695285.2_SaK60_CLST_4	0	sanntis	63964	69337	Polyketide	Isolate	GCF_000695285.2_SaK60	refseq	NZ_AYOV01000024.1
6379061	GCF_000695285.2_SaK60_CLST_6	11	sanntis	2	12670	Saccharide	Isolate	GCF_000695285.2_SaK60	refseq	NZ_AYOV01000044.1
6379063	GCF_000695285.2_SaK60_CLST_8	0	sanntis	6117	22061	Saccharide	Isolate	GCF_000695285.2_SaK60	refseq	NZ_AYOV01000033.1
6379065	GCF_000695285.2_SaK60_CLST_10	10	sanntis	43	13066	Saccharide	Isolate	GCF_000695285.2_SaK60	refseq	NZ_AYOV01000001.1
6379066	GCF_000695285.2_SaK60_CLST_11	0	sanntis	240349	248489	NRP	Isolate	GCF_000695285.2_SaK60	refseq	NZ_AYOV01000001.1
6379067	GCF_000695285.2_SaK60_CLST_12	0	sanntis	28659	32208	Other	Isolate	GCF_000695285.2_SaK60	refseq	NZ_AYOV01000007.1
6379068	GCF_000695305.2_SbK60_CLST_0	0	sanntis	28984	32533	Other	Isolate	GCF_000695305.2_SbK60	refseq	NZ_AYOW01000010.1
6379069	GCF_000695305.2_SbK60_CLST_1	0	sanntis	11631	29253	Saccharide	Isolate	GCF_000695305.2_SbK60	refseq	NZ_AYOW01000035.1
6379072	GCF_000695305.2_SbK60_CLST_4	10	sanntis	148	13727	RiPP	Isolate	GCF_000695305.2_SbK60	refseq	NZ_AYOW01000058.1
6379073	GCF_000695305.2_SbK60_CLST_5	0	sanntis	37071	59156	NRP	Isolate	GCF_000695305.2_SbK60	refseq	NZ_AYOW01000014.1
6379075	GCF_000695305.2_SbK60_CLST_7	0	sanntis	49053	64997	Saccharide	Isolate	GCF_000695305.2_SbK60	refseq	NZ_AYOW01000037.1
6379076	GCF_000695305.2_SbK60_CLST_8	0	sanntis	37463	45603	NRP	Isolate	GCF_000695305.2_SbK60	refseq	NZ_AYOW01000004.1
6379077	GCF_000695305.2_SbK60_CLST_9	0	sanntis	11984	56606	Saccharide	Isolate	GCF_000695305.2_SbK60	refseq	NZ_AYOW01000036.1
6379079	GCF_000765435.1_ASM76543v1_CLST_0	0	sanntis	1116908	1147718	NRP	Isolate	GCF_000765435.1_ASM76543v1	refseq	NZ_CP009578.1
6379080	GCF_000765435.1_ASM76543v1_CLST_1	0	sanntis	1581151	1594874	Saccharide	Isolate	GCF_000765435.1_ASM76543v1	refseq	NZ_CP009578.1
6379081	GCF_000765435.1_ASM76543v1_CLST_2	0	sanntis	2586425	2633852	NRP|Polyketide	Isolate	GCF_000765435.1_ASM76543v1	refseq	NZ_CP009578.1
6379082	GCF_000765435.1_ASM76543v1_CLST_3	0	sanntis	2657900	2696461	Saccharide	Isolate	GCF_000765435.1_ASM76543v1	refseq	NZ_CP009578.1
6379083	GCF_000765435.1_ASM76543v1_CLST_4	0	sanntis	2870137	2875007	RiPP	Isolate	GCF_000765435.1_ASM76543v1	refseq	NZ_CP009578.1
6379084	GCF_000765435.1_ASM76543v1_CLST_5	0	sanntis	2918861	2936832	Other	Isolate	GCF_000765435.1_ASM76543v1	refseq	NZ_CP009578.1
6379085	GCF_000765435.1_ASM76543v1_CLST_6	0	sanntis	2985518	2993652	NRP	Isolate	GCF_000765435.1_ASM76543v1	refseq	NZ_CP009578.1
6379086	GCF_000765435.1_ASM76543v1_CLST_7	0	sanntis	3779453	3785826	NRP	Isolate	GCF_000765435.1_ASM76543v1	refseq	NZ_CP009578.1
6379087	GCF_000765435.1_ASM76543v1_CLST_8	0	sanntis	4437987	4455623	Saccharide	Isolate	GCF_000765435.1_ASM76543v1	refseq	NZ_CP009578.1
6379088	GCF_000765435.1_ASM76543v1_CLST_9	0	sanntis	4616162	4626021	Saccharide	Isolate	GCF_000765435.1_ASM76543v1	refseq	NZ_CP009578.1
6379092	GCF_000765435.1_ASM76543v1_CLST_13	0	sanntis	11023	69116	RiPP	Isolate	GCF_000765435.1_ASM76543v1	refseq	NZ_CP009579.1
6379093	GCF_000765435.1_ASM76543v1_CLST_14	1	sanntis	124331	141117	RiPP	Isolate	GCF_000765435.1_ASM76543v1	refseq	NZ_CP009579.1
6379095	GCF_000831715.2_ASM83171v2_CLST_0	0	sanntis	382987	398685	Saccharide	Isolate	GCF_000831715.2_ASM83171v2	refseq	NZ_JXMX01000004.1
6379097	GCF_000831715.2_ASM83171v2_CLST_2	0	sanntis	164418	180273	Saccharide	Isolate	GCF_000831715.2_ASM83171v2	refseq	NZ_JXMX01000001.1
6379098	GCF_000831715.2_ASM83171v2_CLST_3	0	sanntis	354797	368741	Saccharide	Isolate	GCF_000831715.2_ASM83171v2	refseq	NZ_JXMX01000001.1
6379099	GCF_000831715.2_ASM83171v2_CLST_4	0	sanntis	1072700	1079071	NRP	Isolate	GCF_000831715.2_ASM83171v2	refseq	NZ_JXMX01000001.1
6379100	GCF_000831715.2_ASM83171v2_CLST_5	0	sanntis	1910093	1918227	NRP	Isolate	GCF_000831715.2_ASM83171v2	refseq	NZ_JXMX01000001.1
6379101	GCF_000831715.2_ASM83171v2_CLST_6	0	sanntis	1965881	1974758	Other	Isolate	GCF_000831715.2_ASM83171v2	refseq	NZ_JXMX01000001.1
6379102	GCF_000831715.2_ASM83171v2_CLST_7	1	sanntis	2240467	2271164	Saccharide	Isolate	GCF_000831715.2_ASM83171v2	refseq	NZ_JXMX01000001.1
6379103	GCF_000831715.2_ASM83171v2_CLST_8	10	sanntis	3	10587	Saccharide	Isolate	GCF_000831715.2_ASM83171v2	refseq	NZ_JXMX01000002.1
6379104	GCF_000831715.2_ASM83171v2_CLST_9	0	sanntis	59741	105839	NRP|Polyketide	Isolate	GCF_000831715.2_ASM83171v2	refseq	NZ_JXMX01000002.1
6379105	GCF_000831715.2_ASM83171v2_CLST_10	0	sanntis	962472	991033	NRP	Isolate	GCF_000831715.2_ASM83171v2	refseq	NZ_JXMX01000002.1
6379108	GCF_000831715.2_ASM83171v2_CLST_13	10	sanntis	75	72159	RiPP	Isolate	GCF_000831715.2_ASM83171v2	refseq	NZ_JXMX01000005.1
6379110	GCF_001561915.1_ASM156191v1_CLST_0	0	sanntis	1584051	1596779	Saccharide	Isolate	GCF_001561915.1_ASM156191v1	refseq	NZ_LSKU01000001.1
6379111	GCF_001561915.1_ASM156191v1_CLST_1	0	sanntis	1904853	1907885	Polyketide	Isolate	GCF_001561915.1_ASM156191v1	refseq	NZ_LSKU01000001.1
6379112	GCF_001561915.1_ASM156191v1_CLST_2	0	sanntis	2265438	2270946	Other	Isolate	GCF_001561915.1_ASM156191v1	refseq	NZ_LSKU01000001.1
6379113	GCF_001561915.1_ASM156191v1_CLST_3	0	sanntis	2429001	2440720	Saccharide	Isolate	GCF_001561915.1_ASM156191v1	refseq	NZ_LSKU01000001.1
6379121	GCF_001693735.1_ASM169373v1_CLST_1	0	sanntis	113312	142742	Other	Isolate	GCF_001693735.1_ASM169373v1	refseq	NZ_LWDV01000007.1
6379122	GCF_001693735.1_ASM169373v1_CLST_2	0	sanntis	308765	325484	NRP	Isolate	GCF_001693735.1_ASM169373v1	refseq	NZ_LWDV01000007.1
6379126	GCF_001693735.1_ASM169373v1_CLST_6	0	sanntis	545528	592879	Saccharide	Isolate	GCF_001693735.1_ASM169373v1	refseq	NZ_LWDV01000010.1
6379127	GCF_003001995.1_ASM300199v1_CLST_0	0	sanntis	2284	22496	Polyketide	Isolate	GCF_003001995.1_ASM300199v1	refseq	NZ_PVNB01000027.1
6379129	GCF_003001995.1_ASM300199v1_CLST_2	1	sanntis	33741	38929	RiPP	Isolate	GCF_003001995.1_ASM300199v1	refseq	NZ_PVNB01000035.1
6379131	GCF_003001995.1_ASM300199v1_CLST_4	0	sanntis	80843	89111	Other	Isolate	GCF_003001995.1_ASM300199v1	refseq	NZ_PVNB01000008.1
6379134	GCF_003001995.1_ASM300199v1_CLST_7	10	sanntis	126	6044	Polyketide	Isolate	GCF_003001995.1_ASM300199v1	refseq	NZ_PVNB01000017.1
6379135	GCF_003001995.1_ASM300199v1_CLST_8	0	sanntis	177840	222761	Saccharide	Isolate	GCF_003001995.1_ASM300199v1	refseq	NZ_PVNB01000001.1
6379136	GCF_003001995.1_ASM300199v1_CLST_9	0	sanntis	6538	11454	RiPP	Isolate	GCF_003001995.1_ASM300199v1	refseq	NZ_PVNB01000009.1
6379139	GCF_015160855.1_ASM1516085v1_CLST_0	0	sanntis	74800	87861	RiPP	Isolate	GCF_015160855.1_ASM1516085v1	refseq	NZ_CP063373.1
6379140	GCF_015160855.1_ASM1516085v1_CLST_1	0	sanntis	505570	507514	NRP	Isolate	GCF_015160855.1_ASM1516085v1	refseq	NZ_CP063373.1
6379141	GCF_015160855.1_ASM1516085v1_CLST_2	0	sanntis	685433	708181	Polyketide	Isolate	GCF_015160855.1_ASM1516085v1	refseq	NZ_CP063373.1
6379142	GCF_015160855.1_ASM1516085v1_CLST_3	0	sanntis	961619	996132	NRP	Isolate	GCF_015160855.1_ASM1516085v1	refseq	NZ_CP063373.1
6379143	GCF_015160855.1_ASM1516085v1_CLST_4	0	sanntis	1320858	1344715	Other	Isolate	GCF_015160855.1_ASM1516085v1	refseq	NZ_CP063373.1
6379144	GCF_015160855.1_ASM1516085v1_CLST_5	0	sanntis	1544811	1561430	Other	Isolate	GCF_015160855.1_ASM1516085v1	refseq	NZ_CP063373.1
6379145	GCF_015160855.1_ASM1516085v1_CLST_6	0	sanntis	1639868	1664535	Polyketide	Isolate	GCF_015160855.1_ASM1516085v1	refseq	NZ_CP063373.1
6379146	GCF_015160855.1_ASM1516085v1_CLST_7	0	sanntis	1974026	1991579	Polyketide	Isolate	GCF_015160855.1_ASM1516085v1	refseq	NZ_CP063373.1
6379147	GCF_015160855.1_ASM1516085v1_CLST_8	0	sanntis	2111842	2133369	Polyketide	Isolate	GCF_015160855.1_ASM1516085v1	refseq	NZ_CP063373.1
6379148	GCF_015160855.1_ASM1516085v1_CLST_9	0	sanntis	2829110	2849535	Other	Isolate	GCF_015160855.1_ASM1516085v1	refseq	NZ_CP063373.1
6379149	GCF_015160855.1_ASM1516085v1_CLST_10	0	sanntis	3092738	3102872	NRP	Isolate	GCF_015160855.1_ASM1516085v1	refseq	NZ_CP063373.1
6379150	GCF_015160855.1_ASM1516085v1_CLST_11	0	sanntis	3160794	3171498	Terpene	Isolate	GCF_015160855.1_ASM1516085v1	refseq	NZ_CP063373.1
6379151	GCF_015160855.1_ASM1516085v1_CLST_12	0	sanntis	4233413	4244438	Other	Isolate	GCF_015160855.1_ASM1516085v1	refseq	NZ_CP063373.1
6379152	GCF_015160855.1_ASM1516085v1_CLST_13	0	sanntis	4335915	4388216	Polyketide	Isolate	GCF_015160855.1_ASM1516085v1	refseq	NZ_CP063373.1
6379153	GCF_015160855.1_ASM1516085v1_CLST_14	0	sanntis	4554912	4583180	Other	Isolate	GCF_015160855.1_ASM1516085v1	refseq	NZ_CP063373.1
6379154	GCF_015160855.1_ASM1516085v1_CLST_15	0	sanntis	4641213	4706984	Polyketide	Isolate	GCF_015160855.1_ASM1516085v1	refseq	NZ_CP063373.1
6379155	GCF_015160855.1_ASM1516085v1_CLST_16	0	sanntis	5314941	5404974	NRP	Isolate	GCF_015160855.1_ASM1516085v1	refseq	NZ_CP063373.1
6379156	GCF_015160855.1_ASM1516085v1_CLST_17	0	sanntis	5517290	5612018	NRP|Polyketide	Isolate	GCF_015160855.1_ASM1516085v1	refseq	NZ_CP063373.1
6379157	GCF_015160855.1_ASM1516085v1_CLST_18	0	sanntis	5704312	5733559	Other	Isolate	GCF_015160855.1_ASM1516085v1	refseq	NZ_CP063373.1
6379158	GCF_015160855.1_ASM1516085v1_CLST_19	0	sanntis	5775355	5799793	NRP	Isolate	GCF_015160855.1_ASM1516085v1	refseq	NZ_CP063373.1
6379159	GCF_015160855.1_ASM1516085v1_CLST_20	0	sanntis	5981595	6015764	Polyketide	Isolate	GCF_015160855.1_ASM1516085v1	refseq	NZ_CP063373.1
6379160	GCF_015160855.1_ASM1516085v1_CLST_21	0	sanntis	6291220	6317822	Terpene	Isolate	GCF_015160855.1_ASM1516085v1	refseq	NZ_CP063373.1
6379161	GCF_015160855.1_ASM1516085v1_CLST_22	0	sanntis	6548693	6596321	NRP	Isolate	GCF_015160855.1_ASM1516085v1	refseq	NZ_CP063373.1
6379162	GCF_015160855.1_ASM1516085v1_CLST_23	0	sanntis	6838190	6920386	NRP|Polyketide	Isolate	GCF_015160855.1_ASM1516085v1	refseq	NZ_CP063373.1
6379163	GCF_015160855.1_ASM1516085v1_CLST_24	0	sanntis	6966049	6991989	Polyketide	Isolate	GCF_015160855.1_ASM1516085v1	refseq	NZ_CP063373.1
6379164	GCF_015160855.1_ASM1516085v1_CLST_25	0	sanntis	7004625	7048967	Other	Isolate	GCF_015160855.1_ASM1516085v1	refseq	NZ_CP063373.1
6379165	GCF_015160855.1_ASM1516085v1_CLST_26	0	sanntis	7290972	7305501	Terpene	Isolate	GCF_015160855.1_ASM1516085v1	refseq	NZ_CP063373.1
6379166	GCF_015160855.1_ASM1516085v1_CLST_27	0	sanntis	7645558	7660210	Other	Isolate	GCF_015160855.1_ASM1516085v1	refseq	NZ_CP063373.1
6379167	GCF_015160855.1_ASM1516085v1_CLST_28	0	sanntis	7759752	7781719	RiPP	Isolate	GCF_015160855.1_ASM1516085v1	refseq	NZ_CP063373.1
6379168	GCF_015160855.1_ASM1516085v1_CLST_29	0	sanntis	8085974	8104476	RiPP	Isolate	GCF_015160855.1_ASM1516085v1	refseq	NZ_CP063373.1
6379169	GCF_015160855.1_ASM1516085v1_CLST_30	0	sanntis	8144304	8167775	Polyketide	Isolate	GCF_015160855.1_ASM1516085v1	refseq	NZ_CP063373.1
6379170	GCF_015160855.1_ASM1516085v1_CLST_31	0	sanntis	8271013	8326299	NRP|Polyketide	Isolate	GCF_015160855.1_ASM1516085v1	refseq	NZ_CP063373.1
6379171	GCF_015160855.1_ASM1516085v1_CLST_32	0	sanntis	8434466	8438715	Terpene	Isolate	GCF_015160855.1_ASM1516085v1	refseq	NZ_CP063373.1
6379172	GCF_015160855.1_ASM1516085v1_CLST_33	0	sanntis	8445991	8504532	Polyketide	Isolate	GCF_015160855.1_ASM1516085v1	refseq	NZ_CP063373.1
6379173	GCF_015160855.1_ASM1516085v1_CLST_34	0	sanntis	9132151	9154678	NRP	Isolate	GCF_015160855.1_ASM1516085v1	refseq	NZ_CP063373.1
6379174	GCF_015160855.1_ASM1516085v1_CLST_35	0	sanntis	9340411	9346630	NRP	Isolate	GCF_015160855.1_ASM1516085v1	refseq	NZ_CP063373.1
6379175	GCF_015160855.1_ASM1516085v1_CLST_36	0	sanntis	9503997	9604966	NRP	Isolate	GCF_015160855.1_ASM1516085v1	refseq	NZ_CP063373.1
6379176	GCF_015160855.1_ASM1516085v1_CLST_37	0	sanntis	9839376	9855537	Other	Isolate	GCF_015160855.1_ASM1516085v1	refseq	NZ_CP063373.1
6379207	GCF_900215265.1_IMG-taxon_2703719066_annotated_assembly_CLST_0	1	sanntis	34112	39300	RiPP	Isolate	GCF_900215265.1_IMG-taxon_2703719066_annotated_assembly	refseq	NZ_OBDZ01000037.1
6379209	GCF_900215265.1_IMG-taxon_2703719066_annotated_assembly_CLST_2	0	sanntis	2380	22592	Polyketide	Isolate	GCF_900215265.1_IMG-taxon_2703719066_annotated_assembly	refseq	NZ_OBDZ01000030.1
6379212	GCF_900215265.1_IMG-taxon_2703719066_annotated_assembly_CLST_5	0	sanntis	124026	141325	Saccharide	Isolate	GCF_900215265.1_IMG-taxon_2703719066_annotated_assembly	refseq	NZ_OBDZ01000008.1
6379214	GCF_900215265.1_IMG-taxon_2703719066_annotated_assembly_CLST_7	10	sanntis	129	6047	Polyketide	Isolate	GCF_900215265.1_IMG-taxon_2703719066_annotated_assembly	refseq	NZ_OBDZ01000019.1
6379215	GCF_900215265.1_IMG-taxon_2703719066_annotated_assembly_CLST_8	0	sanntis	6538	11454	RiPP	Isolate	GCF_900215265.1_IMG-taxon_2703719066_annotated_assembly	refseq	NZ_OBDZ01000013.1
6379218	GCF_900215265.1_IMG-taxon_2703719066_annotated_assembly_CLST_11	0	sanntis	80843	89111	Other	Isolate	GCF_900215265.1_IMG-taxon_2703719066_annotated_assembly	refseq	NZ_OBDZ01000009.1
6379219	GCF_900215265.1_IMG-taxon_2703719066_annotated_assembly_CLST_12	10	sanntis	178	36165	Saccharide	Isolate	GCF_900215265.1_IMG-taxon_2703719066_annotated_assembly	refseq	NZ_OBDZ01000003.1
6379220	GCF_001861385.2_ASM186138v2_CLST_0	10	sanntis	2	20366	Other	Isolate	GCF_001861385.2_ASM186138v2	refseq	NZ_LYHY01000028.1
6379221	GCF_001861385.2_ASM186138v2_CLST_1	0	sanntis	4620	45134	NRP	Isolate	GCF_001861385.2_ASM186138v2	refseq	NZ_LYHY01000100.1
6379222	GCF_001861385.2_ASM186138v2_CLST_2	0	sanntis	280042	291929	NRP	Isolate	GCF_001861385.2_ASM186138v2	refseq	NZ_LYHY01000100.1
6379225	GCF_001861385.2_ASM186138v2_CLST_5	0	sanntis	30860	63562	Saccharide	Isolate	GCF_001861385.2_ASM186138v2	refseq	NZ_LYHY01000103.1
6379226	GCF_001861385.2_ASM186138v2_CLST_6	0	sanntis	73789	80433	Polyketide	Isolate	GCF_001861385.2_ASM186138v2	refseq	NZ_LYHY01000103.1
6379227	GCF_001861385.2_ASM186138v2_CLST_7	0	sanntis	94899	123303	NRP	Isolate	GCF_001861385.2_ASM186138v2	refseq	NZ_LYHY01000103.1
6379230	GCF_001861385.2_ASM186138v2_CLST_10	0	sanntis	97903	117630	Other	Isolate	GCF_001861385.2_ASM186138v2	refseq	NZ_LYHY01000040.1
6379233	GCF_001861385.2_ASM186138v2_CLST_13	1	sanntis	212308	220183	RiPP	Isolate	GCF_001861385.2_ASM186138v2	refseq	NZ_LYHY01000050.1
6379235	GCF_001861385.2_ASM186138v2_CLST_15	0	sanntis	89546	117316	NRP	Isolate	GCF_001861385.2_ASM186138v2	refseq	NZ_LYHY01000001.1
6379237	GCF_001861475.2_ASM186147v2_CLST_0	1	sanntis	198724	206599	RiPP	Isolate	GCF_001861475.2_ASM186147v2	refseq	NZ_LYHP01000026.1
6379240	GCF_001861475.2_ASM186147v2_CLST_3	0	sanntis	89535	117305	NRP	Isolate	GCF_001861475.2_ASM186147v2	refseq	NZ_LYHP01000061.1
6379242	GCF_001861475.2_ASM186147v2_CLST_5	0	sanntis	183039	194926	NRP	Isolate	GCF_001861475.2_ASM186147v2	refseq	NZ_LYHP01000075.1
6379244	GCF_001861475.2_ASM186147v2_CLST_7	0	sanntis	51920	91061	NRP	Isolate	GCF_001861475.2_ASM186147v2	refseq	NZ_LYHP01000025.1
6379246	GCF_001861475.2_ASM186147v2_CLST_9	0	sanntis	40772	71511	NRP	Isolate	GCF_001861475.2_ASM186147v2	refseq	NZ_LYHP01000009.1
6379247	GCF_001861475.2_ASM186147v2_CLST_10	0	sanntis	84448	91945	Polyketide|Terpene	Isolate	GCF_001861475.2_ASM186147v2	refseq	NZ_LYHP01000009.1
6379248	GCF_001861475.2_ASM186147v2_CLST_11	0	sanntis	101319	130689	Saccharide	Isolate	GCF_001861475.2_ASM186147v2	refseq	NZ_LYHP01000009.1
6379250	GCF_001861475.2_ASM186147v2_CLST_13	0	sanntis	8453	29327	Other	Isolate	GCF_001861475.2_ASM186147v2	refseq	NZ_LYHP01000003.1
6379252	GCF_001861475.2_ASM186147v2_CLST_15	0	sanntis	86519	106245	Other	Isolate	GCF_001861475.2_ASM186147v2	refseq	NZ_LYHP01000021.1
6379255	GCF_001862475.2_ASM186247v2_CLST_1	0	sanntis	61623	74199	Other	Isolate	GCF_001862475.2_ASM186247v2	refseq	NZ_LYHN01000059.1
6379257	GCF_001862475.2_ASM186247v2_CLST_3	0	sanntis	38298	60054	Other	Isolate	GCF_001862475.2_ASM186247v2	refseq	NZ_LYHN01000037.1
6379258	GCF_001862475.2_ASM186247v2_CLST_4	0	sanntis	30814	60930	Saccharide	Isolate	GCF_001862475.2_ASM186247v2	refseq	NZ_LYHN01000020.1
6379259	GCF_001862475.2_ASM186247v2_CLST_5	0	sanntis	92267	120671	NRP	Isolate	GCF_001862475.2_ASM186247v2	refseq	NZ_LYHN01000020.1
6379261	GCF_001862475.2_ASM186247v2_CLST_7	0	sanntis	76871	104641	NRP	Isolate	GCF_001862475.2_ASM186247v2	refseq	NZ_LYHN01000007.1
6379263	GCF_001862475.2_ASM186247v2_CLST_9	1	sanntis	198632	206507	RiPP	Isolate	GCF_001862475.2_ASM186247v2	refseq	NZ_LYHN01000022.1
6379266	GCF_001862475.2_ASM186247v2_CLST_12	0	sanntis	86519	106245	Other	Isolate	GCF_001862475.2_ASM186247v2	refseq	NZ_LYHN01000040.1
6379268	GCF_001862475.2_ASM186247v2_CLST_14	0	sanntis	4620	45134	NRP	Isolate	GCF_001862475.2_ASM186247v2	refseq	NZ_LYHN01000023.1
6379270	GCF_001862585.2_ASM186258v2_CLST_0	0	sanntis	183040	194927	NRP	Isolate	GCF_001862585.2_ASM186258v2	refseq	NZ_LYHB01000006.1
6379272	GCF_001862585.2_ASM186258v2_CLST_2	0	sanntis	86520	106246	Other	Isolate	GCF_001862585.2_ASM186258v2	refseq	NZ_LYHB01000061.1
6379275	GCF_001862585.2_ASM186258v2_CLST_5	1	sanntis	89564	105979	Other	Isolate	GCF_001862585.2_ASM186258v2	refseq	NZ_LYHB01000009.1
6379277	GCF_001862585.2_ASM186258v2_CLST_7	10	sanntis	1	29101	Saccharide	Isolate	GCF_001862585.2_ASM186258v2	refseq	NZ_LYHB01000014.1
6379278	GCF_001862585.2_ASM186258v2_CLST_8	0	sanntis	39328	45972	Polyketide	Isolate	GCF_001862585.2_ASM186258v2	refseq	NZ_LYHB01000014.1
6379279	GCF_001862585.2_ASM186258v2_CLST_9	0	sanntis	60438	88842	NRP	Isolate	GCF_001862585.2_ASM186258v2	refseq	NZ_LYHB01000014.1
6379281	GCF_001862585.2_ASM186258v2_CLST_11	0	sanntis	152437	174193	Other	Isolate	GCF_001862585.2_ASM186258v2	refseq	NZ_LYHB01000021.1
6379284	GCF_001862585.2_ASM186258v2_CLST_14	0	sanntis	51921	91062	NRP	Isolate	GCF_001862585.2_ASM186258v2	refseq	NZ_LYHB01000027.1
6379287	GCF_019188905.1_ASM1918890v1_CLST_1	10	sanntis	284	18384	NRP	Isolate	GCF_019188905.1_ASM1918890v1	refseq	NZ_JAESHE010000046.1
6379290	GCF_019188905.1_ASM1918890v1_CLST_4	0	sanntis	97961	117687	Other	Isolate	GCF_019188905.1_ASM1918890v1	refseq	NZ_JAESHE010000002.1
6379292	GCF_019188905.1_ASM1918890v1_CLST_6	0	sanntis	23656	51426	NRP	Isolate	GCF_019188905.1_ASM1918890v1	refseq	NZ_JAESHE010000010.1
6379295	GCF_019188905.1_ASM1918890v1_CLST_9	10	sanntis	2	8736	RiPP	Isolate	GCF_019188905.1_ASM1918890v1	refseq	NZ_JAESHE010000007.1
6379297	GCF_019188905.1_ASM1918890v1_CLST_11	11	sanntis	3	15305	Saccharide	Isolate	GCF_019188905.1_ASM1918890v1	refseq	NZ_JAESHE010000082.1
6379298	GCF_019188905.1_ASM1918890v1_CLST_12	1	sanntis	4726	45240	NRP	Isolate	GCF_019188905.1_ASM1918890v1	refseq	NZ_JAESHE010000023.1
6379300	GCF_019188905.1_ASM1918890v1_CLST_14	0	sanntis	8412	31558	Saccharide	Isolate	GCF_019188905.1_ASM1918890v1	refseq	NZ_JAESHE010000044.1
6379301	GCF_019188905.1_ASM1918890v1_CLST_15	11	sanntis	1	4729	NRP	Isolate	GCF_019188905.1_ASM1918890v1	refseq	NZ_JAESHE010000124.1
6379305	GCF_019188985.1_ASM1918898v1_CLST_2	10	sanntis	3	9234	Saccharide	Isolate	GCF_019188985.1_ASM1918898v1	refseq	NZ_JAESHG010000110.1
6379306	GCF_019188985.1_ASM1918898v1_CLST_3	0	sanntis	37646	67643	NRP	Isolate	GCF_019188985.1_ASM1918898v1	refseq	NZ_JAESHG010000006.1
6379309	GCF_019188985.1_ASM1918898v1_CLST_6	10	sanntis	321	10038	Other	Isolate	GCF_019188985.1_ASM1918898v1	refseq	NZ_JAESHG010000116.1
6379311	GCF_019188985.1_ASM1918898v1_CLST_8	10	sanntis	2	8085	RiPP	Isolate	GCF_019188985.1_ASM1918898v1	refseq	NZ_JAESHG010000125.1
6379313	GCF_019188985.1_ASM1918898v1_CLST_10	10	sanntis	287	17990	NRP	Isolate	GCF_019188985.1_ASM1918898v1	refseq	NZ_JAESHG010000038.1
6379315	GCF_019188985.1_ASM1918898v1_CLST_12	11	sanntis	2	11142	Saccharide	Isolate	GCF_019188985.1_ASM1918898v1	refseq	NZ_JAESHG010000105.1
6379316	GCF_019188985.1_ASM1918898v1_CLST_13	10	sanntis	278	17980	Other	Isolate	GCF_019188985.1_ASM1918898v1	refseq	NZ_JAESHG010000028.1
6379318	GCF_019189025.1_ASM1918902v1_CLST_0	10	sanntis	2	8948	Other	Isolate	GCF_019189025.1_ASM1918902v1	refseq	NZ_JAESHH010000119.1
6379321	GCF_019189025.1_ASM1918902v1_CLST_3	11	sanntis	2	6028	NRP	Isolate	GCF_019189025.1_ASM1918902v1	refseq	NZ_JAESHH010000211.1
6379326	GCF_019189025.1_ASM1918902v1_CLST_8	10	sanntis	90	17790	NRP	Isolate	GCF_019189025.1_ASM1918902v1	refseq	NZ_JAESHH010000034.1
6379328	GCF_019189025.1_ASM1918902v1_CLST_10	11	sanntis	259	7012	NRP	Isolate	GCF_019189025.1_ASM1918902v1	refseq	NZ_JAESHH010000175.1
6379331	GCF_019189025.1_ASM1918902v1_CLST_13	11	sanntis	1	4552	NRP	Isolate	GCF_019189025.1_ASM1918902v1	refseq	NZ_JAESHH010000285.1
6379332	GCF_019189025.1_ASM1918902v1_CLST_14	10	sanntis	2	3842	NRP	Isolate	GCF_019189025.1_ASM1918902v1	refseq	NZ_JAESHH010000310.1
6379333	GCF_019189185.1_ASM1918918v1_CLST_0	10	sanntis	79	19631	NRP	Isolate	GCF_019189185.1_ASM1918918v1	refseq	NZ_JAESHQ010000024.1
6379335	GCF_019189185.1_ASM1918918v1_CLST_2	11	sanntis	2	3601	Saccharide	Isolate	GCF_019189185.1_ASM1918918v1	refseq	NZ_JAESHQ010000323.1
6379336	GCF_019189185.1_ASM1918918v1_CLST_3	11	sanntis	97	13097	Other	Isolate	GCF_019189185.1_ASM1918918v1	refseq	NZ_JAESHQ010000083.1
6379338	GCF_019189185.1_ASM1918918v1_CLST_5	10	sanntis	2	8085	RiPP	Isolate	GCF_019189185.1_ASM1918918v1	refseq	NZ_JAESHQ010000152.1
6379340	GCF_019189185.1_ASM1918918v1_CLST_7	10	sanntis	124	14259	Other	Isolate	GCF_019189185.1_ASM1918918v1	refseq	NZ_JAESHQ010000068.1
6379345	GCF_019189185.1_ASM1918918v1_CLST_12	11	sanntis	193	4207	NRP	Isolate	GCF_019189185.1_ASM1918918v1	refseq	NZ_JAESHQ010000291.1
6379346	GCF_019189185.1_ASM1918918v1_CLST_13	11	sanntis	79	4652	NRP	Isolate	GCF_019189185.1_ASM1918918v1	refseq	NZ_JAESHQ010000280.1
6379348	GCF_019189205.1_ASM1918920v1_CLST_0	10	sanntis	215	7640	Saccharide	Isolate	GCF_019189205.1_ASM1918920v1	refseq	NZ_JAESHR010000084.1
6379350	GCF_019189205.1_ASM1918920v1_CLST_2	10	sanntis	170	17875	Other	Isolate	GCF_019189205.1_ASM1918920v1	refseq	NZ_JAESHR010000035.1
6379352	GCF_019189205.1_ASM1918920v1_CLST_4	10	sanntis	2	8085	RiPP	Isolate	GCF_019189205.1_ASM1918920v1	refseq	NZ_JAESHR010000137.1
6379354	GCF_019189205.1_ASM1918920v1_CLST_6	11	sanntis	27	18960	NRP	Isolate	GCF_019189205.1_ASM1918920v1	refseq	NZ_JAESHR010000051.1
6379356	GCF_019189205.1_ASM1918920v1_CLST_8	11	sanntis	1	4734	RiPP	Isolate	GCF_019189205.1_ASM1918920v1	refseq	NZ_JAESHR010000215.1
6379357	GCF_019189205.1_ASM1918920v1_CLST_9	10	sanntis	573	18672	NRP	Isolate	GCF_019189205.1_ASM1918920v1	refseq	NZ_JAESHR010000037.1
6379360	GCF_019189205.1_ASM1918920v1_CLST_12	11	sanntis	1	4943	NRP	Isolate	GCF_019189205.1_ASM1918920v1	refseq	NZ_JAESHR010000201.1
6379362	GCF_019189225.1_ASM1918922v1_CLST_0	11	sanntis	56	18156	NRP	Isolate	GCF_019189225.1_ASM1918922v1	refseq	NZ_JAESHS010000063.1
6379364	GCF_019189225.1_ASM1918922v1_CLST_2	11	sanntis	74	6650	Saccharide	Isolate	GCF_019189225.1_ASM1918922v1	refseq	NZ_JAESHS010000187.1
6379366	GCF_019189225.1_ASM1918922v1_CLST_4	10	sanntis	2	8085	RiPP	Isolate	GCF_019189225.1_ASM1918922v1	refseq	NZ_JAESHS010000150.1
6379368	GCF_019189225.1_ASM1918922v1_CLST_6	0	sanntis	21377	41103	Other	Isolate	GCF_019189225.1_ASM1918922v1	refseq	NZ_JAESHS010000001.1
6379370	GCF_019189225.1_ASM1918922v1_CLST_8	10	sanntis	2	10175	NRP	Isolate	GCF_019189225.1_ASM1918922v1	refseq	NZ_JAESHS010000094.1
6379373	GCF_019189225.1_ASM1918922v1_CLST_11	11	sanntis	52	18942	NRP	Isolate	GCF_019189225.1_ASM1918922v1	refseq	NZ_JAESHS010000059.1
6379376	GCF_019189225.1_ASM1918922v1_CLST_14	10	sanntis	25	21410	Saccharide	Isolate	GCF_019189225.1_ASM1918922v1	refseq	NZ_JAESHS010000024.1
6379377	GCF_019189225.1_ASM1918922v1_CLST_15	1	sanntis	8058	23686	Other	Isolate	GCF_019189225.1_ASM1918922v1	refseq	NZ_JAESHS010000044.1
6379380	GCF_019189225.1_ASM1918922v1_CLST_18	10	sanntis	49	7486	NRP	Isolate	GCF_019189225.1_ASM1918922v1	refseq	NZ_JAESHS010000134.1
6379381	GCF_019192905.1_ASM1919290v1_CLST_0	0	sanntis	119640	127609	Other	Isolate	GCF_019192905.1_ASM1919290v1	refseq	NZ_JAHTLH010000006.1
6379386	GCF_019192905.1_ASM1919290v1_CLST_5	11	sanntis	3	18066	NRP	Isolate	GCF_019192905.1_ASM1919290v1	refseq	NZ_JAHTLH010000047.1
6379388	GCF_019192905.1_ASM1919290v1_CLST_7	0	sanntis	179850	200495	NRP	Isolate	GCF_019192905.1_ASM1919290v1	refseq	NZ_JAHTLH010000003.1
6379390	GCF_019192905.1_ASM1919290v1_CLST_9	0	sanntis	27623	39989	NRP	Isolate	GCF_019192905.1_ASM1919290v1	refseq	NZ_JAHTLH010000030.1
6379392	GCF_019192905.1_ASM1919290v1_CLST_11	0	sanntis	30947	59274	Saccharide	Isolate	GCF_019192905.1_ASM1919290v1	refseq	NZ_JAHTLH010000020.1
6379393	GCF_019192905.1_ASM1919290v1_CLST_12	0	sanntis	50704	72458	Other	Isolate	GCF_019192905.1_ASM1919290v1	refseq	NZ_JAHTLH010000015.1
6379394	GCF_019264825.1_ASM1926482v1_CLST_0	0	sanntis	1116682	1147278	NRP	Isolate	GCF_019264825.1_ASM1926482v1	refseq	NZ_CP078527.1
6379395	GCF_019264825.1_ASM1926482v1_CLST_1	0	sanntis	2031316	2051961	NRP	Isolate	GCF_019264825.1_ASM1926482v1	refseq	NZ_CP078527.1
6379396	GCF_019264825.1_ASM1926482v1_CLST_2	0	sanntis	2235770	2259739	Polyketide	Isolate	GCF_019264825.1_ASM1926482v1	refseq	NZ_CP078527.1
6379397	GCF_019264825.1_ASM1926482v1_CLST_3	0	sanntis	2879609	2888135	RiPP	Isolate	GCF_019264825.1_ASM1926482v1	refseq	NZ_CP078527.1
6379398	GCF_019264825.1_ASM1926482v1_CLST_4	0	sanntis	3634307	3664797	NRP	Isolate	GCF_019264825.1_ASM1926482v1	refseq	NZ_CP078527.1
6379399	GCF_019264825.1_ASM1926482v1_CLST_5	0	sanntis	3694779	3710470	Saccharide	Isolate	GCF_019264825.1_ASM1926482v1	refseq	NZ_CP078527.1
6379406	GCF_019316825.1_ASM1931682v1_CLST_0	0	sanntis	91018	120221	NRP	Isolate	GCF_019316825.1_ASM1931682v1	refseq	NZ_CP079212.1
6379407	GCF_019316825.1_ASM1931682v1_CLST_1	0	sanntis	157945	187321	Saccharide	Isolate	GCF_019316825.1_ASM1931682v1	refseq	NZ_CP079212.1
6379408	GCF_019316825.1_ASM1931682v1_CLST_2	0	sanntis	1151267	1160216	NRP	Isolate	GCF_019316825.1_ASM1931682v1	refseq	NZ_CP079212.1
6379409	GCF_019316825.1_ASM1931682v1_CLST_3	0	sanntis	1232571	1276128	NRP	Isolate	GCF_019316825.1_ASM1931682v1	refseq	NZ_CP079212.1
6379410	GCF_019316825.1_ASM1931682v1_CLST_4	0	sanntis	1446970	1480464	NRP	Isolate	GCF_019316825.1_ASM1931682v1	refseq	NZ_CP079212.1
6379411	GCF_019316825.1_ASM1931682v1_CLST_5	0	sanntis	2341481	2369247	NRP	Isolate	GCF_019316825.1_ASM1931682v1	refseq	NZ_CP079212.1
6379412	GCF_019316825.1_ASM1931682v1_CLST_6	0	sanntis	2581006	2601878	Other	Isolate	GCF_019316825.1_ASM1931682v1	refseq	NZ_CP079212.1
6379413	GCF_019316825.1_ASM1931682v1_CLST_7	0	sanntis	3267037	3271965	Polyketide	Isolate	GCF_019316825.1_ASM1931682v1	refseq	NZ_CP079212.1
6379414	GCF_019316825.1_ASM1931682v1_CLST_8	0	sanntis	3575419	3594858	Other	Isolate	GCF_019316825.1_ASM1931682v1	refseq	NZ_CP079212.1
6379425	GCF_019316885.1_ASM1931688v1_CLST_0	0	sanntis	319406	339130	Other	Isolate	GCF_019316885.1_ASM1931688v1	refseq	NZ_CP079213.1
6379426	GCF_019316885.1_ASM1931688v1_CLST_1	0	sanntis	642315	650190	RiPP	Isolate	GCF_019316885.1_ASM1931688v1	refseq	NZ_CP079213.1
6379427	GCF_019316885.1_ASM1931688v1_CLST_2	0	sanntis	1311302	1333056	Other	Isolate	GCF_019316885.1_ASM1931688v1	refseq	NZ_CP079213.1
6379428	GCF_019316885.1_ASM1931688v1_CLST_3	0	sanntis	1553989	1571695	Other	Isolate	GCF_019316885.1_ASM1931688v1	refseq	NZ_CP079213.1
6379429	GCF_019316885.1_ASM1931688v1_CLST_4	0	sanntis	2386907	2431134	NRP	Isolate	GCF_019316885.1_ASM1931688v1	refseq	NZ_CP079213.1
6379430	GCF_019316885.1_ASM1931688v1_CLST_5	0	sanntis	2590741	2636175	NRP	Isolate	GCF_019316885.1_ASM1931688v1	refseq	NZ_CP079213.1
6379431	GCF_019316885.1_ASM1931688v1_CLST_6	0	sanntis	2707673	2717479	NRP	Isolate	GCF_019316885.1_ASM1931688v1	refseq	NZ_CP079213.1
6379439	GCF_019323775.1_ASM1932377v1_CLST_0	0	sanntis	120932	142688	Other	Isolate	GCF_019323775.1_ASM1932377v1	refseq	NZ_JAENTA010000034.1
6379441	GCF_019323775.1_ASM1932377v1_CLST_2	0	sanntis	4619	45133	NRP	Isolate	GCF_019323775.1_ASM1932377v1	refseq	NZ_JAENTA010000067.1
6379444	GCF_019323775.1_ASM1932377v1_CLST_5	0	sanntis	97617	117343	Other	Isolate	GCF_019323775.1_ASM1932377v1	refseq	NZ_JAENTA010000020.1
6379446	GCF_019323775.1_ASM1932377v1_CLST_7	0	sanntis	75031	102801	NRP	Isolate	GCF_019323775.1_ASM1932377v1	refseq	NZ_JAENTA010000014.1
6379448	GCF_019323775.1_ASM1932377v1_CLST_9	10	sanntis	103	8629	RiPP	Isolate	GCF_019323775.1_ASM1932377v1	refseq	NZ_JAENTA010000044.1
6379451	GCF_019323775.1_ASM1932377v1_CLST_12	0	sanntis	40977	71716	NRP	Isolate	GCF_019323775.1_ASM1932377v1	refseq	NZ_JAENTA010000003.1
6379452	GCF_019323775.1_ASM1932377v1_CLST_13	0	sanntis	84653	92150	Polyketide|Terpene	Isolate	GCF_019323775.1_ASM1932377v1	refseq	NZ_JAENTA010000003.1
6379453	GCF_019323775.1_ASM1932377v1_CLST_14	0	sanntis	101524	132587	Saccharide	Isolate	GCF_019323775.1_ASM1932377v1	refseq	NZ_JAENTA010000003.1
6379455	GCF_019323795.1_ASM1932379v1_CLST_0	0	sanntis	40748	71487	NRP	Isolate	GCF_019323795.1_ASM1932379v1	refseq	NZ_JAENTE010000005.1
6379456	GCF_019323795.1_ASM1932379v1_CLST_1	0	sanntis	84424	91921	Polyketide|Terpene	Isolate	GCF_019323795.1_ASM1932379v1	refseq	NZ_JAENTE010000005.1
6379457	GCF_019323795.1_ASM1932379v1_CLST_2	0	sanntis	101295	132358	Saccharide	Isolate	GCF_019323795.1_ASM1932379v1	refseq	NZ_JAENTE010000005.1
6379459	GCF_019323795.1_ASM1932379v1_CLST_4	0	sanntis	38298	60054	Other	Isolate	GCF_019323795.1_ASM1932379v1	refseq	NZ_JAENTE010000019.1
6379460	GCF_019323795.1_ASM1932379v1_CLST_5	1	sanntis	85968	93843	RiPP	Isolate	GCF_019323795.1_ASM1932379v1	refseq	NZ_JAENTE010000020.1
6379463	GCF_019323795.1_ASM1932379v1_CLST_8	0	sanntis	21877	61021	NRP	Isolate	GCF_019323795.1_ASM1932379v1	refseq	NZ_JAENTE010000040.1
6379466	GCF_019323795.1_ASM1932379v1_CLST_11	0	sanntis	97617	117343	Other	Isolate	GCF_019323795.1_ASM1932379v1	refseq	NZ_JAENTE010000018.1
6379468	GCF_019323795.1_ASM1932379v1_CLST_13	0	sanntis	213080	224967	NRP	Isolate	GCF_019323795.1_ASM1932379v1	refseq	NZ_JAENTE010000008.1
6379470	GCF_019323795.1_ASM1932379v1_CLST_15	0	sanntis	89468	117238	NRP	Isolate	GCF_019323795.1_ASM1932379v1	refseq	NZ_JAENTE010000043.1
6379472	GCF_019323815.1_ASM1932381v1_CLST_0	11	sanntis	58	24000	NRP	Isolate	GCF_019323815.1_ASM1932381v1	refseq	NZ_JAENTD010000059.1
6379474	GCF_019323815.1_ASM1932381v1_CLST_2	10	sanntis	2	11637	Other	Isolate	GCF_019323815.1_ASM1932381v1	refseq	NZ_JAENTD010000076.1
6379476	GCF_019323815.1_ASM1932381v1_CLST_4	10	sanntis	3	8124	NRP|Saccharide	Isolate	GCF_019323815.1_ASM1932381v1	refseq	NZ_JAENTD010000027.1
6379477	GCF_019323815.1_ASM1932381v1_CLST_5	10	sanntis	3	10189	Saccharide	Isolate	GCF_019323815.1_ASM1932381v1	refseq	NZ_JAENTD010000094.1
6379478	GCF_019323815.1_ASM1932381v1_CLST_6	0	sanntis	16357	29967	NRP|Polyketide	Isolate	GCF_019323815.1_ASM1932381v1	refseq	NZ_JAENTD010000012.1
6379479	GCF_019323815.1_ASM1932381v1_CLST_7	0	sanntis	44435	72794	NRP	Isolate	GCF_019323815.1_ASM1932381v1	refseq	NZ_JAENTD010000012.1
6379481	GCF_019323815.1_ASM1932381v1_CLST_9	10	sanntis	3	31524	NRP	Isolate	GCF_019323815.1_ASM1932381v1	refseq	NZ_JAENTD010000028.1
6379483	GCF_019323815.1_ASM1932381v1_CLST_11	10	sanntis	3	4325	RiPP	Isolate	GCF_019323815.1_ASM1932381v1	refseq	NZ_JAENTD010000041.1
6379484	GCF_019323815.1_ASM1932381v1_CLST_12	10	sanntis	139	8014	RiPP	Isolate	GCF_019323815.1_ASM1932381v1	refseq	NZ_JAENTD010000019.1
6379486	GCF_019323815.1_ASM1932381v1_CLST_14	10	sanntis	1	7210	NRP	Isolate	GCF_019323815.1_ASM1932381v1	refseq	NZ_JAENTD010000082.1
6379490	GCF_019323815.1_ASM1932381v1_CLST_18	1	sanntis	31050	34059	RiPP	Isolate	GCF_019323815.1_ASM1932381v1	refseq	NZ_JAENTD010000045.1
6379491	GCF_019323825.1_ASM1932382v1_CLST_0	0	sanntis	89443	117213	NRP	Isolate	GCF_019323825.1_ASM1932382v1	refseq	NZ_JAENTB010000012.1
6379493	GCF_019323825.1_ASM1932382v1_CLST_2	0	sanntis	31603	62666	Saccharide	Isolate	GCF_019323825.1_ASM1932382v1	refseq	NZ_JAENTB010000004.1
6379494	GCF_019323825.1_ASM1932382v1_CLST_3	0	sanntis	72893	79537	Polyketide	Isolate	GCF_019323825.1_ASM1932382v1	refseq	NZ_JAENTB010000004.1
6379495	GCF_019323825.1_ASM1932382v1_CLST_4	0	sanntis	94003	122407	NRP	Isolate	GCF_019323825.1_ASM1932382v1	refseq	NZ_JAENTB010000004.1
6379497	GCF_019323825.1_ASM1932382v1_CLST_6	10	sanntis	616	8051	NRP	Isolate	GCF_019323825.1_ASM1932382v1	refseq	NZ_JAENTB010000013.1
6379499	GCF_019323825.1_ASM1932382v1_CLST_8	1	sanntis	50816	58691	RiPP	Isolate	GCF_019323825.1_ASM1932382v1	refseq	NZ_JAENTB010000011.1
6379501	GCF_019323825.1_ASM1932382v1_CLST_10	10	sanntis	2	31597	NRP	Isolate	GCF_019323825.1_ASM1932382v1	refseq	NZ_JAENTB010000026.1
6379504	GCF_019323825.1_ASM1932382v1_CLST_13	0	sanntis	55777	75503	Other	Isolate	GCF_019323825.1_ASM1932382v1	refseq	NZ_JAENTB010000006.1
6379506	GCF_019323825.1_ASM1932382v1_CLST_15	0	sanntis	8068	28942	Other	Isolate	GCF_019323825.1_ASM1932382v1	refseq	NZ_JAENTB010000009.1
6379508	GCF_019323855.1_ASM1932385v1_CLST_0	0	sanntis	8068	28942	Other	Isolate	GCF_019323855.1_ASM1932385v1	refseq	NZ_JAENTC010000013.1
6379510	GCF_019323855.1_ASM1932385v1_CLST_2	0	sanntis	4619	45133	NRP	Isolate	GCF_019323855.1_ASM1932385v1	refseq	NZ_JAENTC010000002.1
6379512	GCF_019323855.1_ASM1932385v1_CLST_4	0	sanntis	167297	195067	NRP	Isolate	GCF_019323855.1_ASM1932385v1	refseq	NZ_JAENTC010000005.1
6379514	GCF_019323855.1_ASM1932385v1_CLST_6	0	sanntis	97678	117404	Other	Isolate	GCF_019323855.1_ASM1932385v1	refseq	NZ_JAENTC010000003.1
6379517	GCF_019323855.1_ASM1932385v1_CLST_9	0	sanntis	213079	224966	NRP	Isolate	GCF_019323855.1_ASM1932385v1	refseq	NZ_JAENTC010000016.1
6379519	GCF_019323855.1_ASM1932385v1_CLST_11	0	sanntis	40859	71598	NRP	Isolate	GCF_019323855.1_ASM1932385v1	refseq	NZ_JAENTC010000007.1
6379520	GCF_019323855.1_ASM1932385v1_CLST_12	0	sanntis	84535	92032	Polyketide|Terpene	Isolate	GCF_019323855.1_ASM1932385v1	refseq	NZ_JAENTC010000007.1
6379521	GCF_019323855.1_ASM1932385v1_CLST_13	0	sanntis	101406	132469	Saccharide	Isolate	GCF_019323855.1_ASM1932385v1	refseq	NZ_JAENTC010000007.1
6379523	GCF_019323855.1_ASM1932385v1_CLST_15	10	sanntis	103	8629	RiPP	Isolate	GCF_019323855.1_ASM1932385v1	refseq	NZ_JAENTC010000004.1
6379526	GCF_019336425.1_ASM1933642v1_CLST_1	0	sanntis	78022	105792	NRP	Isolate	GCF_019336425.1_ASM1933642v1	refseq	NZ_JAHWVE010000045.1
6379528	GCF_019336425.1_ASM1933642v1_CLST_3	0	sanntis	37145	68217	Saccharide	Isolate	GCF_019336425.1_ASM1933642v1	refseq	NZ_JAHWVE010000061.1
6379529	GCF_019336425.1_ASM1933642v1_CLST_4	0	sanntis	79917	85088	Polyketide	Isolate	GCF_019336425.1_ASM1933642v1	refseq	NZ_JAHWVE010000061.1
6379530	GCF_019336425.1_ASM1933642v1_CLST_5	0	sanntis	99554	127958	NRP	Isolate	GCF_019336425.1_ASM1933642v1	refseq	NZ_JAHWVE010000061.1
6379532	GCF_019336425.1_ASM1933642v1_CLST_7	0	sanntis	25805	45531	Other	Isolate	GCF_019336425.1_ASM1933642v1	refseq	NZ_JAHWVE010000046.1
6379534	GCF_019336425.1_ASM1933642v1_CLST_9	0	sanntis	53217	92358	NRP	Isolate	GCF_019336425.1_ASM1933642v1	refseq	NZ_JAHWVE010000009.1
6379536	GCF_019336425.1_ASM1933642v1_CLST_11	0	sanntis	94909	102784	RiPP	Isolate	GCF_019336425.1_ASM1933642v1	refseq	NZ_JAHWVE010000037.1
6379538	GCF_019336425.1_ASM1933642v1_CLST_13	0	sanntis	184336	196223	NRP	Isolate	GCF_019336425.1_ASM1933642v1	refseq	NZ_JAHWVE010000064.1
6379540	GCF_019336425.1_ASM1933642v1_CLST_15	0	sanntis	153488	175244	Other	Isolate	GCF_019336425.1_ASM1933642v1	refseq	NZ_JAHWVE010000065.1
6379542	GCF_019336485.1_ASM1933648v1_CLST_0	0	sanntis	184336	196223	NRP	Isolate	GCF_019336485.1_ASM1933648v1	refseq	NZ_JAHWVF010000010.1
6379544	GCF_019336485.1_ASM1933648v1_CLST_2	0	sanntis	53217	92358	NRP	Isolate	GCF_019336485.1_ASM1933648v1	refseq	NZ_JAHWVF010000011.1
6379546	GCF_019336485.1_ASM1933648v1_CLST_4	0	sanntis	25805	45531	Other	Isolate	GCF_019336485.1_ASM1933648v1	refseq	NZ_JAHWVF010000032.1
6379548	GCF_019336485.1_ASM1933648v1_CLST_6	0	sanntis	90619	118389	NRP	Isolate	GCF_019336485.1_ASM1933648v1	refseq	NZ_JAHWVF010000029.1
6379550	GCF_019336485.1_ASM1933648v1_CLST_8	10	sanntis	3	9763	RiPP	Isolate	GCF_019336485.1_ASM1933648v1	refseq	NZ_JAHWVF010000006.1
6379552	GCF_019336485.1_ASM1933648v1_CLST_10	0	sanntis	153488	175244	Other	Isolate	GCF_019336485.1_ASM1933648v1	refseq	NZ_JAHWVF010000060.1
6379555	GCF_019336485.1_ASM1933648v1_CLST_13	0	sanntis	40809	71548	NRP	Isolate	GCF_019336485.1_ASM1933648v1	refseq	NZ_JAHWVF010000004.1
6379556	GCF_019336485.1_ASM1933648v1_CLST_14	0	sanntis	84485	91982	Polyketide|Terpene	Isolate	GCF_019336485.1_ASM1933648v1	refseq	NZ_JAHWVF010000004.1
6379557	GCF_019336485.1_ASM1933648v1_CLST_15	0	sanntis	101356	132428	Saccharide	Isolate	GCF_019336485.1_ASM1933648v1	refseq	NZ_JAHWVF010000004.1
6379559	GCF_019336525.1_ASM1933652v1_CLST_0	0	sanntis	25805	45531	Other	Isolate	GCF_019336525.1_ASM1933652v1	refseq	NZ_JAHWVH010000051.1
6379561	GCF_019336525.1_ASM1933652v1_CLST_2	10	sanntis	1	33047	NRP	Isolate	GCF_019336525.1_ASM1933652v1	refseq	NZ_JAHWVH010000008.1
6379563	GCF_019336525.1_ASM1933652v1_CLST_4	10	sanntis	3	9763	RiPP	Isolate	GCF_019336525.1_ASM1933652v1	refseq	NZ_JAHWVH010000011.1
6379566	GCF_019336525.1_ASM1933652v1_CLST_7	0	sanntis	8485	29359	Other	Isolate	GCF_019336525.1_ASM1933652v1	refseq	NZ_JAHWVH010000068.1
6379568	GCF_019336525.1_ASM1933652v1_CLST_9	0	sanntis	37145	68217	Saccharide	Isolate	GCF_019336525.1_ASM1933652v1	refseq	NZ_JAHWVH010000060.1
6379569	GCF_019336525.1_ASM1933652v1_CLST_10	0	sanntis	79917	85088	Polyketide	Isolate	GCF_019336525.1_ASM1933652v1	refseq	NZ_JAHWVH010000060.1
6379570	GCF_019336525.1_ASM1933652v1_CLST_11	0	sanntis	99554	127958	NRP	Isolate	GCF_019336525.1_ASM1933652v1	refseq	NZ_JAHWVH010000060.1
6379572	GCF_019336525.1_ASM1933652v1_CLST_13	0	sanntis	61673	74249	Other	Isolate	GCF_019336525.1_ASM1933652v1	refseq	NZ_JAHWVH010000069.1
6379574	GCF_019336525.1_ASM1933652v1_CLST_15	0	sanntis	90619	118389	NRP	Isolate	GCF_019336525.1_ASM1933652v1	refseq	NZ_JAHWVH010000048.1
6379576	GCF_019336535.1_ASM1933653v1_CLST_0	0	sanntis	153341	175097	Other	Isolate	GCF_019336535.1_ASM1933653v1	refseq	NZ_JAHWVG010000065.1
6379578	GCF_019336535.1_ASM1933653v1_CLST_2	0	sanntis	184336	196223	NRP	Isolate	GCF_019336535.1_ASM1933653v1	refseq	NZ_JAHWVG010000064.1
6379580	GCF_019336535.1_ASM1933653v1_CLST_4	0	sanntis	78022	105792	NRP	Isolate	GCF_019336535.1_ASM1933653v1	refseq	NZ_JAHWVG010000030.1
6379582	GCF_019336535.1_ASM1933653v1_CLST_6	0	sanntis	5590	46104	NRP	Isolate	GCF_019336535.1_ASM1933653v1	refseq	NZ_JAHWVG010000037.1
6379584	GCF_019336535.1_ASM1933653v1_CLST_8	0	sanntis	24729	44455	Other	Isolate	GCF_019336535.1_ASM1933653v1	refseq	NZ_JAHWVG010000044.1
6379587	GCF_019336535.1_ASM1933653v1_CLST_11	0	sanntis	26228	34103	RiPP	Isolate	GCF_019336535.1_ASM1933653v1	refseq	NZ_JAHWVG010000017.1
6379589	GCF_019336535.1_ASM1933653v1_CLST_13	0	sanntis	37145	68217	Saccharide	Isolate	GCF_019336535.1_ASM1933653v1	refseq	NZ_JAHWVG010000059.1
6379590	GCF_019336535.1_ASM1933653v1_CLST_14	0	sanntis	79917	85088	Polyketide	Isolate	GCF_019336535.1_ASM1933653v1	refseq	NZ_JAHWVG010000059.1
6379591	GCF_019336535.1_ASM1933653v1_CLST_15	0	sanntis	99554	127958	NRP	Isolate	GCF_019336535.1_ASM1933653v1	refseq	NZ_JAHWVG010000059.1
6379593	GCF_019336565.1_ASM1933656v1_CLST_0	0	sanntis	8485	29359	Other	Isolate	GCF_019336565.1_ASM1933656v1	refseq	NZ_JAHWVJ010000066.1
6379595	GCF_019336565.1_ASM1933656v1_CLST_2	0	sanntis	43998	63724	Other	Isolate	GCF_019336565.1_ASM1933656v1	refseq	NZ_JAHWVJ010000017.1
6379597	GCF_019336565.1_ASM1933656v1_CLST_4	0	sanntis	26228	34103	RiPP	Isolate	GCF_019336565.1_ASM1933656v1	refseq	NZ_JAHWVJ010000009.1
6379599	GCF_019336565.1_ASM1933656v1_CLST_6	0	sanntis	184336	196223	NRP	Isolate	GCF_019336565.1_ASM1933656v1	refseq	NZ_JAHWVJ010000067.1
6379601	GCF_019336565.1_ASM1933656v1_CLST_8	0	sanntis	78022	105792	NRP	Isolate	GCF_019336565.1_ASM1933656v1	refseq	NZ_JAHWVJ010000026.1
6379604	GCF_019336565.1_ASM1933656v1_CLST_11	0	sanntis	5737	46251	NRP	Isolate	GCF_019336565.1_ASM1933656v1	refseq	NZ_JAHWVJ010000036.1
6379606	GCF_019336565.1_ASM1933656v1_CLST_13	0	sanntis	40809	71548	NRP	Isolate	GCF_019336565.1_ASM1933656v1	refseq	NZ_JAHWVJ010000006.1
6379607	GCF_019336565.1_ASM1933656v1_CLST_14	0	sanntis	84485	91982	Polyketide|Terpene	Isolate	GCF_019336565.1_ASM1933656v1	refseq	NZ_JAHWVJ010000006.1
6379608	GCF_019336565.1_ASM1933656v1_CLST_15	0	sanntis	101356	132428	Saccharide	Isolate	GCF_019336565.1_ASM1933656v1	refseq	NZ_JAHWVJ010000006.1
6379610	GCF_019336585.1_ASM1933658v1_CLST_0	0	sanntis	153341	175097	Other	Isolate	GCF_019336585.1_ASM1933658v1	refseq	NZ_JAHWVI010000069.1
6379612	GCF_019336585.1_ASM1933658v1_CLST_2	0	sanntis	37145	68217	Saccharide	Isolate	GCF_019336585.1_ASM1933658v1	refseq	NZ_JAHWVI010000061.1
6379613	GCF_019336585.1_ASM1933658v1_CLST_3	0	sanntis	79917	85088	Polyketide	Isolate	GCF_019336585.1_ASM1933658v1	refseq	NZ_JAHWVI010000061.1
6379614	GCF_019336585.1_ASM1933658v1_CLST_4	0	sanntis	99554	127958	NRP	Isolate	GCF_019336585.1_ASM1933658v1	refseq	NZ_JAHWVI010000061.1
6379616	GCF_019336585.1_ASM1933658v1_CLST_6	0	sanntis	23605	36181	Other	Isolate	GCF_019336585.1_ASM1933658v1	refseq	NZ_JAHWVI010000019.1
6379618	GCF_019336585.1_ASM1933658v1_CLST_8	0	sanntis	78022	105792	NRP	Isolate	GCF_019336585.1_ASM1933658v1	refseq	NZ_JAHWVI010000034.1
6379620	GCF_019336585.1_ASM1933658v1_CLST_10	10	sanntis	3	9763	RiPP	Isolate	GCF_019336585.1_ASM1933658v1	refseq	NZ_JAHWVI010000013.1
6379622	GCF_019336585.1_ASM1933658v1_CLST_12	0	sanntis	53217	92358	NRP	Isolate	GCF_019336585.1_ASM1933658v1	refseq	NZ_JAHWVI010000015.1
6379625	GCF_019336585.1_ASM1933658v1_CLST_15	0	sanntis	43998	63724	Other	Isolate	GCF_019336585.1_ASM1933658v1	refseq	NZ_JAHWVI010000028.1
6379627	GCF_019336605.1_ASM1933660v1_CLST_0	0	sanntis	25805	45531	Other	Isolate	GCF_019336605.1_ASM1933660v1	refseq	NZ_JAHWVM010000050.1
6379630	GCF_019336605.1_ASM1933660v1_CLST_3	10	sanntis	3	9763	RiPP	Isolate	GCF_019336605.1_ASM1933660v1	refseq	NZ_JAHWVM010000016.1
6379632	GCF_019336605.1_ASM1933660v1_CLST_5	0	sanntis	53217	92358	NRP	Isolate	GCF_019336605.1_ASM1933660v1	refseq	NZ_JAHWVM010000027.1
6379634	GCF_019336605.1_ASM1933660v1_CLST_7	0	sanntis	37145	68217	Saccharide	Isolate	GCF_019336605.1_ASM1933660v1	refseq	NZ_JAHWVM010000061.1
6379635	GCF_019336605.1_ASM1933660v1_CLST_8	0	sanntis	79917	85088	Polyketide	Isolate	GCF_019336605.1_ASM1933660v1	refseq	NZ_JAHWVM010000061.1
6379636	GCF_019336605.1_ASM1933660v1_CLST_9	0	sanntis	99554	127958	NRP	Isolate	GCF_019336605.1_ASM1933660v1	refseq	NZ_JAHWVM010000061.1
6379638	GCF_019336605.1_ASM1933660v1_CLST_11	0	sanntis	8485	29359	Other	Isolate	GCF_019336605.1_ASM1933660v1	refseq	NZ_JAHWVM010000067.1
6379640	GCF_019336605.1_ASM1933660v1_CLST_13	0	sanntis	184336	196223	NRP	Isolate	GCF_019336605.1_ASM1933660v1	refseq	NZ_JAHWVM010000029.1
6379642	GCF_019336605.1_ASM1933660v1_CLST_15	0	sanntis	90619	118389	NRP	Isolate	GCF_019336605.1_ASM1933660v1	refseq	NZ_JAHWVM010000047.1
6379644	GCF_019336625.1_ASM1933662v1_CLST_0	0	sanntis	90619	118389	NRP	Isolate	GCF_019336625.1_ASM1933662v1	refseq	NZ_JAHWVK010000032.1
6379646	GCF_019336625.1_ASM1933662v1_CLST_2	0	sanntis	40809	71548	NRP	Isolate	GCF_019336625.1_ASM1933662v1	refseq	NZ_JAHWVK010000006.1
6379647	GCF_019336625.1_ASM1933662v1_CLST_3	0	sanntis	84485	91982	Polyketide|Terpene	Isolate	GCF_019336625.1_ASM1933662v1	refseq	NZ_JAHWVK010000006.1
6379648	GCF_019336625.1_ASM1933662v1_CLST_4	0	sanntis	101356	132428	Saccharide	Isolate	GCF_019336625.1_ASM1933662v1	refseq	NZ_JAHWVK010000006.1
6379650	GCF_019336625.1_ASM1933662v1_CLST_6	0	sanntis	153488	175244	Other	Isolate	GCF_019336625.1_ASM1933662v1	refseq	NZ_JAHWVK010000065.1
6379652	GCF_019336625.1_ASM1933662v1_CLST_8	0	sanntis	53217	92358	NRP	Isolate	GCF_019336625.1_ASM1933662v1	refseq	NZ_JAHWVK010000048.1
6379654	GCF_019336625.1_ASM1933662v1_CLST_10	10	sanntis	635	8070	NRP	Isolate	GCF_019336625.1_ASM1933662v1	refseq	NZ_JAHWVK010000066.1
6379656	GCF_019336625.1_ASM1933662v1_CLST_12	0	sanntis	43998	63724	Other	Isolate	GCF_019336625.1_ASM1933662v1	refseq	NZ_JAHWVK010000021.1
6379658	GCF_019336625.1_ASM1933662v1_CLST_14	10	sanntis	3	9763	RiPP	Isolate	GCF_019336625.1_ASM1933662v1	refseq	NZ_JAHWVK010000007.1
6379661	GCF_019336635.1_ASM1933663v1_CLST_0	10	sanntis	3	9763	RiPP	Isolate	GCF_019336635.1_ASM1933663v1	refseq	NZ_JAHWVL010000006.1
6379663	GCF_019336635.1_ASM1933663v1_CLST_2	0	sanntis	25805	45531	Other	Isolate	GCF_019336635.1_ASM1933663v1	refseq	NZ_JAHWVL010000034.1
6379665	GCF_019336635.1_ASM1933663v1_CLST_4	0	sanntis	90619	118389	NRP	Isolate	GCF_019336635.1_ASM1933663v1	refseq	NZ_JAHWVL010000031.1
6379667	GCF_019336635.1_ASM1933663v1_CLST_6	0	sanntis	40809	71548	NRP	Isolate	GCF_019336635.1_ASM1933663v1	refseq	NZ_JAHWVL010000003.1
6379668	GCF_019336635.1_ASM1933663v1_CLST_7	0	sanntis	84485	91982	Polyketide|Terpene	Isolate	GCF_019336635.1_ASM1933663v1	refseq	NZ_JAHWVL010000003.1
6379669	GCF_019336635.1_ASM1933663v1_CLST_8	0	sanntis	101356	132428	Saccharide	Isolate	GCF_019336635.1_ASM1933663v1	refseq	NZ_JAHWVL010000003.1
6379671	GCF_019336635.1_ASM1933663v1_CLST_10	0	sanntis	8485	29359	Other	Isolate	GCF_019336635.1_ASM1933663v1	refseq	NZ_JAHWVL010000066.1
6379674	GCF_019336635.1_ASM1933663v1_CLST_13	0	sanntis	53217	92358	NRP	Isolate	GCF_019336635.1_ASM1933663v1	refseq	NZ_JAHWVL010000046.1
6379676	GCF_019336635.1_ASM1933663v1_CLST_15	0	sanntis	184336	196223	NRP	Isolate	GCF_019336635.1_ASM1933663v1	refseq	NZ_JAHWVL010000047.1
6379678	GCF_019336665.1_ASM1933666v1_CLST_0	0	sanntis	183878	195765	NRP	Isolate	GCF_019336665.1_ASM1933666v1	refseq	NZ_JAHWVN010000022.1
6379680	GCF_019336665.1_ASM1933666v1_CLST_2	0	sanntis	87212	106938	Other	Isolate	GCF_019336665.1_ASM1933666v1	refseq	NZ_JAHWVN010000030.1
6379682	GCF_019336665.1_ASM1933666v1_CLST_4	1	sanntis	37101	61851	Saccharide	Isolate	GCF_019336665.1_ASM1933666v1	refseq	NZ_JAHWVN010000059.1
6379683	GCF_019336665.1_ASM1933666v1_CLST_5	10	sanntis	3	9763	RiPP	Isolate	GCF_019336665.1_ASM1933666v1	refseq	NZ_JAHWVN010000011.1
6379686	GCF_019336665.1_ASM1933666v1_CLST_8	0	sanntis	77285	105055	NRP	Isolate	GCF_019336665.1_ASM1933666v1	refseq	NZ_JAHWVN010000051.1
6379688	GCF_019336665.1_ASM1933666v1_CLST_10	0	sanntis	40037	70738	NRP	Isolate	GCF_019336665.1_ASM1933666v1	refseq	NZ_JAHWVN010000009.1
6379690	GCF_019336665.1_ASM1933666v1_CLST_12	0	sanntis	8485	29359	Other	Isolate	GCF_019336665.1_ASM1933666v1	refseq	NZ_JAHWVN010000062.1
6379692	GCF_019336665.1_ASM1933666v1_CLST_14	0	sanntis	52452	91593	NRP	Isolate	GCF_019336665.1_ASM1933666v1	refseq	NZ_JAHWVN010000007.1
6379694	GCF_019336685.1_ASM1933668v1_CLST_0	0	sanntis	61673	74249	Other	Isolate	GCF_019336685.1_ASM1933668v1	refseq	NZ_JAHWVO010000059.1
6379696	GCF_019336685.1_ASM1933668v1_CLST_2	0	sanntis	8485	29359	Other	Isolate	GCF_019336685.1_ASM1933668v1	refseq	NZ_JAHWVO010000060.1
6379698	GCF_019336685.1_ASM1933668v1_CLST_4	0	sanntis	87234	106960	Other	Isolate	GCF_019336685.1_ASM1933668v1	refseq	NZ_JAHWVO010000037.1
6379700	GCF_019336685.1_ASM1933668v1_CLST_6	0	sanntis	16753	44523	NRP	Isolate	GCF_019336685.1_ASM1933668v1	refseq	NZ_JAHWVO010000038.1
6379703	GCF_019336685.1_ASM1933668v1_CLST_9	1	sanntis	37101	61851	Saccharide	Isolate	GCF_019336685.1_ASM1933668v1	refseq	NZ_JAHWVO010000053.1
6379704	GCF_019336685.1_ASM1933668v1_CLST_10	0	sanntis	26228	34103	RiPP	Isolate	GCF_019336685.1_ASM1933668v1	refseq	NZ_JAHWVO010000014.1
6379706	GCF_019336685.1_ASM1933668v1_CLST_12	0	sanntis	52452	91593	NRP	Isolate	GCF_019336685.1_ASM1933668v1	refseq	NZ_JAHWVO010000016.1
6379708	GCF_019336685.1_ASM1933668v1_CLST_14	0	sanntis	40288	68654	NRP	Isolate	GCF_019336685.1_ASM1933668v1	refseq	NZ_JAHWVO010000043.1
6379710	GCF_019336705.1_ASM1933670v1_CLST_0	0	sanntis	77285	105055	NRP	Isolate	GCF_019336705.1_ASM1933670v1	refseq	NZ_JAHWVP010000022.1
6379712	GCF_019336705.1_ASM1933670v1_CLST_2	0	sanntis	198883	206758	RiPP	Isolate	GCF_019336705.1_ASM1933670v1	refseq	NZ_JAHWVP010000010.1
6379714	GCF_019336705.1_ASM1933670v1_CLST_4	0	sanntis	8485	29359	Other	Isolate	GCF_019336705.1_ASM1933670v1	refseq	NZ_JAHWVP010000060.1
6379716	GCF_019336705.1_ASM1933670v1_CLST_6	0	sanntis	23605	36181	Other	Isolate	GCF_019336705.1_ASM1933670v1	refseq	NZ_JAHWVP010000008.1
6379718	GCF_019336705.1_ASM1933670v1_CLST_8	0	sanntis	40288	68654	NRP	Isolate	GCF_019336705.1_ASM1933670v1	refseq	NZ_JAHWVP010000042.1
6379720	GCF_019336705.1_ASM1933670v1_CLST_10	0	sanntis	87212	106938	Other	Isolate	GCF_019336705.1_ASM1933670v1	refseq	NZ_JAHWVP010000034.1
6379722	GCF_019336705.1_ASM1933670v1_CLST_12	10	sanntis	2	24752	Saccharide	Isolate	GCF_019336705.1_ASM1933670v1	refseq	NZ_JAHWVP010000040.1
6379723	GCF_019336705.1_ASM1933670v1_CLST_13	0	sanntis	52452	91593	NRP	Isolate	GCF_019336705.1_ASM1933670v1	refseq	NZ_JAHWVP010000009.1
6379726	GCF_019336715.1_ASM1933671v1_CLST_0	0	sanntis	16753	44523	NRP	Isolate	GCF_019336715.1_ASM1933671v1	refseq	NZ_JAHWVR010000031.1
6379728	GCF_019336715.1_ASM1933671v1_CLST_2	0	sanntis	87234	106960	Other	Isolate	GCF_019336715.1_ASM1933671v1	refseq	NZ_JAHWVR010000029.1
6379730	GCF_019336715.1_ASM1933671v1_CLST_4	0	sanntis	17046	45412	NRP	Isolate	GCF_019336715.1_ASM1933671v1	refseq	NZ_JAHWVR010000008.1
6379732	GCF_019336715.1_ASM1933671v1_CLST_6	0	sanntis	5335	45849	NRP	Isolate	GCF_019336715.1_ASM1933671v1	refseq	NZ_JAHWVR010000030.1
6379734	GCF_019336715.1_ASM1933671v1_CLST_8	0	sanntis	153086	174842	Other	Isolate	GCF_019336715.1_ASM1933671v1	refseq	NZ_JAHWVR010000061.1
6379736	GCF_019336715.1_ASM1933671v1_CLST_10	10	sanntis	2	24752	Saccharide	Isolate	GCF_019336715.1_ASM1933671v1	refseq	NZ_JAHWVR010000037.1
6379738	GCF_019336715.1_ASM1933671v1_CLST_12	0	sanntis	183878	195765	NRP	Isolate	GCF_019336715.1_ASM1933671v1	refseq	NZ_JAHWVR010000038.1
6379740	GCF_019336715.1_ASM1933671v1_CLST_14	10	sanntis	3	9763	RiPP	Isolate	GCF_019336715.1_ASM1933671v1	refseq	NZ_JAHWVR010000010.1
6379742	GCF_019336745.1_ASM1933674v1_CLST_0	10	sanntis	635	8070	NRP	Isolate	GCF_019336745.1_ASM1933674v1	refseq	NZ_JAHWVQ010000059.1
6379744	GCF_019336745.1_ASM1933674v1_CLST_2	0	sanntis	24729	44455	Other	Isolate	GCF_019336745.1_ASM1933674v1	refseq	NZ_JAHWVQ010000039.1
6379746	GCF_019336745.1_ASM1933674v1_CLST_4	0	sanntis	153086	174842	Other	Isolate	GCF_019336745.1_ASM1933674v1	refseq	NZ_JAHWVQ010000060.1
6379748	GCF_019336745.1_ASM1933674v1_CLST_6	0	sanntis	40037	70738	NRP	Isolate	GCF_019336745.1_ASM1933674v1	refseq	NZ_JAHWVQ010000012.1
6379750	GCF_019336745.1_ASM1933674v1_CLST_8	0	sanntis	52452	91593	NRP	Isolate	GCF_019336745.1_ASM1933674v1	refseq	NZ_JAHWVQ010000016.1
6379752	GCF_019336745.1_ASM1933674v1_CLST_10	10	sanntis	3	9763	RiPP	Isolate	GCF_019336745.1_ASM1933674v1	refseq	NZ_JAHWVQ010000019.1
6379755	GCF_019336745.1_ASM1933674v1_CLST_13	0	sanntis	16753	44523	NRP	Isolate	GCF_019336745.1_ASM1933674v1	refseq	NZ_JAHWVQ010000034.1
6379757	GCF_019336745.1_ASM1933674v1_CLST_15	10	sanntis	2	24752	Saccharide	Isolate	GCF_019336745.1_ASM1933674v1	refseq	NZ_JAHWVQ010000045.1
6379758	GCF_019336765.1_ASM1933676v1_CLST_0	0	sanntis	76945	104715	NRP	Isolate	GCF_019336765.1_ASM1933676v1	refseq	NZ_JAHWVS010000035.1
6379761	GCF_019336765.1_ASM1933676v1_CLST_3	10	sanntis	95	21547	Saccharide	Isolate	GCF_019336765.1_ASM1933676v1	refseq	NZ_JAHWVS010000040.1
6379762	GCF_019336765.1_ASM1933676v1_CLST_4	0	sanntis	23890	36466	Other	Isolate	GCF_019336765.1_ASM1933676v1	refseq	NZ_JAHWVS010000024.1
6379764	GCF_019336765.1_ASM1933676v1_CLST_6	0	sanntis	52452	91593	NRP	Isolate	GCF_019336765.1_ASM1933676v1	refseq	NZ_JAHWVS010000011.1
6379766	GCF_019336765.1_ASM1933676v1_CLST_8	10	sanntis	3	9763	RiPP	Isolate	GCF_019336765.1_ASM1933676v1	refseq	NZ_JAHWVS010000014.1
6379768	GCF_019336765.1_ASM1933676v1_CLST_10	0	sanntis	153086	174842	Other	Isolate	GCF_019336765.1_ASM1933676v1	refseq	NZ_JAHWVS010000067.1
6379770	GCF_019336765.1_ASM1933676v1_CLST_12	0	sanntis	17046	45412	NRP	Isolate	GCF_019336765.1_ASM1933676v1	refseq	NZ_JAHWVS010000019.1
6379772	GCF_019336765.1_ASM1933676v1_CLST_14	0	sanntis	24729	44455	Other	Isolate	GCF_019336765.1_ASM1933676v1	refseq	NZ_JAHWVS010000037.1
6379775	GCF_019336785.1_ASM1933678v1_CLST_1	0	sanntis	183878	195765	NRP	Isolate	GCF_019336785.1_ASM1933678v1	refseq	NZ_JAHWVT010000062.1
6379777	GCF_019336785.1_ASM1933678v1_CLST_3	0	sanntis	52452	91593	NRP	Isolate	GCF_019336785.1_ASM1933678v1	refseq	NZ_JAHWVT010000005.1
6379779	GCF_019336785.1_ASM1933678v1_CLST_5	0	sanntis	78022	105792	NRP	Isolate	GCF_019336785.1_ASM1933678v1	refseq	NZ_JAHWVT010000048.1
6379781	GCF_019336785.1_ASM1933678v1_CLST_7	0	sanntis	26228	34103	RiPP	Isolate	GCF_019336785.1_ASM1933678v1	refseq	NZ_JAHWVT010000012.1
6379783	GCF_019336785.1_ASM1933678v1_CLST_9	0	sanntis	25805	45531	Other	Isolate	GCF_019336785.1_ASM1933678v1	refseq	NZ_JAHWVT010000049.1
6379785	GCF_019336785.1_ASM1933678v1_CLST_11	0	sanntis	8485	29359	Other	Isolate	GCF_019336785.1_ASM1933678v1	refseq	NZ_JAHWVT010000031.1
6379787	GCF_019336785.1_ASM1933678v1_CLST_13	10	sanntis	2	24752	Saccharide	Isolate	GCF_019336785.1_ASM1933678v1	refseq	NZ_JAHWVT010000026.1
6379788	GCF_019336785.1_ASM1933678v1_CLST_14	0	sanntis	40037	70738	NRP	Isolate	GCF_019336785.1_ASM1933678v1	refseq	NZ_JAHWVT010000011.1
6379790	GCF_019336805.1_ASM1933680v1_CLST_0	0	sanntis	87636	107362	Other	Isolate	GCF_019336805.1_ASM1933680v1	refseq	NZ_JAHWVV010000028.1
6379792	GCF_019336805.1_ASM1933680v1_CLST_2	0	sanntis	183878	195765	NRP	Isolate	GCF_019336805.1_ASM1933680v1	refseq	NZ_JAHWVV010000057.1
6379795	GCF_019336805.1_ASM1933680v1_CLST_5	10	sanntis	3	9763	RiPP	Isolate	GCF_019336805.1_ASM1933680v1	refseq	NZ_JAHWVV010000007.1
6379797	GCF_019336805.1_ASM1933680v1_CLST_7	0	sanntis	52452	91593	NRP	Isolate	GCF_019336805.1_ASM1933680v1	refseq	NZ_JAHWVV010000004.1
6379799	GCF_019336805.1_ASM1933680v1_CLST_9	0	sanntis	40288	68654	NRP	Isolate	GCF_019336805.1_ASM1933680v1	refseq	NZ_JAHWVV010000020.1
6379801	GCF_019336805.1_ASM1933680v1_CLST_11	1	sanntis	37101	61851	Saccharide	Isolate	GCF_019336805.1_ASM1933680v1	refseq	NZ_JAHWVV010000053.1
6379802	GCF_019336805.1_ASM1933680v1_CLST_12	0	sanntis	8485	29359	Other	Isolate	GCF_019336805.1_ASM1933680v1	refseq	NZ_JAHWVV010000056.1
6379804	GCF_019336805.1_ASM1933680v1_CLST_14	0	sanntis	17155	44925	NRP	Isolate	GCF_019336805.1_ASM1933680v1	refseq	NZ_JAHWVV010000032.1
6379806	GCF_019336825.1_ASM1933682v1_CLST_0	0	sanntis	17046	45412	NRP	Isolate	GCF_019336825.1_ASM1933682v1	refseq	NZ_JAHWVU010000013.1
6379808	GCF_019336825.1_ASM1933682v1_CLST_2	0	sanntis	61880	74456	Other	Isolate	GCF_019336825.1_ASM1933682v1	refseq	NZ_JAHWVU010000061.1
6379810	GCF_019336825.1_ASM1933682v1_CLST_4	0	sanntis	153064	174820	Other	Isolate	GCF_019336825.1_ASM1933682v1	refseq	NZ_JAHWVU010000062.1
6379813	GCF_019336825.1_ASM1933682v1_CLST_7	0	sanntis	76945	104715	NRP	Isolate	GCF_019336825.1_ASM1933682v1	refseq	NZ_JAHWVU010000037.1
6379815	GCF_019336825.1_ASM1933682v1_CLST_9	0	sanntis	24729	44455	Other	Isolate	GCF_019336825.1_ASM1933682v1	refseq	NZ_JAHWVU010000038.1
6379817	GCF_019336825.1_ASM1933682v1_CLST_11	10	sanntis	3	9763	RiPP	Isolate	GCF_019336825.1_ASM1933682v1	refseq	NZ_JAHWVU010000017.1
6379819	GCF_019336825.1_ASM1933682v1_CLST_13	0	sanntis	52452	91593	NRP	Isolate	GCF_019336825.1_ASM1933682v1	refseq	NZ_JAHWVU010000012.1
6379821	GCF_019336825.1_ASM1933682v1_CLST_15	10	sanntis	2	24752	Saccharide	Isolate	GCF_019336825.1_ASM1933682v1	refseq	NZ_JAHWVU010000036.1
6379822	GCF_019336845.1_ASM1933684v1_CLST_0	0	sanntis	40288	68654	NRP	Isolate	GCF_019336845.1_ASM1933684v1	refseq	NZ_JAHWVX010000011.1
6379824	GCF_019336845.1_ASM1933684v1_CLST_2	0	sanntis	78022	105792	NRP	Isolate	GCF_019336845.1_ASM1933684v1	refseq	NZ_JAHWVX010000031.1
6379826	GCF_019336845.1_ASM1933684v1_CLST_4	1	sanntis	37101	61851	Saccharide	Isolate	GCF_019336845.1_ASM1933684v1	refseq	NZ_JAHWVX010000045.1
6379827	GCF_019336845.1_ASM1933684v1_CLST_5	0	sanntis	52452	91593	NRP	Isolate	GCF_019336845.1_ASM1933684v1	refseq	NZ_JAHWVX010000005.1
6379829	GCF_019336845.1_ASM1933684v1_CLST_7	10	sanntis	3	9763	RiPP	Isolate	GCF_019336845.1_ASM1933684v1	refseq	NZ_JAHWVX010000007.1
6379832	GCF_019336845.1_ASM1933684v1_CLST_10	0	sanntis	153488	175244	Other	Isolate	GCF_019336845.1_ASM1933684v1	refseq	NZ_JAHWVX010000051.1
6379834	GCF_019336845.1_ASM1933684v1_CLST_12	0	sanntis	87636	107362	Other	Isolate	GCF_019336845.1_ASM1933684v1	refseq	NZ_JAHWVX010000018.1
6379836	GCF_019336845.1_ASM1933684v1_CLST_14	0	sanntis	183878	195765	NRP	Isolate	GCF_019336845.1_ASM1933684v1	refseq	NZ_JAHWVX010000052.1
6379838	GCF_019336865.1_ASM1933686v1_CLST_0	0	sanntis	153488	175244	Other	Isolate	GCF_019336865.1_ASM1933686v1	refseq	NZ_JAHWVW010000061.1
6379840	GCF_019336865.1_ASM1933686v1_CLST_2	1	sanntis	37101	61851	Saccharide	Isolate	GCF_019336865.1_ASM1933686v1	refseq	NZ_JAHWVW010000059.1
6379841	GCF_019336865.1_ASM1933686v1_CLST_3	0	sanntis	198883	206758	RiPP	Isolate	GCF_019336865.1_ASM1933686v1	refseq	NZ_JAHWVW010000023.1
6379844	GCF_019336865.1_ASM1933686v1_CLST_6	0	sanntis	17155	44925	NRP	Isolate	GCF_019336865.1_ASM1933686v1	refseq	NZ_JAHWVW010000037.1
6379846	GCF_019336865.1_ASM1933686v1_CLST_8	0	sanntis	5737	46251	NRP	Isolate	GCF_019336865.1_ASM1933686v1	refseq	NZ_JAHWVW010000034.1
6379848	GCF_019336865.1_ASM1933686v1_CLST_10	0	sanntis	23605	36181	Other	Isolate	GCF_019336865.1_ASM1933686v1	refseq	NZ_JAHWVW010000012.1
6379850	GCF_019336865.1_ASM1933686v1_CLST_12	0	sanntis	25805	45531	Other	Isolate	GCF_019336865.1_ASM1933686v1	refseq	NZ_JAHWVW010000047.1
6379852	GCF_019336865.1_ASM1933686v1_CLST_14	0	sanntis	40037	70738	NRP	Isolate	GCF_019336865.1_ASM1933686v1	refseq	NZ_JAHWVW010000011.1
6379854	GCF_019336885.1_ASM1933688v1_CLST_0	1	sanntis	37101	61851	Saccharide	Isolate	GCF_019336885.1_ASM1933688v1	refseq	NZ_JAHWVY010000049.1
6379855	GCF_019336885.1_ASM1933688v1_CLST_1	0	sanntis	25068	44794	Other	Isolate	GCF_019336885.1_ASM1933688v1	refseq	NZ_JAHWVY010000023.1
6379857	GCF_019336885.1_ASM1933688v1_CLST_3	0	sanntis	77285	105055	NRP	Isolate	GCF_019336885.1_ASM1933688v1	refseq	NZ_JAHWVY010000021.1
6379859	GCF_019336885.1_ASM1933688v1_CLST_5	0	sanntis	40037	70738	NRP	Isolate	GCF_019336885.1_ASM1933688v1	refseq	NZ_JAHWVY010000011.1
6379861	GCF_019336885.1_ASM1933688v1_CLST_7	0	sanntis	183878	195765	NRP	Isolate	GCF_019336885.1_ASM1933688v1	refseq	NZ_JAHWVY010000060.1
6379864	GCF_019336885.1_ASM1933688v1_CLST_10	0	sanntis	8485	29359	Other	Isolate	GCF_019336885.1_ASM1933688v1	refseq	NZ_JAHWVY010000059.1
6379866	GCF_019336885.1_ASM1933688v1_CLST_12	0	sanntis	5335	45849	NRP	Isolate	GCF_019336885.1_ASM1933688v1	refseq	NZ_JAHWVY010000034.1
6379868	GCF_019336885.1_ASM1933688v1_CLST_14	0	sanntis	198874	206749	RiPP	Isolate	GCF_019336885.1_ASM1933688v1	refseq	NZ_JAHWVY010000037.1
6379870	GCF_019336905.1_ASM1933690v1_CLST_0	0	sanntis	40288	68654	NRP	Isolate	GCF_019336905.1_ASM1933690v1	refseq	NZ_JAHWVZ010000044.1
6379872	GCF_019336905.1_ASM1933690v1_CLST_2	1	sanntis	37101	61851	Saccharide	Isolate	GCF_019336905.1_ASM1933690v1	refseq	NZ_JAHWVZ010000051.1
6379873	GCF_019336905.1_ASM1933690v1_CLST_3	0	sanntis	16753	44523	NRP	Isolate	GCF_019336905.1_ASM1933690v1	refseq	NZ_JAHWVZ010000038.1
6379875	GCF_019336905.1_ASM1933690v1_CLST_5	0	sanntis	183878	195765	NRP	Isolate	GCF_019336905.1_ASM1933690v1	refseq	NZ_JAHWVZ010000043.1
6379877	GCF_019336905.1_ASM1933690v1_CLST_7	0	sanntis	87234	106960	Other	Isolate	GCF_019336905.1_ASM1933690v1	refseq	NZ_JAHWVZ010000034.1
6379880	GCF_019336905.1_ASM1933690v1_CLST_10	0	sanntis	153086	174842	Other	Isolate	GCF_019336905.1_ASM1933690v1	refseq	NZ_JAHWVZ010000055.1
6379882	GCF_019336905.1_ASM1933690v1_CLST_12	0	sanntis	5335	45849	NRP	Isolate	GCF_019336905.1_ASM1933690v1	refseq	NZ_JAHWVZ010000035.1
6379884	GCF_019336905.1_ASM1933690v1_CLST_14	0	sanntis	198874	206749	RiPP	Isolate	GCF_019336905.1_ASM1933690v1	refseq	NZ_JAHWVZ010000011.1
6379886	GCF_019336925.1_ASM1933692v1_CLST_0	10	sanntis	2	24752	Saccharide	Isolate	GCF_019336925.1_ASM1933692v1	refseq	NZ_JAHWWA010000042.1
6379887	GCF_019336925.1_ASM1933692v1_CLST_1	0	sanntis	87234	106960	Other	Isolate	GCF_019336925.1_ASM1933692v1	refseq	NZ_JAHWWA010000036.1
6379889	GCF_019336925.1_ASM1933692v1_CLST_3	10	sanntis	3	9763	RiPP	Isolate	GCF_019336925.1_ASM1933692v1	refseq	NZ_JAHWWA010000008.1
6379891	GCF_019336925.1_ASM1933692v1_CLST_5	0	sanntis	40037	70738	NRP	Isolate	GCF_019336925.1_ASM1933692v1	refseq	NZ_JAHWWA010000011.1
6379893	GCF_019336925.1_ASM1933692v1_CLST_7	0	sanntis	5335	45849	NRP	Isolate	GCF_019336925.1_ASM1933692v1	refseq	NZ_JAHWWA010000037.1
6379895	GCF_019336925.1_ASM1933692v1_CLST_9	0	sanntis	16753	44523	NRP	Isolate	GCF_019336925.1_ASM1933692v1	refseq	NZ_JAHWWA010000038.1
6379897	GCF_019336925.1_ASM1933692v1_CLST_11	0	sanntis	183878	195765	NRP	Isolate	GCF_019336925.1_ASM1933692v1	refseq	NZ_JAHWWA010000043.1
6379900	GCF_019336925.1_ASM1933692v1_CLST_14	0	sanntis	153086	174842	Other	Isolate	GCF_019336925.1_ASM1933692v1	refseq	NZ_JAHWWA010000055.1
6379902	GCF_019352215.1_ASM1935221v1_CLST_0	11	sanntis	1	23689	NRP	Isolate	GCF_019352215.1_ASM1935221v1	refseq	NZ_JACORF010000045.1
6379906	GCF_019352215.1_ASM1935221v1_CLST_4	1	sanntis	46690	54565	RiPP	Isolate	GCF_019352215.1_ASM1935221v1	refseq	NZ_JACORF010000003.1
6379909	GCF_019352215.1_ASM1935221v1_CLST_7	0	sanntis	7802	24971	Saccharide	Isolate	GCF_019352215.1_ASM1935221v1	refseq	NZ_JACORF010000039.1
6379911	GCF_019352215.1_ASM1935221v1_CLST_9	11	sanntis	2	9793	Other	Isolate	GCF_019352215.1_ASM1935221v1	refseq	NZ_JACORF010000129.1
6379913	GCF_019352215.1_ASM1935221v1_CLST_11	11	sanntis	150	8698	Other	Isolate	GCF_019352215.1_ASM1935221v1	refseq	NZ_JACORF010000140.1
6379914	GCF_019352215.1_ASM1935221v1_CLST_12	11	sanntis	349	15806	NRP	Isolate	GCF_019352215.1_ASM1935221v1	refseq	NZ_JACORF010000090.1
6379916	GCF_019352225.1_ASM1935222v1_CLST_0	11	sanntis	183	9389	NRP	Isolate	GCF_019352225.1_ASM1935222v1	refseq	NZ_JACORG010000109.1
6379918	GCF_019352225.1_ASM1935222v1_CLST_2	1	sanntis	30865	39644	Saccharide	Isolate	GCF_019352225.1_ASM1935222v1	refseq	NZ_JACORG010000028.1
6379919	GCF_019352225.1_ASM1935222v1_CLST_3	10	sanntis	170	6598	NRP	Isolate	GCF_019352225.1_ASM1935222v1	refseq	NZ_JACORG010000107.1
6379921	GCF_019352225.1_ASM1935222v1_CLST_5	1	sanntis	26247	34122	RiPP	Isolate	GCF_019352225.1_ASM1935222v1	refseq	NZ_JACORG010000036.1
6379923	GCF_019352225.1_ASM1935222v1_CLST_7	11	sanntis	3	19295	NRP	Isolate	GCF_019352225.1_ASM1935222v1	refseq	NZ_JACORG010000070.1
6379925	GCF_019352225.1_ASM1935222v1_CLST_9	11	sanntis	137	15621	NRP	Isolate	GCF_019352225.1_ASM1935222v1	refseq	NZ_JACORG010000078.1
6379929	GCF_019352225.1_ASM1935222v1_CLST_13	10	sanntis	2	19709	Saccharide	Isolate	GCF_019352225.1_ASM1935222v1	refseq	NZ_JACORG010000052.1
6379930	GCF_019352225.1_ASM1935222v1_CLST_14	10	sanntis	127	17829	Other	Isolate	GCF_019352225.1_ASM1935222v1	refseq	NZ_JACORG010000034.1
6379932	GCF_019352235.1_ASM1935223v1_CLST_0	11	sanntis	170	8696	RiPP	Isolate	GCF_019352235.1_ASM1935223v1	refseq	NZ_JACORH010000133.1
6379937	GCF_019352235.1_ASM1935223v1_CLST_5	11	sanntis	163	8711	Other	Isolate	GCF_019352235.1_ASM1935223v1	refseq	NZ_JACORH010000129.1
6379938	GCF_019352235.1_ASM1935223v1_CLST_6	11	sanntis	3	19184	NRP	Isolate	GCF_019352235.1_ASM1935223v1	refseq	NZ_JACORH010000071.1
6379940	GCF_019352235.1_ASM1935223v1_CLST_8	10	sanntis	107	17809	Other	Isolate	GCF_019352235.1_ASM1935223v1	refseq	NZ_JACORH010000021.1
6379942	GCF_019352235.1_ASM1935223v1_CLST_10	10	sanntis	169	11378	Saccharide	Isolate	GCF_019352235.1_ASM1935223v1	refseq	NZ_JACORH010000111.1
6379943	GCF_019352235.1_ASM1935223v1_CLST_11	11	sanntis	158	6050	NRP	Isolate	GCF_019352235.1_ASM1935223v1	refseq	NZ_JACORH010000168.1
6379945	GCF_019352235.1_ASM1935223v1_CLST_13	11	sanntis	174	15724	NRP	Isolate	GCF_019352235.1_ASM1935223v1	refseq	NZ_JACORH010000088.1
6379947	GCF_019352275.1_ASM1935227v1_CLST_0	11	sanntis	32	11241	Saccharide	Isolate	GCF_019352275.1_ASM1935227v1	refseq	NZ_JACORI010000119.1
6379949	GCF_019352275.1_ASM1935227v1_CLST_2	11	sanntis	137	15687	NRP	Isolate	GCF_019352275.1_ASM1935227v1	refseq	NZ_JACORI010000086.1
6379952	GCF_019352275.1_ASM1935227v1_CLST_5	11	sanntis	67	12298	Other	Isolate	GCF_019352275.1_ASM1935227v1	refseq	NZ_JACORI010000108.1
6379954	GCF_019352275.1_ASM1935227v1_CLST_7	11	sanntis	152	8700	Other	Isolate	GCF_019352275.1_ASM1935227v1	refseq	NZ_JACORI010000139.1
6379957	GCF_019352275.1_ASM1935227v1_CLST_10	11	sanntis	1	19302	NRP	Isolate	GCF_019352275.1_ASM1935227v1	refseq	NZ_JACORI010000064.1
6379959	GCF_019352275.1_ASM1935227v1_CLST_12	11	sanntis	154	4168	NRP	Isolate	GCF_019352275.1_ASM1935227v1	refseq	NZ_JACORI010000228.1
6379960	GCF_019352275.1_ASM1935227v1_CLST_13	11	sanntis	176	8702	RiPP	Isolate	GCF_019352275.1_ASM1935227v1	refseq	NZ_JACORI010000143.1
6379963	GCF_019352295.1_ASM1935229v1_CLST_1	10	sanntis	36	11245	Saccharide	Isolate	GCF_019352295.1_ASM1935229v1	refseq	NZ_JACORJ010000118.1
6379965	GCF_019352295.1_ASM1935229v1_CLST_3	10	sanntis	115	17817	Other	Isolate	GCF_019352295.1_ASM1935229v1	refseq	NZ_JACORJ010000039.1
6379967	GCF_019352295.1_ASM1935229v1_CLST_5	10	sanntis	68	15618	NRP	Isolate	GCF_019352295.1_ASM1935229v1	refseq	NZ_JACORJ010000086.1
6379970	GCF_019352295.1_ASM1935229v1_CLST_8	1	sanntis	26249	34124	RiPP	Isolate	GCF_019352295.1_ASM1935229v1	refseq	NZ_JACORJ010000020.1
6379972	GCF_019352295.1_ASM1935229v1_CLST_10	11	sanntis	1	24111	NRP	Isolate	GCF_019352295.1_ASM1935229v1	refseq	NZ_JACORJ010000045.1
6379974	GCF_019352295.1_ASM1935229v1_CLST_12	11	sanntis	171	4185	NRP	Isolate	GCF_019352295.1_ASM1935229v1	refseq	NZ_JACORJ010000206.1
6379975	GCF_019352295.1_ASM1935229v1_CLST_13	11	sanntis	126	8674	Other	Isolate	GCF_019352295.1_ASM1935229v1	refseq	NZ_JACORJ010000136.1
6379977	GCF_019352315.1_ASM1935231v1_CLST_0	1	sanntis	26249	34124	RiPP	Isolate	GCF_019352315.1_ASM1935231v1	refseq	NZ_JACORM010000033.1
6379980	GCF_019352315.1_ASM1935231v1_CLST_3	0	sanntis	32635	45273	Other	Isolate	GCF_019352315.1_ASM1935231v1	refseq	NZ_JACORM010000023.1
6379982	GCF_019352315.1_ASM1935231v1_CLST_5	0	sanntis	97521	125284	NRP	Isolate	GCF_019352315.1_ASM1935231v1	refseq	NZ_JACORM010000003.1
6379984	GCF_019352315.1_ASM1935231v1_CLST_7	0	sanntis	67682	88555	Other	Isolate	GCF_019352315.1_ASM1935231v1	refseq	NZ_JACORM010000011.1
6379986	GCF_019352315.1_ASM1935231v1_CLST_9	0	sanntis	17216	43068	NRP	Isolate	GCF_019352315.1_ASM1935231v1	refseq	NZ_JACORM010000028.1
6379988	GCF_019352315.1_ASM1935231v1_CLST_11	1	sanntis	31610	41040	Saccharide	Isolate	GCF_019352315.1_ASM1935231v1	refseq	NZ_JACORM010000030.1
6379989	GCF_019352315.1_ASM1935231v1_CLST_12	10	sanntis	3	19650	Saccharide	Isolate	GCF_019352315.1_ASM1935231v1	refseq	NZ_JACORM010000036.1
6379990	GCF_019352315.1_ASM1935231v1_CLST_13	0	sanntis	4661	41780	NRP	Isolate	GCF_019352315.1_ASM1935231v1	refseq	NZ_JACORM010000002.1
6379992	GCF_019352335.1_ASM1935233v1_CLST_0	10	sanntis	101	5991	NRP	Isolate	GCF_019352335.1_ASM1935233v1	refseq	NZ_JACORK010000040.1
6379994	GCF_019352335.1_ASM1935233v1_CLST_2	11	sanntis	3	23694	NRP	Isolate	GCF_019352335.1_ASM1935233v1	refseq	NZ_JACORK010000057.1
6379996	GCF_019352335.1_ASM1935233v1_CLST_4	0	sanntis	7630	24799	Saccharide	Isolate	GCF_019352335.1_ASM1935233v1	refseq	NZ_JACORK010000050.1
6379997	GCF_019352335.1_ASM1935233v1_CLST_5	10	sanntis	318	15868	NRP	Isolate	GCF_019352335.1_ASM1935233v1	refseq	NZ_JACORK010000079.1
6380000	GCF_019352335.1_ASM1935233v1_CLST_8	1	sanntis	46689	54564	RiPP	Isolate	GCF_019352335.1_ASM1935233v1	refseq	NZ_JACORK010000017.1
6380003	GCF_019352335.1_ASM1935233v1_CLST_11	0	sanntis	31550	38884	Saccharide	Isolate	GCF_019352335.1_ASM1935233v1	refseq	NZ_JACORK010000029.1
6380005	GCF_019352335.1_ASM1935233v1_CLST_13	0	sanntis	17796	45559	NRP	Isolate	GCF_019352335.1_ASM1935233v1	refseq	NZ_JACORK010000008.1
6380007	GCF_019352355.1_ASM1935235v1_CLST_0	0	sanntis	17216	43068	NRP	Isolate	GCF_019352355.1_ASM1935235v1	refseq	NZ_JACORO010000029.1
6380009	GCF_019352355.1_ASM1935235v1_CLST_2	0	sanntis	67682	88555	Other	Isolate	GCF_019352355.1_ASM1935235v1	refseq	NZ_JACORO010000011.1
6380010	GCF_019352355.1_ASM1935235v1_CLST_3	0	sanntis	32636	45274	Other	Isolate	GCF_019352355.1_ASM1935235v1	refseq	NZ_JACORO010000025.1
6380012	GCF_019352355.1_ASM1935235v1_CLST_5	0	sanntis	30865	60712	Saccharide	Isolate	GCF_019352355.1_ASM1935235v1	refseq	NZ_JACORO010000022.1
6380013	GCF_019352355.1_ASM1935235v1_CLST_6	0	sanntis	86059	113822	NRP	Isolate	GCF_019352355.1_ASM1935235v1	refseq	NZ_JACORO010000003.1
6380015	GCF_019352355.1_ASM1935235v1_CLST_8	0	sanntis	4661	41780	NRP	Isolate	GCF_019352355.1_ASM1935235v1	refseq	NZ_JACORO010000002.1
6380018	GCF_019352355.1_ASM1935235v1_CLST_11	1	sanntis	26249	34124	RiPP	Isolate	GCF_019352355.1_ASM1935235v1	refseq	NZ_JACORO010000033.1
6380020	GCF_019352375.1_ASM1935237v1_CLST_0	11	sanntis	1	23737	NRP	Isolate	GCF_019352375.1_ASM1935237v1	refseq	NZ_JACORL010000065.1
6380022	GCF_019352375.1_ASM1935237v1_CLST_2	11	sanntis	1	15663	NRP	Isolate	GCF_019352375.1_ASM1935237v1	refseq	NZ_JACORL010000092.1
6380026	GCF_019352375.1_ASM1935237v1_CLST_6	1	sanntis	25301	32635	Saccharide	Isolate	GCF_019352375.1_ASM1935237v1	refseq	NZ_JACORL010000032.1
6380027	GCF_019352375.1_ASM1935237v1_CLST_7	0	sanntis	7631	24800	Saccharide	Isolate	GCF_019352375.1_ASM1935237v1	refseq	NZ_JACORL010000055.1
6380029	GCF_019352375.1_ASM1935237v1_CLST_9	1	sanntis	46689	54564	RiPP	Isolate	GCF_019352375.1_ASM1935237v1	refseq	NZ_JACORL010000013.1
6380032	GCF_019352375.1_ASM1935237v1_CLST_12	10	sanntis	115	17817	Other	Isolate	GCF_019352375.1_ASM1935237v1	refseq	NZ_JACORL010000027.1
6380034	GCF_019352395.1_ASM1935239v1_CLST_0	1	sanntis	26263	34138	RiPP	Isolate	GCF_019352395.1_ASM1935239v1	refseq	NZ_JACORN010000031.1
6380036	GCF_019352395.1_ASM1935239v1_CLST_2	0	sanntis	17216	43068	NRP	Isolate	GCF_019352395.1_ASM1935239v1	refseq	NZ_JACORN010000028.1
6380038	GCF_019352395.1_ASM1935239v1_CLST_4	0	sanntis	32634	45272	Other	Isolate	GCF_019352395.1_ASM1935239v1	refseq	NZ_JACORN010000016.1
6380040	GCF_019352395.1_ASM1935239v1_CLST_6	0	sanntis	4661	41780	NRP	Isolate	GCF_019352395.1_ASM1935239v1	refseq	NZ_JACORN010000003.1
6380044	GCF_019352395.1_ASM1935239v1_CLST_10	0	sanntis	97521	125284	NRP	Isolate	GCF_019352395.1_ASM1935239v1	refseq	NZ_JACORN010000001.1
6380046	GCF_019352395.1_ASM1935239v1_CLST_12	0	sanntis	30805	60652	Saccharide	Isolate	GCF_019352395.1_ASM1935239v1	refseq	NZ_JACORN010000020.1
6380048	GCF_019352415.1_ASM1935241v1_CLST_1	0	sanntis	7895	25064	Saccharide	Isolate	GCF_019352415.1_ASM1935241v1	refseq	NZ_JACORP010000054.1
6380049	GCF_019352415.1_ASM1935241v1_CLST_2	1	sanntis	46689	54564	RiPP	Isolate	GCF_019352415.1_ASM1935241v1	refseq	NZ_JACORP010000022.1
6380051	GCF_019352415.1_ASM1935241v1_CLST_4	0	sanntis	19651	47414	NRP	Isolate	GCF_019352415.1_ASM1935241v1	refseq	NZ_JACORP010000008.1
6380053	GCF_019352415.1_ASM1935241v1_CLST_6	10	sanntis	251	15801	NRP	Isolate	GCF_019352415.1_ASM1935241v1	refseq	NZ_JACORP010000074.1
6380056	GCF_019352415.1_ASM1935241v1_CLST_9	1	sanntis	30805	39186	Saccharide	Isolate	GCF_019352415.1_ASM1935241v1	refseq	NZ_JACORP010000033.1
6380058	GCF_019352415.1_ASM1935241v1_CLST_11	1	sanntis	4661	32624	NRP	Isolate	GCF_019352415.1_ASM1935241v1	refseq	NZ_JACORP010000038.1
6380060	GCF_019352435.1_ASM1935243v1_CLST_0	1	sanntis	26268	34143	RiPP	Isolate	GCF_019352435.1_ASM1935243v1	refseq	NZ_JACORR010000033.1
6380062	GCF_019352435.1_ASM1935243v1_CLST_2	0	sanntis	30805	60652	Saccharide	Isolate	GCF_019352435.1_ASM1935243v1	refseq	NZ_JACORR010000019.1
6380064	GCF_019352435.1_ASM1935243v1_CLST_4	0	sanntis	97522	125285	NRP	Isolate	GCF_019352435.1_ASM1935243v1	refseq	NZ_JACORR010000001.1
6380066	GCF_019352435.1_ASM1935243v1_CLST_6	0	sanntis	17216	43068	NRP	Isolate	GCF_019352435.1_ASM1935243v1	refseq	NZ_JACORR010000027.1
6380068	GCF_019352435.1_ASM1935243v1_CLST_8	0	sanntis	32634	45272	Other	Isolate	GCF_019352435.1_ASM1935243v1	refseq	NZ_JACORR010000022.1
6380070	GCF_019352435.1_ASM1935243v1_CLST_10	0	sanntis	4661	41780	NRP	Isolate	GCF_019352435.1_ASM1935243v1	refseq	NZ_JACORR010000003.1
6380073	GCF_019352455.1_ASM1935245v1_CLST_0	1	sanntis	26265	34140	RiPP	Isolate	GCF_019352455.1_ASM1935245v1	refseq	NZ_JACORQ010000031.1
6380075	GCF_019352455.1_ASM1935245v1_CLST_2	0	sanntis	30805	60652	Saccharide	Isolate	GCF_019352455.1_ASM1935245v1	refseq	NZ_JACORQ010000019.1
6380076	GCF_019352455.1_ASM1935245v1_CLST_3	0	sanntis	32635	45273	Other	Isolate	GCF_019352455.1_ASM1935245v1	refseq	NZ_JACORQ010000022.1
6380078	GCF_019352455.1_ASM1935245v1_CLST_5	0	sanntis	4661	41780	NRP	Isolate	GCF_019352455.1_ASM1935245v1	refseq	NZ_JACORQ010000003.1
6380082	GCF_019352455.1_ASM1935245v1_CLST_9	0	sanntis	17216	43068	NRP	Isolate	GCF_019352455.1_ASM1935245v1	refseq	NZ_JACORQ010000027.1
6380084	GCF_019352455.1_ASM1935245v1_CLST_11	0	sanntis	97522	125285	NRP	Isolate	GCF_019352455.1_ASM1935245v1	refseq	NZ_JACORQ010000001.1
6380088	GCF_019352475.1_ASM1935247v1_CLST_2	0	sanntis	26762	54525	NRP	Isolate	GCF_019352475.1_ASM1935247v1	refseq	NZ_JACORS010000004.1
6380090	GCF_019352475.1_ASM1935247v1_CLST_4	0	sanntis	4661	37816	NRP	Isolate	GCF_019352475.1_ASM1935247v1	refseq	NZ_JACORS010000034.1
6380092	GCF_019352475.1_ASM1935247v1_CLST_6	10	sanntis	416	17305	NRP	Isolate	GCF_019352475.1_ASM1935247v1	refseq	NZ_JACORS010000055.1
6380096	GCF_019352475.1_ASM1935247v1_CLST_10	1	sanntis	46689	54564	RiPP	Isolate	GCF_019352475.1_ASM1935247v1	refseq	NZ_JACORS010000029.1
6380098	GCF_019352475.1_ASM1935247v1_CLST_12	0	sanntis	38712	60467	Other	Isolate	GCF_019352475.1_ASM1935247v1	refseq	NZ_JACORS010000009.1
6380099	GCF_019352475.1_ASM1935247v1_CLST_13	10	sanntis	3	21108	Saccharide	Isolate	GCF_019352475.1_ASM1935247v1	refseq	NZ_JACORS010000040.1
6380100	GCF_019352475.1_ASM1935247v1_CLST_14	1	sanntis	30877	39291	Saccharide	Isolate	GCF_019352475.1_ASM1935247v1	refseq	NZ_JACORS010000035.1
6380101	GCF_019356075.1_ASM1935607v1_CLST_0	0	sanntis	859626	868303	NRP	Isolate	GCF_019356075.1_ASM1935607v1	refseq	NZ_CP079942.1
6380102	GCF_019356075.1_ASM1935607v1_CLST_1	0	sanntis	1107749	1148263	NRP	Isolate	GCF_019356075.1_ASM1935607v1	refseq	NZ_CP079942.1
6380103	GCF_019356075.1_ASM1935607v1_CLST_2	0	sanntis	2086366	2114138	NRP	Isolate	GCF_019356075.1_ASM1935607v1	refseq	NZ_CP079942.1
6380104	GCF_019356075.1_ASM1935607v1_CLST_3	0	sanntis	2291699	2312573	Other	Isolate	GCF_019356075.1_ASM1935607v1	refseq	NZ_CP079942.1
6380105	GCF_019356075.1_ASM1935607v1_CLST_4	0	sanntis	3060769	3069295	RiPP	Isolate	GCF_019356075.1_ASM1935607v1	refseq	NZ_CP079942.1
6380106	GCF_019356075.1_ASM1935607v1_CLST_5	0	sanntis	3393990	3413716	Other	Isolate	GCF_019356075.1_ASM1935607v1	refseq	NZ_CP079942.1
6380107	GCF_019356075.1_ASM1935607v1_CLST_6	0	sanntis	3849306	3878516	NRP	Isolate	GCF_019356075.1_ASM1935607v1	refseq	NZ_CP079942.1
6380108	GCF_019356075.1_ASM1935607v1_CLST_7	0	sanntis	3892206	3899628	Polyketide|Terpene	Isolate	GCF_019356075.1_ASM1935607v1	refseq	NZ_CP079942.1
6380109	GCF_019356075.1_ASM1935607v1_CLST_8	0	sanntis	3909855	3940927	Saccharide	Isolate	GCF_019356075.1_ASM1935607v1	refseq	NZ_CP079942.1
6380118	GCF_019356095.1_ASM1935609v1_CLST_0	0	sanntis	854710	865777	NRP	Isolate	GCF_019356095.1_ASM1935609v1	refseq	NZ_CP079945.1
6380119	GCF_019356095.1_ASM1935609v1_CLST_1	0	sanntis	1102831	1141972	NRP	Isolate	GCF_019356095.1_ASM1935609v1	refseq	NZ_CP079945.1
6380120	GCF_019356095.1_ASM1935609v1_CLST_2	0	sanntis	2045071	2072841	NRP	Isolate	GCF_019356095.1_ASM1935609v1	refseq	NZ_CP079945.1
6380121	GCF_019356095.1_ASM1935609v1_CLST_3	0	sanntis	2250403	2271277	Other	Isolate	GCF_019356095.1_ASM1935609v1	refseq	NZ_CP079945.1
6380122	GCF_019356095.1_ASM1935609v1_CLST_4	0	sanntis	3000641	3009167	RiPP	Isolate	GCF_019356095.1_ASM1935609v1	refseq	NZ_CP079945.1
6380123	GCF_019356095.1_ASM1935609v1_CLST_5	0	sanntis	3326659	3346385	Other	Isolate	GCF_019356095.1_ASM1935609v1	refseq	NZ_CP079945.1
6380124	GCF_019356095.1_ASM1935609v1_CLST_6	0	sanntis	3778332	3807504	NRP	Isolate	GCF_019356095.1_ASM1935609v1	refseq	NZ_CP079945.1
6380125	GCF_019356095.1_ASM1935609v1_CLST_7	0	sanntis	3847829	3871714	Saccharide	Isolate	GCF_019356095.1_ASM1935609v1	refseq	NZ_CP079945.1
6380134	GCF_019356215.1_ASM1935621v1_CLST_0	0	sanntis	894243	903192	NRP	Isolate	GCF_019356215.1_ASM1935621v1	refseq	NZ_CP079931.1
6380135	GCF_019356215.1_ASM1935621v1_CLST_1	0	sanntis	975549	1020982	NRP	Isolate	GCF_019356215.1_ASM1935621v1	refseq	NZ_CP079931.1
6380136	GCF_019356215.1_ASM1935621v1_CLST_2	0	sanntis	1189950	1223444	NRP	Isolate	GCF_019356215.1_ASM1935621v1	refseq	NZ_CP079931.1
6380137	GCF_019356215.1_ASM1935621v1_CLST_3	0	sanntis	2084465	2112231	NRP	Isolate	GCF_019356215.1_ASM1935621v1	refseq	NZ_CP079931.1
6380138	GCF_019356215.1_ASM1935621v1_CLST_4	0	sanntis	2323990	2344862	Other	Isolate	GCF_019356215.1_ASM1935621v1	refseq	NZ_CP079931.1
6380139	GCF_019356215.1_ASM1935621v1_CLST_5	0	sanntis	3007088	3015614	RiPP	Isolate	GCF_019356215.1_ASM1935621v1	refseq	NZ_CP079931.1
6380140	GCF_019356215.1_ASM1935621v1_CLST_6	0	sanntis	3318134	3337858	Other	Isolate	GCF_019356215.1_ASM1935621v1	refseq	NZ_CP079931.1
6380141	GCF_019356215.1_ASM1935621v1_CLST_7	0	sanntis	3736106	3765310	NRP	Isolate	GCF_019356215.1_ASM1935621v1	refseq	NZ_CP079931.1
6380142	GCF_019356215.1_ASM1935621v1_CLST_8	0	sanntis	3803035	3832411	Saccharide	Isolate	GCF_019356215.1_ASM1935621v1	refseq	NZ_CP079931.1
6380152	GCF_019375495.1_ASM1937549v1_CLST_0	0	sanntis	4619	45174	NRP	Isolate	GCF_019375495.1_ASM1937549v1	refseq	NZ_JAHXCA010000063.1
6380154	GCF_019375495.1_ASM1937549v1_CLST_2	10	sanntis	343	18427	NRP	Isolate	GCF_019375495.1_ASM1937549v1	refseq	NZ_JAHXCA010000007.1
6380156	GCF_019375495.1_ASM1937549v1_CLST_4	0	sanntis	3761	14048	Saccharide	Isolate	GCF_019375495.1_ASM1937549v1	refseq	NZ_JAHXCA010000002.1
6380157	GCF_019375495.1_ASM1937549v1_CLST_5	1	sanntis	26169	34044	RiPP	Isolate	GCF_019375495.1_ASM1937549v1	refseq	NZ_JAHXCA010000068.1
6380159	GCF_019375495.1_ASM1937549v1_CLST_7	0	sanntis	38224	59980	Other	Isolate	GCF_019375495.1_ASM1937549v1	refseq	NZ_JAHXCA010000055.1
6380160	GCF_019375495.1_ASM1937549v1_CLST_8	1	sanntis	24411	29582	Polyketide	Isolate	GCF_019375495.1_ASM1937549v1	refseq	NZ_JAHXCA010000037.1
6380162	GCF_019375495.1_ASM1937549v1_CLST_10	0	sanntis	19181	46951	NRP	Isolate	GCF_019375495.1_ASM1937549v1	refseq	NZ_JAHXCA010000076.1
6380165	GCF_019375495.1_ASM1937549v1_CLST_13	0	sanntis	43755	63481	Other	Isolate	GCF_019375495.1_ASM1937549v1	refseq	NZ_JAHXCA010000069.1
6380169	GCF_019428805.1_ASM1942880v1_CLST_0	0	sanntis	40838	71577	NRP	Isolate	GCF_019428805.1_ASM1942880v1	refseq	NZ_JAHXZO010000009.1
6380170	GCF_019428805.1_ASM1942880v1_CLST_1	0	sanntis	84514	92011	Polyketide|Terpene	Isolate	GCF_019428805.1_ASM1942880v1	refseq	NZ_JAHXZO010000009.1
6380171	GCF_019428805.1_ASM1942880v1_CLST_2	0	sanntis	101385	139848	Saccharide	Isolate	GCF_019428805.1_ASM1942880v1	refseq	NZ_JAHXZO010000009.1
6380173	GCF_019428805.1_ASM1942880v1_CLST_4	10	sanntis	83	8609	RiPP	Isolate	GCF_019428805.1_ASM1942880v1	refseq	NZ_JAHXZO010000005.1
6380175	GCF_019428805.1_ASM1942880v1_CLST_6	0	sanntis	8048	28922	Other	Isolate	GCF_019428805.1_ASM1942880v1	refseq	NZ_JAHXZO010000008.1
6380177	GCF_019428805.1_ASM1942880v1_CLST_8	0	sanntis	55120	71836	Other	Isolate	GCF_019428805.1_ASM1942880v1	refseq	NZ_JAHXZO010000014.1
6380179	GCF_019428805.1_ASM1942880v1_CLST_10	0	sanntis	61700	74276	Other	Isolate	GCF_019428805.1_ASM1942880v1	refseq	NZ_JAHXZO010000002.1
6380181	GCF_019428805.1_ASM1942880v1_CLST_12	0	sanntis	51878	91019	NRP	Isolate	GCF_019428805.1_ASM1942880v1	refseq	NZ_JAHXZO010000016.1
6380184	GCF_019428805.1_ASM1942880v1_CLST_15	0	sanntis	89450	117220	NRP	Isolate	GCF_019428805.1_ASM1942880v1	refseq	NZ_JAHXZO010000006.1
6380186	GCF_019457715.1_ASM1945771v1_CLST_0	0	sanntis	250591	256632	NRP	Isolate	GCF_019457715.1_ASM1945771v1	refseq	NZ_CP077801.1
6380187	GCF_019457715.1_ASM1945771v1_CLST_1	0	sanntis	688706	696581	RiPP	Isolate	GCF_019457715.1_ASM1945771v1	refseq	NZ_CP077801.1
6380188	GCF_019457715.1_ASM1945771v1_CLST_2	0	sanntis	1534739	1556489	Other	Isolate	GCF_019457715.1_ASM1945771v1	refseq	NZ_CP077801.1
6380189	GCF_019457715.1_ASM1945771v1_CLST_3	0	sanntis	1735225	1761091	NRP	Isolate	GCF_019457715.1_ASM1945771v1	refseq	NZ_CP077801.1
6380190	GCF_019457715.1_ASM1945771v1_CLST_4	0	sanntis	2018813	2020929	NRP	Isolate	GCF_019457715.1_ASM1945771v1	refseq	NZ_CP077801.1
6380191	GCF_019457715.1_ASM1945771v1_CLST_5	0	sanntis	2375705	2382042	RiPP	Isolate	GCF_019457715.1_ASM1945771v1	refseq	NZ_CP077801.1
6380192	GCF_019457715.1_ASM1945771v1_CLST_6	0	sanntis	2742543	2774155	NRP	Isolate	GCF_019457715.1_ASM1945771v1	refseq	NZ_CP077801.1
6380193	GCF_019457715.1_ASM1945771v1_CLST_7	0	sanntis	3000589	3014091	NRP	Isolate	GCF_019457715.1_ASM1945771v1	refseq	NZ_CP077801.1
6380194	GCF_019457715.1_ASM1945771v1_CLST_8	0	sanntis	3288336	3295885	Saccharide	Isolate	GCF_019457715.1_ASM1945771v1	refseq	NZ_CP077801.1
6380195	GCF_019457715.1_ASM1945771v1_CLST_9	0	sanntis	3920351	3949540	NRP	Isolate	GCF_019457715.1_ASM1945771v1	refseq	NZ_CP077801.1
6380196	GCF_019457715.1_ASM1945771v1_CLST_10	0	sanntis	3995048	4015209	Saccharide	Isolate	GCF_019457715.1_ASM1945771v1	refseq	NZ_CP077801.1
6380204	GCF_019457735.1_ASM1945773v1_CLST_0	0	sanntis	143777	171547	NRP	Isolate	GCF_019457735.1_ASM1945773v1	refseq	NZ_CP078099.1
6380205	GCF_019457735.1_ASM1945773v1_CLST_1	0	sanntis	1057919	1098433	NRP	Isolate	GCF_019457735.1_ASM1945773v1	refseq	NZ_CP078099.1
6380206	GCF_019457735.1_ASM1945773v1_CLST_2	0	sanntis	1387707	1398881	NRP	Isolate	GCF_019457735.1_ASM1945773v1	refseq	NZ_CP078099.1
6380207	GCF_019457735.1_ASM1945773v1_CLST_3	0	sanntis	2380605	2409729	Saccharide	Isolate	GCF_019457735.1_ASM1945773v1	refseq	NZ_CP078099.1
6380208	GCF_019457735.1_ASM1945773v1_CLST_4	0	sanntis	2440566	2468968	NRP	Isolate	GCF_019457735.1_ASM1945773v1	refseq	NZ_CP078099.1
6380209	GCF_019457735.1_ASM1945773v1_CLST_5	0	sanntis	2873774	2893500	Other	Isolate	GCF_019457735.1_ASM1945773v1	refseq	NZ_CP078099.1
6380210	GCF_019457735.1_ASM1945773v1_CLST_6	0	sanntis	3209301	3217176	RiPP	Isolate	GCF_019457735.1_ASM1945773v1	refseq	NZ_CP078099.1
6380211	GCF_019457735.1_ASM1945773v1_CLST_7	0	sanntis	3896042	3913482	Other	Isolate	GCF_019457735.1_ASM1945773v1	refseq	NZ_CP078099.1
6380220	GCF_019458485.1_ASM1945848v1_CLST_0	0	sanntis	86519	116147	Saccharide	Isolate	GCF_019458485.1_ASM1945848v1	refseq	NZ_CP080452.1
6380221	GCF_019458485.1_ASM1945848v1_CLST_1	0	sanntis	145377	173779	NRP	Isolate	GCF_019458485.1_ASM1945848v1	refseq	NZ_CP080452.1
6380222	GCF_019458485.1_ASM1945848v1_CLST_2	0	sanntis	892966	900841	RiPP	Isolate	GCF_019458485.1_ASM1945848v1	refseq	NZ_CP080452.1
6380223	GCF_019458485.1_ASM1945848v1_CLST_3	0	sanntis	1688728	1710483	Other	Isolate	GCF_019458485.1_ASM1945848v1	refseq	NZ_CP080452.1
6380224	GCF_019458485.1_ASM1945848v1_CLST_4	0	sanntis	1895110	1913650	NRP	Isolate	GCF_019458485.1_ASM1945848v1	refseq	NZ_CP080452.1
6380225	GCF_019458485.1_ASM1945848v1_CLST_5	0	sanntis	2828665	2865784	NRP	Isolate	GCF_019458485.1_ASM1945848v1	refseq	NZ_CP080452.1
6380226	GCF_019458485.1_ASM1945848v1_CLST_6	0	sanntis	3102966	3115604	Other	Isolate	GCF_019458485.1_ASM1945848v1	refseq	NZ_CP080452.1
6380234	GCF_019703285.1_ASM1970328v1_CLST_0	0	sanntis	55169	77458	Saccharide	Isolate	GCF_019703285.1_ASM1970328v1	refseq	NZ_AP024802.1
6380235	GCF_019703285.1_ASM1970328v1_CLST_1	0	sanntis	1891764	1920589	NRP	Isolate	GCF_019703285.1_ASM1970328v1	refseq	NZ_AP024802.1
6380236	GCF_019703285.1_ASM1970328v1_CLST_2	0	sanntis	2723087	2758456	NRP	Isolate	GCF_019703285.1_ASM1970328v1	refseq	NZ_AP024802.1
6380237	GCF_019703285.1_ASM1970328v1_CLST_3	0	sanntis	3009888	3027410	NRP	Isolate	GCF_019703285.1_ASM1970328v1	refseq	NZ_AP024802.1
6380244	GCF_019800385.1_ASM1980038v1_CLST_0	10	sanntis	3	8686	RiPP	Isolate	GCF_019800385.1_ASM1980038v1	refseq	NZ_VNLR01000028.1
6380246	GCF_019800385.1_ASM1980038v1_CLST_2	0	sanntis	51976	91117	NRP	Isolate	GCF_019800385.1_ASM1980038v1	refseq	NZ_VNLR01000014.1
6380248	GCF_019800385.1_ASM1980038v1_CLST_4	0	sanntis	30872	60989	Saccharide	Isolate	GCF_019800385.1_ASM1980038v1	refseq	NZ_VNLR01000010.1
6380249	GCF_019800385.1_ASM1980038v1_CLST_5	0	sanntis	92324	120728	NRP	Isolate	GCF_019800385.1_ASM1980038v1	refseq	NZ_VNLR01000010.1
6380251	GCF_019800385.1_ASM1980038v1_CLST_7	0	sanntis	24708	44434	Other	Isolate	GCF_019800385.1_ASM1980038v1	refseq	NZ_VNLR01000011.1
6380253	GCF_019800385.1_ASM1980038v1_CLST_9	0	sanntis	89525	117295	NRP	Isolate	GCF_019800385.1_ASM1980038v1	refseq	NZ_VNLR01000005.1
6380255	GCF_019800385.1_ASM1980038v1_CLST_11	0	sanntis	152428	174184	Other	Isolate	GCF_019800385.1_ASM1980038v1	refseq	NZ_VNLR01000002.1
6380258	GCF_019800385.1_ASM1980038v1_CLST_14	0	sanntis	145028	157604	Other	Isolate	GCF_019800385.1_ASM1980038v1	refseq	NZ_VNLR01000006.1
6380260	GCF_019800435.1_ASM1980043v1_CLST_0	10	sanntis	3	8686	RiPP	Isolate	GCF_019800435.1_ASM1980043v1	refseq	NZ_VNLL01000028.1
6380263	GCF_019800435.1_ASM1980043v1_CLST_3	0	sanntis	247356	267082	Other	Isolate	GCF_019800435.1_ASM1980043v1	refseq	NZ_VNLL01000001.1
6380265	GCF_019800435.1_ASM1980043v1_CLST_5	0	sanntis	54241	93382	NRP	Isolate	GCF_019800435.1_ASM1980043v1	refseq	NZ_VNLL01000016.1
6380267	GCF_019800435.1_ASM1980043v1_CLST_7	0	sanntis	188032	203489	RiPP	Isolate	GCF_019800435.1_ASM1980043v1	refseq	NZ_VNLL01000005.1
6380269	GCF_019800435.1_ASM1980043v1_CLST_9	0	sanntis	152441	174197	Other	Isolate	GCF_019800435.1_ASM1980043v1	refseq	NZ_VNLL01000002.1
6380271	GCF_019800435.1_ASM1980043v1_CLST_11	0	sanntis	58386	86156	NRP	Isolate	GCF_019800435.1_ASM1980043v1	refseq	NZ_VNLL01000007.1
6380273	GCF_019800435.1_ASM1980043v1_CLST_13	0	sanntis	30959	74156	Saccharide	Isolate	GCF_019800435.1_ASM1980043v1	refseq	NZ_VNLL01000006.1
6380274	GCF_019800435.1_ASM1980043v1_CLST_14	0	sanntis	114335	142738	NRP	Isolate	GCF_019800435.1_ASM1980043v1	refseq	NZ_VNLL01000006.1
6380276	GCF_019846375.1_ASM1984637v1_CLST_0	0	sanntis	25365	53135	NRP	Isolate	GCF_019846375.1_ASM1984637v1	refseq	NZ_JAHPZP010000009.1
6380278	GCF_019846375.1_ASM1984637v1_CLST_2	0	sanntis	31661	58999	Saccharide	Isolate	GCF_019846375.1_ASM1984637v1	refseq	NZ_JAHPZP010000008.1
6380279	GCF_019846375.1_ASM1984637v1_CLST_3	0	sanntis	85185	113589	NRP	Isolate	GCF_019846375.1_ASM1984637v1	refseq	NZ_JAHPZP010000008.1
6380281	GCF_019846375.1_ASM1984637v1_CLST_5	0	sanntis	23143	35719	Other	Isolate	GCF_019846375.1_ASM1984637v1	refseq	NZ_JAHPZP010000003.1
6380283	GCF_019846375.1_ASM1984637v1_CLST_7	0	sanntis	26226	34101	RiPP	Isolate	GCF_019846375.1_ASM1984637v1	refseq	NZ_JAHPZP010000034.1
6380285	GCF_019846375.1_ASM1984637v1_CLST_9	0	sanntis	152418	174174	Other	Isolate	GCF_019846375.1_ASM1984637v1	refseq	NZ_JAHPZP010000004.1
6380288	GCF_019846375.1_ASM1984637v1_CLST_12	0	sanntis	4676	45190	NRP	Isolate	GCF_019846375.1_ASM1984637v1	refseq	NZ_JAHPZP010000017.1
6380290	GCF_019846375.1_ASM1984637v1_CLST_14	0	sanntis	86576	106302	Other	Isolate	GCF_019846375.1_ASM1984637v1	refseq	NZ_JAHPZP010000012.1
6380292	GCF_019891055.1_ASM1989105v1_CLST_0	1	sanntis	97696	113235	Other	Isolate	GCF_019891055.1_ASM1989105v1	refseq	NZ_JAHUXQ010000005.1
6380294	GCF_019891055.1_ASM1989105v1_CLST_2	10	sanntis	30	30342	NRP	Isolate	GCF_019891055.1_ASM1989105v1	refseq	NZ_JAHUXQ010000036.1
6380297	GCF_019891055.1_ASM1989105v1_CLST_5	1	sanntis	23910	34992	Other	Isolate	GCF_019891055.1_ASM1989105v1	refseq	NZ_JAHUXQ010000037.1
6380300	GCF_019891055.1_ASM1989105v1_CLST_8	0	sanntis	26226	34101	RiPP	Isolate	GCF_019891055.1_ASM1989105v1	refseq	NZ_JAHUXQ010000040.1
6380302	GCF_019891055.1_ASM1989105v1_CLST_10	10	sanntis	176	4257	Polyketide	Isolate	GCF_019891055.1_ASM1989105v1	refseq	NZ_JAHUXQ010000008.1
6380303	GCF_019891055.1_ASM1989105v1_CLST_11	0	sanntis	40503	69711	NRP	Isolate	GCF_019891055.1_ASM1989105v1	refseq	NZ_JAHUXQ010000002.1
6380304	GCF_019891055.1_ASM1989105v1_CLST_12	0	sanntis	98515	128927	Saccharide	Isolate	GCF_019891055.1_ASM1989105v1	refseq	NZ_JAHUXQ010000002.1
6380308	GCF_019891065.1_ASM1989106v1_CLST_1	0	sanntis	4676	45190	NRP	Isolate	GCF_019891065.1_ASM1989106v1	refseq	NZ_JAHUXM010000012.1
6380310	GCF_019891065.1_ASM1989106v1_CLST_3	0	sanntis	40503	69711	NRP	Isolate	GCF_019891065.1_ASM1989106v1	refseq	NZ_JAHUXM010000013.1
6380312	GCF_019891065.1_ASM1989106v1_CLST_5	0	sanntis	26226	34101	RiPP	Isolate	GCF_019891065.1_ASM1989106v1	refseq	NZ_JAHUXM010000037.1
6380314	GCF_019891065.1_ASM1989106v1_CLST_7	0	sanntis	32192	63295	Saccharide	Isolate	GCF_019891065.1_ASM1989106v1	refseq	NZ_JAHUXM010000018.1
6380315	GCF_019891065.1_ASM1989106v1_CLST_8	0	sanntis	89525	117295	NRP	Isolate	GCF_019891065.1_ASM1989106v1	refseq	NZ_JAHUXM010000004.1
6380317	GCF_019891065.1_ASM1989106v1_CLST_10	0	sanntis	19693	39425	Other	Isolate	GCF_019891065.1_ASM1989106v1	refseq	NZ_JAHUXM010000023.1
6380320	GCF_019891065.1_ASM1989106v1_CLST_13	0	sanntis	132728	144615	NRP	Isolate	GCF_019891065.1_ASM1989106v1	refseq	NZ_JAHUXM010000006.1
6380322	GCF_019891085.1_ASM1989108v1_CLST_0	0	sanntis	182408	194987	Other	Isolate	GCF_019891085.1_ASM1989108v1	refseq	NZ_JAHUXO010000014.1
6380324	GCF_019891085.1_ASM1989108v1_CLST_2	0	sanntis	108858	136634	NRP	Isolate	GCF_019891085.1_ASM1989108v1	refseq	NZ_JAHUXO010000012.1
6380325	GCF_019891085.1_ASM1989108v1_CLST_3	0	sanntis	315437	336311	Other	Isolate	GCF_019891085.1_ASM1989108v1	refseq	NZ_JAHUXO010000012.1
6380328	GCF_019891085.1_ASM1989108v1_CLST_6	0	sanntis	121634	130160	RiPP	Isolate	GCF_019891085.1_ASM1989108v1	refseq	NZ_JAHUXO010000020.1
6380330	GCF_019891085.1_ASM1989108v1_CLST_8	0	sanntis	268075	287801	Other	Isolate	GCF_019891085.1_ASM1989108v1	refseq	NZ_JAHUXO010000002.1
6380332	GCF_019891085.1_ASM1989108v1_CLST_10	0	sanntis	51942	91108	NRP	Isolate	GCF_019891085.1_ASM1989108v1	refseq	NZ_JAHUXO010000011.1
6380334	GCF_019891085.1_ASM1989108v1_CLST_12	0	sanntis	40738	71481	NRP	Isolate	GCF_019891085.1_ASM1989108v1	refseq	NZ_JAHUXO010000013.1
6380335	GCF_019891085.1_ASM1989108v1_CLST_13	0	sanntis	84416	91929	Polyketide|Terpene	Isolate	GCF_019891085.1_ASM1989108v1	refseq	NZ_JAHUXO010000013.1
6380336	GCF_019891085.1_ASM1989108v1_CLST_14	0	sanntis	101309	130679	Saccharide	Isolate	GCF_019891085.1_ASM1989108v1	refseq	NZ_JAHUXO010000013.1
6380338	GCF_019891095.1_ASM1989109v1_CLST_0	11	sanntis	3	3332	Saccharide	Isolate	GCF_019891095.1_ASM1989109v1	refseq	NZ_JAHUXN010000163.1
6380339	GCF_019891095.1_ASM1989109v1_CLST_1	0	sanntis	13481	41883	NRP	Isolate	GCF_019891095.1_ASM1989109v1	refseq	NZ_JAHUXN010000012.1
6380341	GCF_019891095.1_ASM1989109v1_CLST_3	0	sanntis	99605	120479	Other	Isolate	GCF_019891095.1_ASM1989109v1	refseq	NZ_JAHUXN010000005.1
6380342	GCF_019891095.1_ASM1989109v1_CLST_4	0	sanntis	76975	104745	NRP	Isolate	GCF_019891095.1_ASM1989109v1	refseq	NZ_JAHUXN010000001.1
6380344	GCF_019891095.1_ASM1989109v1_CLST_6	0	sanntis	19693	39419	Other	Isolate	GCF_019891095.1_ASM1989109v1	refseq	NZ_JAHUXN010000023.1
6380346	GCF_019891095.1_ASM1989109v1_CLST_8	0	sanntis	51955	91096	NRP	Isolate	GCF_019891095.1_ASM1989109v1	refseq	NZ_JAHUXN010000009.1
6380348	GCF_019891095.1_ASM1989109v1_CLST_10	10	sanntis	3	9121	RiPP	Isolate	GCF_019891095.1_ASM1989109v1	refseq	NZ_JAHUXN010000041.1
6380350	GCF_019891095.1_ASM1989109v1_CLST_12	1	sanntis	31678	52491	Saccharide	Isolate	GCF_019891095.1_ASM1989109v1	refseq	NZ_JAHUXN010000030.1
6380351	GCF_019891095.1_ASM1989109v1_CLST_13	1	sanntis	23563	29005	NRP	Isolate	GCF_019891095.1_ASM1989109v1	refseq	NZ_JAHUXN010000048.1
6380354	GCF_019891095.1_ASM1989109v1_CLST_16	11	sanntis	1	12270	Other	Isolate	GCF_019891095.1_ASM1989109v1	refseq	NZ_JAHUXN010000075.1
6380355	GCF_019891135.1_ASM1989113v1_CLST_0	0	sanntis	20801	41683	Other	Isolate	GCF_019891135.1_ASM1989113v1	refseq	NZ_JAHUXP010000018.1
6380357	GCF_019891135.1_ASM1989113v1_CLST_2	0	sanntis	26225	34100	RiPP	Isolate	GCF_019891135.1_ASM1989113v1	refseq	NZ_JAHUXP010000031.1
6380359	GCF_019891135.1_ASM1989113v1_CLST_4	0	sanntis	3624	32302	Saccharide	Isolate	GCF_019891135.1_ASM1989113v1	refseq	NZ_JAHUXP010000022.1
6380361	GCF_019891135.1_ASM1989113v1_CLST_6	0	sanntis	169114	182560	NRP	Isolate	GCF_019891135.1_ASM1989113v1	refseq	NZ_JAHUXP010000001.1
6380363	GCF_019891135.1_ASM1989113v1_CLST_8	0	sanntis	10910	38676	NRP	Isolate	GCF_019891135.1_ASM1989113v1	refseq	NZ_JAHUXP010000006.1
6380365	GCF_019891135.1_ASM1989113v1_CLST_10	10	sanntis	394	18490	NRP	Isolate	GCF_019891135.1_ASM1989113v1	refseq	NZ_JAHUXP010000024.1
6380367	GCF_019891135.1_ASM1989113v1_CLST_12	10	sanntis	3	35046	NRP	Isolate	GCF_019891135.1_ASM1989113v1	refseq	NZ_JAHUXP010000020.1
6380370	GCF_019891135.1_ASM1989113v1_CLST_15	0	sanntis	241858	244660	NRP	Isolate	GCF_019891135.1_ASM1989113v1	refseq	NZ_JAHUXP010000003.1
6380371	GCF_019903155.1_ASM1990315v1_CLST_0	0	sanntis	915860	925767	NRP	Isolate	GCF_019903155.1_ASM1990315v1	refseq	NZ_CP059542.1
6380372	GCF_019903155.1_ASM1990315v1_CLST_1	0	sanntis	1148771	1189919	NRP	Isolate	GCF_019903155.1_ASM1990315v1	refseq	NZ_CP059542.1
6380373	GCF_019903155.1_ASM1990315v1_CLST_2	0	sanntis	2048704	2076475	NRP	Isolate	GCF_019903155.1_ASM1990315v1	refseq	NZ_CP059542.1
6380374	GCF_019903155.1_ASM1990315v1_CLST_3	0	sanntis	2290099	2310974	Other	Isolate	GCF_019903155.1_ASM1990315v1	refseq	NZ_CP059542.1
6380375	GCF_019903155.1_ASM1990315v1_CLST_4	0	sanntis	3011567	3020093	RiPP	Isolate	GCF_019903155.1_ASM1990315v1	refseq	NZ_CP059542.1
6380376	GCF_019903155.1_ASM1990315v1_CLST_5	0	sanntis	3836640	3840404	Polyketide	Isolate	GCF_019903155.1_ASM1990315v1	refseq	NZ_CP059542.1
6380377	GCF_019903155.1_ASM1990315v1_CLST_6	0	sanntis	3851313	3883198	Saccharide	Isolate	GCF_019903155.1_ASM1990315v1	refseq	NZ_CP059542.1
6380385	GCF_019903175.1_ASM1990317v1_CLST_0	0	sanntis	206801	219703	RiPP	Isolate	GCF_019903175.1_ASM1990317v1	refseq	NZ_CP059546.1
6380386	GCF_019903175.1_ASM1990317v1_CLST_1	0	sanntis	858550	871581	NRP	Isolate	GCF_019903175.1_ASM1990317v1	refseq	NZ_CP059546.1
6380387	GCF_019903175.1_ASM1990317v1_CLST_2	0	sanntis	1118740	1150386	NRP	Isolate	GCF_019903175.1_ASM1990317v1	refseq	NZ_CP059546.1
6380388	GCF_019903175.1_ASM1990317v1_CLST_3	0	sanntis	2004526	2044373	NRP	Isolate	GCF_019903175.1_ASM1990317v1	refseq	NZ_CP059546.1
6380389	GCF_019903175.1_ASM1990317v1_CLST_4	0	sanntis	2222248	2243120	Other	Isolate	GCF_019903175.1_ASM1990317v1	refseq	NZ_CP059546.1
6380390	GCF_019903175.1_ASM1990317v1_CLST_5	0	sanntis	2970636	2979162	RiPP	Isolate	GCF_019903175.1_ASM1990317v1	refseq	NZ_CP059546.1
6380391	GCF_019903175.1_ASM1990317v1_CLST_6	0	sanntis	3648709	3677899	NRP	Isolate	GCF_019903175.1_ASM1990317v1	refseq	NZ_CP059546.1
6380392	GCF_019903175.1_ASM1990317v1_CLST_7	0	sanntis	3715369	3746792	Saccharide	Isolate	GCF_019903175.1_ASM1990317v1	refseq	NZ_CP059546.1
6380400	GCF_019903195.1_ASM1990319v1_CLST_0	0	sanntis	206808	219710	RiPP	Isolate	GCF_019903195.1_ASM1990319v1	refseq	NZ_CP059547.1
6380401	GCF_019903195.1_ASM1990319v1_CLST_1	0	sanntis	858551	871581	NRP	Isolate	GCF_019903195.1_ASM1990319v1	refseq	NZ_CP059547.1
6380402	GCF_019903195.1_ASM1990319v1_CLST_2	0	sanntis	1118740	1150386	NRP	Isolate	GCF_019903195.1_ASM1990319v1	refseq	NZ_CP059547.1
6380403	GCF_019903195.1_ASM1990319v1_CLST_3	0	sanntis	1998366	2038212	NRP	Isolate	GCF_019903195.1_ASM1990319v1	refseq	NZ_CP059547.1
6380404	GCF_019903195.1_ASM1990319v1_CLST_4	0	sanntis	2216085	2236957	Other	Isolate	GCF_019903195.1_ASM1990319v1	refseq	NZ_CP059547.1
6380405	GCF_019903195.1_ASM1990319v1_CLST_5	0	sanntis	2964458	2972984	RiPP	Isolate	GCF_019903195.1_ASM1990319v1	refseq	NZ_CP059547.1
6380406	GCF_019903195.1_ASM1990319v1_CLST_6	0	sanntis	3642523	3671713	NRP	Isolate	GCF_019903195.1_ASM1990319v1	refseq	NZ_CP059547.1
6380407	GCF_019903195.1_ASM1990319v1_CLST_7	0	sanntis	3709183	3740604	Saccharide	Isolate	GCF_019903195.1_ASM1990319v1	refseq	NZ_CP059547.1
6380415	GCF_019903215.1_ASM1990321v1_CLST_0	0	sanntis	859234	869580	NRP	Isolate	GCF_019903215.1_ASM1990321v1	refseq	NZ_CP059548.1
6380416	GCF_019903215.1_ASM1990321v1_CLST_1	0	sanntis	1109272	1151563	NRP	Isolate	GCF_019903215.1_ASM1990321v1	refseq	NZ_CP059548.1
6380417	GCF_019903215.1_ASM1990321v1_CLST_2	0	sanntis	1991245	2019015	NRP	Isolate	GCF_019903215.1_ASM1990321v1	refseq	NZ_CP059548.1
6380418	GCF_019903215.1_ASM1990321v1_CLST_3	0	sanntis	2196577	2217451	Other	Isolate	GCF_019903215.1_ASM1990321v1	refseq	NZ_CP059548.1
6380419	GCF_019903215.1_ASM1990321v1_CLST_4	0	sanntis	3173132	3194047	Other	Isolate	GCF_019903215.1_ASM1990321v1	refseq	NZ_CP059548.1
6380420	GCF_019903215.1_ASM1990321v1_CLST_5	0	sanntis	3615408	3644618	NRP	Isolate	GCF_019903215.1_ASM1990321v1	refseq	NZ_CP059548.1
6380421	GCF_019903215.1_ASM1990321v1_CLST_6	0	sanntis	3659084	3666581	Polyketide|Terpene	Isolate	GCF_019903215.1_ASM1990321v1	refseq	NZ_CP059548.1
6380422	GCF_019903215.1_ASM1990321v1_CLST_7	0	sanntis	3675955	3707027	Saccharide	Isolate	GCF_019903215.1_ASM1990321v1	refseq	NZ_CP059548.1
6380431	GCF_019903235.1_ASM1990323v1_CLST_0	0	sanntis	1153440	1187204	NRP	Isolate	GCF_019903235.1_ASM1990323v1	refseq	NZ_CP061705.1
6380432	GCF_019903235.1_ASM1990323v1_CLST_1	0	sanntis	2580182	2588708	RiPP	Isolate	GCF_019903235.1_ASM1990323v1	refseq	NZ_CP061705.1
6380433	GCF_019903235.1_ASM1990323v1_CLST_2	0	sanntis	3372533	3406089	Saccharide	Isolate	GCF_019903235.1_ASM1990323v1	refseq	NZ_CP061705.1
6380437	GCF_019920005.1_ASM1992000v1_CLST_0	10	sanntis	110	11006	Saccharide	Isolate	GCF_019920005.1_ASM1992000v1	refseq	NZ_JABETI010000073.1
6380438	GCF_019920005.1_ASM1992000v1_CLST_1	10	sanntis	63	32958	NRP	Isolate	GCF_019920005.1_ASM1992000v1	refseq	NZ_JABETI010000097.1
6380441	GCF_019920005.1_ASM1992000v1_CLST_4	0	sanntis	18879	39753	Other	Isolate	GCF_019920005.1_ASM1992000v1	refseq	NZ_JABETI010000113.1
6380443	GCF_019920005.1_ASM1992000v1_CLST_6	0	sanntis	25395	53165	NRP	Isolate	GCF_019920005.1_ASM1992000v1	refseq	NZ_JABETI010000078.1
6380446	GCF_019920005.1_ASM1992000v1_CLST_9	1	sanntis	23011	27981	Polyketide	Isolate	GCF_019920005.1_ASM1992000v1	refseq	NZ_JABETI010000021.1
6380448	GCF_019920005.1_ASM1992000v1_CLST_11	10	sanntis	2	16720	Saccharide	Isolate	GCF_019920005.1_ASM1992000v1	refseq	NZ_JABETI010000049.1
6380449	GCF_019920005.1_ASM1992000v1_CLST_12	0	sanntis	24448	44174	Other	Isolate	GCF_019920005.1_ASM1992000v1	refseq	NZ_JABETI010000033.1
6380451	GCF_019920005.1_ASM1992000v1_CLST_14	0	sanntis	16510	24385	RiPP	Isolate	GCF_019920005.1_ASM1992000v1	refseq	NZ_JABETI010000012.1
6380453	GCF_019920005.1_ASM1992000v1_CLST_16	10	sanntis	361	18469	NRP	Isolate	GCF_019920005.1_ASM1992000v1	refseq	NZ_JABETI010000092.1
6380456	GCF_019920015.1_ASM1992001v1_CLST_1	0	sanntis	17683	39439	Other	Isolate	GCF_019920015.1_ASM1992001v1	refseq	NZ_JABETH010000048.1
6380458	GCF_019920015.1_ASM1992001v1_CLST_3	11	sanntis	126	19456	NRP	Isolate	GCF_019920015.1_ASM1992001v1	refseq	NZ_JABETH010000252.1
6380460	GCF_019920015.1_ASM1992001v1_CLST_5	10	sanntis	2	7692	Saccharide	Isolate	GCF_019920015.1_ASM1992001v1	refseq	NZ_JABETH010000171.1
6380462	GCF_019920015.1_ASM1992001v1_CLST_7	1	sanntis	37091	52484	Saccharide	Isolate	GCF_019920015.1_ASM1992001v1	refseq	NZ_JABETH010000026.1
6380464	GCF_019920015.1_ASM1992001v1_CLST_9	10	sanntis	1	8060	RiPP	Isolate	GCF_019920015.1_ASM1992001v1	refseq	NZ_JABETH010000061.1
6380466	GCF_019920015.1_ASM1992001v1_CLST_11	1	sanntis	23807	41512	Other	Isolate	GCF_019920015.1_ASM1992001v1	refseq	NZ_JABETH010000104.1
6380468	GCF_019920015.1_ASM1992001v1_CLST_13	10	sanntis	152	18251	NRP	Isolate	GCF_019920015.1_ASM1992001v1	refseq	NZ_JABETH010000010.1
6380470	GCF_019920015.1_ASM1992001v1_CLST_15	10	sanntis	3	9953	NRP	Isolate	GCF_019920015.1_ASM1992001v1	refseq	NZ_JABETH010000151.1
6380471	GCF_019920045.1_ASM1992004v1_CLST_0	11	sanntis	1	3881	Polyketide	Isolate	GCF_019920045.1_ASM1992004v1	refseq	NZ_JABETC010000247.1
6380473	GCF_019920045.1_ASM1992004v1_CLST_2	11	sanntis	247	8795	Other	Isolate	GCF_019920045.1_ASM1992004v1	refseq	NZ_JABETC010000077.1
6380474	GCF_019920045.1_ASM1992004v1_CLST_3	11	sanntis	226	10721	Other	Isolate	GCF_019920045.1_ASM1992004v1	refseq	NZ_JABETC010000201.1
6380476	GCF_019920045.1_ASM1992004v1_CLST_5	10	sanntis	274	8800	RiPP	Isolate	GCF_019920045.1_ASM1992004v1	refseq	NZ_JABETC010000359.1
6380478	GCF_019920045.1_ASM1992004v1_CLST_7	0	sanntis	13801	33527	Other	Isolate	GCF_019920045.1_ASM1992004v1	refseq	NZ_JABETC010000039.1
6380481	GCF_019920045.1_ASM1992004v1_CLST_10	10	sanntis	162	18704	NRP	Isolate	GCF_019920045.1_ASM1992004v1	refseq	NZ_JABETC010000314.1
6380483	GCF_019920045.1_ASM1992004v1_CLST_12	10	sanntis	2	14502	Saccharide	Isolate	GCF_019920045.1_ASM1992004v1	refseq	NZ_JABETC010000172.1
6380484	GCF_019920045.1_ASM1992004v1_CLST_13	11	sanntis	1	3910	NRP	Isolate	GCF_019920045.1_ASM1992004v1	refseq	NZ_JABETC010000295.1
6380485	GCF_019920045.1_ASM1992004v1_CLST_14	11	sanntis	311	19874	NRP	Isolate	GCF_019920045.1_ASM1992004v1	refseq	NZ_JABETC010000012.1
6380488	GCF_019920045.1_ASM1992004v1_CLST_17	11	sanntis	1	8685	NRP	Isolate	GCF_019920045.1_ASM1992004v1	refseq	NZ_JABETC010000056.1
6380491	GCF_019920065.1_ASM1992006v1_CLST_1	0	sanntis	4701	37669	NRP	Isolate	GCF_019920065.1_ASM1992006v1	refseq	NZ_JABETD010000199.1
6380493	GCF_019920065.1_ASM1992006v1_CLST_3	10	sanntis	2	5227	Polyketide	Isolate	GCF_019920065.1_ASM1992006v1	refseq	NZ_JABETD010000014.1
6380495	GCF_019920065.1_ASM1992006v1_CLST_5	0	sanntis	20575	40301	Other	Isolate	GCF_019920065.1_ASM1992006v1	refseq	NZ_JABETD010000051.1
6380497	GCF_019920065.1_ASM1992006v1_CLST_7	10	sanntis	209	8757	Other	Isolate	GCF_019920065.1_ASM1992006v1	refseq	NZ_JABETD010000093.1
6380499	GCF_019920065.1_ASM1992006v1_CLST_9	10	sanntis	502	18610	NRP	Isolate	GCF_019920065.1_ASM1992006v1	refseq	NZ_JABETD010000130.1
6380501	GCF_019920065.1_ASM1992006v1_CLST_11	10	sanntis	190	11086	Saccharide	Isolate	GCF_019920065.1_ASM1992006v1	refseq	NZ_JABETD010000006.1
6380503	GCF_019920065.1_ASM1992006v1_CLST_13	10	sanntis	2	15294	Saccharide	Isolate	GCF_019920065.1_ASM1992006v1	refseq	NZ_JABETD010000038.1
6380504	GCF_019920065.1_ASM1992006v1_CLST_14	10	sanntis	259	8785	RiPP	Isolate	GCF_019920065.1_ASM1992006v1	refseq	NZ_JABETD010000191.1
6380506	GCF_019920065.1_ASM1992006v1_CLST_16	11	sanntis	139	14610	Other	Isolate	GCF_019920065.1_ASM1992006v1	refseq	NZ_JABETD010000091.1
6380509	GCF_019920075.1_ASM1992007v1_CLST_1	11	sanntis	2	4210	NRP	Isolate	GCF_019920075.1_ASM1992007v1	refseq	NZ_JABETA010000237.1
6380511	GCF_019920075.1_ASM1992007v1_CLST_3	1	sanntis	28654	49528	Other	Isolate	GCF_019920075.1_ASM1992007v1	refseq	NZ_JABETA010000003.1
6380512	GCF_019920075.1_ASM1992007v1_CLST_4	10	sanntis	1	17619	Other	Isolate	GCF_019920075.1_ASM1992007v1	refseq	NZ_JABETA010000041.1
6380514	GCF_019920075.1_ASM1992007v1_CLST_6	1	sanntis	25396	33212	Saccharide	Isolate	GCF_019920075.1_ASM1992007v1	refseq	NZ_JABETA010000077.1
6380515	GCF_019920075.1_ASM1992007v1_CLST_7	11	sanntis	1	19633	NRP	Isolate	GCF_019920075.1_ASM1992007v1	refseq	NZ_JABETA010000186.1
6380518	GCF_019920075.1_ASM1992007v1_CLST_10	1	sanntis	11462	30367	NRP	Isolate	GCF_019920075.1_ASM1992007v1	refseq	NZ_JABETA010000045.1
6380520	GCF_019920075.1_ASM1992007v1_CLST_12	10	sanntis	1	8060	RiPP	Isolate	GCF_019920075.1_ASM1992007v1	refseq	NZ_JABETA010000260.1
6380523	GCF_019920075.1_ASM1992007v1_CLST_15	11	sanntis	296	4310	NRP	Isolate	GCF_019920075.1_ASM1992007v1	refseq	NZ_JABETA010000132.1
6380524	GCF_019920095.1_ASM1992009v1_CLST_0	10	sanntis	117	18217	NRP	Isolate	GCF_019920095.1_ASM1992009v1	refseq	NZ_JABETE010000176.1
6380527	GCF_019920095.1_ASM1992009v1_CLST_3	10	sanntis	198	12187	Saccharide	Isolate	GCF_019920095.1_ASM1992009v1	refseq	NZ_JABETE010000135.1
6380528	GCF_019920095.1_ASM1992009v1_CLST_4	10	sanntis	227	8753	RiPP	Isolate	GCF_019920095.1_ASM1992009v1	refseq	NZ_JABETE010000148.1
6380531	GCF_019920095.1_ASM1992009v1_CLST_7	10	sanntis	130	4144	NRP	Isolate	GCF_019920095.1_ASM1992009v1	refseq	NZ_JABETE010000130.1
6380533	GCF_019920095.1_ASM1992009v1_CLST_9	11	sanntis	2	14356	Other	Isolate	GCF_019920095.1_ASM1992009v1	refseq	NZ_JABETE010000191.1
6380536	GCF_019920095.1_ASM1992009v1_CLST_12	11	sanntis	1	23709	NRP	Isolate	GCF_019920095.1_ASM1992009v1	refseq	NZ_JABETE010000009.1
6380538	GCF_019920125.1_ASM1992012v1_CLST_0	11	sanntis	273	24174	NRP	Isolate	GCF_019920125.1_ASM1992012v1	refseq	NZ_JABETB010000012.1
6380542	GCF_019920125.1_ASM1992012v1_CLST_4	10	sanntis	2	12878	Other	Isolate	GCF_019920125.1_ASM1992012v1	refseq	NZ_JABETB010000114.1
6380544	GCF_019920125.1_ASM1992012v1_CLST_6	0	sanntis	46909	54784	RiPP	Isolate	GCF_019920125.1_ASM1992012v1	refseq	NZ_JABETB010000251.1
6380546	GCF_019920125.1_ASM1992012v1_CLST_8	1	sanntis	11500	30406	NRP	Isolate	GCF_019920125.1_ASM1992012v1	refseq	NZ_JABETB010000025.1
6380548	GCF_019920125.1_ASM1992012v1_CLST_10	10	sanntis	140	4810	Other	Isolate	GCF_019920125.1_ASM1992012v1	refseq	NZ_JABETB010000168.1
6380550	GCF_019920125.1_ASM1992012v1_CLST_12	0	sanntis	3447	13708	Saccharide	Isolate	GCF_019920125.1_ASM1992012v1	refseq	NZ_JABETB010000021.1
6380551	GCF_019920125.1_ASM1992012v1_CLST_13	11	sanntis	2	8882	Other	Isolate	GCF_019920125.1_ASM1992012v1	refseq	NZ_JABETB010000121.1
6380553	GCF_019920125.1_ASM1992012v1_CLST_15	0	sanntis	13725	33451	Other	Isolate	GCF_019920125.1_ASM1992012v1	refseq	NZ_JABETB010000026.1
6380555	GCF_019920145.1_ASM1992014v1_CLST_0	0	sanntis	52001	91142	NRP	Isolate	GCF_019920145.1_ASM1992014v1	refseq	NZ_JABESY010000048.1
6380557	GCF_019920145.1_ASM1992014v1_CLST_2	1	sanntis	11145	25723	Saccharide	Isolate	GCF_019920145.1_ASM1992014v1	refseq	NZ_JABESY010000079.1
6380558	GCF_019920145.1_ASM1992014v1_CLST_3	10	sanntis	356	18464	NRP	Isolate	GCF_019920145.1_ASM1992014v1	refseq	NZ_JABESY010000045.1
6380560	GCF_019920145.1_ASM1992014v1_CLST_5	1	sanntis	24517	29469	Polyketide	Isolate	GCF_019920145.1_ASM1992014v1	refseq	NZ_JABESY010000080.1
6380562	GCF_019920145.1_ASM1992014v1_CLST_7	0	sanntis	29214	50088	Other	Isolate	GCF_019920145.1_ASM1992014v1	refseq	NZ_JABESY010000062.1
6380563	GCF_019920145.1_ASM1992014v1_CLST_8	0	sanntis	47129	55004	RiPP	Isolate	GCF_019920145.1_ASM1992014v1	refseq	NZ_JABESY010000034.1
6380565	GCF_019920145.1_ASM1992014v1_CLST_10	0	sanntis	86600	106326	Other	Isolate	GCF_019920145.1_ASM1992014v1	refseq	NZ_JABESY010000083.1
6380567	GCF_019920145.1_ASM1992014v1_CLST_12	1	sanntis	30895	42538	Saccharide	Isolate	GCF_019920145.1_ASM1992014v1	refseq	NZ_JABESY010000097.1
6380571	GCF_019920145.1_ASM1992014v1_CLST_16	1	sanntis	25373	43078	Other	Isolate	GCF_019920145.1_ASM1992014v1	refseq	NZ_JABESY010000069.1
6380573	GCF_019920165.1_ASM1992016v1_CLST_0	1	sanntis	16822	27509	Saccharide	Isolate	GCF_019920165.1_ASM1992016v1	refseq	NZ_JABESX010000069.1
6380574	GCF_019920165.1_ASM1992016v1_CLST_1	1	sanntis	4701	34519	NRP	Isolate	GCF_019920165.1_ASM1992016v1	refseq	NZ_JABESX010000176.1
6380576	GCF_019920165.1_ASM1992016v1_CLST_3	10	sanntis	1	8711	RiPP	Isolate	GCF_019920165.1_ASM1992016v1	refseq	NZ_JABESX010000056.1
6380578	GCF_019920165.1_ASM1992016v1_CLST_5	10	sanntis	2	15546	Saccharide	Isolate	GCF_019920165.1_ASM1992016v1	refseq	NZ_JABESX010000031.1
6380579	GCF_019920165.1_ASM1992016v1_CLST_6	0	sanntis	25773	32417	Polyketide	Isolate	GCF_019920165.1_ASM1992016v1	refseq	NZ_JABESX010000031.1
6380581	GCF_019920165.1_ASM1992016v1_CLST_8	0	sanntis	17712	37438	Other	Isolate	GCF_019920165.1_ASM1992016v1	refseq	NZ_JABESX010000157.1
6380586	GCF_019920165.1_ASM1992016v1_CLST_13	10	sanntis	169	17874	Other	Isolate	GCF_019920165.1_ASM1992016v1	refseq	NZ_JABESX010000119.1
6380588	GCF_019920165.1_ASM1992016v1_CLST_15	1	sanntis	40832	59746	NRP	Isolate	GCF_019920165.1_ASM1992016v1	refseq	NZ_JABESX010000095.1
6380592	GCF_019920175.1_ASM1992017v1_CLST_2	0	sanntis	21483	49253	NRP	Isolate	GCF_019920175.1_ASM1992017v1	refseq	NZ_JABESZ010000119.1
6380595	GCF_019920175.1_ASM1992017v1_CLST_5	1	sanntis	17556	25243	Saccharide	Isolate	GCF_019920175.1_ASM1992017v1	refseq	NZ_JABESZ010000050.1
6380596	GCF_019920175.1_ASM1992017v1_CLST_6	10	sanntis	1	8060	RiPP	Isolate	GCF_019920175.1_ASM1992017v1	refseq	NZ_JABESZ010000115.1
6380598	GCF_019920175.1_ASM1992017v1_CLST_8	10	sanntis	1	28745	NRP	Isolate	GCF_019920175.1_ASM1992017v1	refseq	NZ_JABESZ010000010.1
6380600	GCF_019920175.1_ASM1992017v1_CLST_10	1	sanntis	11644	30318	NRP	Isolate	GCF_019920175.1_ASM1992017v1	refseq	NZ_JABESZ010000041.1
6380603	GCF_019920205.1_ASM1992020v1_CLST_0	10	sanntis	132	14956	Saccharide	Isolate	GCF_019920205.1_ASM1992020v1	refseq	NZ_JABESV010000016.1
6380604	GCF_019920205.1_ASM1992020v1_CLST_1	0	sanntis	25183	31827	Polyketide	Isolate	GCF_019920205.1_ASM1992020v1	refseq	NZ_JABESV010000016.1
6380607	GCF_019920205.1_ASM1992020v1_CLST_4	10	sanntis	1	8711	RiPP	Isolate	GCF_019920205.1_ASM1992020v1	refseq	NZ_JABESV010000011.1
6380609	GCF_019920205.1_ASM1992020v1_CLST_6	10	sanntis	223	6112	NRP	Isolate	GCF_019920205.1_ASM1992020v1	refseq	NZ_JABESV010000076.1
6380611	GCF_019920205.1_ASM1992020v1_CLST_8	1	sanntis	11629	30543	NRP	Isolate	GCF_019920205.1_ASM1992020v1	refseq	NZ_JABESV010000069.1
6380613	GCF_019920205.1_ASM1992020v1_CLST_10	10	sanntis	3	14490	Saccharide	Isolate	GCF_019920205.1_ASM1992020v1	refseq	NZ_JABESV010000045.1
6380614	GCF_019920205.1_ASM1992020v1_CLST_11	0	sanntis	39484	61240	Other	Isolate	GCF_019920205.1_ASM1992020v1	refseq	NZ_JABESV010000067.1
6380615	GCF_019920205.1_ASM1992020v1_CLST_12	0	sanntis	13865	33591	Other	Isolate	GCF_019920205.1_ASM1992020v1	refseq	NZ_JABESV010000012.1
6380617	GCF_019920205.1_ASM1992020v1_CLST_14	0	sanntis	25566	53336	NRP	Isolate	GCF_019920205.1_ASM1992020v1	refseq	NZ_JABESV010000019.1
6380620	GCF_019920205.1_ASM1992020v1_CLST_17	11	sanntis	3	29771	NRP	Isolate	GCF_019920205.1_ASM1992020v1	refseq	NZ_JABESV010000047.1
6380622	GCF_019920215.1_ASM1992021v1_CLST_0	0	sanntis	30960	41454	Saccharide	Isolate	GCF_019920215.1_ASM1992021v1	refseq	NZ_JABESW010000043.1
6380625	GCF_019920215.1_ASM1992021v1_CLST_3	1	sanntis	11004	26799	Saccharide	Isolate	GCF_019920215.1_ASM1992021v1	refseq	NZ_JABESW010000027.1
6380627	GCF_019920215.1_ASM1992021v1_CLST_5	10	sanntis	309	18014	Other	Isolate	GCF_019920215.1_ASM1992021v1	refseq	NZ_JABESW010000091.1
6380629	GCF_019920215.1_ASM1992021v1_CLST_7	0	sanntis	135653	143528	RiPP	Isolate	GCF_019920215.1_ASM1992021v1	refseq	NZ_JABESW010000025.1
6380631	GCF_019920215.1_ASM1992021v1_CLST_9	11	sanntis	3	7356	NRP	Isolate	GCF_019920215.1_ASM1992021v1	refseq	NZ_JABESW010000145.1
6380632	GCF_019920215.1_ASM1992021v1_CLST_10	0	sanntis	4701	28066	NRP	Isolate	GCF_019920215.1_ASM1992021v1	refseq	NZ_JABESW010000066.1
6380635	GCF_019920215.1_ASM1992021v1_CLST_13	0	sanntis	19255	41011	Other	Isolate	GCF_019920215.1_ASM1992021v1	refseq	NZ_JABESW010000038.1
6380636	GCF_019920215.1_ASM1992021v1_CLST_14	10	sanntis	238	18337	NRP	Isolate	GCF_019920215.1_ASM1992021v1	refseq	NZ_JABESW010000041.1
6380638	GCF_019920355.1_ASM1992035v1_CLST_0	11	sanntis	1	9268	NRP	Isolate	GCF_019920355.1_ASM1992035v1	refseq	NZ_JABESS010000075.1
6380639	GCF_019920355.1_ASM1992035v1_CLST_1	10	sanntis	170	6814	Polyketide	Isolate	GCF_019920355.1_ASM1992035v1	refseq	NZ_JABESS010000069.1
6380641	GCF_019920355.1_ASM1992035v1_CLST_3	0	sanntis	46896	54771	RiPP	Isolate	GCF_019920355.1_ASM1992035v1	refseq	NZ_JABESS010000056.1
6380644	GCF_019920355.1_ASM1992035v1_CLST_6	0	sanntis	4700	28065	NRP	Isolate	GCF_019920355.1_ASM1992035v1	refseq	NZ_JABESS010000051.1
6380647	GCF_019920355.1_ASM1992035v1_CLST_9	0	sanntis	19150	40024	Other	Isolate	GCF_019920355.1_ASM1992035v1	refseq	NZ_JABESS010000040.1
6380648	GCF_019920355.1_ASM1992035v1_CLST_10	0	sanntis	24351	44077	Other	Isolate	GCF_019920355.1_ASM1992035v1	refseq	NZ_JABESS010000090.1
6380650	GCF_019920355.1_ASM1992035v1_CLST_12	1	sanntis	10266	24880	Saccharide	Isolate	GCF_019920355.1_ASM1992035v1	refseq	NZ_JABESS010000091.1
6380652	GCF_019920355.1_ASM1992035v1_CLST_14	10	sanntis	356	18464	NRP	Isolate	GCF_019920355.1_ASM1992035v1	refseq	NZ_JABESS010000077.1
6380654	GCF_019920355.1_ASM1992035v1_CLST_16	0	sanntis	31686	41973	Saccharide	Isolate	GCF_019920355.1_ASM1992035v1	refseq	NZ_JABESS010000049.1
6380655	GCF_019920355.1_ASM1992035v1_CLST_17	0	sanntis	30317	58087	NRP	Isolate	GCF_019920355.1_ASM1992035v1	refseq	NZ_JABESS010000026.1
6380657	GCF_019920385.1_ASM1992038v1_CLST_0	10	sanntis	235	17940	Other	Isolate	GCF_019920385.1_ASM1992038v1	refseq	NZ_JABEST010000051.1
6380659	GCF_019920385.1_ASM1992038v1_CLST_2	1	sanntis	11557	30471	NRP	Isolate	GCF_019920385.1_ASM1992038v1	refseq	NZ_JABEST010000044.1
6380662	GCF_019920385.1_ASM1992038v1_CLST_5	10	sanntis	2	5080	Polyketide	Isolate	GCF_019920385.1_ASM1992038v1	refseq	NZ_JABEST010000029.1
6380664	GCF_019920385.1_ASM1992038v1_CLST_7	1	sanntis	17660	30801	Other	Isolate	GCF_019920385.1_ASM1992038v1	refseq	NZ_JABEST010000033.1
6380665	GCF_019920385.1_ASM1992038v1_CLST_8	11	sanntis	845	29628	NRP	Isolate	GCF_019920385.1_ASM1992038v1	refseq	NZ_JABEST010000013.1
6380667	GCF_019920385.1_ASM1992038v1_CLST_10	0	sanntis	13703	33429	Other	Isolate	GCF_019920385.1_ASM1992038v1	refseq	NZ_JABEST010000032.1
6380671	GCF_019920385.1_ASM1992038v1_CLST_14	0	sanntis	17612	35052	Other	Isolate	GCF_019920385.1_ASM1992038v1	refseq	NZ_JABEST010000117.1
6380672	GCF_019920385.1_ASM1992038v1_CLST_15	10	sanntis	1	8711	RiPP	Isolate	GCF_019920385.1_ASM1992038v1	refseq	NZ_JABEST010000021.1
6380674	GCF_019920385.1_ASM1992038v1_CLST_17	10	sanntis	2	15308	Saccharide	Isolate	GCF_019920385.1_ASM1992038v1	refseq	NZ_JABEST010000141.1
6380675	GCF_019920385.1_ASM1992038v1_CLST_18	11	sanntis	1	8720	Other	Isolate	GCF_019920385.1_ASM1992038v1	refseq	NZ_JABEST010000185.1
6380677	GCF_019920405.1_ASM1992040v1_CLST_1	10	sanntis	259	5430	Polyketide	Isolate	GCF_019920405.1_ASM1992040v1	refseq	NZ_JABESQ010000122.1
6380679	GCF_019920405.1_ASM1992040v1_CLST_3	0	sanntis	19101	39975	Other	Isolate	GCF_019920405.1_ASM1992040v1	refseq	NZ_JABESQ010000106.1
6380680	GCF_019920405.1_ASM1992040v1_CLST_4	10	sanntis	155	17860	Other	Isolate	GCF_019920405.1_ASM1992040v1	refseq	NZ_JABESQ010000029.1
6380683	GCF_019920405.1_ASM1992040v1_CLST_7	11	sanntis	281	17061	Saccharide	Isolate	GCF_019920405.1_ASM1992040v1	refseq	NZ_JABESQ010000144.1
6380684	GCF_019920405.1_ASM1992040v1_CLST_8	10	sanntis	3	13942	Saccharide	Isolate	GCF_019920405.1_ASM1992040v1	refseq	NZ_JABESQ010000078.1
6380685	GCF_019920405.1_ASM1992040v1_CLST_9	1	sanntis	61395	67284	NRP	Isolate	GCF_019920405.1_ASM1992040v1	refseq	NZ_JABESQ010000089.1
6380687	GCF_019920405.1_ASM1992040v1_CLST_11	1	sanntis	13821	32735	NRP	Isolate	GCF_019920405.1_ASM1992040v1	refseq	NZ_JABESQ010000130.1
6380689	GCF_019920405.1_ASM1992040v1_CLST_13	10	sanntis	1	8711	RiPP	Isolate	GCF_019920405.1_ASM1992040v1	refseq	NZ_JABESQ010000055.1
6380691	GCF_019920405.1_ASM1992040v1_CLST_15	0	sanntis	21884	41610	Other	Isolate	GCF_019920405.1_ASM1992040v1	refseq	NZ_JABESQ010000052.1
6380693	GCF_019920405.1_ASM1992040v1_CLST_17	10	sanntis	848	32443	NRP	Isolate	GCF_019920405.1_ASM1992040v1	refseq	NZ_JABESQ010000039.1
6380695	GCF_019920425.1_ASM1992042v1_CLST_0	0	sanntis	19263	47033	NRP	Isolate	GCF_019920425.1_ASM1992042v1	refseq	NZ_JABESR010000053.1
6380698	GCF_019920425.1_ASM1992042v1_CLST_3	10	sanntis	438	18546	NRP	Isolate	GCF_019920425.1_ASM1992042v1	refseq	NZ_JABESR010000010.1
6380700	GCF_019920425.1_ASM1992042v1_CLST_5	0	sanntis	4702	45216	NRP	Isolate	GCF_019920425.1_ASM1992042v1	refseq	NZ_JABESR010000061.1
6380702	GCF_019920425.1_ASM1992042v1_CLST_7	10	sanntis	1	8711	RiPP	Isolate	GCF_019920425.1_ASM1992042v1	refseq	NZ_JABESR010000021.1
6380704	GCF_019920425.1_ASM1992042v1_CLST_9	11	sanntis	86	8109	NRP	Isolate	GCF_019920425.1_ASM1992042v1	refseq	NZ_JABESR010000056.1
6380707	GCF_019920425.1_ASM1992042v1_CLST_12	0	sanntis	230165	249891	Other	Isolate	GCF_019920425.1_ASM1992042v1	refseq	NZ_JABESR010000004.1
6380709	GCF_019920425.1_ASM1992042v1_CLST_14	0	sanntis	24320	31817	Polyketide|Terpene	Isolate	GCF_019920425.1_ASM1992042v1	refseq	NZ_JABESR010000006.1
6380710	GCF_019920425.1_ASM1992042v1_CLST_15	0	sanntis	41191	71078	Saccharide	Isolate	GCF_019920425.1_ASM1992042v1	refseq	NZ_JABESR010000006.1
6380712	GCF_019920425.1_ASM1992042v1_CLST_17	0	sanntis	61091	79345	Other	Isolate	GCF_019920425.1_ASM1992042v1	refseq	NZ_JABESR010000038.1
6380713	GCF_019920545.1_ASM1992054v1_CLST_0	1	sanntis	10783	22426	Saccharide	Isolate	GCF_019920545.1_ASM1992054v1	refseq	NZ_JABESP010000067.1
6380715	GCF_019920545.1_ASM1992054v1_CLST_2	0	sanntis	24730	44456	Other	Isolate	GCF_019920545.1_ASM1992054v1	refseq	NZ_JABESP010000007.1
6380717	GCF_019920545.1_ASM1992054v1_CLST_4	10	sanntis	575	5746	Polyketide	Isolate	GCF_019920545.1_ASM1992054v1	refseq	NZ_JABESP010000061.1
6380719	GCF_019920545.1_ASM1992054v1_CLST_6	10	sanntis	1	15251	Saccharide	Isolate	GCF_019920545.1_ASM1992054v1	refseq	NZ_JABESP010000049.1
6380721	GCF_019920545.1_ASM1992054v1_CLST_8	10	sanntis	355	18463	NRP	Isolate	GCF_019920545.1_ASM1992054v1	refseq	NZ_JABESP010000017.1
6380723	GCF_019920545.1_ASM1992054v1_CLST_10	10	sanntis	1	8705	RiPP	Isolate	GCF_019920545.1_ASM1992054v1	refseq	NZ_JABESP010000101.1
6380725	GCF_019920545.1_ASM1992054v1_CLST_12	10	sanntis	2	31675	NRP	Isolate	GCF_019920545.1_ASM1992054v1	refseq	NZ_JABESP010000085.1
6380728	GCF_019920545.1_ASM1992054v1_CLST_15	10	sanntis	2	25855	NRP	Isolate	GCF_019920545.1_ASM1992054v1	refseq	NZ_JABESP010000006.1
6380731	GCF_019920555.1_ASM1992055v1_CLST_1	10	sanntis	146	11042	Saccharide	Isolate	GCF_019920555.1_ASM1992055v1	refseq	NZ_JABESO010000184.1
6380732	GCF_019920555.1_ASM1992055v1_CLST_2	0	sanntis	39356	61112	Other	Isolate	GCF_019920555.1_ASM1992055v1	refseq	NZ_JABESO010000006.1
6380733	GCF_019920555.1_ASM1992055v1_CLST_3	0	sanntis	19928	39654	Other	Isolate	GCF_019920555.1_ASM1992055v1	refseq	NZ_JABESO010000014.1
6380735	GCF_019920555.1_ASM1992055v1_CLST_5	10	sanntis	165	17876	NRP	Isolate	GCF_019920555.1_ASM1992055v1	refseq	NZ_JABESO010000032.1
6380737	GCF_019920555.1_ASM1992055v1_CLST_7	11	sanntis	189	6076	NRP	Isolate	GCF_019920555.1_ASM1992055v1	refseq	NZ_JABESO010000106.1
6380738	GCF_019920555.1_ASM1992055v1_CLST_8	10	sanntis	1	8060	RiPP	Isolate	GCF_019920555.1_ASM1992055v1	refseq	NZ_JABESO010000026.1
6380740	GCF_019920555.1_ASM1992055v1_CLST_10	10	sanntis	242	17947	Other	Isolate	GCF_019920555.1_ASM1992055v1	refseq	NZ_JABESO010000015.1
6380742	GCF_019920555.1_ASM1992055v1_CLST_12	1	sanntis	22901	28159	Polyketide	Isolate	GCF_019920555.1_ASM1992055v1	refseq	NZ_JABESO010000062.1
6380744	GCF_019920555.1_ASM1992055v1_CLST_14	1	sanntis	11654	26478	Saccharide	Isolate	GCF_019920555.1_ASM1992055v1	refseq	NZ_JABESO010000045.1
6380745	GCF_019920555.1_ASM1992055v1_CLST_15	11	sanntis	59	19808	NRP	Isolate	GCF_019920555.1_ASM1992055v1	refseq	NZ_JABESO010000104.1
6380749	GCF_019920585.1_ASM1992058v1_CLST_0	11	sanntis	1	4656	RiPP	Isolate	GCF_019920585.1_ASM1992058v1	refseq	NZ_JABESN010000237.1
6380750	GCF_019920585.1_ASM1992058v1_CLST_1	11	sanntis	277	3127	Other	Isolate	GCF_019920585.1_ASM1992058v1	refseq	NZ_JABESN010000320.1
6380753	GCF_019920585.1_ASM1992058v1_CLST_4	1	sanntis	3011	17862	Other	Isolate	GCF_019920585.1_ASM1992058v1	refseq	NZ_JABESN010000381.1
6380755	GCF_019920585.1_ASM1992058v1_CLST_6	11	sanntis	139	15675	NRP	Isolate	GCF_019920585.1_ASM1992058v1	refseq	NZ_JABESN010000082.1
6380758	GCF_019920585.1_ASM1992058v1_CLST_9	10	sanntis	2	8058	RiPP	Isolate	GCF_019920585.1_ASM1992058v1	refseq	NZ_JABESN010000197.1
6380760	GCF_019920585.1_ASM1992058v1_CLST_11	0	sanntis	16809	26502	Saccharide	Isolate	GCF_019920585.1_ASM1992058v1	refseq	NZ_JABESN010000177.1
6380761	GCF_019920585.1_ASM1992058v1_CLST_12	0	sanntis	24506	44232	Other	Isolate	GCF_019920585.1_ASM1992058v1	refseq	NZ_JABESN010000022.1
6380763	GCF_019920585.1_ASM1992058v1_CLST_14	11	sanntis	2	3482	NRP	Isolate	GCF_019920585.1_ASM1992058v1	refseq	NZ_JABESN010000091.1
6380764	GCF_019920585.1_ASM1992058v1_CLST_15	1	sanntis	7473	22297	Saccharide	Isolate	GCF_019920585.1_ASM1992058v1	refseq	NZ_JABESN010000262.1
6380766	GCF_019920585.1_ASM1992058v1_CLST_17	11	sanntis	91	14167	NRP	Isolate	GCF_019920585.1_ASM1992058v1	refseq	NZ_JABESN010000332.1
6380768	GCF_019920625.1_ASM1992062v1_CLST_0	10	sanntis	148	17853	Other	Isolate	GCF_019920625.1_ASM1992062v1	refseq	NZ_JABESL010000011.1
6380770	GCF_019920625.1_ASM1992062v1_CLST_2	1	sanntis	16533	19264	Polyketide	Isolate	GCF_019920625.1_ASM1992062v1	refseq	NZ_JABESL010000019.1
6380772	GCF_019920625.1_ASM1992062v1_CLST_4	11	sanntis	2	10491	NRP	Isolate	GCF_019920625.1_ASM1992062v1	refseq	NZ_JABESL010000139.1
6380774	GCF_019920625.1_ASM1992062v1_CLST_6	1	sanntis	22911	28157	Polyketide	Isolate	GCF_019920625.1_ASM1992062v1	refseq	NZ_JABESL010000024.1
6380776	GCF_019920625.1_ASM1992062v1_CLST_8	0	sanntis	13801	33527	Other	Isolate	GCF_019920625.1_ASM1992062v1	refseq	NZ_JABESL010000040.1
6380778	GCF_019920625.1_ASM1992062v1_CLST_10	11	sanntis	1	13262	NRP	Isolate	GCF_019920625.1_ASM1992062v1	refseq	NZ_JABESL010000154.1
6380780	GCF_019920625.1_ASM1992062v1_CLST_12	11	sanntis	234	21717	NRP	Isolate	GCF_019920625.1_ASM1992062v1	refseq	NZ_JABESL010000074.1
6380783	GCF_019920625.1_ASM1992062v1_CLST_15	1	sanntis	9887	24453	Saccharide	Isolate	GCF_019920625.1_ASM1992062v1	refseq	NZ_JABESL010000008.1
6380784	GCF_019920625.1_ASM1992062v1_CLST_16	0	sanntis	11044	20737	Saccharide	Isolate	GCF_019920625.1_ASM1992062v1	refseq	NZ_JABESL010000108.1
6380786	GCF_019920665.1_ASM1992066v1_CLST_0	10	sanntis	2	11895	NRP	Isolate	GCF_019920665.1_ASM1992066v1	refseq	NZ_JABESH010000103.1
6380788	GCF_019920665.1_ASM1992066v1_CLST_2	10	sanntis	313	8839	RiPP	Isolate	GCF_019920665.1_ASM1992066v1	refseq	NZ_JABESH010000084.1
6380790	GCF_019920665.1_ASM1992066v1_CLST_4	11	sanntis	3	4614	Other	Isolate	GCF_019920665.1_ASM1992066v1	refseq	NZ_JABESH010000199.1
6380792	GCF_019920665.1_ASM1992066v1_CLST_6	11	sanntis	75	18965	NRP	Isolate	GCF_019920665.1_ASM1992066v1	refseq	NZ_JABESH010000031.1
6380794	GCF_019920665.1_ASM1992066v1_CLST_8	10	sanntis	2	13773	Saccharide	Isolate	GCF_019920665.1_ASM1992066v1	refseq	NZ_JABESH010000060.1
6380795	GCF_019920665.1_ASM1992066v1_CLST_9	11	sanntis	93	15626	NRP	Isolate	GCF_019920665.1_ASM1992066v1	refseq	NZ_JABESH010000346.1
6380799	GCF_019920665.1_ASM1992066v1_CLST_13	11	sanntis	3	4550	RiPP	Isolate	GCF_019920665.1_ASM1992066v1	refseq	NZ_JABESH010000011.1
6380800	GCF_019920665.1_ASM1992066v1_CLST_14	0	sanntis	13865	33591	Other	Isolate	GCF_019920665.1_ASM1992066v1	refseq	NZ_JABESH010000233.1
6380804	GCF_019920665.1_ASM1992066v1_CLST_18	11	sanntis	424	4214	Polyketide	Isolate	GCF_019920665.1_ASM1992066v1	refseq	NZ_JABESH010000312.1
6380806	GCF_019920705.1_ASM1992070v1_CLST_0	11	sanntis	126	4662	NRP	Isolate	GCF_019920705.1_ASM1992070v1	refseq	NZ_JABESK010000008.1
6380808	GCF_019920705.1_ASM1992070v1_CLST_2	10	sanntis	1	9322	RiPP	Isolate	GCF_019920705.1_ASM1992070v1	refseq	NZ_JABESK010000088.1
6380810	GCF_019920705.1_ASM1992070v1_CLST_4	11	sanntis	327	19556	NRP	Isolate	GCF_019920705.1_ASM1992070v1	refseq	NZ_JABESK010000138.1
6380812	GCF_019920705.1_ASM1992070v1_CLST_6	11	sanntis	629	16179	NRP	Isolate	GCF_019920705.1_ASM1992070v1	refseq	NZ_JABESK010000086.1
6380816	GCF_019920705.1_ASM1992070v1_CLST_10	11	sanntis	234	8782	Other	Isolate	GCF_019920705.1_ASM1992070v1	refseq	NZ_JABESK010000187.1
6380817	GCF_019920705.1_ASM1992070v1_CLST_11	0	sanntis	7894	25063	Saccharide	Isolate	GCF_019920705.1_ASM1992070v1	refseq	NZ_JABESK010000109.1
6380818	GCF_019920705.1_ASM1992070v1_CLST_12	10	sanntis	2	9456	NRP	Isolate	GCF_019920705.1_ASM1992070v1	refseq	NZ_JABESK010000213.1
6380820	GCF_019920705.1_ASM1992070v1_CLST_14	11	sanntis	2	9619	Other	Isolate	GCF_019920705.1_ASM1992070v1	refseq	NZ_JABESK010000181.1
6380822	GCF_019920705.1_ASM1992070v1_CLST_16	10	sanntis	2	7608	Saccharide	Isolate	GCF_019920705.1_ASM1992070v1	refseq	NZ_JABESK010000089.1
6380823	GCF_019920745.1_ASM1992074v1_CLST_0	1	sanntis	9383	26263	Saccharide	Isolate	GCF_019920745.1_ASM1992074v1	refseq	NZ_JABESI010000105.1
6380825	GCF_019920745.1_ASM1992074v1_CLST_2	11	sanntis	1	28739	NRP	Isolate	GCF_019920745.1_ASM1992074v1	refseq	NZ_JABESI010000082.1
6380827	GCF_019920745.1_ASM1992074v1_CLST_4	10	sanntis	283	18383	NRP	Isolate	GCF_019920745.1_ASM1992074v1	refseq	NZ_JABESI010000085.1
6380831	GCF_019920745.1_ASM1992074v1_CLST_8	1	sanntis	2967	20672	Other	Isolate	GCF_019920745.1_ASM1992074v1	refseq	NZ_JABESI010000153.1
6380833	GCF_019920745.1_ASM1992074v1_CLST_10	0	sanntis	19718	39444	Other	Isolate	GCF_019920745.1_ASM1992074v1	refseq	NZ_JABESI010000056.1
6380835	GCF_019920745.1_ASM1992074v1_CLST_12	11	sanntis	3	11335	Saccharide	Isolate	GCF_019920745.1_ASM1992074v1	refseq	NZ_JABESI010000208.1
6380836	GCF_019920745.1_ASM1992074v1_CLST_13	0	sanntis	26251	34126	RiPP	Isolate	GCF_019920745.1_ASM1992074v1	refseq	NZ_JABESI010000095.1
6380838	GCF_019920745.1_ASM1992074v1_CLST_15	1	sanntis	24644	30533	NRP	Isolate	GCF_019920745.1_ASM1992074v1	refseq	NZ_JABESI010000042.1
6380841	GCF_019920785.1_ASM1992078v1_CLST_1	0	sanntis	16437	44207	NRP	Isolate	GCF_019920785.1_ASM1992078v1	refseq	NZ_JABESF010000123.1
6380843	GCF_019920785.1_ASM1992078v1_CLST_3	11	sanntis	3	4259	NRP	Isolate	GCF_019920785.1_ASM1992078v1	refseq	NZ_JABESF010000050.1
6380844	GCF_019920785.1_ASM1992078v1_CLST_4	1	sanntis	13809	32715	NRP	Isolate	GCF_019920785.1_ASM1992078v1	refseq	NZ_JABESF010000029.1
6380847	GCF_019920785.1_ASM1992078v1_CLST_7	0	sanntis	24440	44166	Other	Isolate	GCF_019920785.1_ASM1992078v1	refseq	NZ_JABESF010000067.1
6380851	GCF_019920785.1_ASM1992078v1_CLST_11	11	sanntis	197	12798	Saccharide	Isolate	GCF_019920785.1_ASM1992078v1	refseq	NZ_JABESF010000057.1
6380852	GCF_019920785.1_ASM1992078v1_CLST_12	10	sanntis	254	8780	RiPP	Isolate	GCF_019920785.1_ASM1992078v1	refseq	NZ_JABESF010000129.1
6380854	GCF_019920785.1_ASM1992078v1_CLST_14	1	sanntis	4701	28066	NRP	Isolate	GCF_019920785.1_ASM1992078v1	refseq	NZ_JABESF010000124.1
6380857	GCF_019920845.1_ASM1992084v1_CLST_1	10	sanntis	254	8780	RiPP	Isolate	GCF_019920845.1_ASM1992084v1	refseq	NZ_JABESD010000110.1
6380859	GCF_019920845.1_ASM1992084v1_CLST_3	1	sanntis	11645	30559	NRP	Isolate	GCF_019920845.1_ASM1992084v1	refseq	NZ_JABESD010000087.1
6380861	GCF_019920845.1_ASM1992084v1_CLST_5	11	sanntis	152	8700	Other	Isolate	GCF_019920845.1_ASM1992084v1	refseq	NZ_JABESD010000018.1
6380862	GCF_019920845.1_ASM1992084v1_CLST_6	0	sanntis	24736	44462	Other	Isolate	GCF_019920845.1_ASM1992084v1	refseq	NZ_JABESD010000015.1
6380864	GCF_019920845.1_ASM1992084v1_CLST_8	1	sanntis	10376	24150	Saccharide	Isolate	GCF_019920845.1_ASM1992084v1	refseq	NZ_JABESD010000117.1
6380865	GCF_019920845.1_ASM1992084v1_CLST_9	11	sanntis	848	24761	NRP	Isolate	GCF_019920845.1_ASM1992084v1	refseq	NZ_JABESD010000174.1
6380869	GCF_019920845.1_ASM1992084v1_CLST_13	10	sanntis	181	17886	Other	Isolate	GCF_019920845.1_ASM1992084v1	refseq	NZ_JABESD010000113.1
6380871	GCF_019920845.1_ASM1992084v1_CLST_15	11	sanntis	96	9707	NRP	Isolate	GCF_019920845.1_ASM1992084v1	refseq	NZ_JABESD010000106.1
6380873	GCF_019920855.1_ASM1992085v1_CLST_0	11	sanntis	270	8818	Other	Isolate	GCF_019920855.1_ASM1992085v1	refseq	NZ_JABESE010000030.1
6380874	GCF_019920855.1_ASM1992085v1_CLST_1	1	sanntis	30895	42538	Saccharide	Isolate	GCF_019920855.1_ASM1992085v1	refseq	NZ_JABESE010000021.1
6380876	GCF_019920855.1_ASM1992085v1_CLST_3	0	sanntis	21902	41628	Other	Isolate	GCF_019920855.1_ASM1992085v1	refseq	NZ_JABESE010000071.1
6380878	GCF_019920855.1_ASM1992085v1_CLST_5	10	sanntis	1	15023	Saccharide	Isolate	GCF_019920855.1_ASM1992085v1	refseq	NZ_JABESE010000078.1
6380880	GCF_019920855.1_ASM1992085v1_CLST_7	1	sanntis	4701	35740	NRP	Isolate	GCF_019920855.1_ASM1992085v1	refseq	NZ_JABESE010000014.1
6380883	GCF_019920855.1_ASM1992085v1_CLST_10	10	sanntis	428	19868	NRP	Isolate	GCF_019920855.1_ASM1992085v1	refseq	NZ_JABESE010000019.1
6380885	GCF_019920855.1_ASM1992085v1_CLST_12	10	sanntis	556	5727	Polyketide	Isolate	GCF_019920855.1_ASM1992085v1	refseq	NZ_JABESE010000044.1
6380887	GCF_019920855.1_ASM1992085v1_CLST_14	0	sanntis	30177	57947	NRP	Isolate	GCF_019920855.1_ASM1992085v1	refseq	NZ_JABESE010000037.1
6380889	GCF_019920855.1_ASM1992085v1_CLST_16	10	sanntis	1	8711	RiPP	Isolate	GCF_019920855.1_ASM1992085v1	refseq	NZ_JABESE010000057.1
6380891	GCF_019920855.1_ASM1992085v1_CLST_18	0	sanntis	39382	61138	Other	Isolate	GCF_019920855.1_ASM1992085v1	refseq	NZ_JABESE010000004.1
6380893	GCF_019920865.1_ASM1992086v1_CLST_1	10	sanntis	3	11869	Saccharide	Isolate	GCF_019920865.1_ASM1992086v1	refseq	NZ_JABESB010000295.1
6380895	GCF_019920865.1_ASM1992086v1_CLST_3	11	sanntis	310	7436	NRP	Isolate	GCF_019920865.1_ASM1992086v1	refseq	NZ_JABESB010000051.1
6380899	GCF_019920865.1_ASM1992086v1_CLST_7	11	sanntis	1	25614	NRP	Isolate	GCF_019920865.1_ASM1992086v1	refseq	NZ_JABESB010000129.1
6380901	GCF_019920865.1_ASM1992086v1_CLST_9	10	sanntis	127	17831	Other	Isolate	GCF_019920865.1_ASM1992086v1	refseq	NZ_JABESB010000031.1
6380903	GCF_019920865.1_ASM1992086v1_CLST_11	10	sanntis	61	18159	NRP	Isolate	GCF_019920865.1_ASM1992086v1	refseq	NZ_JABESB010000140.1
6380907	GCF_019920985.1_ASM1992098v1_CLST_2	0	sanntis	21340	41066	Other	Isolate	GCF_019920985.1_ASM1992098v1	refseq	NZ_JABESA010000011.1
6380909	GCF_019920985.1_ASM1992098v1_CLST_4	10	sanntis	1	8711	RiPP	Isolate	GCF_019920985.1_ASM1992098v1	refseq	NZ_JABESA010000001.1
6380911	GCF_019920985.1_ASM1992098v1_CLST_6	1	sanntis	11135	26391	Saccharide	Isolate	GCF_019920985.1_ASM1992098v1	refseq	NZ_JABESA010000112.1
6380912	GCF_019920985.1_ASM1992098v1_CLST_7	10	sanntis	33	10929	Saccharide	Isolate	GCF_019920985.1_ASM1992098v1	refseq	NZ_JABESA010000173.1
6380914	GCF_019920985.1_ASM1992098v1_CLST_9	1	sanntis	8097	25802	Other	Isolate	GCF_019920985.1_ASM1992098v1	refseq	NZ_JABESA010000133.1
6380916	GCF_019920985.1_ASM1992098v1_CLST_11	1	sanntis	24330	29501	Polyketide	Isolate	GCF_019920985.1_ASM1992098v1	refseq	NZ_JABESA010000174.1
6380918	GCF_019920985.1_ASM1992098v1_CLST_13	10	sanntis	457	18565	NRP	Isolate	GCF_019920985.1_ASM1992098v1	refseq	NZ_JABESA010000033.1
6380920	GCF_019920985.1_ASM1992098v1_CLST_15	11	sanntis	2	30178	NRP	Isolate	GCF_019920985.1_ASM1992098v1	refseq	NZ_JABESA010000065.1
6380922	GCF_019921005.1_ASM1992100v1_CLST_0	0	sanntis	24578	44304	Other	Isolate	GCF_019921005.1_ASM1992100v1	refseq	NZ_JABERY010000087.1
6380924	GCF_019921005.1_ASM1992100v1_CLST_2	10	sanntis	2	9531	Saccharide	Isolate	GCF_019921005.1_ASM1992100v1	refseq	NZ_JABERY010000099.1
6380925	GCF_019921005.1_ASM1992100v1_CLST_3	1	sanntis	22787	27958	Polyketide	Isolate	GCF_019921005.1_ASM1992100v1	refseq	NZ_JABERY010000060.1
6380927	GCF_019921005.1_ASM1992100v1_CLST_5	0	sanntis	9366	22196	NRP	Isolate	GCF_019921005.1_ASM1992100v1	refseq	NZ_JABERY010000136.1
6380929	GCF_019921005.1_ASM1992100v1_CLST_7	11	sanntis	271	24061	NRP	Isolate	GCF_019921005.1_ASM1992100v1	refseq	NZ_JABERY010000194.1
6380931	GCF_019921005.1_ASM1992100v1_CLST_9	0	sanntis	47509	55384	RiPP	Isolate	GCF_019921005.1_ASM1992100v1	refseq	NZ_JABERY010000001.1
6380933	GCF_019921005.1_ASM1992100v1_CLST_11	1	sanntis	10201	25025	Saccharide	Isolate	GCF_019921005.1_ASM1992100v1	refseq	NZ_JABERY010000035.1
6380934	GCF_019921005.1_ASM1992100v1_CLST_12	11	sanntis	2	9255	Other	Isolate	GCF_019921005.1_ASM1992100v1	refseq	NZ_JABERY010000130.1
6380937	GCF_019921005.1_ASM1992100v1_CLST_15	11	sanntis	209	15760	NRP	Isolate	GCF_019921005.1_ASM1992100v1	refseq	NZ_JABERY010000033.1
6380940	GCF_019921065.1_ASM1992106v1_CLST_0	10	sanntis	3	17763	Saccharide	Isolate	GCF_019921065.1_ASM1992106v1	refseq	NZ_JABERW010000191.1
6380941	GCF_019921065.1_ASM1992106v1_CLST_1	10	sanntis	3	14148	Other	Isolate	GCF_019921065.1_ASM1992106v1	refseq	NZ_JABERW010000243.1
6380943	GCF_019921065.1_ASM1992106v1_CLST_3	0	sanntis	17682	37408	Other	Isolate	GCF_019921065.1_ASM1992106v1	refseq	NZ_JABERW010000006.1
6380945	GCF_019921065.1_ASM1992106v1_CLST_5	1	sanntis	46916	49647	Polyketide	Isolate	GCF_019921065.1_ASM1992106v1	refseq	NZ_JABERW010000013.1
6380949	GCF_019921065.1_ASM1992106v1_CLST_9	11	sanntis	3	10505	Saccharide	Isolate	GCF_019921065.1_ASM1992106v1	refseq	NZ_JABERW010000188.1
6380951	GCF_019921065.1_ASM1992106v1_CLST_11	10	sanntis	238	18338	NRP	Isolate	GCF_019921065.1_ASM1992106v1	refseq	NZ_JABERW010000025.1
6380954	GCF_019921065.1_ASM1992106v1_CLST_14	10	sanntis	180	4194	NRP	Isolate	GCF_019921065.1_ASM1992106v1	refseq	NZ_JABERW010000172.1
6380955	GCF_019921065.1_ASM1992106v1_CLST_15	11	sanntis	65	19814	NRP	Isolate	GCF_019921065.1_ASM1992106v1	refseq	NZ_JABERW010000244.1
6380957	GCF_019921085.1_ASM1992108v1_CLST_0	0	sanntis	17699	37425	Other	Isolate	GCF_019921085.1_ASM1992108v1	refseq	NZ_JABERV010000011.1
6380959	GCF_019921085.1_ASM1992108v1_CLST_2	10	sanntis	2	22000	Saccharide	Isolate	GCF_019921085.1_ASM1992108v1	refseq	NZ_JABERV010000042.1
6380960	GCF_019921085.1_ASM1992108v1_CLST_3	10	sanntis	402	18502	NRP	Isolate	GCF_019921085.1_ASM1992108v1	refseq	NZ_JABERV010000110.1
6380963	GCF_019921085.1_ASM1992108v1_CLST_6	11	sanntis	2	9805	Other	Isolate	GCF_019921085.1_ASM1992108v1	refseq	NZ_JABERV010000028.1
6380965	GCF_019921085.1_ASM1992108v1_CLST_8	11	sanntis	1	23883	NRP	Isolate	GCF_019921085.1_ASM1992108v1	refseq	NZ_JABERV010000100.1
6380970	GCF_019921085.1_ASM1992108v1_CLST_13	11	sanntis	3	10897	Other	Isolate	GCF_019921085.1_ASM1992108v1	refseq	NZ_JABERV010000035.1
6380971	GCF_019921085.1_ASM1992108v1_CLST_14	10	sanntis	1	8711	RiPP	Isolate	GCF_019921085.1_ASM1992108v1	refseq	NZ_JABERV010000005.1
6380973	GCF_019921105.1_ASM1992110v1_CLST_0	0	sanntis	35231	43106	RiPP	Isolate	GCF_019921105.1_ASM1992110v1	refseq	NZ_JABERU010000123.1
6380975	GCF_019921105.1_ASM1992110v1_CLST_2	11	sanntis	19	14490	Other	Isolate	GCF_019921105.1_ASM1992110v1	refseq	NZ_JABERU010000075.1
6380977	GCF_019921105.1_ASM1992110v1_CLST_4	1	sanntis	22911	28082	Polyketide	Isolate	GCF_019921105.1_ASM1992110v1	refseq	NZ_JABERU010000133.1
6380979	GCF_019921105.1_ASM1992110v1_CLST_6	11	sanntis	312	8860	Other	Isolate	GCF_019921105.1_ASM1992110v1	refseq	NZ_JABERU010000030.1
6380980	GCF_019921105.1_ASM1992110v1_CLST_7	1	sanntis	11600	30514	NRP	Isolate	GCF_019921105.1_ASM1992110v1	refseq	NZ_JABERU010000071.1
6380982	GCF_019921105.1_ASM1992110v1_CLST_9	10	sanntis	162	4176	NRP	Isolate	GCF_019921105.1_ASM1992110v1	refseq	NZ_JABERU010000019.1
6380983	GCF_019921105.1_ASM1992110v1_CLST_10	10	sanntis	2	10490	Saccharide	Isolate	GCF_019921105.1_ASM1992110v1	refseq	NZ_JABERU010000122.1
6380984	GCF_019921105.1_ASM1992110v1_CLST_11	10	sanntis	2	14712	Saccharide	Isolate	GCF_019921105.1_ASM1992110v1	refseq	NZ_JABERU010000021.1
6380988	GCF_019921105.1_ASM1992110v1_CLST_15	11	sanntis	3	19296	NRP	Isolate	GCF_019921105.1_ASM1992110v1	refseq	NZ_JABERU010000258.1
6380990	GCF_019921105.1_ASM1992110v1_CLST_17	10	sanntis	115	18235	Other	Isolate	GCF_019921105.1_ASM1992110v1	refseq	NZ_JABERU010000039.1
6380992	GCF_900117945.2_7468_2_77_CLST_0	0	sanntis	127817	166958	NRP	Isolate	GCF_900117945.2_7468_2_77	refseq	NZ_FPGG02000085.1
6380994	GCF_900117945.2_7468_2_77_CLST_2	0	sanntis	40798	71537	NRP	Isolate	GCF_900117945.2_7468_2_77	refseq	NZ_FPGG02000077.1
6380995	GCF_900117945.2_7468_2_77_CLST_3	0	sanntis	84474	91971	Polyketide|Terpene	Isolate	GCF_900117945.2_7468_2_77	refseq	NZ_FPGG02000077.1
6380996	GCF_900117945.2_7468_2_77_CLST_4	0	sanntis	101345	132417	Saccharide	Isolate	GCF_900117945.2_7468_2_77	refseq	NZ_FPGG02000077.1
6380998	GCF_900117945.2_7468_2_77_CLST_6	1	sanntis	233177	237258	Polyketide	Isolate	GCF_900117945.2_7468_2_77	refseq	NZ_FPGG02000008.1
6380999	GCF_900117945.2_7468_2_77_CLST_7	0	sanntis	165279	171168	NRP	Isolate	GCF_900117945.2_7468_2_77	refseq	NZ_FPGG02000060.1
6381001	GCF_900117945.2_7468_2_77_CLST_9	0	sanntis	43546	71316	NRP	Isolate	GCF_900117945.2_7468_2_77	refseq	NZ_FPGG02000043.1
6381005	GCF_900117945.2_7468_2_77_CLST_13	1	sanntis	212406	220447	RiPP	Isolate	GCF_900117945.2_7468_2_77	refseq	NZ_FPGG02000011.1
6381007	GCF_900117945.2_7468_2_77_CLST_15	10	sanntis	100	15639	Other	Isolate	GCF_900117945.2_7468_2_77	refseq	NZ_FPGG02000009.1
6381010	GCF_900477755.2_9262_1_6_CLST_1	1	sanntis	212430	220465	RiPP	Isolate	GCF_900477755.2_9262_1_6	refseq	NZ_UCSQ02000009.1
6381012	GCF_900477755.2_9262_1_6_CLST_3	0	sanntis	97677	117403	Other	Isolate	GCF_900477755.2_9262_1_6	refseq	NZ_UCSQ02000067.1
6381014	GCF_900477755.2_9262_1_6_CLST_5	0	sanntis	28018	57228	NRP	Isolate	GCF_900477755.2_9262_1_6	refseq	NZ_UCSQ02000079.1
6381015	GCF_900477755.2_9262_1_6_CLST_6	0	sanntis	71694	79191	Polyketide|Terpene	Isolate	GCF_900477755.2_9262_1_6	refseq	NZ_UCSQ02000079.1
6381016	GCF_900477755.2_9262_1_6_CLST_7	0	sanntis	88565	119637	Saccharide	Isolate	GCF_900477755.2_9262_1_6	refseq	NZ_UCSQ02000079.1
6381018	GCF_900477755.2_9262_1_6_CLST_9	0	sanntis	19241	47011	NRP	Isolate	GCF_900477755.2_9262_1_6	refseq	NZ_UCSQ02000029.1
6381020	GCF_900477755.2_9262_1_6_CLST_11	0	sanntis	165274	171163	NRP	Isolate	GCF_900477755.2_9262_1_6	refseq	NZ_UCSQ02000047.1
6381022	GCF_900477755.2_9262_1_6_CLST_13	0	sanntis	152429	174185	Other	Isolate	GCF_900477755.2_9262_1_6	refseq	NZ_UCSQ02000076.1
6381024	GCF_900477755.2_9262_1_6_CLST_15	0	sanntis	127813	166954	NRP	Isolate	GCF_900477755.2_9262_1_6	refseq	NZ_UCSQ02000069.1
6381026	GCF_900477765.2_9262_1_20_CLST_0	0	sanntis	31674	62746	Saccharide	Isolate	GCF_900477765.2_9262_1_20	refseq	NZ_UCTB02000078.1
6381027	GCF_900477765.2_9262_1_20_CLST_1	0	sanntis	72973	79617	Polyketide	Isolate	GCF_900477765.2_9262_1_20	refseq	NZ_UCTB02000078.1
6381028	GCF_900477765.2_9262_1_20_CLST_2	0	sanntis	94083	122487	NRP	Isolate	GCF_900477765.2_9262_1_20	refseq	NZ_UCTB02000078.1
6381030	GCF_900477765.2_9262_1_20_CLST_4	0	sanntis	165277	171166	NRP	Isolate	GCF_900477765.2_9262_1_20	refseq	NZ_UCTB02000063.1
6381034	GCF_900477765.2_9262_1_20_CLST_8	0	sanntis	43552	71322	NRP	Isolate	GCF_900477765.2_9262_1_20	refseq	NZ_UCTB02000047.1
6381036	GCF_900477765.2_9262_1_20_CLST_10	0	sanntis	123204	131079	RiPP	Isolate	GCF_900477765.2_9262_1_20	refseq	NZ_UCTB02000013.1
6381038	GCF_900477765.2_9262_1_20_CLST_12	0	sanntis	4690	45204	NRP	Isolate	GCF_900477765.2_9262_1_20	refseq	NZ_UCTB02000061.1
6381040	GCF_900477765.2_9262_1_20_CLST_14	10	sanntis	106	15645	Other	Isolate	GCF_900477765.2_9262_1_20	refseq	NZ_UCTB02000010.1
6381042	GCF_900477765.2_9262_1_20_CLST_16	1	sanntis	233140	237221	Polyketide	Isolate	GCF_900477765.2_9262_1_20	refseq	NZ_UCTB02000009.1
6381043	GCF_900477875.2_9262_1_26_CLST_0	0	sanntis	20150	50005	NRP	Isolate	GCF_900477875.2_9262_1_26	refseq	NZ_UCTJ02000004.1
6381045	GCF_900477875.2_9262_1_26_CLST_2	0	sanntis	63031	72940	NRP	Isolate	GCF_900477875.2_9262_1_26	refseq	NZ_UCTJ02000026.1
6381046	GCF_900477875.2_9262_1_26_CLST_3	0	sanntis	289652	320470	NRP	Isolate	GCF_900477875.2_9262_1_26	refseq	NZ_UCTJ02000026.1
6381047	GCF_900477875.2_9262_1_26_CLST_4	0	sanntis	1194488	1222259	NRP	Isolate	GCF_900477875.2_9262_1_26	refseq	NZ_UCTJ02000026.1
6381052	GCF_900477875.2_9262_1_26_CLST_9	0	sanntis	203091	224849	Other	Isolate	GCF_900477875.2_9262_1_26	refseq	NZ_UCTJ02000029.1
6381054	GCF_900477875.2_9262_1_26_CLST_11	0	sanntis	250510	270234	Other	Isolate	GCF_900477875.2_9262_1_26	refseq	NZ_UCTJ02000024.1
6381056	GCF_900477875.2_9262_1_26_CLST_13	0	sanntis	31267	59354	Saccharide	Isolate	GCF_900477875.2_9262_1_26	refseq	NZ_UCTJ02000003.1
6381059	GCF_900477915.2_9262_1_27_CLST_0	10	sanntis	78	8919	NRP	Isolate	GCF_900477915.2_9262_1_27	refseq	NZ_UCTM02000026.1
6381061	GCF_900477915.2_9262_1_27_CLST_2	0	sanntis	186193	194068	RiPP	Isolate	GCF_900477915.2_9262_1_27	refseq	NZ_UCTM02000047.1
6381063	GCF_900477915.2_9262_1_27_CLST_4	0	sanntis	40039	69245	NRP	Isolate	GCF_900477915.2_9262_1_27	refseq	NZ_UCTM02000049.1
6381064	GCF_900477915.2_9262_1_27_CLST_5	0	sanntis	100291	131766	Saccharide	Isolate	GCF_900477915.2_9262_1_27	refseq	NZ_UCTM02000049.1
6381066	GCF_900477915.2_9262_1_27_CLST_7	0	sanntis	173553	195305	Other	Isolate	GCF_900477915.2_9262_1_27	refseq	NZ_UCTM02000050.1
6381068	GCF_900477915.2_9262_1_27_CLST_9	0	sanntis	59075	94575	NRP	Isolate	GCF_900477915.2_9262_1_27	refseq	NZ_UCTM02000051.1
6381070	GCF_900477915.2_9262_1_27_CLST_11	0	sanntis	112886	140655	NRP	Isolate	GCF_900477915.2_9262_1_27	refseq	NZ_UCTM02000015.1
6381073	GCF_900477935.2_9262_1_23_CLST_0	0	sanntis	43546	71316	NRP	Isolate	GCF_900477935.2_9262_1_23	refseq	NZ_UCTK02000045.1
6381075	GCF_900477935.2_9262_1_23_CLST_2	1	sanntis	233187	237268	Polyketide	Isolate	GCF_900477935.2_9262_1_23	refseq	NZ_UCTK02000008.1
6381076	GCF_900477935.2_9262_1_23_CLST_3	0	sanntis	165279	171168	NRP	Isolate	GCF_900477935.2_9262_1_23	refseq	NZ_UCTK02000061.1
6381079	GCF_900477935.2_9262_1_23_CLST_6	10	sanntis	100	15639	Other	Isolate	GCF_900477935.2_9262_1_23	refseq	NZ_UCTK02000009.1
6381081	GCF_900477935.2_9262_1_23_CLST_8	0	sanntis	123198	131073	RiPP	Isolate	GCF_900477935.2_9262_1_23	refseq	NZ_UCTK02000011.1
6381083	GCF_900477935.2_9262_1_23_CLST_10	0	sanntis	31668	62740	Saccharide	Isolate	GCF_900477935.2_9262_1_23	refseq	NZ_UCTK02000075.1
6381084	GCF_900477935.2_9262_1_23_CLST_11	0	sanntis	72967	79611	Polyketide	Isolate	GCF_900477935.2_9262_1_23	refseq	NZ_UCTK02000075.1
6381085	GCF_900477935.2_9262_1_23_CLST_12	0	sanntis	94077	122481	NRP	Isolate	GCF_900477935.2_9262_1_23	refseq	NZ_UCTK02000075.1
6381088	GCF_900477935.2_9262_1_23_CLST_15	0	sanntis	4684	45198	NRP	Isolate	GCF_900477935.2_9262_1_23	refseq	NZ_UCTK02000059.1
6381090	GCF_900477955.2_9262_1_22_CLST_0	0	sanntis	163713	171148	NRP	Isolate	GCF_900477955.2_9262_1_22	refseq	NZ_UCTH02000064.1
6381092	GCF_900477955.2_9262_1_22_CLST_2	0	sanntis	4674	45188	NRP	Isolate	GCF_900477955.2_9262_1_22	refseq	NZ_UCTH02000062.1
6381094	GCF_900477955.2_9262_1_22_CLST_4	0	sanntis	40790	71529	NRP	Isolate	GCF_900477955.2_9262_1_22	refseq	NZ_UCTH02000092.1
6381095	GCF_900477955.2_9262_1_22_CLST_5	0	sanntis	84466	91963	Polyketide|Terpene	Isolate	GCF_900477955.2_9262_1_22	refseq	NZ_UCTH02000092.1
6381096	GCF_900477955.2_9262_1_22_CLST_6	0	sanntis	101337	132409	Saccharide	Isolate	GCF_900477955.2_9262_1_22	refseq	NZ_UCTH02000092.1
6381098	GCF_900477955.2_9262_1_22_CLST_8	1	sanntis	233126	237207	Polyketide	Isolate	GCF_900477955.2_9262_1_22	refseq	NZ_UCTH02000009.1
6381100	GCF_900477955.2_9262_1_22_CLST_10	0	sanntis	123190	131065	RiPP	Isolate	GCF_900477955.2_9262_1_22	refseq	NZ_UCTH02000013.1
6381103	GCF_900477955.2_9262_1_22_CLST_13	0	sanntis	43538	71308	NRP	Isolate	GCF_900477955.2_9262_1_22	refseq	NZ_UCTH02000046.1
6381105	GCF_900477955.2_9262_1_22_CLST_15	10	sanntis	92	15631	Other	Isolate	GCF_900477955.2_9262_1_22	refseq	NZ_UCTH02000010.1
6381107	GCF_900477965.2_9262_1_21_CLST_0	0	sanntis	4688	45202	NRP	Isolate	GCF_900477965.2_9262_1_21	refseq	NZ_UCTI02000060.1
6381109	GCF_900477965.2_9262_1_21_CLST_2	0	sanntis	123204	131079	RiPP	Isolate	GCF_900477965.2_9262_1_21	refseq	NZ_UCTI02000012.1
6381111	GCF_900477965.2_9262_1_21_CLST_4	1	sanntis	233140	237221	Polyketide	Isolate	GCF_900477965.2_9262_1_21	refseq	NZ_UCTI02000008.1
6381112	GCF_900477965.2_9262_1_21_CLST_5	10	sanntis	106	15645	Other	Isolate	GCF_900477965.2_9262_1_21	refseq	NZ_UCTI02000009.1
6381116	GCF_900477965.2_9262_1_21_CLST_9	0	sanntis	40804	71543	NRP	Isolate	GCF_900477965.2_9262_1_21	refseq	NZ_UCTI02000091.1
6381117	GCF_900477965.2_9262_1_21_CLST_10	0	sanntis	84480	91977	Polyketide|Terpene	Isolate	GCF_900477965.2_9262_1_21	refseq	NZ_UCTI02000091.1
6381118	GCF_900477965.2_9262_1_21_CLST_11	0	sanntis	101351	132423	Saccharide	Isolate	GCF_900477965.2_9262_1_21	refseq	NZ_UCTI02000091.1
6381120	GCF_900477965.2_9262_1_21_CLST_13	0	sanntis	165277	171173	NRP	Isolate	GCF_900477965.2_9262_1_21	refseq	NZ_UCTI02000063.1
6381122	GCF_900477965.2_9262_1_21_CLST_15	0	sanntis	43552	71322	NRP	Isolate	GCF_900477965.2_9262_1_21	refseq	NZ_UCTI02000044.1
6381124	GCF_900478085.2_9262_1_24_CLST_0	10	sanntis	108	15647	Other	Isolate	GCF_900478085.2_9262_1_24	refseq	NZ_UCTQ02000010.1
6381126	GCF_900478085.2_9262_1_24_CLST_2	0	sanntis	123206	131081	RiPP	Isolate	GCF_900478085.2_9262_1_24	refseq	NZ_UCTQ02000012.1
6381128	GCF_900478085.2_9262_1_24_CLST_4	0	sanntis	43554	71324	NRP	Isolate	GCF_900478085.2_9262_1_24	refseq	NZ_UCTQ02000049.1
6381131	GCF_900478085.2_9262_1_24_CLST_7	0	sanntis	4692	45206	NRP	Isolate	GCF_900478085.2_9262_1_24	refseq	NZ_UCTQ02000063.1
6381134	GCF_900478085.2_9262_1_24_CLST_10	1	sanntis	233142	237223	Polyketide	Isolate	GCF_900478085.2_9262_1_24	refseq	NZ_UCTQ02000009.1
6381135	GCF_900478085.2_9262_1_24_CLST_11	0	sanntis	165279	171168	NRP	Isolate	GCF_900478085.2_9262_1_24	refseq	NZ_UCTQ02000065.1
6381137	GCF_900478085.2_9262_1_24_CLST_13	0	sanntis	31676	62748	Saccharide	Isolate	GCF_900478085.2_9262_1_24	refseq	NZ_UCTQ02000088.1
6381138	GCF_900478085.2_9262_1_24_CLST_14	0	sanntis	72975	79619	Polyketide	Isolate	GCF_900478085.2_9262_1_24	refseq	NZ_UCTQ02000088.1
6381139	GCF_900478085.2_9262_1_24_CLST_15	0	sanntis	94085	122489	NRP	Isolate	GCF_900478085.2_9262_1_24	refseq	NZ_UCTQ02000088.1
6381141	GCF_900490095.2_9262_1_30_CLST_0	0	sanntis	19529	31013	Other	Isolate	GCF_900490095.2_9262_1_30	refseq	NZ_UEJD02000050.1
6381142	GCF_900490095.2_9262_1_30_CLST_1	0	sanntis	268397	304143	NRP	Isolate	GCF_900490095.2_9262_1_30	refseq	NZ_UEJD02000050.1
6381145	GCF_900490095.2_9262_1_30_CLST_4	10	sanntis	144	17846	Other	Isolate	GCF_900490095.2_9262_1_30	refseq	NZ_UEJD02000018.1
6381148	GCF_900490095.2_9262_1_30_CLST_7	0	sanntis	496609	517482	Other	Isolate	GCF_900490095.2_9262_1_30	refseq	NZ_UEJD02000052.1
6381150	GCF_900490095.2_9262_1_30_CLST_9	0	sanntis	188660	196535	RiPP	Isolate	GCF_900490095.2_9262_1_30	refseq	NZ_UEJD02000008.1
6381152	GCF_900490095.2_9262_1_30_CLST_11	10	sanntis	188	17819	Saccharide	Isolate	GCF_900490095.2_9262_1_30	refseq	NZ_UEJD02000004.1
6381153	GCF_900490095.2_9262_1_30_CLST_12	0	sanntis	47049	75451	NRP	Isolate	GCF_900490095.2_9262_1_30	refseq	NZ_UEJD02000004.1
6381156	GCF_000636375.1_Stap_aure_110802495_V1_CLST_1	0	sanntis	107630	113527	Alkaloid	Isolate	GCF_000636375.1_Stap_aure_110802495_V1	refseq	NZ_KK218508.1
6381158	GCF_000636375.1_Stap_aure_110802495_V1_CLST_3	0	sanntis	15458	42013	Other	Isolate	GCF_000636375.1_Stap_aure_110802495_V1	refseq	NZ_KK218513.1
6381159	GCF_000636375.1_Stap_aure_110802495_V1_CLST_4	0	sanntis	83716	103565	NRP	Isolate	GCF_000636375.1_Stap_aure_110802495_V1	refseq	NZ_KK218513.1
6381164	GCF_000636375.1_Stap_aure_110802495_V1_CLST_9	10	sanntis	395	22334	Polyketide	Isolate	GCF_000636375.1_Stap_aure_110802495_V1	refseq	NZ_KK218510.1
6381166	GCF_000636375.1_Stap_aure_110802495_V1_CLST_11	10	sanntis	2998	27864	Other	Isolate	GCF_000636375.1_Stap_aure_110802495_V1	refseq	NZ_KK218521.1
6381168	GCF_000636395.1_Stap_aure_1110601704_V1_CLST_0	10	sanntis	2898	27764	Other	Isolate	GCF_000636395.1_Stap_aure_1110601704_V1	refseq	NZ_KK218554.1
6381170	GCF_000636395.1_Stap_aure_1110601704_V1_CLST_2	0	sanntis	25487	31384	Alkaloid	Isolate	GCF_000636395.1_Stap_aure_1110601704_V1	refseq	NZ_KK218549.1
6381173	GCF_000636395.1_Stap_aure_1110601704_V1_CLST_5	0	sanntis	30272	52211	Polyketide	Isolate	GCF_000636395.1_Stap_aure_1110601704_V1	refseq	NZ_KK218546.1
6381175	GCF_000636395.1_Stap_aure_1110601704_V1_CLST_7	0	sanntis	14333	40912	Other	Isolate	GCF_000636395.1_Stap_aure_1110601704_V1	refseq	NZ_KK218541.1
6381176	GCF_000636395.1_Stap_aure_1110601704_V1_CLST_8	0	sanntis	56742	102464	NRP	Isolate	GCF_000636395.1_Stap_aure_1110601704_V1	refseq	NZ_KK218541.1
6381183	GCF_000636415.1_Stap_aure_1110601896_V1_CLST_3	0	sanntis	63159	83140	Terpene	Isolate	GCF_000636415.1_Stap_aure_1110601896_V1	refseq	NZ_KK218594.1
6381185	GCF_000636415.1_Stap_aure_1110601896_V1_CLST_5	0	sanntis	107698	113595	Alkaloid	Isolate	GCF_000636415.1_Stap_aure_1110601896_V1	refseq	NZ_KK218590.1
6381186	GCF_000636415.1_Stap_aure_1110601896_V1_CLST_6	10	sanntis	2245	27111	Other	Isolate	GCF_000636415.1_Stap_aure_1110601896_V1	refseq	NZ_KK218600.1
6381188	GCF_000636415.1_Stap_aure_1110601896_V1_CLST_8	0	sanntis	14171	40750	Other	Isolate	GCF_000636415.1_Stap_aure_1110601896_V1	refseq	NZ_KK218596.1
6381189	GCF_000636415.1_Stap_aure_1110601896_V1_CLST_9	0	sanntis	82453	102302	NRP	Isolate	GCF_000636415.1_Stap_aure_1110601896_V1	refseq	NZ_KK218596.1
6381192	GCF_000636435.1_Stap_aure_1110700562_V1_CLST_0	0	sanntis	270673	291295	Terpene	Isolate	GCF_000636435.1_Stap_aure_1110700562_V1	refseq	NZ_KK218618.1
6381195	GCF_000636435.1_Stap_aure_1110700562_V1_CLST_3	0	sanntis	107863	113760	Alkaloid	Isolate	GCF_000636435.1_Stap_aure_1110700562_V1	refseq	NZ_KK218623.1
6381196	GCF_000636435.1_Stap_aure_1110700562_V1_CLST_4	10	sanntis	3	25874	Other	Isolate	GCF_000636435.1_Stap_aure_1110700562_V1	refseq	NZ_KK218629.1
6381198	GCF_000636435.1_Stap_aure_1110700562_V1_CLST_6	0	sanntis	6970	28427	NRP	Isolate	GCF_000636435.1_Stap_aure_1110700562_V1	refseq	NZ_KK218634.1
6381201	GCF_000636435.1_Stap_aure_1110700562_V1_CLST_9	10	sanntis	2219	27085	Other	Isolate	GCF_000636435.1_Stap_aure_1110700562_V1	refseq	NZ_KK218627.1
6381205	GCF_000636475.1_Stap_aure_1110701127_V1_CLST_1	11	sanntis	2	4682	Other	Isolate	GCF_000636475.1_Stap_aure_1110701127_V1	refseq	NZ_KK218699.1
6381206	GCF_000636475.1_Stap_aure_1110701127_V1_CLST_2	0	sanntis	339340	361279	Polyketide	Isolate	GCF_000636475.1_Stap_aure_1110701127_V1	refseq	NZ_KK218679.1
6381209	GCF_000636475.1_Stap_aure_1110701127_V1_CLST_5	0	sanntis	107991	113888	Alkaloid	Isolate	GCF_000636475.1_Stap_aure_1110701127_V1	refseq	NZ_KK218678.1
6381211	GCF_000636475.1_Stap_aure_1110701127_V1_CLST_7	10	sanntis	2295	27161	Other	Isolate	GCF_000636475.1_Stap_aure_1110701127_V1	refseq	NZ_KK218688.1
6381213	GCF_000636475.1_Stap_aure_1110701127_V1_CLST_9	11	sanntis	3	5573	Other	Isolate	GCF_000636475.1_Stap_aure_1110701127_V1	refseq	NZ_KK218696.1
6381215	GCF_000636475.1_Stap_aure_1110701127_V1_CLST_11	0	sanntis	18009	63731	NRP	Isolate	GCF_000636475.1_Stap_aure_1110701127_V1	refseq	NZ_KK218682.1
6381217	GCF_000636475.1_Stap_aure_1110701127_V1_CLST_13	10	sanntis	2	8278	Other	Isolate	GCF_000636475.1_Stap_aure_1110701127_V1	refseq	NZ_KK218695.1
6381220	GCF_000636495.1_Stap_aure_1110802883_V1_CLST_1	0	sanntis	9982	31439	NRP	Isolate	GCF_000636495.1_Stap_aure_1110802883_V1	refseq	NZ_KK218728.1
6381222	GCF_000636495.1_Stap_aure_1110802883_V1_CLST_3	0	sanntis	63455	71548	Terpene	Isolate	GCF_000636495.1_Stap_aure_1110802883_V1	refseq	NZ_KK218729.1
6381224	GCF_000636495.1_Stap_aure_1110802883_V1_CLST_5	10	sanntis	2313	27179	Other	Isolate	GCF_000636495.1_Stap_aure_1110802883_V1	refseq	NZ_KK218733.1
6381226	GCF_000636495.1_Stap_aure_1110802883_V1_CLST_7	0	sanntis	14333	40888	Other	Isolate	GCF_000636495.1_Stap_aure_1110802883_V1	refseq	NZ_KK218731.1
6381229	GCF_000636495.1_Stap_aure_1110802883_V1_CLST_10	0	sanntis	107627	113524	Alkaloid	Isolate	GCF_000636495.1_Stap_aure_1110802883_V1	refseq	NZ_KK218722.1
6381231	GCF_000636515.1_Stap_aure_1110803248_V1_CLST_0	10	sanntis	444	25673	Other	Isolate	GCF_000636515.1_Stap_aure_1110803248_V1	refseq	NZ_KK218776.1
6381234	GCF_000636515.1_Stap_aure_1110803248_V1_CLST_3	0	sanntis	66148	74286	Terpene	Isolate	GCF_000636515.1_Stap_aure_1110803248_V1	refseq	NZ_KK218759.1
6381236	GCF_000636515.1_Stap_aure_1110803248_V1_CLST_5	0	sanntis	108487	114383	Alkaloid	Isolate	GCF_000636515.1_Stap_aure_1110803248_V1	refseq	NZ_KK218752.1
6381238	GCF_000636515.1_Stap_aure_1110803248_V1_CLST_7	0	sanntis	4413	30925	Other	Isolate	GCF_000636515.1_Stap_aure_1110803248_V1	refseq	NZ_KK218775.1
6381240	GCF_000636515.1_Stap_aure_1110803248_V1_CLST_9	0	sanntis	11111	57665	NRP	Isolate	GCF_000636515.1_Stap_aure_1110803248_V1	refseq	NZ_KK218758.1
6381242	GCF_000636535.1_Stap_aure_1110807699_V1_CLST_0	0	sanntis	15458	41989	Other	Isolate	GCF_000636535.1_Stap_aure_1110807699_V1	refseq	NZ_KK218821.1
6381243	GCF_000636535.1_Stap_aure_1110807699_V1_CLST_1	0	sanntis	83692	103541	NRP	Isolate	GCF_000636535.1_Stap_aure_1110807699_V1	refseq	NZ_KK218821.1
6381246	GCF_000636535.1_Stap_aure_1110807699_V1_CLST_4	10	sanntis	2898	27764	Other	Isolate	GCF_000636535.1_Stap_aure_1110807699_V1	refseq	NZ_KK218825.1
6381248	GCF_000636535.1_Stap_aure_1110807699_V1_CLST_6	0	sanntis	63159	83140	Terpene	Isolate	GCF_000636535.1_Stap_aure_1110807699_V1	refseq	NZ_KK218819.1
6381250	GCF_000636535.1_Stap_aure_1110807699_V1_CLST_8	0	sanntis	107630	113527	Alkaloid	Isolate	GCF_000636535.1_Stap_aure_1110807699_V1	refseq	NZ_KK218816.1
6381256	GCF_000636555.1_Stap_aure_1110904178_V1_CLST_2	0	sanntis	15458	42160	Other	Isolate	GCF_000636555.1_Stap_aure_1110904178_V1	refseq	NZ_KK218840.1
6381257	GCF_000636555.1_Stap_aure_1110904178_V1_CLST_3	0	sanntis	83863	103712	NRP	Isolate	GCF_000636555.1_Stap_aure_1110904178_V1	refseq	NZ_KK218840.1
6381260	GCF_000636555.1_Stap_aure_1110904178_V1_CLST_6	10	sanntis	181	17075	Other	Isolate	GCF_000636555.1_Stap_aure_1110904178_V1	refseq	NZ_KK218855.1
6381263	GCF_000636555.1_Stap_aure_1110904178_V1_CLST_9	10	sanntis	395	22334	Polyketide	Isolate	GCF_000636555.1_Stap_aure_1110904178_V1	refseq	NZ_KK218842.1
6381266	GCF_000636575.1_Stap_aure_1111000175_V1_CLST_0	0	sanntis	146311	152207	Alkaloid	Isolate	GCF_000636575.1_Stap_aure_1111000175_V1	refseq	NZ_KK218882.1
6381267	GCF_000636575.1_Stap_aure_1111000175_V1_CLST_1	0	sanntis	66685	86185	Terpene	Isolate	GCF_000636575.1_Stap_aure_1111000175_V1	refseq	NZ_KK218886.1
6381270	GCF_000636575.1_Stap_aure_1111000175_V1_CLST_4	10	sanntis	88	21933	NRP	Isolate	GCF_000636575.1_Stap_aure_1111000175_V1	refseq	NZ_KK218888.1
6381272	GCF_000636575.1_Stap_aure_1111000175_V1_CLST_6	10	sanntis	2394	27623	Other	Isolate	GCF_000636575.1_Stap_aure_1111000175_V1	refseq	NZ_KK218896.1
6381275	GCF_000636575.1_Stap_aure_1111000175_V1_CLST_9	0	sanntis	14171	40659	Other	Isolate	GCF_000636575.1_Stap_aure_1111000175_V1	refseq	NZ_KK218898.1
6381279	GCF_000636595.1_Stap_aure_1111000177_V1_CLST_2	0	sanntis	15458	41994	Other	Isolate	GCF_000636595.1_Stap_aure_1111000177_V1	refseq	NZ_KK218946.1
6381281	GCF_000636595.1_Stap_aure_1111000177_V1_CLST_4	0	sanntis	146042	151938	Alkaloid	Isolate	GCF_000636595.1_Stap_aure_1111000177_V1	refseq	NZ_KK218930.1
6381282	GCF_000636595.1_Stap_aure_1111000177_V1_CLST_5	10	sanntis	138	21983	NRP	Isolate	GCF_000636595.1_Stap_aure_1111000177_V1	refseq	NZ_KK218934.1
6381284	GCF_000636595.1_Stap_aure_1111000177_V1_CLST_7	10	sanntis	2	14438	Other	Isolate	GCF_000636595.1_Stap_aure_1111000177_V1	refseq	NZ_KK218943.1
6381288	GCF_000636615.1_Stap_aure_1111100370_V1_CLST_0	0	sanntis	14679	41239	Other	Isolate	GCF_000636615.1_Stap_aure_1111100370_V1	refseq	NZ_KK219008.1
6381291	GCF_000636615.1_Stap_aure_1111100370_V1_CLST_3	0	sanntis	112074	117970	Alkaloid	Isolate	GCF_000636615.1_Stap_aure_1111100370_V1	refseq	NZ_KK218992.1
6381294	GCF_000636615.1_Stap_aure_1111100370_V1_CLST_6	10	sanntis	3	28168	Other	Isolate	GCF_000636615.1_Stap_aure_1111100370_V1	refseq	NZ_KK218999.1
6381296	GCF_000636615.1_Stap_aure_1111100370_V1_CLST_8	11	sanntis	119	7433	Terpene	Isolate	GCF_000636615.1_Stap_aure_1111100370_V1	refseq	NZ_KK219030.1
6381298	GCF_000636615.1_Stap_aure_1111100370_V1_CLST_10	10	sanntis	178	22023	NRP	Isolate	GCF_000636615.1_Stap_aure_1111100370_V1	refseq	NZ_KK218995.1
6381300	GCF_000636635.1_Stap_aure_1111101949_V1_CLST_0	0	sanntis	107630	113527	Alkaloid	Isolate	GCF_000636635.1_Stap_aure_1111101949_V1	refseq	NZ_KK219045.1
6381303	GCF_000636635.1_Stap_aure_1111101949_V1_CLST_3	0	sanntis	336335	358274	Polyketide	Isolate	GCF_000636635.1_Stap_aure_1111101949_V1	refseq	NZ_KK219046.1
6381306	GCF_000636635.1_Stap_aure_1111101949_V1_CLST_6	0	sanntis	13009	39588	Other	Isolate	GCF_000636635.1_Stap_aure_1111101949_V1	refseq	NZ_KK219051.1
6381307	GCF_000636635.1_Stap_aure_1111101949_V1_CLST_7	0	sanntis	55418	99920	NRP	Isolate	GCF_000636635.1_Stap_aure_1111101949_V1	refseq	NZ_KK219051.1
6381310	GCF_000636635.1_Stap_aure_1111101949_V1_CLST_10	10	sanntis	2905	27771	Other	Isolate	GCF_000636635.1_Stap_aure_1111101949_V1	refseq	NZ_KK219056.1
6381312	GCF_000636655.1_Stap_aure_1111102620_V1_CLST_0	0	sanntis	144541	150438	Alkaloid	Isolate	GCF_000636655.1_Stap_aure_1111102620_V1	refseq	NZ_KK219078.1
6381316	GCF_000636655.1_Stap_aure_1111102620_V1_CLST_4	0	sanntis	49352	71291	Polyketide	Isolate	GCF_000636655.1_Stap_aure_1111102620_V1	refseq	NZ_KK219081.1
6381318	GCF_000636655.1_Stap_aure_1111102620_V1_CLST_6	10	sanntis	3	25700	Other	Isolate	GCF_000636655.1_Stap_aure_1111102620_V1	refseq	NZ_KK219082.1
6381319	GCF_000636655.1_Stap_aure_1111102620_V1_CLST_7	0	sanntis	41530	87252	NRP	Isolate	GCF_000636655.1_Stap_aure_1111102620_V1	refseq	NZ_KK219082.1
6381322	GCF_000636655.1_Stap_aure_1111102620_V1_CLST_10	0	sanntis	120518	152417	Other	Isolate	GCF_000636655.1_Stap_aure_1111102620_V1	refseq	NZ_KK219075.1
6381325	GCF_000636675.1_Stap_aure_1111200013_V1_CLST_1	0	sanntis	63159	84248	Terpene	Isolate	GCF_000636675.1_Stap_aure_1111200013_V1	refseq	NZ_KK219109.1
6381328	GCF_000636675.1_Stap_aure_1111200013_V1_CLST_4	10	sanntis	2898	27764	Other	Isolate	GCF_000636675.1_Stap_aure_1111200013_V1	refseq	NZ_KK219117.1
6381330	GCF_000636675.1_Stap_aure_1111200013_V1_CLST_6	0	sanntis	138649	144546	Alkaloid	Isolate	GCF_000636675.1_Stap_aure_1111200013_V1	refseq	NZ_KK219106.1
6381332	GCF_000636675.1_Stap_aure_1111200013_V1_CLST_8	0	sanntis	15458	42061	Other	Isolate	GCF_000636675.1_Stap_aure_1111200013_V1	refseq	NZ_KK219107.1
6381333	GCF_000636675.1_Stap_aure_1111200013_V1_CLST_9	0	sanntis	83758	103607	NRP	Isolate	GCF_000636675.1_Stap_aure_1111200013_V1	refseq	NZ_KK219107.1
6381337	GCF_000636695.1_Stap_aure_1111203374_V1_CLST_1	0	sanntis	112079	117976	Alkaloid	Isolate	GCF_000636695.1_Stap_aure_1111203374_V1	refseq	NZ_KK219154.1
6381338	GCF_000636695.1_Stap_aure_1111203374_V1_CLST_2	0	sanntis	14171	40678	Other	Isolate	GCF_000636695.1_Stap_aure_1111203374_V1	refseq	NZ_KK219157.1
6381339	GCF_000636695.1_Stap_aure_1111203374_V1_CLST_3	0	sanntis	56508	102230	NRP	Isolate	GCF_000636695.1_Stap_aure_1111203374_V1	refseq	NZ_KK219157.1
6381342	GCF_000636695.1_Stap_aure_1111203374_V1_CLST_6	10	sanntis	4685	29551	Other	Isolate	GCF_000636695.1_Stap_aure_1111203374_V1	refseq	NZ_KK219164.1
6381344	GCF_000636695.1_Stap_aure_1111203374_V1_CLST_8	0	sanntis	143619	165558	Polyketide	Isolate	GCF_000636695.1_Stap_aure_1111203374_V1	refseq	NZ_KK219152.1
6381348	GCF_000636715.1_Stap_aure_1111205429_V1_CLST_0	0	sanntis	9991	31930	Polyketide	Isolate	GCF_000636715.1_Stap_aure_1111205429_V1	refseq	NZ_KK219211.1
6381352	GCF_000636715.1_Stap_aure_1111205429_V1_CLST_4	10	sanntis	2898	27764	Other	Isolate	GCF_000636715.1_Stap_aure_1111205429_V1	refseq	NZ_KK219203.1
6381356	GCF_000636715.1_Stap_aure_1111205429_V1_CLST_8	1	sanntis	15458	39726	Other	Isolate	GCF_000636715.1_Stap_aure_1111205429_V1	refseq	NZ_KK219215.1
6381358	GCF_000636715.1_Stap_aure_1111205429_V1_CLST_10	0	sanntis	17951	63673	NRP	Isolate	GCF_000636715.1_Stap_aure_1111205429_V1	refseq	NZ_KK219200.1
6381360	GCF_000636735.1_Stap_aure_1111206270_V1_CLST_0	0	sanntis	63474	83455	Terpene	Isolate	GCF_000636735.1_Stap_aure_1111206270_V1	refseq	NZ_KK219257.1
6381362	GCF_000636735.1_Stap_aure_1111206270_V1_CLST_2	0	sanntis	13009	39564	Other	Isolate	GCF_000636735.1_Stap_aure_1111206270_V1	refseq	NZ_KK219260.1
6381363	GCF_000636735.1_Stap_aure_1111206270_V1_CLST_3	0	sanntis	55394	99896	NRP	Isolate	GCF_000636735.1_Stap_aure_1111206270_V1	refseq	NZ_KK219260.1
6381366	GCF_000636735.1_Stap_aure_1111206270_V1_CLST_6	1	sanntis	67386	93212	Other	Isolate	GCF_000636735.1_Stap_aure_1111206270_V1	refseq	NZ_KK219261.1
6381368	GCF_000636735.1_Stap_aure_1111206270_V1_CLST_8	0	sanntis	107697	113594	Alkaloid	Isolate	GCF_000636735.1_Stap_aure_1111206270_V1	refseq	NZ_KK219253.1
6381372	GCF_000636895.1_Stap_aure_122_V1_CLST_0	0	sanntis	49407	71346	Polyketide	Isolate	GCF_000636895.1_Stap_aure_122_V1	refseq	NZ_KK219583.1
6381374	GCF_000636895.1_Stap_aure_122_V1_CLST_2	0	sanntis	107623	113520	Alkaloid	Isolate	GCF_000636895.1_Stap_aure_122_V1	refseq	NZ_KK219577.1
6381376	GCF_000636895.1_Stap_aure_122_V1_CLST_4	10	sanntis	2	10583	Other	Isolate	GCF_000636895.1_Stap_aure_122_V1	refseq	NZ_KK219582.1
6381378	GCF_000636895.1_Stap_aure_122_V1_CLST_6	0	sanntis	33204	60026	Other	Isolate	GCF_000636895.1_Stap_aure_122_V1	refseq	NZ_KK219575.1
6381379	GCF_000636895.1_Stap_aure_122_V1_CLST_7	0	sanntis	100121	121578	NRP	Isolate	GCF_000636895.1_Stap_aure_122_V1	refseq	NZ_KK219575.1
6381385	GCF_000636915.1_Stap_aure_12464_V1_CLST_1	0	sanntis	14679	41210	Other	Isolate	GCF_000636915.1_Stap_aure_12464_V1	refseq	NZ_KK219606.1
6381386	GCF_000636915.1_Stap_aure_12464_V1_CLST_2	0	sanntis	57040	102762	NRP	Isolate	GCF_000636915.1_Stap_aure_12464_V1	refseq	NZ_KK219606.1
6381389	GCF_000636915.1_Stap_aure_12464_V1_CLST_5	0	sanntis	107629	113526	Alkaloid	Isolate	GCF_000636915.1_Stap_aure_12464_V1	refseq	NZ_KK219605.1
6381392	GCF_000636915.1_Stap_aure_12464_V1_CLST_8	10	sanntis	2898	27764	Other	Isolate	GCF_000636915.1_Stap_aure_12464_V1	refseq	NZ_KK219612.1
6381394	GCF_000636915.1_Stap_aure_12464_V1_CLST_10	0	sanntis	63159	84248	Terpene	Isolate	GCF_000636915.1_Stap_aure_12464_V1	refseq	NZ_KK219602.1
6381397	GCF_000637115.1_Stap_aure_150211_pool_1_V1_CLST_1	0	sanntis	14679	41012	Other	Isolate	GCF_000637115.1_Stap_aure_150211_pool_1_V1	refseq	NZ_KK220034.1
6381398	GCF_000637115.1_Stap_aure_150211_pool_1_V1_CLST_2	0	sanntis	56842	102564	NRP	Isolate	GCF_000637115.1_Stap_aure_150211_pool_1_V1	refseq	NZ_KK220034.1
6381402	GCF_000637115.1_Stap_aure_150211_pool_1_V1_CLST_6	0	sanntis	63159	83140	Terpene	Isolate	GCF_000637115.1_Stap_aure_150211_pool_1_V1	refseq	NZ_KK220035.1
6381404	GCF_000637115.1_Stap_aure_150211_pool_1_V1_CLST_8	0	sanntis	107628	113525	Alkaloid	Isolate	GCF_000637115.1_Stap_aure_150211_pool_1_V1	refseq	NZ_KK220028.1
6381406	GCF_000637115.1_Stap_aure_150211_pool_1_V1_CLST_10	10	sanntis	2898	27764	Other	Isolate	GCF_000637115.1_Stap_aure_150211_pool_1_V1	refseq	NZ_KK220039.1
6381408	GCF_000637155.1_Stap_aure_18439-17_V1_CLST_0	0	sanntis	14679	41186	Other	Isolate	GCF_000637155.1_Stap_aure_18439-17_V1	refseq	NZ_KK220112.1
6381409	GCF_000637155.1_Stap_aure_18439-17_V1_CLST_1	0	sanntis	56993	102715	NRP	Isolate	GCF_000637155.1_Stap_aure_18439-17_V1	refseq	NZ_KK220112.1
6381412	GCF_000637155.1_Stap_aure_18439-17_V1_CLST_4	10	sanntis	2898	27764	Other	Isolate	GCF_000637155.1_Stap_aure_18439-17_V1	refseq	NZ_KK220111.1
6381413	GCF_000637155.1_Stap_aure_18439-17_V1_CLST_5	0	sanntis	392028	411313	Terpene	Isolate	GCF_000637155.1_Stap_aure_18439-17_V1	refseq	NZ_KK220111.1
6381417	GCF_000637155.1_Stap_aure_18439-17_V1_CLST_9	0	sanntis	97447	103344	Alkaloid	Isolate	GCF_000637155.1_Stap_aure_18439-17_V1	refseq	NZ_KK220109.1
6381420	GCF_000637175.1_Stap_aure_18439-62_V1_CLST_0	0	sanntis	14392	41598	Other	Isolate	GCF_000637175.1_Stap_aure_18439-62_V1	refseq	NZ_KK220140.1
6381421	GCF_000637175.1_Stap_aure_18439-62_V1_CLST_1	0	sanntis	57428	103150	NRP	Isolate	GCF_000637175.1_Stap_aure_18439-62_V1	refseq	NZ_KK220140.1
6381426	GCF_000637175.1_Stap_aure_18439-62_V1_CLST_6	10	sanntis	395	22335	Polyketide	Isolate	GCF_000637175.1_Stap_aure_18439-62_V1	refseq	NZ_KK220147.1
6381429	GCF_000637175.1_Stap_aure_18439-62_V1_CLST_9	10	sanntis	2898	27764	Other	Isolate	GCF_000637175.1_Stap_aure_18439-62_V1	refseq	NZ_KK220149.1
6381431	GCF_000637175.1_Stap_aure_18439-62_V1_CLST_11	0	sanntis	107426	113323	Alkaloid	Isolate	GCF_000637175.1_Stap_aure_18439-62_V1	refseq	NZ_KK220141.1
6381434	GCF_000637195.1_Stap_aure_18754-2_V1_CLST_0	0	sanntis	145874	151770	Alkaloid	Isolate	GCF_000637195.1_Stap_aure_18754-2_V1	refseq	NZ_KK220173.1
6381436	GCF_000637195.1_Stap_aure_18754-2_V1_CLST_2	10	sanntis	2786	27762	Other	Isolate	GCF_000637195.1_Stap_aure_18754-2_V1	refseq	NZ_KK220188.1
6381438	GCF_000637195.1_Stap_aure_18754-2_V1_CLST_4	10	sanntis	45	26188	Other	Isolate	GCF_000637195.1_Stap_aure_18754-2_V1	refseq	NZ_KK220208.1
6381440	GCF_000637195.1_Stap_aure_18754-2_V1_CLST_6	0	sanntis	47757	92475	NRP	Isolate	GCF_000637195.1_Stap_aure_18754-2_V1	refseq	NZ_KK220175.1
6381443	GCF_000637195.1_Stap_aure_18754-2_V1_CLST_9	0	sanntis	65205	73343	Terpene	Isolate	GCF_000637195.1_Stap_aure_18754-2_V1	refseq	NZ_KK220183.1
6381445	GCF_000637275.1_Stap_aure_2010-60-1240-1_V1_CLST_0	0	sanntis	107629	113526	Alkaloid	Isolate	GCF_000637275.1_Stap_aure_2010-60-1240-1_V1	refseq	NZ_KK220345.1
6381447	GCF_000637275.1_Stap_aure_2010-60-1240-1_V1_CLST_2	0	sanntis	63158	84247	Terpene	Isolate	GCF_000637275.1_Stap_aure_2010-60-1240-1_V1	refseq	NZ_KK220348.1
6381450	GCF_000637275.1_Stap_aure_2010-60-1240-1_V1_CLST_5	10	sanntis	734	25600	Other	Isolate	GCF_000637275.1_Stap_aure_2010-60-1240-1_V1	refseq	NZ_KK220358.1
6381453	GCF_000637275.1_Stap_aure_2010-60-1240-1_V1_CLST_8	0	sanntis	33628	60288	Other	Isolate	GCF_000637275.1_Stap_aure_2010-60-1240-1_V1	refseq	NZ_KK220346.1
6381454	GCF_000637275.1_Stap_aure_2010-60-1240-1_V1_CLST_9	0	sanntis	100383	121840	NRP	Isolate	GCF_000637275.1_Stap_aure_2010-60-1240-1_V1	refseq	NZ_KK220346.1
6381458	GCF_000637315.1_Stap_aure_2010-60-6063-39_V1_CLST_1	0	sanntis	32941	59520	Other	Isolate	GCF_000637315.1_Stap_aure_2010-60-6063-39_V1	refseq	NZ_KK220428.1
6381459	GCF_000637315.1_Stap_aure_2010-60-6063-39_V1_CLST_2	0	sanntis	99615	121072	NRP	Isolate	GCF_000637315.1_Stap_aure_2010-60-6063-39_V1	refseq	NZ_KK220428.1
6381463	GCF_000637315.1_Stap_aure_2010-60-6063-39_V1_CLST_6	10	sanntis	910	25776	Other	Isolate	GCF_000637315.1_Stap_aure_2010-60-6063-39_V1	refseq	NZ_KK220438.1
6381465	GCF_000637315.1_Stap_aure_2010-60-6063-39_V1_CLST_8	0	sanntis	63159	84248	Terpene	Isolate	GCF_000637315.1_Stap_aure_2010-60-6063-39_V1	refseq	NZ_KK220427.1
6381467	GCF_000637315.1_Stap_aure_2010-60-6063-39_V1_CLST_10	0	sanntis	146538	152435	Alkaloid	Isolate	GCF_000637315.1_Stap_aure_2010-60-6063-39_V1	refseq	NZ_KK220425.1
6381469	GCF_000637335.1_Stap_aure_2010-60-6511-10_V1_CLST_0	0	sanntis	28353	60252	Other	Isolate	GCF_000637335.1_Stap_aure_2010-60-6511-10_V1	refseq	NZ_KK220460.1
6381472	GCF_000637335.1_Stap_aure_2010-60-6511-10_V1_CLST_3	0	sanntis	107808	113705	Alkaloid	Isolate	GCF_000637335.1_Stap_aure_2010-60-6511-10_V1	refseq	NZ_KK220459.1
6381475	GCF_000637335.1_Stap_aure_2010-60-6511-10_V1_CLST_6	0	sanntis	32941	59520	Other	Isolate	GCF_000637335.1_Stap_aure_2010-60-6511-10_V1	refseq	NZ_KK220457.1
6381476	GCF_000637335.1_Stap_aure_2010-60-6511-10_V1_CLST_7	0	sanntis	99615	121072	NRP	Isolate	GCF_000637335.1_Stap_aure_2010-60-6511-10_V1	refseq	NZ_KK220457.1
6381479	GCF_000637335.1_Stap_aure_2010-60-6511-10_V1_CLST_10	0	sanntis	14393	36332	Polyketide	Isolate	GCF_000637335.1_Stap_aure_2010-60-6511-10_V1	refseq	NZ_KK220461.1
6381482	GCF_000637635.1_Stap_aure_22P79_V1_CLST_0	0	sanntis	63159	84248	Terpene	Isolate	GCF_000637635.1_Stap_aure_22P79_V1	refseq	NZ_KK221081.1
6381487	GCF_000637635.1_Stap_aure_22P79_V1_CLST_5	10	sanntis	767	25633	Other	Isolate	GCF_000637635.1_Stap_aure_22P79_V1	refseq	NZ_KK221093.1
6381489	GCF_000637635.1_Stap_aure_22P79_V1_CLST_7	0	sanntis	14679	41234	Other	Isolate	GCF_000637635.1_Stap_aure_22P79_V1	refseq	NZ_KK221084.1
6381490	GCF_000637635.1_Stap_aure_22P79_V1_CLST_8	0	sanntis	57064	102786	NRP	Isolate	GCF_000637635.1_Stap_aure_22P79_V1	refseq	NZ_KK221084.1
6381493	GCF_000637675.1_Stap_aure_2393-15_V1_CLST_0	0	sanntis	63396	84485	Terpene	Isolate	GCF_000637675.1_Stap_aure_2393-15_V1	refseq	NZ_KK221156.1
6381496	GCF_000637675.1_Stap_aure_2393-15_V1_CLST_3	10	sanntis	2898	27764	Other	Isolate	GCF_000637675.1_Stap_aure_2393-15_V1	refseq	NZ_KK221162.1
6381499	GCF_000637675.1_Stap_aure_2393-15_V1_CLST_6	0	sanntis	15449	41596	Other	Isolate	GCF_000637675.1_Stap_aure_2393-15_V1	refseq	NZ_KK221154.1
6381500	GCF_000637675.1_Stap_aure_2393-15_V1_CLST_7	0	sanntis	82391	103021	NRP	Isolate	GCF_000637675.1_Stap_aure_2393-15_V1	refseq	NZ_KK221154.1
6381503	GCF_000637675.1_Stap_aure_2393-15_V1_CLST_10	0	sanntis	107627	113524	Alkaloid	Isolate	GCF_000637675.1_Stap_aure_2393-15_V1	refseq	NZ_KK221149.1
6381505	GCF_000637695.1_Stap_aure_2393-19_V1_CLST_0	0	sanntis	14679	41234	Other	Isolate	GCF_000637695.1_Stap_aure_2393-19_V1	refseq	NZ_KK221186.1
6381506	GCF_000637695.1_Stap_aure_2393-19_V1_CLST_1	0	sanntis	57064	102659	NRP	Isolate	GCF_000637695.1_Stap_aure_2393-19_V1	refseq	NZ_KK221186.1
6381510	GCF_000637695.1_Stap_aure_2393-19_V1_CLST_5	10	sanntis	2898	27764	Other	Isolate	GCF_000637695.1_Stap_aure_2393-19_V1	refseq	NZ_KK221200.1
6381513	GCF_000637695.1_Stap_aure_2393-19_V1_CLST_8	0	sanntis	87406	109049	Terpene	Isolate	GCF_000637695.1_Stap_aure_2393-19_V1	refseq	NZ_KK221191.1
6381515	GCF_000637695.1_Stap_aure_2393-19_V1_CLST_10	0	sanntis	107627	113524	Alkaloid	Isolate	GCF_000637695.1_Stap_aure_2393-19_V1	refseq	NZ_KK221185.1
6381517	GCF_000637735.1_Stap_aure_27999-3_V1_CLST_0	0	sanntis	107558	113455	Alkaloid	Isolate	GCF_000637735.1_Stap_aure_27999-3_V1	refseq	NZ_KK221253.1
6381520	GCF_000637735.1_Stap_aure_27999-3_V1_CLST_3	0	sanntis	14333	40864	Other	Isolate	GCF_000637735.1_Stap_aure_27999-3_V1	refseq	NZ_KK221256.1
6381521	GCF_000637735.1_Stap_aure_27999-3_V1_CLST_4	0	sanntis	56694	102416	NRP	Isolate	GCF_000637735.1_Stap_aure_27999-3_V1	refseq	NZ_KK221256.1
6381525	GCF_000637735.1_Stap_aure_27999-3_V1_CLST_8	10	sanntis	2896	27762	Other	Isolate	GCF_000637735.1_Stap_aure_27999-3_V1	refseq	NZ_KK221264.1
6381528	GCF_000637735.1_Stap_aure_27999-3_V1_CLST_11	10	sanntis	395	22335	Polyketide	Isolate	GCF_000637735.1_Stap_aure_27999-3_V1	refseq	NZ_KK221257.1
6381530	GCF_000637975.1_Stap_aure_5670-1_V1_CLST_0	0	sanntis	107627	113524	Alkaloid	Isolate	GCF_000637975.1_Stap_aure_5670-1_V1	refseq	NZ_KK221710.1
6381532	GCF_000637975.1_Stap_aure_5670-1_V1_CLST_2	10	sanntis	1192	26058	Other	Isolate	GCF_000637975.1_Stap_aure_5670-1_V1	refseq	NZ_KK221723.1
6381536	GCF_000637975.1_Stap_aure_5670-1_V1_CLST_6	0	sanntis	63181	84270	Terpene	Isolate	GCF_000637975.1_Stap_aure_5670-1_V1	refseq	NZ_KK221712.1
6381538	GCF_000637975.1_Stap_aure_5670-1_V1_CLST_8	10	sanntis	3	25700	Other	Isolate	GCF_000637975.1_Stap_aure_5670-1_V1	refseq	NZ_KK221715.1
6381539	GCF_000637975.1_Stap_aure_5670-1_V1_CLST_9	0	sanntis	41530	87252	NRP	Isolate	GCF_000637975.1_Stap_aure_5670-1_V1	refseq	NZ_KK221715.1
6381542	GCF_000637995.1_Stap_aure_56824-10_V1_CLST_0	0	sanntis	48670	70609	Polyketide	Isolate	GCF_000637995.1_Stap_aure_56824-10_V1	refseq	NZ_KK221756.1
6381545	GCF_000637995.1_Stap_aure_56824-10_V1_CLST_3	10	sanntis	2292	27158	Other	Isolate	GCF_000637995.1_Stap_aure_56824-10_V1	refseq	NZ_KK221760.1
6381547	GCF_000637995.1_Stap_aure_56824-10_V1_CLST_5	0	sanntis	15458	42013	Other	Isolate	GCF_000637995.1_Stap_aure_56824-10_V1	refseq	NZ_KK221752.1
6381548	GCF_000637995.1_Stap_aure_56824-10_V1_CLST_6	0	sanntis	83717	103566	NRP	Isolate	GCF_000637995.1_Stap_aure_56824-10_V1	refseq	NZ_KK221752.1
6381552	GCF_000637995.1_Stap_aure_56824-10_V1_CLST_10	0	sanntis	77747	83644	Alkaloid	Isolate	GCF_000637995.1_Stap_aure_56824-10_V1	refseq	NZ_KK221751.1
6381554	GCF_000638015.1_Stap_aure_56824-15_V1_CLST_0	10	sanntis	395	22335	Polyketide	Isolate	GCF_000638015.1_Stap_aure_56824-15_V1	refseq	NZ_KK221810.1
6381556	GCF_000638015.1_Stap_aure_56824-15_V1_CLST_2	0	sanntis	107558	113455	Alkaloid	Isolate	GCF_000638015.1_Stap_aure_56824-15_V1	refseq	NZ_KK221805.1
6381561	GCF_000638015.1_Stap_aure_56824-15_V1_CLST_7	10	sanntis	2896	27762	Other	Isolate	GCF_000638015.1_Stap_aure_56824-15_V1	refseq	NZ_KK221808.1
6381563	GCF_000638015.1_Stap_aure_56824-15_V1_CLST_9	0	sanntis	14150	40729	Other	Isolate	GCF_000638015.1_Stap_aure_56824-15_V1	refseq	NZ_KK221807.1
6381564	GCF_000638015.1_Stap_aure_56824-15_V1_CLST_10	0	sanntis	56559	102281	NRP	Isolate	GCF_000638015.1_Stap_aure_56824-15_V1	refseq	NZ_KK221807.1
6381569	GCF_000638035.1_Stap_aure_56824-2_V1_CLST_2	1	sanntis	116412	138349	Polyketide	Isolate	GCF_000638035.1_Stap_aure_56824-2_V1	refseq	NZ_KK221847.1
6381572	GCF_000638035.1_Stap_aure_56824-2_V1_CLST_5	10	sanntis	2898	27764	Other	Isolate	GCF_000638035.1_Stap_aure_56824-2_V1	refseq	NZ_KK221841.1
6381574	GCF_000638035.1_Stap_aure_56824-2_V1_CLST_7	10	sanntis	3	25700	Other	Isolate	GCF_000638035.1_Stap_aure_56824-2_V1	refseq	NZ_KK221845.1
6381575	GCF_000638035.1_Stap_aure_56824-2_V1_CLST_8	0	sanntis	41530	87252	NRP	Isolate	GCF_000638035.1_Stap_aure_56824-2_V1	refseq	NZ_KK221845.1
6381578	GCF_000638035.1_Stap_aure_56824-2_V1_CLST_11	0	sanntis	145254	151151	Alkaloid	Isolate	GCF_000638035.1_Stap_aure_56824-2_V1	refseq	NZ_KK221842.1
6381580	GCF_000638055.1_Stap_aure_56824-21_V1_CLST_1	0	sanntis	14333	40888	Other	Isolate	GCF_000638055.1_Stap_aure_56824-21_V1	refseq	NZ_KK221872.1
6381581	GCF_000638055.1_Stap_aure_56824-21_V1_CLST_2	0	sanntis	56718	102440	NRP	Isolate	GCF_000638055.1_Stap_aure_56824-21_V1	refseq	NZ_KK221872.1
6381585	GCF_000638055.1_Stap_aure_56824-21_V1_CLST_6	10	sanntis	2898	27764	Other	Isolate	GCF_000638055.1_Stap_aure_56824-21_V1	refseq	NZ_KK221877.1
6381587	GCF_000638055.1_Stap_aure_56824-21_V1_CLST_8	10	sanntis	395	22335	Polyketide	Isolate	GCF_000638055.1_Stap_aure_56824-21_V1	refseq	NZ_KK221882.1
6381590	GCF_000638055.1_Stap_aure_56824-21_V1_CLST_11	0	sanntis	107729	113626	Alkaloid	Isolate	GCF_000638055.1_Stap_aure_56824-21_V1	refseq	NZ_KK221871.1
6381592	GCF_000638075.1_Stap_aure_56824-5_V1_CLST_0	10	sanntis	2898	27764	Other	Isolate	GCF_000638075.1_Stap_aure_56824-5_V1	refseq	NZ_KK221927.1
6381594	GCF_000638075.1_Stap_aure_56824-5_V1_CLST_2	0	sanntis	107627	113524	Alkaloid	Isolate	GCF_000638075.1_Stap_aure_56824-5_V1	refseq	NZ_KK221916.1
6381597	GCF_000638075.1_Stap_aure_56824-5_V1_CLST_5	0	sanntis	16280	42787	Other	Isolate	GCF_000638075.1_Stap_aure_56824-5_V1	refseq	NZ_KK221919.1
6381598	GCF_000638075.1_Stap_aure_56824-5_V1_CLST_6	0	sanntis	84490	104339	NRP	Isolate	GCF_000638075.1_Stap_aure_56824-5_V1	refseq	NZ_KK221919.1
6381601	GCF_000638075.1_Stap_aure_56824-5_V1_CLST_9	0	sanntis	63159	84248	Terpene	Isolate	GCF_000638075.1_Stap_aure_56824-5_V1	refseq	NZ_KK221921.1
6381605	GCF_000638095.1_Stap_aure_56824-7_V1_CLST_1	0	sanntis	107700	113597	Alkaloid	Isolate	GCF_000638095.1_Stap_aure_56824-7_V1	refseq	NZ_KK221950.1
6381607	GCF_000638095.1_Stap_aure_56824-7_V1_CLST_3	10	sanntis	2898	27764	Other	Isolate	GCF_000638095.1_Stap_aure_56824-7_V1	refseq	NZ_KK221960.1
6381610	GCF_000638095.1_Stap_aure_56824-7_V1_CLST_6	0	sanntis	48670	70609	Polyketide	Isolate	GCF_000638095.1_Stap_aure_56824-7_V1	refseq	NZ_KK221954.1
6381612	GCF_000638095.1_Stap_aure_56824-7_V1_CLST_8	10	sanntis	3	25874	Other	Isolate	GCF_000638095.1_Stap_aure_56824-7_V1	refseq	NZ_KK221951.1
6381613	GCF_000638095.1_Stap_aure_56824-7_V1_CLST_9	0	sanntis	41700	87422	NRP	Isolate	GCF_000638095.1_Stap_aure_56824-7_V1	refseq	NZ_KK221951.1
6381616	GCF_000638115.1_Stap_aure_56864-11_V1_CLST_0	0	sanntis	10652	56588	NRP	Isolate	GCF_000638115.1_Stap_aure_56864-11_V1	refseq	NZ_KK221988.1
6381618	GCF_000638115.1_Stap_aure_56864-11_V1_CLST_2	0	sanntis	146068	151964	Alkaloid	Isolate	GCF_000638115.1_Stap_aure_56864-11_V1	refseq	NZ_KK221986.1
6381620	GCF_000638115.1_Stap_aure_56864-11_V1_CLST_4	10	sanntis	2131	27107	Other	Isolate	GCF_000638115.1_Stap_aure_56864-11_V1	refseq	NZ_KK222009.1
6381622	GCF_000638115.1_Stap_aure_56864-11_V1_CLST_6	0	sanntis	33371	42442	Terpene	Isolate	GCF_000638115.1_Stap_aure_56864-11_V1	refseq	NZ_KK221992.1
6381624	GCF_000638115.1_Stap_aure_56864-11_V1_CLST_8	10	sanntis	3	25684	Other	Isolate	GCF_000638115.1_Stap_aure_56864-11_V1	refseq	NZ_KK222018.1
6381627	GCF_000638135.1_Stap_aure_6665-5_V1_CLST_0	10	sanntis	2898	27764	Other	Isolate	GCF_000638135.1_Stap_aure_6665-5_V1	refseq	NZ_KK222055.1
6381630	GCF_000638135.1_Stap_aure_6665-5_V1_CLST_3	0	sanntis	107569	113466	Alkaloid	Isolate	GCF_000638135.1_Stap_aure_6665-5_V1	refseq	NZ_KK222045.1
6381632	GCF_000638135.1_Stap_aure_6665-5_V1_CLST_5	0	sanntis	63159	84248	Terpene	Isolate	GCF_000638135.1_Stap_aure_6665-5_V1	refseq	NZ_KK222050.1
6381634	GCF_000638135.1_Stap_aure_6665-5_V1_CLST_7	10	sanntis	3	25700	Other	Isolate	GCF_000638135.1_Stap_aure_6665-5_V1	refseq	NZ_KK222047.1
6381635	GCF_000638135.1_Stap_aure_6665-5_V1_CLST_8	0	sanntis	41530	87253	NRP	Isolate	GCF_000638135.1_Stap_aure_6665-5_V1	refseq	NZ_KK222047.1
6381640	GCF_000638155.1_Stap_aure_75495-3_V1_CLST_1	10	sanntis	3	25874	Other	Isolate	GCF_000638155.1_Stap_aure_75495-3_V1	refseq	NZ_KK222079.1
6381641	GCF_000638155.1_Stap_aure_75495-3_V1_CLST_2	0	sanntis	41704	87426	NRP	Isolate	GCF_000638155.1_Stap_aure_75495-3_V1	refseq	NZ_KK222079.1
6381644	GCF_000638155.1_Stap_aure_75495-3_V1_CLST_5	0	sanntis	63159	84248	Terpene	Isolate	GCF_000638155.1_Stap_aure_75495-3_V1	refseq	NZ_KK222081.1
6381646	GCF_000638155.1_Stap_aure_75495-3_V1_CLST_7	0	sanntis	107627	113524	Alkaloid	Isolate	GCF_000638155.1_Stap_aure_75495-3_V1	refseq	NZ_KK222077.1
6381648	GCF_000638155.1_Stap_aure_75495-3_V1_CLST_9	10	sanntis	1	26153	Other	Isolate	GCF_000638155.1_Stap_aure_75495-3_V1	refseq	NZ_KK222092.1
6381652	GCF_000638175.1_Stap_aure_76669-6_V1_CLST_1	10	sanntis	395	22334	Polyketide	Isolate	GCF_000638175.1_Stap_aure_76669-6_V1	refseq	NZ_KK222132.1
6381654	GCF_000638175.1_Stap_aure_76669-6_V1_CLST_3	0	sanntis	15458	42037	Other	Isolate	GCF_000638175.1_Stap_aure_76669-6_V1	refseq	NZ_KK222127.1
6381655	GCF_000638175.1_Stap_aure_76669-6_V1_CLST_4	0	sanntis	83740	103589	NRP	Isolate	GCF_000638175.1_Stap_aure_76669-6_V1	refseq	NZ_KK222127.1
6381660	GCF_000638175.1_Stap_aure_76669-6_V1_CLST_9	10	sanntis	2898	27764	Other	Isolate	GCF_000638175.1_Stap_aure_76669-6_V1	refseq	NZ_KK222136.1
6381662	GCF_000638175.1_Stap_aure_76669-6_V1_CLST_11	0	sanntis	107626	113523	Alkaloid	Isolate	GCF_000638175.1_Stap_aure_76669-6_V1	refseq	NZ_KK222123.1
6381664	GCF_000638235.1_Stap_aure_84069-2_V1_CLST_0	10	sanntis	2898	27764	Other	Isolate	GCF_000638235.1_Stap_aure_84069-2_V1	refseq	NZ_KK222286.1
6381667	GCF_000638235.1_Stap_aure_84069-2_V1_CLST_3	0	sanntis	107627	113524	Alkaloid	Isolate	GCF_000638235.1_Stap_aure_84069-2_V1	refseq	NZ_KK222275.1
6381669	GCF_000638235.1_Stap_aure_84069-2_V1_CLST_5	0	sanntis	64294	84275	Terpene	Isolate	GCF_000638235.1_Stap_aure_84069-2_V1	refseq	NZ_KK222277.1
6381672	GCF_000638235.1_Stap_aure_84069-2_V1_CLST_8	10	sanntis	3	25814	Other	Isolate	GCF_000638235.1_Stap_aure_84069-2_V1	refseq	NZ_KK222272.1
6381673	GCF_000638235.1_Stap_aure_84069-2_V1_CLST_9	0	sanntis	41644	87366	NRP	Isolate	GCF_000638235.1_Stap_aure_84069-2_V1	refseq	NZ_KK222272.1
6381677	GCF_000638255.1_Stap_aure_86770-7_V1_CLST_1	0	sanntis	107627	113524	Alkaloid	Isolate	GCF_000638255.1_Stap_aure_86770-7_V1	refseq	NZ_KK222303.1
6381680	GCF_000638255.1_Stap_aure_86770-7_V1_CLST_4	10	sanntis	3	25814	Other	Isolate	GCF_000638255.1_Stap_aure_86770-7_V1	refseq	NZ_KK222307.1
6381681	GCF_000638255.1_Stap_aure_86770-7_V1_CLST_5	0	sanntis	41644	87366	NRP	Isolate	GCF_000638255.1_Stap_aure_86770-7_V1	refseq	NZ_KK222307.1
6381684	GCF_000638255.1_Stap_aure_86770-7_V1_CLST_8	0	sanntis	63159	84249	Terpene	Isolate	GCF_000638255.1_Stap_aure_86770-7_V1	refseq	NZ_KK222305.1
6381686	GCF_000638255.1_Stap_aure_86770-7_V1_CLST_10	10	sanntis	2898	27764	Other	Isolate	GCF_000638255.1_Stap_aure_86770-7_V1	refseq	NZ_KK222316.1
6381688	GCF_000638275.1_Stap_aure_87807-1_V1_CLST_0	0	sanntis	15458	41989	Other	Isolate	GCF_000638275.1_Stap_aure_87807-1_V1	refseq	NZ_KK222342.1
6381689	GCF_000638275.1_Stap_aure_87807-1_V1_CLST_1	0	sanntis	83692	103541	NRP	Isolate	GCF_000638275.1_Stap_aure_87807-1_V1	refseq	NZ_KK222342.1
6381692	GCF_000638275.1_Stap_aure_87807-1_V1_CLST_4	10	sanntis	2898	27764	Other	Isolate	GCF_000638275.1_Stap_aure_87807-1_V1	refseq	NZ_KK222351.1
6381696	GCF_000638275.1_Stap_aure_87807-1_V1_CLST_8	0	sanntis	107628	113525	Alkaloid	Isolate	GCF_000638275.1_Stap_aure_87807-1_V1	refseq	NZ_KK222343.1
6381698	GCF_000638275.1_Stap_aure_87807-1_V1_CLST_10	0	sanntis	63397	84486	Terpene	Isolate	GCF_000638275.1_Stap_aure_87807-1_V1	refseq	NZ_KK222345.1
6381701	GCF_000638295.1_Stap_aure_87807-11_V1_CLST_1	0	sanntis	142996	148893	Other	Isolate	GCF_000638295.1_Stap_aure_87807-11_V1	refseq	NZ_KK222371.1
6381703	GCF_000638295.1_Stap_aure_87807-11_V1_CLST_3	10	sanntis	3	25745	Other	Isolate	GCF_000638295.1_Stap_aure_87807-11_V1	refseq	NZ_KK222375.1
6381704	GCF_000638295.1_Stap_aure_87807-11_V1_CLST_4	0	sanntis	41575	87297	NRP	Isolate	GCF_000638295.1_Stap_aure_87807-11_V1	refseq	NZ_KK222375.1
6381707	GCF_000638295.1_Stap_aure_87807-11_V1_CLST_7	11	sanntis	2898	25769	Other	Isolate	GCF_000638295.1_Stap_aure_87807-11_V1	refseq	NZ_KK222396.1
6381709	GCF_000638295.1_Stap_aure_87807-11_V1_CLST_9	0	sanntis	134584	156523	Polyketide	Isolate	GCF_000638295.1_Stap_aure_87807-11_V1	refseq	NZ_KK222373.1
6381713	GCF_000638315.1_Stap_aure_87807-12_V1_CLST_1	0	sanntis	14679	41210	Other	Isolate	GCF_000638315.1_Stap_aure_87807-12_V1	refseq	NZ_KK222419.1
6381714	GCF_000638315.1_Stap_aure_87807-12_V1_CLST_2	0	sanntis	57040	102762	NRP	Isolate	GCF_000638315.1_Stap_aure_87807-12_V1	refseq	NZ_KK222419.1
6381717	GCF_000638315.1_Stap_aure_87807-12_V1_CLST_5	0	sanntis	63160	83142	Terpene	Isolate	GCF_000638315.1_Stap_aure_87807-12_V1	refseq	NZ_KK222420.1
6381720	GCF_000638315.1_Stap_aure_87807-12_V1_CLST_8	0	sanntis	107628	113525	Alkaloid	Isolate	GCF_000638315.1_Stap_aure_87807-12_V1	refseq	NZ_KK222416.1
6381721	GCF_000638315.1_Stap_aure_87807-12_V1_CLST_9	10	sanntis	2898	27764	Other	Isolate	GCF_000638315.1_Stap_aure_87807-12_V1	refseq	NZ_KK222429.1
6381724	GCF_000638335.1_Stap_aure_87807-16_V1_CLST_0	0	sanntis	107920	113817	Alkaloid	Isolate	GCF_000638335.1_Stap_aure_87807-16_V1	refseq	NZ_KK222456.1
6381726	GCF_000638335.1_Stap_aure_87807-16_V1_CLST_2	0	sanntis	14679	41210	Other	Isolate	GCF_000638335.1_Stap_aure_87807-16_V1	refseq	NZ_KK222457.1
6381727	GCF_000638335.1_Stap_aure_87807-16_V1_CLST_3	0	sanntis	57040	102762	NRP	Isolate	GCF_000638335.1_Stap_aure_87807-16_V1	refseq	NZ_KK222457.1
6381730	GCF_000638335.1_Stap_aure_87807-16_V1_CLST_6	0	sanntis	63159	84248	Terpene	Isolate	GCF_000638335.1_Stap_aure_87807-16_V1	refseq	NZ_KK222461.1
6381734	GCF_000638335.1_Stap_aure_87807-16_V1_CLST_10	10	sanntis	2898	27764	Other	Isolate	GCF_000638335.1_Stap_aure_87807-16_V1	refseq	NZ_KK222468.1
6381737	GCF_000638355.1_Stap_aure_87807-9_V1_CLST_1	0	sanntis	14333	40912	Other	Isolate	GCF_000638355.1_Stap_aure_87807-9_V1	refseq	NZ_KK222497.1
6381738	GCF_000638355.1_Stap_aure_87807-9_V1_CLST_2	0	sanntis	56742	102464	NRP	Isolate	GCF_000638355.1_Stap_aure_87807-9_V1	refseq	NZ_KK222497.1
6381741	GCF_000638355.1_Stap_aure_87807-9_V1_CLST_5	10	sanntis	2219	27085	Other	Isolate	GCF_000638355.1_Stap_aure_87807-9_V1	refseq	NZ_KK222505.1
6381743	GCF_000638355.1_Stap_aure_87807-9_V1_CLST_7	0	sanntis	197725	219664	Polyketide	Isolate	GCF_000638355.1_Stap_aure_87807-9_V1	refseq	NZ_KK222496.1
6381746	GCF_000638355.1_Stap_aure_87807-9_V1_CLST_10	0	sanntis	107629	113526	Alkaloid	Isolate	GCF_000638355.1_Stap_aure_87807-9_V1	refseq	NZ_KK222494.1
6381749	GCF_000638375.1_Stap_aure_88088-1_V1_CLST_1	10	sanntis	2898	27764	Other	Isolate	GCF_000638375.1_Stap_aure_88088-1_V1	refseq	NZ_KK222533.1
6381752	GCF_000638375.1_Stap_aure_88088-1_V1_CLST_4	0	sanntis	63160	83142	Terpene	Isolate	GCF_000638375.1_Stap_aure_88088-1_V1	refseq	NZ_KK222527.1
6381754	GCF_000638375.1_Stap_aure_88088-1_V1_CLST_6	0	sanntis	14679	41234	Other	Isolate	GCF_000638375.1_Stap_aure_88088-1_V1	refseq	NZ_KK222528.1
6381755	GCF_000638375.1_Stap_aure_88088-1_V1_CLST_7	0	sanntis	57064	102786	NRP	Isolate	GCF_000638375.1_Stap_aure_88088-1_V1	refseq	NZ_KK222528.1
6381758	GCF_000638375.1_Stap_aure_88088-1_V1_CLST_10	0	sanntis	107558	113455	Alkaloid	Isolate	GCF_000638375.1_Stap_aure_88088-1_V1	refseq	NZ_KK222523.1
6381760	GCF_000638395.1_Stap_aure_88088-2_V1_CLST_0	10	sanntis	2898	27764	Other	Isolate	GCF_000638395.1_Stap_aure_88088-2_V1	refseq	NZ_KK222579.1
6381762	GCF_000638395.1_Stap_aure_88088-2_V1_CLST_2	0	sanntis	12621	39152	Other	Isolate	GCF_000638395.1_Stap_aure_88088-2_V1	refseq	NZ_KK222569.1
6381763	GCF_000638395.1_Stap_aure_88088-2_V1_CLST_3	0	sanntis	54982	99484	NRP	Isolate	GCF_000638395.1_Stap_aure_88088-2_V1	refseq	NZ_KK222569.1
6381766	GCF_000638395.1_Stap_aure_88088-2_V1_CLST_6	0	sanntis	107628	113525	Alkaloid	Isolate	GCF_000638395.1_Stap_aure_88088-2_V1	refseq	NZ_KK222566.1
6381770	GCF_000638395.1_Stap_aure_88088-2_V1_CLST_10	0	sanntis	63160	83142	Terpene	Isolate	GCF_000638395.1_Stap_aure_88088-2_V1	refseq	NZ_KK222572.1
6381772	GCF_000638435.1_Stap_aure_BG407_V1_CLST_0	0	sanntis	55008	60905	Alkaloid	Isolate	GCF_000638435.1_Stap_aure_BG407_V1	refseq	NZ_KK222641.1
6381774	GCF_000638435.1_Stap_aure_BG407_V1_CLST_2	0	sanntis	63159	84248	Terpene	Isolate	GCF_000638435.1_Stap_aure_BG407_V1	refseq	NZ_KK222644.1
6381778	GCF_000638435.1_Stap_aure_BG407_V1_CLST_6	10	sanntis	2898	27764	Other	Isolate	GCF_000638435.1_Stap_aure_BG407_V1	refseq	NZ_KK222655.1
6381780	GCF_000638435.1_Stap_aure_BG407_V1_CLST_8	0	sanntis	13009	39588	Other	Isolate	GCF_000638435.1_Stap_aure_BG407_V1	refseq	NZ_KK222646.1
6381781	GCF_000638435.1_Stap_aure_BG407_V1_CLST_9	0	sanntis	55418	99919	NRP	Isolate	GCF_000638435.1_Stap_aure_BG407_V1	refseq	NZ_KK222646.1
6381784	GCF_000638455.1_Stap_aure_C0630_V1_CLST_0	0	sanntis	141087	146984	Alkaloid	Isolate	GCF_000638455.1_Stap_aure_C0630_V1	refseq	NZ_KK222688.1
6381785	GCF_000638455.1_Stap_aure_C0630_V1_CLST_1	0	sanntis	29331	61230	Other	Isolate	GCF_000638455.1_Stap_aure_C0630_V1	refseq	NZ_KK222696.1
6381787	GCF_000638455.1_Stap_aure_C0630_V1_CLST_3	0	sanntis	62985	82671	Terpene	Isolate	GCF_000638455.1_Stap_aure_C0630_V1	refseq	NZ_KK222693.1
6381790	GCF_000638455.1_Stap_aure_C0630_V1_CLST_6	0	sanntis	34785	61364	Other	Isolate	GCF_000638455.1_Stap_aure_C0630_V1	refseq	NZ_KK222689.1
6381791	GCF_000638455.1_Stap_aure_C0630_V1_CLST_7	0	sanntis	101459	122916	NRP	Isolate	GCF_000638455.1_Stap_aure_C0630_V1	refseq	NZ_KK222689.1
6381796	GCF_000638475.1_Stap_aure_C0637_V1_CLST_0	0	sanntis	201531	221217	Terpene	Isolate	GCF_000638475.1_Stap_aure_C0637_V1	refseq	NZ_KK222719.1
6381799	GCF_000638475.1_Stap_aure_C0637_V1_CLST_3	0	sanntis	140397	146294	Alkaloid	Isolate	GCF_000638475.1_Stap_aure_C0637_V1	refseq	NZ_KK222717.1
6381801	GCF_000638475.1_Stap_aure_C0637_V1_CLST_5	10	sanntis	1347	26213	Other	Isolate	GCF_000638475.1_Stap_aure_C0637_V1	refseq	NZ_KK222729.1
6381803	GCF_000638475.1_Stap_aure_C0637_V1_CLST_7	0	sanntis	34785	61364	Other	Isolate	GCF_000638475.1_Stap_aure_C0637_V1	refseq	NZ_KK222720.1
6381804	GCF_000638475.1_Stap_aure_C0637_V1_CLST_8	0	sanntis	101459	122916	NRP	Isolate	GCF_000638475.1_Stap_aure_C0637_V1	refseq	NZ_KK222720.1
6381808	GCF_000638515.1_Stap_aure_C1655_V1_CLST_0	10	sanntis	395	22334	Polyketide	Isolate	GCF_000638515.1_Stap_aure_C1655_V1	refseq	NZ_KK222787.1
6381812	GCF_000638515.1_Stap_aure_C1655_V1_CLST_4	0	sanntis	112779	139310	Other	Isolate	GCF_000638515.1_Stap_aure_C1655_V1	refseq	NZ_KK222785.1
6381813	GCF_000638515.1_Stap_aure_C1655_V1_CLST_5	0	sanntis	155140	200862	NRP	Isolate	GCF_000638515.1_Stap_aure_C1655_V1	refseq	NZ_KK222785.1
6381816	GCF_000638515.1_Stap_aure_C1655_V1_CLST_8	0	sanntis	57955	89854	Other	Isolate	GCF_000638515.1_Stap_aure_C1655_V1	refseq	NZ_KK222789.1
6381818	GCF_000638515.1_Stap_aure_C1655_V1_CLST_10	0	sanntis	99353	105250	Alkaloid	Isolate	GCF_000638515.1_Stap_aure_C1655_V1	refseq	NZ_KK222783.1
6381821	GCF_000638535.1_Stap_aure_C1673_V1_CLST_0	10	sanntis	1203	26069	Other	Isolate	GCF_000638535.1_Stap_aure_C1673_V1	refseq	NZ_KK222831.1
6381823	GCF_000638535.1_Stap_aure_C1673_V1_CLST_2	0	sanntis	63159	84248	Terpene	Isolate	GCF_000638535.1_Stap_aure_C1673_V1	refseq	NZ_KK222820.1
6381825	GCF_000638535.1_Stap_aure_C1673_V1_CLST_4	0	sanntis	107950	113847	Alkaloid	Isolate	GCF_000638535.1_Stap_aure_C1673_V1	refseq	NZ_KK222815.1
6381828	GCF_000638535.1_Stap_aure_C1673_V1_CLST_7	0	sanntis	33204	59783	Other	Isolate	GCF_000638535.1_Stap_aure_C1673_V1	refseq	NZ_KK222819.1
6381829	GCF_000638535.1_Stap_aure_C1673_V1_CLST_8	0	sanntis	99878	121335	NRP	Isolate	GCF_000638535.1_Stap_aure_C1673_V1	refseq	NZ_KK222819.1
6381833	GCF_000638555.1_Stap_aure_C1842_V1_CLST_0	10	sanntis	1469	26335	Other	Isolate	GCF_000638555.1_Stap_aure_C1842_V1	refseq	NZ_KK222871.1
6381835	GCF_000638555.1_Stap_aure_C1842_V1_CLST_2	0	sanntis	108113	114010	Alkaloid	Isolate	GCF_000638555.1_Stap_aure_C1842_V1	refseq	NZ_KK222857.1
6381836	GCF_000638555.1_Stap_aure_C1842_V1_CLST_3	0	sanntis	32965	59544	Other	Isolate	GCF_000638555.1_Stap_aure_C1842_V1	refseq	NZ_KK222860.1
6381837	GCF_000638555.1_Stap_aure_C1842_V1_CLST_4	0	sanntis	99639	121096	NRP	Isolate	GCF_000638555.1_Stap_aure_C1842_V1	refseq	NZ_KK222860.1
6381842	GCF_000638555.1_Stap_aure_C1842_V1_CLST_9	0	sanntis	63159	84248	Terpene	Isolate	GCF_000638555.1_Stap_aure_C1842_V1	refseq	NZ_KK222861.1
6381845	GCF_000638575.1_Stap_aure_C1891_V1_CLST_0	0	sanntis	73145	79042	Alkaloid	Isolate	GCF_000638575.1_Stap_aure_C1891_V1	refseq	NZ_KK222907.1
6381846	GCF_000638575.1_Stap_aure_C1891_V1_CLST_1	0	sanntis	66589	85873	Terpene	Isolate	GCF_000638575.1_Stap_aure_C1891_V1	refseq	NZ_KK222909.1
6381849	GCF_000638575.1_Stap_aure_C1891_V1_CLST_4	0	sanntis	33204	59783	Other	Isolate	GCF_000638575.1_Stap_aure_C1891_V1	refseq	NZ_KK222905.1
6381850	GCF_000638575.1_Stap_aure_C1891_V1_CLST_5	0	sanntis	99878	121336	NRP	Isolate	GCF_000638575.1_Stap_aure_C1891_V1	refseq	NZ_KK222905.1
6381853	GCF_000638575.1_Stap_aure_C1891_V1_CLST_8	10	sanntis	2278	27144	Other	Isolate	GCF_000638575.1_Stap_aure_C1891_V1	refseq	NZ_KK222917.1
6381858	GCF_000638595.1_Stap_aure_C1894_V1_CLST_1	0	sanntis	197922	219861	Polyketide	Isolate	GCF_000638595.1_Stap_aure_C1894_V1	refseq	NZ_KK222945.1
6381861	GCF_000638595.1_Stap_aure_C1894_V1_CLST_4	0	sanntis	34786	61361	Other	Isolate	GCF_000638595.1_Stap_aure_C1894_V1	refseq	NZ_KK222949.1
6381862	GCF_000638595.1_Stap_aure_C1894_V1_CLST_5	0	sanntis	101456	122913	NRP	Isolate	GCF_000638595.1_Stap_aure_C1894_V1	refseq	NZ_KK222949.1
6381865	GCF_000638595.1_Stap_aure_C1894_V1_CLST_8	0	sanntis	107702	113599	Alkaloid	Isolate	GCF_000638595.1_Stap_aure_C1894_V1	refseq	NZ_KK222947.1
6381866	GCF_000638595.1_Stap_aure_C1894_V1_CLST_9	10	sanntis	724	25590	Other	Isolate	GCF_000638595.1_Stap_aure_C1894_V1	refseq	NZ_KK222957.1
6381870	GCF_000638615.1_Stap_aure_C2549_V1_CLST_1	0	sanntis	120579	152478	Other	Isolate	GCF_000638615.1_Stap_aure_C2549_V1	refseq	NZ_KK222984.1
6381872	GCF_000638615.1_Stap_aure_C2549_V1_CLST_3	10	sanntis	330	27460	Other	Isolate	GCF_000638615.1_Stap_aure_C2549_V1	refseq	NZ_KK222982.1
6381873	GCF_000638615.1_Stap_aure_C2549_V1_CLST_4	0	sanntis	43290	89012	NRP	Isolate	GCF_000638615.1_Stap_aure_C2549_V1	refseq	NZ_KK222982.1
6381876	GCF_000638615.1_Stap_aure_C2549_V1_CLST_7	0	sanntis	163352	185291	Polyketide	Isolate	GCF_000638615.1_Stap_aure_C2549_V1	refseq	NZ_KK222985.1
6381879	GCF_000638615.1_Stap_aure_C2549_V1_CLST_10	0	sanntis	107711	113608	Alkaloid	Isolate	GCF_000638615.1_Stap_aure_C2549_V1	refseq	NZ_KK222983.1
6381881	GCF_000638635.1_Stap_aure_C2679_V1_CLST_0	0	sanntis	140512	146409	Alkaloid	Isolate	GCF_000638635.1_Stap_aure_C2679_V1	refseq	NZ_KK223009.1
6381883	GCF_000638635.1_Stap_aure_C2679_V1_CLST_2	10	sanntis	1490	26356	Other	Isolate	GCF_000638635.1_Stap_aure_C2679_V1	refseq	NZ_KK223020.1
6381885	GCF_000638635.1_Stap_aure_C2679_V1_CLST_4	10	sanntis	3	25700	Other	Isolate	GCF_000638635.1_Stap_aure_C2679_V1	refseq	NZ_KK223011.1
6381886	GCF_000638635.1_Stap_aure_C2679_V1_CLST_5	0	sanntis	41531	87253	NRP	Isolate	GCF_000638635.1_Stap_aure_C2679_V1	refseq	NZ_KK223011.1
6381890	GCF_000638635.1_Stap_aure_C2679_V1_CLST_9	0	sanntis	63158	84247	Terpene	Isolate	GCF_000638635.1_Stap_aure_C2679_V1	refseq	NZ_KK223014.1
6381894	GCF_000638655.1_Stap_aure_C2706_V1_CLST_1	10	sanntis	3	25687	Other	Isolate	GCF_000638655.1_Stap_aure_C2706_V1	refseq	NZ_KK223043.1
6381895	GCF_000638655.1_Stap_aure_C2706_V1_CLST_2	0	sanntis	41517	87239	NRP	Isolate	GCF_000638655.1_Stap_aure_C2706_V1	refseq	NZ_KK223043.1
6381898	GCF_000638655.1_Stap_aure_C2706_V1_CLST_5	10	sanntis	2	10535	Other	Isolate	GCF_000638655.1_Stap_aure_C2706_V1	refseq	NZ_KK223045.1
6381900	GCF_000638655.1_Stap_aure_C2706_V1_CLST_7	0	sanntis	24944	46883	Polyketide	Isolate	GCF_000638655.1_Stap_aure_C2706_V1	refseq	NZ_KK223047.1
6381902	GCF_000638655.1_Stap_aure_C2706_V1_CLST_9	0	sanntis	112455	118352	Alkaloid	Isolate	GCF_000638655.1_Stap_aure_C2706_V1	refseq	NZ_KK223041.1
6381905	GCF_000638675.1_Stap_aure_C2928_V1_CLST_0	0	sanntis	100929	106826	Alkaloid	Isolate	GCF_000638675.1_Stap_aure_C2928_V1	refseq	NZ_KK223079.1
6381907	GCF_000638675.1_Stap_aure_C2928_V1_CLST_2	0	sanntis	50384	72323	Polyketide	Isolate	GCF_000638675.1_Stap_aure_C2928_V1	refseq	NZ_KK223084.1
6381911	GCF_000638675.1_Stap_aure_C2928_V1_CLST_6	10	sanntis	1	10546	Other	Isolate	GCF_000638675.1_Stap_aure_C2928_V1	refseq	NZ_KK223083.1
6381913	GCF_000638675.1_Stap_aure_C2928_V1_CLST_8	0	sanntis	32083	58638	Other	Isolate	GCF_000638675.1_Stap_aure_C2928_V1	refseq	NZ_KK223077.1
6381914	GCF_000638675.1_Stap_aure_C2928_V1_CLST_9	0	sanntis	98733	120190	NRP	Isolate	GCF_000638675.1_Stap_aure_C2928_V1	refseq	NZ_KK223077.1
6381918	GCF_000638695.1_Stap_aure_C2930_V1_CLST_1	0	sanntis	33204	59783	Other	Isolate	GCF_000638695.1_Stap_aure_C2930_V1	refseq	NZ_KK223118.1
6381919	GCF_000638695.1_Stap_aure_C2930_V1_CLST_2	0	sanntis	99878	121335	NRP	Isolate	GCF_000638695.1_Stap_aure_C2930_V1	refseq	NZ_KK223118.1
6381923	GCF_000638695.1_Stap_aure_C2930_V1_CLST_6	0	sanntis	107771	113668	Alkaloid	Isolate	GCF_000638695.1_Stap_aure_C2930_V1	refseq	NZ_KK223122.1
6381924	GCF_000638695.1_Stap_aure_C2930_V1_CLST_7	0	sanntis	335756	357695	Polyketide	Isolate	GCF_000638695.1_Stap_aure_C2930_V1	refseq	NZ_KK223117.1
6381927	GCF_000638695.1_Stap_aure_C2930_V1_CLST_10	0	sanntis	13426	45339	Other	Isolate	GCF_000638695.1_Stap_aure_C2930_V1	refseq	NZ_KK223126.1
6381929	GCF_000638715.1_Stap_aure_C2942_V1_CLST_0	0	sanntis	107629	113526	Alkaloid	Isolate	GCF_000638715.1_Stap_aure_C2942_V1	refseq	NZ_KK223154.1
6381930	GCF_000638715.1_Stap_aure_C2942_V1_CLST_1	10	sanntis	741	25607	Other	Isolate	GCF_000638715.1_Stap_aure_C2942_V1	refseq	NZ_KK223165.1
6381932	GCF_000638715.1_Stap_aure_C2942_V1_CLST_3	10	sanntis	3	25700	Other	Isolate	GCF_000638715.1_Stap_aure_C2942_V1	refseq	NZ_KK223153.1
6381933	GCF_000638715.1_Stap_aure_C2942_V1_CLST_4	0	sanntis	41530	87252	NRP	Isolate	GCF_000638715.1_Stap_aure_C2942_V1	refseq	NZ_KK223153.1
6381936	GCF_000638715.1_Stap_aure_C2942_V1_CLST_7	0	sanntis	197841	219780	Polyketide	Isolate	GCF_000638715.1_Stap_aure_C2942_V1	refseq	NZ_KK223155.1
6381941	GCF_000638735.1_Stap_aure_C3489_V1_CLST_0	10	sanntis	394	25260	Other	Isolate	GCF_000638735.1_Stap_aure_C3489_V1	refseq	NZ_KK223213.1
6381944	GCF_000638735.1_Stap_aure_C3489_V1_CLST_3	0	sanntis	34785	61166	Other	Isolate	GCF_000638735.1_Stap_aure_C3489_V1	refseq	NZ_KK223212.1
6381945	GCF_000638735.1_Stap_aure_C3489_V1_CLST_4	0	sanntis	101261	122718	NRP	Isolate	GCF_000638735.1_Stap_aure_C3489_V1	refseq	NZ_KK223212.1
6381948	GCF_000638735.1_Stap_aure_C3489_V1_CLST_7	0	sanntis	113980	135919	Polyketide	Isolate	GCF_000638735.1_Stap_aure_C3489_V1	refseq	NZ_KK223215.1
6381952	GCF_000638735.1_Stap_aure_C3489_V1_CLST_11	0	sanntis	107639	113536	Alkaloid	Isolate	GCF_000638735.1_Stap_aure_C3489_V1	refseq	NZ_KK223214.1
6381953	GCF_000638755.1_Stap_aure_C3672_V1_CLST_0	10	sanntis	916	25782	Other	Isolate	GCF_000638755.1_Stap_aure_C3672_V1	refseq	NZ_KK223272.1
6381955	GCF_000638755.1_Stap_aure_C3672_V1_CLST_2	0	sanntis	63159	84248	Terpene	Isolate	GCF_000638755.1_Stap_aure_C3672_V1	refseq	NZ_KK223262.1
6381960	GCF_000638755.1_Stap_aure_C3672_V1_CLST_7	0	sanntis	33863	60232	Other	Isolate	GCF_000638755.1_Stap_aure_C3672_V1	refseq	NZ_KK223255.1
6381961	GCF_000638755.1_Stap_aure_C3672_V1_CLST_8	0	sanntis	100327	121784	NRP	Isolate	GCF_000638755.1_Stap_aure_C3672_V1	refseq	NZ_KK223255.1
6381964	GCF_000638755.1_Stap_aure_C3672_V1_CLST_11	0	sanntis	107690	113587	Alkaloid	Isolate	GCF_000638755.1_Stap_aure_C3672_V1	refseq	NZ_KK223259.1
6381966	GCF_000638775.1_Stap_aure_C3865_V1_CLST_1	0	sanntis	107702	113599	Alkaloid	Isolate	GCF_000638775.1_Stap_aure_C3865_V1	refseq	NZ_KK223300.1
6381968	GCF_000638775.1_Stap_aure_C3865_V1_CLST_3	10	sanntis	916	25782	Other	Isolate	GCF_000638775.1_Stap_aure_C3865_V1	refseq	NZ_KK223315.1
6381970	GCF_000638775.1_Stap_aure_C3865_V1_CLST_5	0	sanntis	33204	59783	Other	Isolate	GCF_000638775.1_Stap_aure_C3865_V1	refseq	NZ_KK223302.1
6381971	GCF_000638775.1_Stap_aure_C3865_V1_CLST_6	0	sanntis	99878	121335	NRP	Isolate	GCF_000638775.1_Stap_aure_C3865_V1	refseq	NZ_KK223302.1
6381974	GCF_000638775.1_Stap_aure_C3865_V1_CLST_9	0	sanntis	63159	84248	Terpene	Isolate	GCF_000638775.1_Stap_aure_C3865_V1	refseq	NZ_KK223305.1
6381977	GCF_000638795.1_Stap_aure_C3965_V1_CLST_0	0	sanntis	63158	84247	Terpene	Isolate	GCF_000638795.1_Stap_aure_C3965_V1	refseq	NZ_KK223337.1
6381981	GCF_000638795.1_Stap_aure_C3965_V1_CLST_4	0	sanntis	107711	113608	Alkaloid	Isolate	GCF_000638795.1_Stap_aure_C3965_V1	refseq	NZ_KK223336.1
6381982	GCF_000638795.1_Stap_aure_C3965_V1_CLST_5	10	sanntis	2905	27771	Other	Isolate	GCF_000638795.1_Stap_aure_C3965_V1	refseq	NZ_KK223344.1
6381984	GCF_000638795.1_Stap_aure_C3965_V1_CLST_7	1	sanntis	34785	60659	Other	Isolate	GCF_000638795.1_Stap_aure_C3965_V1	refseq	NZ_KK223343.1
6381986	GCF_000638795.1_Stap_aure_C3965_V1_CLST_9	0	sanntis	16706	62428	NRP	Isolate	GCF_000638795.1_Stap_aure_C3965_V1	refseq	NZ_KK223334.1
6381989	GCF_000638815.1_Stap_aure_C4151_V1_CLST_0	0	sanntis	33204	59783	Other	Isolate	GCF_000638815.1_Stap_aure_C4151_V1	refseq	NZ_KK223367.1
6381990	GCF_000638815.1_Stap_aure_C4151_V1_CLST_1	0	sanntis	99878	121335	NRP	Isolate	GCF_000638815.1_Stap_aure_C4151_V1	refseq	NZ_KK223367.1
6381995	GCF_000638815.1_Stap_aure_C4151_V1_CLST_6	0	sanntis	63159	84248	Terpene	Isolate	GCF_000638815.1_Stap_aure_C4151_V1	refseq	NZ_KK223368.1
6381997	GCF_000638815.1_Stap_aure_C4151_V1_CLST_8	0	sanntis	107876	113773	Alkaloid	Isolate	GCF_000638815.1_Stap_aure_C4151_V1	refseq	NZ_KK223365.1
6381999	GCF_000638815.1_Stap_aure_C4151_V1_CLST_10	10	sanntis	1321	26187	Other	Isolate	GCF_000638815.1_Stap_aure_C4151_V1	refseq	NZ_KK223375.1
6382001	GCF_000638835.1_Stap_aure_C4155_V1_CLST_0	0	sanntis	107700	113597	Alkaloid	Isolate	GCF_000638835.1_Stap_aure_C4155_V1	refseq	NZ_KK223388.1
6382003	GCF_000638835.1_Stap_aure_C4155_V1_CLST_2	10	sanntis	2313	27179	Other	Isolate	GCF_000638835.1_Stap_aure_C4155_V1	refseq	NZ_KK223401.1
6382006	GCF_000638835.1_Stap_aure_C4155_V1_CLST_5	0	sanntis	12510	39041	Other	Isolate	GCF_000638835.1_Stap_aure_C4155_V1	refseq	NZ_KK223394.1
6382007	GCF_000638835.1_Stap_aure_C4155_V1_CLST_6	0	sanntis	54871	99373	NRP	Isolate	GCF_000638835.1_Stap_aure_C4155_V1	refseq	NZ_KK223394.1
6382010	GCF_000638835.1_Stap_aure_C4155_V1_CLST_9	0	sanntis	66337	85620	Terpene	Isolate	GCF_000638835.1_Stap_aure_C4155_V1	refseq	NZ_KK223391.1
6382013	GCF_000638855.1_Stap_aure_C4668_V1_CLST_0	10	sanntis	1639	26505	Other	Isolate	GCF_000638855.1_Stap_aure_C4668_V1	refseq	NZ_KK223434.1
6382017	GCF_000638855.1_Stap_aure_C4668_V1_CLST_4	0	sanntis	107809	113706	Alkaloid	Isolate	GCF_000638855.1_Stap_aure_C4668_V1	refseq	NZ_KK223424.1
6382019	GCF_000638855.1_Stap_aure_C4668_V1_CLST_6	0	sanntis	63159	84248	Terpene	Isolate	GCF_000638855.1_Stap_aure_C4668_V1	refseq	NZ_KK223423.1
6382021	GCF_000638855.1_Stap_aure_C4668_V1_CLST_8	0	sanntis	33204	59783	Other	Isolate	GCF_000638855.1_Stap_aure_C4668_V1	refseq	NZ_KK223425.1
6382022	GCF_000638855.1_Stap_aure_C4668_V1_CLST_9	0	sanntis	99879	121336	NRP	Isolate	GCF_000638855.1_Stap_aure_C4668_V1	refseq	NZ_KK223425.1
6382025	GCF_000638875.1_Stap_aure_C5086_V1_CLST_0	0	sanntis	30793	36690	Alkaloid	Isolate	GCF_000638875.1_Stap_aure_C5086_V1	refseq	NZ_KK223456.1
6382027	GCF_000638875.1_Stap_aure_C5086_V1_CLST_2	10	sanntis	3	25700	Other	Isolate	GCF_000638875.1_Stap_aure_C5086_V1	refseq	NZ_KK223458.1
6382028	GCF_000638875.1_Stap_aure_C5086_V1_CLST_3	0	sanntis	41530	87252	NRP	Isolate	GCF_000638875.1_Stap_aure_C5086_V1	refseq	NZ_KK223458.1
6382032	GCF_000638875.1_Stap_aure_C5086_V1_CLST_7	10	sanntis	2345	27211	Other	Isolate	GCF_000638875.1_Stap_aure_C5086_V1	refseq	NZ_KK223464.1
6382034	GCF_000638875.1_Stap_aure_C5086_V1_CLST_9	0	sanntis	254476	274457	Terpene	Isolate	GCF_000638875.1_Stap_aure_C5086_V1	refseq	NZ_KK223459.1
6382037	GCF_000638895.1_Stap_aure_C5453_V1_CLST_0	0	sanntis	107771	113668	Alkaloid	Isolate	GCF_000638895.1_Stap_aure_C5453_V1	refseq	NZ_KK223484.1
6382039	GCF_000638895.1_Stap_aure_C5453_V1_CLST_2	0	sanntis	34785	61292	Other	Isolate	GCF_000638895.1_Stap_aure_C5453_V1	refseq	NZ_KK223482.1
6382040	GCF_000638895.1_Stap_aure_C5453_V1_CLST_3	0	sanntis	101387	122844	NRP	Isolate	GCF_000638895.1_Stap_aure_C5453_V1	refseq	NZ_KK223482.1
6382043	GCF_000638895.1_Stap_aure_C5453_V1_CLST_6	10	sanntis	395	22334	Polyketide	Isolate	GCF_000638895.1_Stap_aure_C5453_V1	refseq	NZ_KK223486.1
6382048	GCF_000638895.1_Stap_aure_C5453_V1_CLST_11	10	sanntis	848	25714	Other	Isolate	GCF_000638895.1_Stap_aure_C5453_V1	refseq	NZ_KK223491.1
6382051	GCF_000639015.1_Stap_aure_FP_N239_V1_CLST_1	10	sanntis	2898	27764	Other	Isolate	GCF_000639015.1_Stap_aure_FP_N239_V1	refseq	NZ_KK223721.1
6382054	GCF_000639015.1_Stap_aure_FP_N239_V1_CLST_4	0	sanntis	63159	83140	Terpene	Isolate	GCF_000639015.1_Stap_aure_FP_N239_V1	refseq	NZ_KK223714.1
6382056	GCF_000639015.1_Stap_aure_FP_N239_V1_CLST_6	0	sanntis	107959	113856	Alkaloid	Isolate	GCF_000639015.1_Stap_aure_FP_N239_V1	refseq	NZ_KK223711.1
6382058	GCF_000639015.1_Stap_aure_FP_N239_V1_CLST_8	0	sanntis	15458	41989	Other	Isolate	GCF_000639015.1_Stap_aure_FP_N239_V1	refseq	NZ_KK223716.1
6382059	GCF_000639015.1_Stap_aure_FP_N239_V1_CLST_9	0	sanntis	83692	103541	NRP	Isolate	GCF_000639015.1_Stap_aure_FP_N239_V1	refseq	NZ_KK223716.1
6382062	GCF_000639035.1_Stap_aure_FP_N5203_OX_V1_CLST_0	10	sanntis	2898	27764	Other	Isolate	GCF_000639035.1_Stap_aure_FP_N5203_OX_V1	refseq	NZ_KK223755.1
6382064	GCF_000639035.1_Stap_aure_FP_N5203_OX_V1_CLST_2	0	sanntis	14679	41234	Other	Isolate	GCF_000639035.1_Stap_aure_FP_N5203_OX_V1	refseq	NZ_KK223748.1
6382065	GCF_000639035.1_Stap_aure_FP_N5203_OX_V1_CLST_3	0	sanntis	57064	102786	NRP	Isolate	GCF_000639035.1_Stap_aure_FP_N5203_OX_V1	refseq	NZ_KK223748.1
6382068	GCF_000639035.1_Stap_aure_FP_N5203_OX_V1_CLST_6	0	sanntis	105561	111458	Alkaloid	Isolate	GCF_000639035.1_Stap_aure_FP_N5203_OX_V1	refseq	NZ_KK223746.1
6382071	GCF_000639035.1_Stap_aure_FP_N5203_OX_V1_CLST_9	0	sanntis	62544	83633	Terpene	Isolate	GCF_000639035.1_Stap_aure_FP_N5203_OX_V1	refseq	NZ_KK223750.1
6382075	GCF_000639055.1_Stap_aure_FP_N5208_OX_V1_CLST_1	10	sanntis	3	25874	Other	Isolate	GCF_000639055.1_Stap_aure_FP_N5208_OX_V1	refseq	NZ_KK223782.1
6382076	GCF_000639055.1_Stap_aure_FP_N5208_OX_V1_CLST_2	0	sanntis	41704	87426	NRP	Isolate	GCF_000639055.1_Stap_aure_FP_N5208_OX_V1	refseq	NZ_KK223782.1
6382080	GCF_000639055.1_Stap_aure_FP_N5208_OX_V1_CLST_6	0	sanntis	144727	150624	Alkaloid	Isolate	GCF_000639055.1_Stap_aure_FP_N5208_OX_V1	refseq	NZ_KK223779.1
6382081	GCF_000639055.1_Stap_aure_FP_N5208_OX_V1_CLST_7	10	sanntis	2292	27158	Other	Isolate	GCF_000639055.1_Stap_aure_FP_N5208_OX_V1	refseq	NZ_KK223785.1
6382083	GCF_000639055.1_Stap_aure_FP_N5208_OX_V1_CLST_9	0	sanntis	115732	137671	Polyketide	Isolate	GCF_000639055.1_Stap_aure_FP_N5208_OX_V1	refseq	NZ_KK223784.1
6382087	GCF_000639375.1_Stap_aure_M267-1_V1_CLST_1	0	sanntis	14624	41155	Other	Isolate	GCF_000639375.1_Stap_aure_M267-1_V1	refseq	NZ_KK224386.1
6382088	GCF_000639375.1_Stap_aure_M267-1_V1_CLST_2	0	sanntis	56985	102707	NRP	Isolate	GCF_000639375.1_Stap_aure_M267-1_V1	refseq	NZ_KK224386.1
6382091	GCF_000639375.1_Stap_aure_M267-1_V1_CLST_5	0	sanntis	301853	323792	Polyketide	Isolate	GCF_000639375.1_Stap_aure_M267-1_V1	refseq	NZ_KK224382.1
6382095	GCF_000639375.1_Stap_aure_M267-1_V1_CLST_9	0	sanntis	153683	159580	Alkaloid	Isolate	GCF_000639375.1_Stap_aure_M267-1_V1	refseq	NZ_KK224384.1
6382096	GCF_000639375.1_Stap_aure_M267-1_V1_CLST_10	10	sanntis	2898	27764	Other	Isolate	GCF_000639375.1_Stap_aure_M267-1_V1	refseq	NZ_KK224388.1
6382099	GCF_000639395.1_Stap_aure_M357_V1_CLST_1	10	sanntis	395	22334	Polyketide	Isolate	GCF_000639395.1_Stap_aure_M357_V1	refseq	NZ_KK224408.1
6382103	GCF_000639395.1_Stap_aure_M357_V1_CLST_5	10	sanntis	3	25814	Other	Isolate	GCF_000639395.1_Stap_aure_M357_V1	refseq	NZ_KK224411.1
6382104	GCF_000639395.1_Stap_aure_M357_V1_CLST_6	0	sanntis	41644	87366	NRP	Isolate	GCF_000639395.1_Stap_aure_M357_V1	refseq	NZ_KK224411.1
6382107	GCF_000639395.1_Stap_aure_M357_V1_CLST_9	0	sanntis	145266	151163	Alkaloid	Isolate	GCF_000639395.1_Stap_aure_M357_V1	refseq	NZ_KK224405.1
6382108	GCF_000639395.1_Stap_aure_M357_V1_CLST_10	10	sanntis	1754	26620	Other	Isolate	GCF_000639395.1_Stap_aure_M357_V1	refseq	NZ_KK224406.1
6382112	GCF_000639415.1_Stap_aure_M457-1_V1_CLST_1	0	sanntis	120562	152461	Other	Isolate	GCF_000639415.1_Stap_aure_M457-1_V1	refseq	NZ_KK224434.1
6382114	GCF_000639415.1_Stap_aure_M457-1_V1_CLST_3	0	sanntis	104950	110847	Alkaloid	Isolate	GCF_000639415.1_Stap_aure_M457-1_V1	refseq	NZ_KK224432.1
6382116	GCF_000639415.1_Stap_aure_M457-1_V1_CLST_5	0	sanntis	62544	82525	Terpene	Isolate	GCF_000639415.1_Stap_aure_M457-1_V1	refseq	NZ_KK224438.1
6382119	GCF_000639415.1_Stap_aure_M457-1_V1_CLST_8	0	sanntis	13438	39968	Other	Isolate	GCF_000639415.1_Stap_aure_M457-1_V1	refseq	NZ_KK224440.1
6382120	GCF_000639415.1_Stap_aure_M457-1_V1_CLST_9	0	sanntis	55798	100300	NRP	Isolate	GCF_000639415.1_Stap_aure_M457-1_V1	refseq	NZ_KK224440.1
6382123	GCF_000639435.1_Stap_aure_M520-1_V1_CLST_0	10	sanntis	2899	27765	Other	Isolate	GCF_000639435.1_Stap_aure_M520-1_V1	refseq	NZ_KK224472.1
6382126	GCF_000639435.1_Stap_aure_M520-1_V1_CLST_3	0	sanntis	14333	40912	Other	Isolate	GCF_000639435.1_Stap_aure_M520-1_V1	refseq	NZ_KK224461.1
6382127	GCF_000639435.1_Stap_aure_M520-1_V1_CLST_4	0	sanntis	56742	102464	NRP	Isolate	GCF_000639435.1_Stap_aure_M520-1_V1	refseq	NZ_KK224461.1
6382131	GCF_000639435.1_Stap_aure_M520-1_V1_CLST_8	0	sanntis	108506	114403	Alkaloid	Isolate	GCF_000639435.1_Stap_aure_M520-1_V1	refseq	NZ_KK224460.1
6382133	GCF_000639435.1_Stap_aure_M520-1_V1_CLST_10	0	sanntis	63159	84248	Terpene	Isolate	GCF_000639435.1_Stap_aure_M520-1_V1	refseq	NZ_KK224464.1
6382135	GCF_000639455.1_Stap_aure_MRSA-118_V1_CLST_0	10	sanntis	203	32102	Other	Isolate	GCF_000639455.1_Stap_aure_MRSA-118_V1	refseq	NZ_KK224504.1
6382137	GCF_000639455.1_Stap_aure_MRSA-118_V1_CLST_2	0	sanntis	339609	361548	Polyketide	Isolate	GCF_000639455.1_Stap_aure_MRSA-118_V1	refseq	NZ_KK224496.1
6382141	GCF_000639455.1_Stap_aure_MRSA-118_V1_CLST_6	0	sanntis	38690	58103	NRP	Isolate	GCF_000639455.1_Stap_aure_MRSA-118_V1	refseq	NZ_KK224499.1
6382143	GCF_000639455.1_Stap_aure_MRSA-118_V1_CLST_8	0	sanntis	197384	203281	Alkaloid	Isolate	GCF_000639455.1_Stap_aure_MRSA-118_V1	refseq	NZ_KK224498.1
6382144	GCF_000639455.1_Stap_aure_MRSA-118_V1_CLST_9	0	sanntis	90538	117117	Other	Isolate	GCF_000639455.1_Stap_aure_MRSA-118_V1	refseq	NZ_KK224500.1
6382147	GCF_000639475.1_Stap_aure_MRSA-136_V1_CLST_0	0	sanntis	107629	113526	Alkaloid	Isolate	GCF_000639475.1_Stap_aure_MRSA-136_V1	refseq	NZ_KK224525.1
6382148	GCF_000639475.1_Stap_aure_MRSA-136_V1_CLST_1	0	sanntis	32965	59664	Other	Isolate	GCF_000639475.1_Stap_aure_MRSA-136_V1	refseq	NZ_KK224530.1
6382150	GCF_000639475.1_Stap_aure_MRSA-136_V1_CLST_3	0	sanntis	63089	84178	Terpene	Isolate	GCF_000639475.1_Stap_aure_MRSA-136_V1	refseq	NZ_KK224527.1
6382154	GCF_000639475.1_Stap_aure_MRSA-136_V1_CLST_7	10	sanntis	1074	25940	Other	Isolate	GCF_000639475.1_Stap_aure_MRSA-136_V1	refseq	NZ_KK224534.1
6382157	GCF_000639475.1_Stap_aure_MRSA-136_V1_CLST_10	0	sanntis	38510	57923	NRP	Isolate	GCF_000639475.1_Stap_aure_MRSA-136_V1	refseq	NZ_KK224526.1
6382161	GCF_000639495.1_Stap_aure_MSSA-93_V1_CLST_2	10	sanntis	2153	27019	Other	Isolate	GCF_000639495.1_Stap_aure_MSSA-93_V1	refseq	NZ_KK224581.1
6382163	GCF_000639495.1_Stap_aure_MSSA-93_V1_CLST_4	10	sanntis	424	22363	Polyketide	Isolate	GCF_000639495.1_Stap_aure_MSSA-93_V1	refseq	NZ_KK224579.1
6382166	GCF_000639495.1_Stap_aure_MSSA-93_V1_CLST_7	0	sanntis	34786	61308	Other	Isolate	GCF_000639495.1_Stap_aure_MSSA-93_V1	refseq	NZ_KK224570.1
6382167	GCF_000639495.1_Stap_aure_MSSA-93_V1_CLST_8	0	sanntis	101403	122860	NRP	Isolate	GCF_000639495.1_Stap_aure_MSSA-93_V1	refseq	NZ_KK224570.1
6382171	GCF_000639495.1_Stap_aure_MSSA-93_V1_CLST_12	0	sanntis	107639	113536	Alkaloid	Isolate	GCF_000639495.1_Stap_aure_MSSA-93_V1	refseq	NZ_KK224573.1
6382174	GCF_000639515.1_Stap_aure_N0426_V1_CLST_2	0	sanntis	34785	61364	Other	Isolate	GCF_000639515.1_Stap_aure_N0426_V1	refseq	NZ_KK224611.1
6382175	GCF_000639515.1_Stap_aure_N0426_V1_CLST_3	0	sanntis	101459	122916	NRP	Isolate	GCF_000639515.1_Stap_aure_N0426_V1	refseq	NZ_KK224611.1
6382179	GCF_000639515.1_Stap_aure_N0426_V1_CLST_7	0	sanntis	21521	40731	Other	Isolate	GCF_000639515.1_Stap_aure_N0426_V1	refseq	NZ_KK224622.1
6382181	GCF_000639515.1_Stap_aure_N0426_V1_CLST_9	0	sanntis	107640	113537	Alkaloid	Isolate	GCF_000639515.1_Stap_aure_N0426_V1	refseq	NZ_KK224612.1
6382183	GCF_000639515.1_Stap_aure_N0426_V1_CLST_11	10	sanntis	326	22265	Polyketide	Isolate	GCF_000639515.1_Stap_aure_N0426_V1	refseq	NZ_KK224620.1
6382188	GCF_000639535.1_Stap_aure_N1343_V1_CLST_3	0	sanntis	63147	84236	Terpene	Isolate	GCF_000639535.1_Stap_aure_N1343_V1	refseq	NZ_KK224651.1
6382190	GCF_000639535.1_Stap_aure_N1343_V1_CLST_5	0	sanntis	34785	61364	Other	Isolate	GCF_000639535.1_Stap_aure_N1343_V1	refseq	NZ_KK224645.1
6382191	GCF_000639535.1_Stap_aure_N1343_V1_CLST_6	0	sanntis	101459	122916	NRP	Isolate	GCF_000639535.1_Stap_aure_N1343_V1	refseq	NZ_KK224645.1
6382194	GCF_000639535.1_Stap_aure_N1343_V1_CLST_9	0	sanntis	108087	113984	Alkaloid	Isolate	GCF_000639535.1_Stap_aure_N1343_V1	refseq	NZ_KK224648.1
6382195	GCF_000639535.1_Stap_aure_N1343_V1_CLST_10	10	sanntis	670	25536	Other	Isolate	GCF_000639535.1_Stap_aure_N1343_V1	refseq	NZ_KK224659.1
6382197	GCF_000639555.1_Stap_aure_P0218_V1_CLST_0	0	sanntis	107641	113538	Alkaloid	Isolate	GCF_000639555.1_Stap_aure_P0218_V1	refseq	NZ_KK224684.1
6382199	GCF_000639555.1_Stap_aure_P0218_V1_CLST_2	0	sanntis	34785	61364	Other	Isolate	GCF_000639555.1_Stap_aure_P0218_V1	refseq	NZ_KK224683.1
6382200	GCF_000639555.1_Stap_aure_P0218_V1_CLST_3	0	sanntis	101459	122916	NRP	Isolate	GCF_000639555.1_Stap_aure_P0218_V1	refseq	NZ_KK224683.1
6382203	GCF_000639555.1_Stap_aure_P0218_V1_CLST_6	10	sanntis	2520	27386	Other	Isolate	GCF_000639555.1_Stap_aure_P0218_V1	refseq	NZ_KK224696.1
6382207	GCF_000639555.1_Stap_aure_P0218_V1_CLST_10	0	sanntis	66557	85546	Terpene	Isolate	GCF_000639555.1_Stap_aure_P0218_V1	refseq	NZ_KK224686.1
6382211	GCF_000639575.1_Stap_aure_PA11_V1_CLST_2	0	sanntis	63455	71548	Terpene	Isolate	GCF_000639575.1_Stap_aure_PA11_V1	refseq	NZ_KK224729.1
6382213	GCF_000639575.1_Stap_aure_PA11_V1_CLST_4	10	sanntis	683	25549	Other	Isolate	GCF_000639575.1_Stap_aure_PA11_V1	refseq	NZ_KK224733.1
6382215	GCF_000639575.1_Stap_aure_PA11_V1_CLST_6	0	sanntis	34785	61526	Other	Isolate	GCF_000639575.1_Stap_aure_PA11_V1	refseq	NZ_KK224721.1
6382216	GCF_000639575.1_Stap_aure_PA11_V1_CLST_7	0	sanntis	101621	123078	NRP	Isolate	GCF_000639575.1_Stap_aure_PA11_V1	refseq	NZ_KK224721.1
6382219	GCF_000639575.1_Stap_aure_PA11_V1_CLST_10	0	sanntis	107637	113534	Alkaloid	Isolate	GCF_000639575.1_Stap_aure_PA11_V1	refseq	NZ_KK224720.1
6382223	GCF_000639595.1_Stap_aure_PA57_V1_CLST_2	0	sanntis	35413	67312	Other	Isolate	GCF_000639595.1_Stap_aure_PA57_V1	refseq	NZ_KK224756.1
6382226	GCF_000639595.1_Stap_aure_PA57_V1_CLST_5	0	sanntis	146062	151959	Alkaloid	Isolate	GCF_000639595.1_Stap_aure_PA57_V1	refseq	NZ_KK224751.1
6382227	GCF_000639595.1_Stap_aure_PA57_V1_CLST_6	0	sanntis	17948	39887	Polyketide	Isolate	GCF_000639595.1_Stap_aure_PA57_V1	refseq	NZ_KK224762.1
6382229	GCF_000639595.1_Stap_aure_PA57_V1_CLST_8	10	sanntis	3	25700	Other	Isolate	GCF_000639595.1_Stap_aure_PA57_V1	refseq	NZ_KK224755.1
6382230	GCF_000639595.1_Stap_aure_PA57_V1_CLST_9	0	sanntis	41530	87252	NRP	Isolate	GCF_000639595.1_Stap_aure_PA57_V1	refseq	NZ_KK224755.1
6382235	GCF_000639615.1_Stap_aure_R0294_V1_CLST_2	0	sanntis	107640	113537	Alkaloid	Isolate	GCF_000639615.1_Stap_aure_R0294_V1	refseq	NZ_KK224783.1
6382237	GCF_000639615.1_Stap_aure_R0294_V1_CLST_4	0	sanntis	26196	48135	Polyketide	Isolate	GCF_000639615.1_Stap_aure_R0294_V1	refseq	NZ_KK224787.1
6382240	GCF_000639615.1_Stap_aure_R0294_V1_CLST_7	1	sanntis	29675	51230	Other	Isolate	GCF_000639615.1_Stap_aure_R0294_V1	refseq	NZ_KK224796.1
6382241	GCF_000639615.1_Stap_aure_R0294_V1_CLST_8	0	sanntis	34785	61364	Other	Isolate	GCF_000639615.1_Stap_aure_R0294_V1	refseq	NZ_KK224781.1
6382242	GCF_000639615.1_Stap_aure_R0294_V1_CLST_9	0	sanntis	101459	122916	NRP	Isolate	GCF_000639615.1_Stap_aure_R0294_V1	refseq	NZ_KK224781.1
6382245	GCF_000639635.1_Stap_aure_R0353_V1_CLST_0	0	sanntis	63159	84247	Terpene	Isolate	GCF_000639635.1_Stap_aure_R0353_V1	refseq	NZ_KK224850.1
6382248	GCF_000639635.1_Stap_aure_R0353_V1_CLST_3	0	sanntis	34785	61364	Other	Isolate	GCF_000639635.1_Stap_aure_R0353_V1	refseq	NZ_KK224849.1
6382249	GCF_000639635.1_Stap_aure_R0353_V1_CLST_4	0	sanntis	101459	122916	NRP	Isolate	GCF_000639635.1_Stap_aure_R0353_V1	refseq	NZ_KK224849.1
6382254	GCF_000639635.1_Stap_aure_R0353_V1_CLST_9	10	sanntis	1199	26065	Other	Isolate	GCF_000639635.1_Stap_aure_R0353_V1	refseq	NZ_KK224863.1
6382256	GCF_000639635.1_Stap_aure_R0353_V1_CLST_11	0	sanntis	107928	113825	Alkaloid	Isolate	GCF_000639635.1_Stap_aure_R0353_V1	refseq	NZ_KK224853.1
6382257	GCF_000639655.1_Stap_aure_R0357_V1_CLST_0	0	sanntis	63159	84248	Terpene	Isolate	GCF_000639655.1_Stap_aure_R0357_V1	refseq	NZ_KK224901.1
6382259	GCF_000639655.1_Stap_aure_R0357_V1_CLST_2	0	sanntis	141016	146913	Alkaloid	Isolate	GCF_000639655.1_Stap_aure_R0357_V1	refseq	NZ_KK224897.1
6382261	GCF_000639655.1_Stap_aure_R0357_V1_CLST_4	0	sanntis	33204	59783	Other	Isolate	GCF_000639655.1_Stap_aure_R0357_V1	refseq	NZ_KK224898.1
6382262	GCF_000639655.1_Stap_aure_R0357_V1_CLST_5	0	sanntis	99877	121334	NRP	Isolate	GCF_000639655.1_Stap_aure_R0357_V1	refseq	NZ_KK224898.1
6382266	GCF_000639655.1_Stap_aure_R0357_V1_CLST_9	10	sanntis	964	25830	Other	Isolate	GCF_000639655.1_Stap_aure_R0357_V1	refseq	NZ_KK224910.1
6382269	GCF_000639675.1_Stap_aure_R0487_V1_CLST_0	10	sanntis	326	22265	Polyketide	Isolate	GCF_000639675.1_Stap_aure_R0487_V1	refseq	NZ_KK224952.1
6382272	GCF_000639675.1_Stap_aure_R0487_V1_CLST_3	0	sanntis	34785	61364	Other	Isolate	GCF_000639675.1_Stap_aure_R0487_V1	refseq	NZ_KK224943.1
6382273	GCF_000639675.1_Stap_aure_R0487_V1_CLST_4	0	sanntis	101459	122916	NRP	Isolate	GCF_000639675.1_Stap_aure_R0487_V1	refseq	NZ_KK224943.1
6382276	GCF_000639675.1_Stap_aure_R0487_V1_CLST_7	10	sanntis	3219	28085	Other	Isolate	GCF_000639675.1_Stap_aure_R0487_V1	refseq	NZ_KK224955.1
6382280	GCF_000639675.1_Stap_aure_R0487_V1_CLST_11	0	sanntis	112464	118361	Alkaloid	Isolate	GCF_000639675.1_Stap_aure_R0487_V1	refseq	NZ_KK224942.1
6382283	GCF_000639695.1_Stap_aure_R0545_V1_CLST_1	10	sanntis	754	25620	Other	Isolate	GCF_000639695.1_Stap_aure_R0545_V1	refseq	NZ_KK225007.1
6382285	GCF_000639695.1_Stap_aure_R0545_V1_CLST_3	0	sanntis	107639	113536	Alkaloid	Isolate	GCF_000639695.1_Stap_aure_R0545_V1	refseq	NZ_KK224992.1
6382287	GCF_000639695.1_Stap_aure_R0545_V1_CLST_5	0	sanntis	34785	61364	Other	Isolate	GCF_000639695.1_Stap_aure_R0545_V1	refseq	NZ_KK224989.1
6382288	GCF_000639695.1_Stap_aure_R0545_V1_CLST_6	0	sanntis	101459	122916	NRP	Isolate	GCF_000639695.1_Stap_aure_R0545_V1	refseq	NZ_KK224989.1
6382291	GCF_000639695.1_Stap_aure_R0545_V1_CLST_9	0	sanntis	63148	84237	Terpene	Isolate	GCF_000639695.1_Stap_aure_R0545_V1	refseq	NZ_KK224996.1
6382294	GCF_000639715.1_Stap_aure_R0611_V1_CLST_0	0	sanntis	107412	113309	Alkaloid	Isolate	GCF_000639715.1_Stap_aure_R0611_V1	refseq	NZ_KK225050.1
6382296	GCF_000639715.1_Stap_aure_R0611_V1_CLST_2	0	sanntis	66529	85813	Terpene	Isolate	GCF_000639715.1_Stap_aure_R0611_V1	refseq	NZ_KK225051.1
6382299	GCF_000639715.1_Stap_aure_R0611_V1_CLST_5	10	sanntis	1195	26061	Other	Isolate	GCF_000639715.1_Stap_aure_R0611_V1	refseq	NZ_KK225063.1
6382301	GCF_000639715.1_Stap_aure_R0611_V1_CLST_7	0	sanntis	35042	61486	Other	Isolate	GCF_000639715.1_Stap_aure_R0611_V1	refseq	NZ_KK225049.1
6382302	GCF_000639715.1_Stap_aure_R0611_V1_CLST_8	0	sanntis	101581	123038	NRP	Isolate	GCF_000639715.1_Stap_aure_R0611_V1	refseq	NZ_KK225049.1
6382308	GCF_000639735.1_Stap_aure_R0615_V1_CLST_2	0	sanntis	33204	59783	Other	Isolate	GCF_000639735.1_Stap_aure_R0615_V1	refseq	NZ_KK225100.1
6382309	GCF_000639735.1_Stap_aure_R0615_V1_CLST_3	0	sanntis	99878	121335	NRP	Isolate	GCF_000639735.1_Stap_aure_R0615_V1	refseq	NZ_KK225100.1
6382312	GCF_000639735.1_Stap_aure_R0615_V1_CLST_6	10	sanntis	326	22265	Polyketide	Isolate	GCF_000639735.1_Stap_aure_R0615_V1	refseq	NZ_KK225103.1
6382317	GCF_000639735.1_Stap_aure_R0615_V1_CLST_11	10	sanntis	445	25312	Other	Isolate	GCF_000639735.1_Stap_aure_R0615_V1	refseq	NZ_KK225114.1
6382319	GCF_000639735.1_Stap_aure_R0615_V1_CLST_13	0	sanntis	38841	44738	Alkaloid	Isolate	GCF_000639735.1_Stap_aure_R0615_V1	refseq	NZ_KK225104.1
6382320	GCF_000639895.1_Stap_aure_S56_POEL_V1_CLST_0	0	sanntis	59558	65455	Alkaloid	Isolate	GCF_000639895.1_Stap_aure_S56_POEL_V1	refseq	NZ_KK225419.1
6382321	GCF_000639895.1_Stap_aure_S56_POEL_V1_CLST_1	0	sanntis	63159	84248	Terpene	Isolate	GCF_000639895.1_Stap_aure_S56_POEL_V1	refseq	NZ_KK225417.1
6382326	GCF_000639895.1_Stap_aure_S56_POEL_V1_CLST_6	0	sanntis	18089	44668	Other	Isolate	GCF_000639895.1_Stap_aure_S56_POEL_V1	refseq	NZ_KK225412.1
6382327	GCF_000639895.1_Stap_aure_S56_POEL_V1_CLST_7	0	sanntis	86371	106220	NRP	Isolate	GCF_000639895.1_Stap_aure_S56_POEL_V1	refseq	NZ_KK225412.1
6382330	GCF_000639895.1_Stap_aure_S56_POEL_V1_CLST_10	10	sanntis	1397	26263	Other	Isolate	GCF_000639895.1_Stap_aure_S56_POEL_V1	refseq	NZ_KK225429.1
6382332	GCF_000639915.1_Stap_aure_S62_POEL_V1_CLST_0	0	sanntis	107702	113599	Alkaloid	Isolate	GCF_000639915.1_Stap_aure_S62_POEL_V1	refseq	NZ_KK225484.1
6382333	GCF_000639915.1_Stap_aure_S62_POEL_V1_CLST_1	0	sanntis	63159	84248	Terpene	Isolate	GCF_000639915.1_Stap_aure_S62_POEL_V1	refseq	NZ_KK225483.1
6382338	GCF_000639915.1_Stap_aure_S62_POEL_V1_CLST_6	10	sanntis	1425	26291	Other	Isolate	GCF_000639915.1_Stap_aure_S62_POEL_V1	refseq	NZ_KK225495.1
6382340	GCF_000639915.1_Stap_aure_S62_POEL_V1_CLST_8	0	sanntis	33204	59783	Other	Isolate	GCF_000639915.1_Stap_aure_S62_POEL_V1	refseq	NZ_KK225482.1
6382341	GCF_000639915.1_Stap_aure_S62_POEL_V1_CLST_9	0	sanntis	99878	121335	NRP	Isolate	GCF_000639915.1_Stap_aure_S62_POEL_V1	refseq	NZ_KK225482.1
6382345	GCF_000639935.1_Stap_aure_S69_POEL_V1_CLST_1	10	sanntis	395	8784	Terpene	Isolate	GCF_000639935.1_Stap_aure_S69_POEL_V1	refseq	NZ_KK225566.1
6382347	GCF_000639935.1_Stap_aure_S69_POEL_V1_CLST_3	10	sanntis	754	25620	Other	Isolate	GCF_000639935.1_Stap_aure_S69_POEL_V1	refseq	NZ_KK225552.1
6382349	GCF_000639935.1_Stap_aure_S69_POEL_V1_CLST_5	0	sanntis	33204	59783	Other	Isolate	GCF_000639935.1_Stap_aure_S69_POEL_V1	refseq	NZ_KK225531.1
6382350	GCF_000639935.1_Stap_aure_S69_POEL_V1_CLST_6	0	sanntis	99878	121335	NRP	Isolate	GCF_000639935.1_Stap_aure_S69_POEL_V1	refseq	NZ_KK225531.1
6382353	GCF_000639935.1_Stap_aure_S69_POEL_V1_CLST_9	0	sanntis	107767	113664	Alkaloid	Isolate	GCF_000639935.1_Stap_aure_S69_POEL_V1	refseq	NZ_KK225534.1
6382357	GCF_000639955.1_Stap_aure_SARM_C4155_V1_CLST_0	0	sanntis	108219	114116	Alkaloid	Isolate	GCF_000639955.1_Stap_aure_SARM_C4155_V1	refseq	NZ_KK225588.1
6382359	GCF_000639955.1_Stap_aure_SARM_C4155_V1_CLST_2	0	sanntis	63159	83139	Terpene	Isolate	GCF_000639955.1_Stap_aure_SARM_C4155_V1	refseq	NZ_KK225593.1
6382361	GCF_000639955.1_Stap_aure_SARM_C4155_V1_CLST_4	10	sanntis	2898	27764	Other	Isolate	GCF_000639955.1_Stap_aure_SARM_C4155_V1	refseq	NZ_KK225601.1
6382364	GCF_000639955.1_Stap_aure_SARM_C4155_V1_CLST_7	0	sanntis	14333	40888	Other	Isolate	GCF_000639955.1_Stap_aure_SARM_C4155_V1	refseq	NZ_KK225595.1
6382365	GCF_000639955.1_Stap_aure_SARM_C4155_V1_CLST_8	0	sanntis	56718	102440	NRP	Isolate	GCF_000639955.1_Stap_aure_SARM_C4155_V1	refseq	NZ_KK225595.1
6382369	GCF_000639975.1_Stap_aure_SARM_C5621_V1_CLST_0	0	sanntis	107897	113794	Alkaloid	Isolate	GCF_000639975.1_Stap_aure_SARM_C5621_V1	refseq	NZ_KK225622.1
6382371	GCF_000639975.1_Stap_aure_SARM_C5621_V1_CLST_2	0	sanntis	63158	84247	Terpene	Isolate	GCF_000639975.1_Stap_aure_SARM_C5621_V1	refseq	NZ_KK225625.1
6382373	GCF_000639975.1_Stap_aure_SARM_C5621_V1_CLST_4	0	sanntis	32941	59520	Other	Isolate	GCF_000639975.1_Stap_aure_SARM_C5621_V1	refseq	NZ_KK225624.1
6382374	GCF_000639975.1_Stap_aure_SARM_C5621_V1_CLST_5	0	sanntis	99615	121072	NRP	Isolate	GCF_000639975.1_Stap_aure_SARM_C5621_V1	refseq	NZ_KK225624.1
6382378	GCF_000639975.1_Stap_aure_SARM_C5621_V1_CLST_9	10	sanntis	952	25818	Other	Isolate	GCF_000639975.1_Stap_aure_SARM_C5621_V1	refseq	NZ_KK225633.1
6382381	GCF_000639995.1_Stap_aure_Sau_194_V1_CLST_0	0	sanntis	145215	151112	Alkaloid	Isolate	GCF_000639995.1_Stap_aure_Sau_194_V1	refseq	NZ_KK225652.1
6382383	GCF_000639995.1_Stap_aure_Sau_194_V1_CLST_2	0	sanntis	271696	292318	Terpene	Isolate	GCF_000639995.1_Stap_aure_Sau_194_V1	refseq	NZ_KK225651.1
6382386	GCF_000639995.1_Stap_aure_Sau_194_V1_CLST_5	10	sanntis	2898	27764	Other	Isolate	GCF_000639995.1_Stap_aure_Sau_194_V1	refseq	NZ_KK225656.1
6382389	GCF_000639995.1_Stap_aure_Sau_194_V1_CLST_8	0	sanntis	10094	36672	Other	Isolate	GCF_000639995.1_Stap_aure_Sau_194_V1	refseq	NZ_KK225650.1
6382390	GCF_000639995.1_Stap_aure_Sau_194_V1_CLST_9	0	sanntis	52502	92839	NRP	Isolate	GCF_000639995.1_Stap_aure_Sau_194_V1	refseq	NZ_KK225650.1
6382393	GCF_000640135.1_Stap_aure_Sau_98_V1_CLST_0	10	sanntis	1968	26834	Other	Isolate	GCF_000640135.1_Stap_aure_Sau_98_V1	refseq	NZ_KK225895.1
6382395	GCF_000640135.1_Stap_aure_Sau_98_V1_CLST_2	0	sanntis	114693	136632	Polyketide	Isolate	GCF_000640135.1_Stap_aure_Sau_98_V1	refseq	NZ_KK225897.1
6382398	GCF_000640135.1_Stap_aure_Sau_98_V1_CLST_5	0	sanntis	33705	39602	Alkaloid	Isolate	GCF_000640135.1_Stap_aure_Sau_98_V1	refseq	NZ_KK225894.1
6382401	GCF_000640135.1_Stap_aure_Sau_98_V1_CLST_8	10	sanntis	3	26033	Other	Isolate	GCF_000640135.1_Stap_aure_Sau_98_V1	refseq	NZ_KK225896.1
6382402	GCF_000640135.1_Stap_aure_Sau_98_V1_CLST_9	0	sanntis	41863	87587	NRP	Isolate	GCF_000640135.1_Stap_aure_Sau_98_V1	refseq	NZ_KK225896.1
6382406	GCF_000640155.1_Stap_aure_Sau_99_V1_CLST_1	10	sanntis	3	25700	Other	Isolate	GCF_000640155.1_Stap_aure_Sau_99_V1	refseq	NZ_KK225927.1
6382407	GCF_000640155.1_Stap_aure_Sau_99_V1_CLST_2	0	sanntis	41530	87252	NRP	Isolate	GCF_000640155.1_Stap_aure_Sau_99_V1	refseq	NZ_KK225927.1
6382411	GCF_000640155.1_Stap_aure_Sau_99_V1_CLST_6	10	sanntis	2898	27764	Other	Isolate	GCF_000640155.1_Stap_aure_Sau_99_V1	refseq	NZ_KK225935.1
6382413	GCF_000640155.1_Stap_aure_Sau_99_V1_CLST_8	0	sanntis	107896	113793	Alkaloid	Isolate	GCF_000640155.1_Stap_aure_Sau_99_V1	refseq	NZ_KK225923.1
6382415	GCF_000640155.1_Stap_aure_Sau_99_V1_CLST_10	0	sanntis	63159	84248	Terpene	Isolate	GCF_000640155.1_Stap_aure_Sau_99_V1	refseq	NZ_KK225929.1
6382417	GCF_000640475.1_Stap_aure_VE07_03048STA_V1_CLST_0	10	sanntis	646	25512	Other	Isolate	GCF_000640475.1_Stap_aure_VE07_03048STA_V1	refseq	NZ_KK226455.1
6382419	GCF_000640475.1_Stap_aure_VE07_03048STA_V1_CLST_2	0	sanntis	14333	40864	Other	Isolate	GCF_000640475.1_Stap_aure_VE07_03048STA_V1	refseq	NZ_KK226444.1
6382420	GCF_000640475.1_Stap_aure_VE07_03048STA_V1_CLST_3	0	sanntis	56694	102417	NRP	Isolate	GCF_000640475.1_Stap_aure_VE07_03048STA_V1	refseq	NZ_KK226444.1
6382423	GCF_000640475.1_Stap_aure_VE07_03048STA_V1_CLST_6	0	sanntis	66337	85621	Terpene	Isolate	GCF_000640475.1_Stap_aure_VE07_03048STA_V1	refseq	NZ_KK226445.1
6382427	GCF_000640475.1_Stap_aure_VE07_03048STA_V1_CLST_10	0	sanntis	107627	113524	Alkaloid	Isolate	GCF_000640475.1_Stap_aure_VE07_03048STA_V1	refseq	NZ_KK226441.1
6382429	GCF_000640495.1_Stap_aure_VE08_02126ST1_V1_CLST_0	10	sanntis	4929	29795	Other	Isolate	GCF_000640495.1_Stap_aure_VE08_02126ST1_V1	refseq	NZ_KK226498.1
6382431	GCF_000640495.1_Stap_aure_VE08_02126ST1_V1_CLST_2	0	sanntis	33197	59752	Other	Isolate	GCF_000640495.1_Stap_aure_VE08_02126ST1_V1	refseq	NZ_KK226487.1
6382432	GCF_000640495.1_Stap_aure_VE08_02126ST1_V1_CLST_3	0	sanntis	99847	121304	NRP	Isolate	GCF_000640495.1_Stap_aure_VE08_02126ST1_V1	refseq	NZ_KK226487.1
6382436	GCF_000640495.1_Stap_aure_VE08_02126ST1_V1_CLST_7	0	sanntis	63159	84248	Terpene	Isolate	GCF_000640495.1_Stap_aure_VE08_02126ST1_V1	refseq	NZ_KK226491.1
6382439	GCF_000640495.1_Stap_aure_VE08_02126ST1_V1_CLST_10	0	sanntis	107629	113526	Alkaloid	Isolate	GCF_000640495.1_Stap_aure_VE08_02126ST1_V1	refseq	NZ_KK226486.1
6382443	GCF_000640515.1_Stap_aure_VE08_02244ST1_V1_CLST_2	0	sanntis	107629	113526	Alkaloid	Isolate	GCF_000640515.1_Stap_aure_VE08_02244ST1_V1	refseq	NZ_KK226522.1
6382445	GCF_000640515.1_Stap_aure_VE08_02244ST1_V1_CLST_4	10	sanntis	395	22334	Polyketide	Isolate	GCF_000640515.1_Stap_aure_VE08_02244ST1_V1	refseq	NZ_KK226528.1
6382447	GCF_000640515.1_Stap_aure_VE08_02244ST1_V1_CLST_6	0	sanntis	33197	59752	Other	Isolate	GCF_000640515.1_Stap_aure_VE08_02244ST1_V1	refseq	NZ_KK226520.1
6382448	GCF_000640515.1_Stap_aure_VE08_02244ST1_V1_CLST_7	0	sanntis	99847	121304	NRP	Isolate	GCF_000640515.1_Stap_aure_VE08_02244ST1_V1	refseq	NZ_KK226520.1
6382452	GCF_000640515.1_Stap_aure_VE08_02244ST1_V1_CLST_11	10	sanntis	1082	25948	Other	Isolate	GCF_000640515.1_Stap_aure_VE08_02244ST1_V1	refseq	NZ_KK226532.1
6382454	GCF_000684295.1_Stap_aure_VE08_02242ST1_V1_CLST_0	0	sanntis	63159	84248	Terpene	Isolate	GCF_000684295.1_Stap_aure_VE08_02242ST1_V1	refseq	NZ_JIVI01000007.1
6382456	GCF_000684295.1_Stap_aure_VE08_02242ST1_V1_CLST_2	0	sanntis	33197	59752	Other	Isolate	GCF_000684295.1_Stap_aure_VE08_02242ST1_V1	refseq	NZ_JIVI01000001.1
6382457	GCF_000684295.1_Stap_aure_VE08_02242ST1_V1_CLST_3	0	sanntis	99847	121304	NRP	Isolate	GCF_000684295.1_Stap_aure_VE08_02242ST1_V1	refseq	NZ_JIVI01000001.1
6382460	GCF_000684295.1_Stap_aure_VE08_02242ST1_V1_CLST_6	10	sanntis	1050	25916	Other	Isolate	GCF_000684295.1_Stap_aure_VE08_02242ST1_V1	refseq	NZ_JIVI01000017.1
6382462	GCF_000684295.1_Stap_aure_VE08_02242ST1_V1_CLST_8	0	sanntis	107629	113526	Alkaloid	Isolate	GCF_000684295.1_Stap_aure_VE08_02242ST1_V1	refseq	NZ_JIVI01000004.1
6382466	GCF_000684375.1_Stap_aure_S64_POEL_V1_CLST_0	0	sanntis	107423	113320	Alkaloid	Isolate	GCF_000684375.1_Stap_aure_S64_POEL_V1	refseq	NZ_JIWP01000002.1
6382467	GCF_000684375.1_Stap_aure_S64_POEL_V1_CLST_1	10	sanntis	1057	25923	Other	Isolate	GCF_000684375.1_Stap_aure_S64_POEL_V1	refseq	NZ_JIWP01000016.1
6382472	GCF_000684375.1_Stap_aure_S64_POEL_V1_CLST_6	0	sanntis	32965	59544	Other	Isolate	GCF_000684375.1_Stap_aure_S64_POEL_V1	refseq	NZ_JIWP01000004.1
6382473	GCF_000684375.1_Stap_aure_S64_POEL_V1_CLST_7	0	sanntis	99639	121096	NRP	Isolate	GCF_000684375.1_Stap_aure_S64_POEL_V1	refseq	NZ_JIWP01000004.1
6382476	GCF_000684375.1_Stap_aure_S64_POEL_V1_CLST_10	0	sanntis	63159	84248	Terpene	Isolate	GCF_000684375.1_Stap_aure_S64_POEL_V1	refseq	NZ_JIWP01000003.1
6382479	GCF_000684395.1_Stap_aure_S63_POEL_V1_CLST_1	0	sanntis	107702	113599	Alkaloid	Isolate	GCF_000684395.1_Stap_aure_S63_POEL_V1	refseq	NZ_JIWQ01000004.1
6382480	GCF_000684395.1_Stap_aure_S63_POEL_V1_CLST_2	10	sanntis	2057	26923	Other	Isolate	GCF_000684395.1_Stap_aure_S63_POEL_V1	refseq	NZ_JIWQ01000017.1
6382482	GCF_000684395.1_Stap_aure_S63_POEL_V1_CLST_4	0	sanntis	63159	84248	Terpene	Isolate	GCF_000684395.1_Stap_aure_S63_POEL_V1	refseq	NZ_JIWQ01000008.1
6382484	GCF_000684395.1_Stap_aure_S63_POEL_V1_CLST_6	0	sanntis	33204	59783	Other	Isolate	GCF_000684395.1_Stap_aure_S63_POEL_V1	refseq	NZ_JIWQ01000002.1
6382485	GCF_000684395.1_Stap_aure_S63_POEL_V1_CLST_7	0	sanntis	99878	121335	NRP	Isolate	GCF_000684395.1_Stap_aure_S63_POEL_V1	refseq	NZ_JIWQ01000002.1
6382490	GCF_000684435.1_Stap_aure_MSSA-47_V1_CLST_0	0	sanntis	107917	113814	Alkaloid	Isolate	GCF_000684435.1_Stap_aure_MSSA-47_V1	refseq	NZ_JIXO01000002.1
6382491	GCF_000684435.1_Stap_aure_MSSA-47_V1_CLST_1	10	sanntis	1074	25940	Other	Isolate	GCF_000684435.1_Stap_aure_MSSA-47_V1	refseq	NZ_JIXO01000017.1
6382493	GCF_000684435.1_Stap_aure_MSSA-47_V1_CLST_3	0	sanntis	63158	84247	Terpene	Isolate	GCF_000684435.1_Stap_aure_MSSA-47_V1	refseq	NZ_JIXO01000007.1
6382497	GCF_000684435.1_Stap_aure_MSSA-47_V1_CLST_7	0	sanntis	15600	35013	NRP	Isolate	GCF_000684435.1_Stap_aure_MSSA-47_V1	refseq	NZ_JIXO01000003.1
6382499	GCF_000684435.1_Stap_aure_MSSA-47_V1_CLST_9	0	sanntis	34785	61364	Other	Isolate	GCF_000684435.1_Stap_aure_MSSA-47_V1	refseq	NZ_JIXO01000011.1
6382503	GCF_000684455.1_Stap_aure_MSSA-37_V1_CLST_1	0	sanntis	34711	61410	Other	Isolate	GCF_000684455.1_Stap_aure_MSSA-37_V1	refseq	NZ_JIXP01000009.1
6382505	GCF_000684455.1_Stap_aure_MSSA-37_V1_CLST_3	10	sanntis	1074	25940	Other	Isolate	GCF_000684455.1_Stap_aure_MSSA-37_V1	refseq	NZ_JIXP01000016.1
6382507	GCF_000684455.1_Stap_aure_MSSA-37_V1_CLST_5	0	sanntis	63158	84247	Terpene	Isolate	GCF_000684455.1_Stap_aure_MSSA-37_V1	refseq	NZ_JIXP01000006.1
6382511	GCF_000684455.1_Stap_aure_MSSA-37_V1_CLST_9	11	sanntis	446	11258	NRP	Isolate	GCF_000684455.1_Stap_aure_MSSA-37_V1	refseq	NZ_JIXP01000031.1
6382513	GCF_000684455.1_Stap_aure_MSSA-37_V1_CLST_11	0	sanntis	106614	112511	Alkaloid	Isolate	GCF_000684455.1_Stap_aure_MSSA-37_V1	refseq	NZ_JIXP01000003.1
6382515	GCF_000684475.1_Stap_aure_MSSA-123_V1_CLST_1	0	sanntis	90637	112279	Terpene	Isolate	GCF_000684475.1_Stap_aure_MSSA-123_V1	refseq	NZ_JIXQ01000005.1
6382517	GCF_000684475.1_Stap_aure_MSSA-123_V1_CLST_3	10	sanntis	1	31147	Other	Isolate	GCF_000684475.1_Stap_aure_MSSA-123_V1	refseq	NZ_JIXQ01000013.1
6382519	GCF_000684475.1_Stap_aure_MSSA-123_V1_CLST_5	0	sanntis	106739	112636	Alkaloid	Isolate	GCF_000684475.1_Stap_aure_MSSA-123_V1	refseq	NZ_JIXQ01000003.1
6382521	GCF_000684475.1_Stap_aure_MSSA-123_V1_CLST_7	0	sanntis	33204	59783	Other	Isolate	GCF_000684475.1_Stap_aure_MSSA-123_V1	refseq	NZ_JIXQ01000010.1
6382524	GCF_000684475.1_Stap_aure_MSSA-123_V1_CLST_10	10	sanntis	446	16643	NRP	Isolate	GCF_000684475.1_Stap_aure_MSSA-123_V1	refseq	NZ_JIXQ01000007.1
6382527	GCF_000684535.1_Stap_aure_C3452_V1_CLST_0	0	sanntis	63158	84247	Terpene	Isolate	GCF_000684535.1_Stap_aure_C3452_V1	refseq	NZ_JIZF01000005.1
6382529	GCF_000684535.1_Stap_aure_C3452_V1_CLST_2	10	sanntis	2278	27144	Other	Isolate	GCF_000684535.1_Stap_aure_C3452_V1	refseq	NZ_JIZF01000014.1
6382531	GCF_000684535.1_Stap_aure_C3452_V1_CLST_4	0	sanntis	32635	59190	Other	Isolate	GCF_000684535.1_Stap_aure_C3452_V1	refseq	NZ_JIZF01000003.1
6382532	GCF_000684535.1_Stap_aure_C3452_V1_CLST_5	0	sanntis	99285	120739	NRP	Isolate	GCF_000684535.1_Stap_aure_C3452_V1	refseq	NZ_JIZF01000003.1
6382535	GCF_000684535.1_Stap_aure_C3452_V1_CLST_8	0	sanntis	107558	113455	Alkaloid	Isolate	GCF_000684535.1_Stap_aure_C3452_V1	refseq	NZ_JIZF01000006.1
6382539	GCF_000684555.1_Stap_aure_C0676_V1_CLST_0	10	sanntis	1347	26213	Other	Isolate	GCF_000684555.1_Stap_aure_C0676_V1	refseq	NZ_JIZR01000016.1
6382541	GCF_000684555.1_Stap_aure_C0676_V1_CLST_2	0	sanntis	34785	61364	Other	Isolate	GCF_000684555.1_Stap_aure_C0676_V1	refseq	NZ_JIZR01000004.1
6382542	GCF_000684555.1_Stap_aure_C0676_V1_CLST_3	0	sanntis	101459	122916	NRP	Isolate	GCF_000684555.1_Stap_aure_C0676_V1	refseq	NZ_JIZR01000004.1
6382546	GCF_000684555.1_Stap_aure_C0676_V1_CLST_7	0	sanntis	66541	85825	Terpene	Isolate	GCF_000684555.1_Stap_aure_C0676_V1	refseq	NZ_JIZR01000006.1
6382549	GCF_000684555.1_Stap_aure_C0676_V1_CLST_10	0	sanntis	107640	113537	Alkaloid	Isolate	GCF_000684555.1_Stap_aure_C0676_V1	refseq	NZ_JIZR01000003.1
6382551	GCF_000684575.1_Stap_aure_C0626_V1_CLST_0	0	sanntis	301828	321514	Terpene	Isolate	GCF_000684575.1_Stap_aure_C0626_V1	refseq	NZ_JIZV01000003.1
6382554	GCF_000684575.1_Stap_aure_C0626_V1_CLST_3	10	sanntis	665	25531	Other	Isolate	GCF_000684575.1_Stap_aure_C0626_V1	refseq	NZ_JIZV01000015.1
6382556	GCF_000684575.1_Stap_aure_C0626_V1_CLST_5	0	sanntis	140442	146339	Alkaloid	Isolate	GCF_000684575.1_Stap_aure_C0626_V1	refseq	NZ_JIZV01000001.1
6382559	GCF_000684575.1_Stap_aure_C0626_V1_CLST_8	0	sanntis	34785	61364	Other	Isolate	GCF_000684575.1_Stap_aure_C0626_V1	refseq	NZ_JIZV01000004.1
6382560	GCF_000684575.1_Stap_aure_C0626_V1_CLST_9	0	sanntis	101459	122916	NRP	Isolate	GCF_000684575.1_Stap_aure_C0626_V1	refseq	NZ_JIZV01000004.1
6382564	GCF_000684635.1_Stap_aure_53180-1_V1_CLST_1	0	sanntis	15458	42037	Other	Isolate	GCF_000684635.1_Stap_aure_53180-1_V1	refseq	NZ_JJAW01000003.1
6382565	GCF_000684635.1_Stap_aure_53180-1_V1_CLST_2	0	sanntis	83740	103589	NRP	Isolate	GCF_000684635.1_Stap_aure_53180-1_V1	refseq	NZ_JJAW01000003.1
6382568	GCF_000684635.1_Stap_aure_53180-1_V1_CLST_5	10	sanntis	1611	26477	Other	Isolate	GCF_000684635.1_Stap_aure_53180-1_V1	refseq	NZ_JJAW01000013.1
6382570	GCF_000684635.1_Stap_aure_53180-1_V1_CLST_7	0	sanntis	107627	113524	Alkaloid	Isolate	GCF_000684635.1_Stap_aure_53180-1_V1	refseq	NZ_JJAW01000001.1
6382573	GCF_000684635.1_Stap_aure_53180-1_V1_CLST_10	0	sanntis	63159	84248	Terpene	Isolate	GCF_000684635.1_Stap_aure_53180-1_V1	refseq	NZ_JJAW01000005.1
6382577	GCF_000684795.1_Stap_aure_1111001578_V1_CLST_2	10	sanntis	3	25700	Other	Isolate	GCF_000684795.1_Stap_aure_1111001578_V1	refseq	NZ_JJDU01000005.1
6382578	GCF_000684795.1_Stap_aure_1111001578_V1_CLST_3	0	sanntis	41530	87252	NRP	Isolate	GCF_000684795.1_Stap_aure_1111001578_V1	refseq	NZ_JJDU01000005.1
6382582	GCF_000684795.1_Stap_aure_1111001578_V1_CLST_7	10	sanntis	2898	27764	Other	Isolate	GCF_000684795.1_Stap_aure_1111001578_V1	refseq	NZ_JJDU01000015.1
6382584	GCF_000684795.1_Stap_aure_1111001578_V1_CLST_9	0	sanntis	104910	110807	Alkaloid	Isolate	GCF_000684795.1_Stap_aure_1111001578_V1	refseq	NZ_JJDU01000003.1
6382585	GCF_000684795.1_Stap_aure_1111001578_V1_CLST_10	0	sanntis	63181	84270	Terpene	Isolate	GCF_000684795.1_Stap_aure_1111001578_V1	refseq	NZ_JJDU01000008.1
6382587	GCF_000505785.1_ASM50578v1_CLST_0	0	sanntis	180329	193876	Terpene	Isolate	GCF_000505785.1_ASM50578v1	refseq	NZ_AYPR01000009.1
6382589	GCF_000505785.1_ASM50578v1_CLST_2	0	sanntis	21859	43104	Saccharide	Isolate	GCF_000505785.1_ASM50578v1	refseq	NZ_AYPR01000004.1
6382590	GCF_000505785.1_ASM50578v1_CLST_3	0	sanntis	32654	34416	Polyketide	Isolate	GCF_000505785.1_ASM50578v1	refseq	NZ_AYPR01000029.1
6382592	GCF_000505785.1_ASM50578v1_CLST_5	0	sanntis	320236	330381	NRP|Polyketide	Isolate	GCF_000505785.1_ASM50578v1	refseq	NZ_AYPR01000026.1
6382593	GCF_000505785.1_ASM50578v1_CLST_6	0	sanntis	348605	355798	RiPP	Isolate	GCF_000505785.1_ASM50578v1	refseq	NZ_AYPR01000034.1
6382594	GCF_000505785.1_ASM50578v1_CLST_7	0	sanntis	329029	332277	Polyketide	Isolate	GCF_000505785.1_ASM50578v1	refseq	NZ_AYPR01000020.1
6382595	GCF_000505785.1_ASM50578v1_CLST_8	0	sanntis	395352	431493	Saccharide	Isolate	GCF_000505785.1_ASM50578v1	refseq	NZ_AYPR01000020.1
6382597	GCF_000506425.2_ASM50642v2_CLST_0	0	sanntis	83646	118628	Saccharide	Isolate	GCF_000506425.2_ASM50642v2	refseq	NZ_AYQA01000110.1
6382599	GCF_000506425.2_ASM50642v2_CLST_2	0	sanntis	119792	126985	RiPP	Isolate	GCF_000506425.2_ASM50642v2	refseq	NZ_AYQA01000079.1
6382600	GCF_000506425.2_ASM50642v2_CLST_3	0	sanntis	35739	38999	Polyketide	Isolate	GCF_000506425.2_ASM50642v2	refseq	NZ_AYQA01000017.1
6382602	GCF_000506425.2_ASM50642v2_CLST_5	0	sanntis	23495	46466	Saccharide	Isolate	GCF_000506425.2_ASM50642v2	refseq	NZ_AYQA01000019.1
6382603	GCF_000506425.2_ASM50642v2_CLST_6	1	sanntis	81303	84738	Polyketide	Isolate	GCF_000506425.2_ASM50642v2	refseq	NZ_AYQA01000114.1
6382604	GCF_000506425.2_ASM50642v2_CLST_7	10	sanntis	67	4285	Other	Isolate	GCF_000506425.2_ASM50642v2	refseq	NZ_AYQA01000049.1
6382605	GCF_000506425.2_ASM50642v2_CLST_8	0	sanntis	59482	67987	Terpene	Isolate	GCF_000506425.2_ASM50642v2	refseq	NZ_AYQA01000049.1
6382607	GCF_000506425.2_ASM50642v2_CLST_10	0	sanntis	4809	16435	NRP|Polyketide	Isolate	GCF_000506425.2_ASM50642v2	refseq	NZ_AYQA01000041.1
6382608	GCF_000506525.2_ASM50652v2_CLST_0	0	sanntis	10298	33193	Saccharide	Isolate	GCF_000506525.2_ASM50652v2	refseq	NZ_AYPY01000011.1
6382609	GCF_000506525.2_ASM50652v2_CLST_1	1	sanntis	51899	56321	NRP	Isolate	GCF_000506525.2_ASM50652v2	refseq	NZ_AYPY01000011.1
6382610	GCF_000506525.2_ASM50652v2_CLST_2	0	sanntis	214721	226745	Terpene	Isolate	GCF_000506525.2_ASM50652v2	refseq	NZ_AYPY01000031.1
6382612	GCF_000506525.2_ASM50652v2_CLST_4	0	sanntis	44542	47802	Polyketide	Isolate	GCF_000506525.2_ASM50652v2	refseq	NZ_AYPY01000021.1
6382614	GCF_000506525.2_ASM50652v2_CLST_6	0	sanntis	97984	133108	Saccharide	Isolate	GCF_000506525.2_ASM50652v2	refseq	NZ_AYPY01000036.1
6382615	GCF_000506525.2_ASM50652v2_CLST_7	0	sanntis	113414	125033	NRP|Polyketide	Isolate	GCF_000506525.2_ASM50652v2	refseq	NZ_AYPY01000022.1
6382616	GCF_000506525.2_ASM50652v2_CLST_8	0	sanntis	80406	87599	RiPP	Isolate	GCF_000506525.2_ASM50652v2	refseq	NZ_AYPY01000052.1
6382618	GCF_000506525.2_ASM50652v2_CLST_10	0	sanntis	47273	49296	Polyketide	Isolate	GCF_000506525.2_ASM50652v2	refseq	NZ_AYPY01000035.1
6382619	GCF_000506545.2_ASM50654v2_CLST_0	0	sanntis	295432	298692	Polyketide	Isolate	GCF_000506545.2_ASM50654v2	refseq	NZ_AYPZ01000002.1
6382621	GCF_000506545.2_ASM50654v2_CLST_2	0	sanntis	96229	107824	NRP|Polyketide	Isolate	GCF_000506545.2_ASM50654v2	refseq	NZ_AYPZ01000049.1
6382622	GCF_000506545.2_ASM50654v2_CLST_3	0	sanntis	72336	80296	RiPP	Isolate	GCF_000506545.2_ASM50654v2	refseq	NZ_AYPZ01000060.1
6382623	GCF_000506545.2_ASM50654v2_CLST_4	10	sanntis	59	16170	Terpene	Isolate	GCF_000506545.2_ASM50654v2	refseq	NZ_AYPZ01000031.1
6382625	GCF_000506545.2_ASM50654v2_CLST_6	0	sanntis	8023	41587	Saccharide	Isolate	GCF_000506545.2_ASM50654v2	refseq	NZ_AYPZ01000014.1
6382627	GCF_000506545.2_ASM50654v2_CLST_8	0	sanntis	49264	51287	Polyketide	Isolate	GCF_000506545.2_ASM50654v2	refseq	NZ_AYPZ01000029.1
6382628	GCF_000506545.2_ASM50654v2_CLST_9	10	sanntis	3	8797	NRP	Isolate	GCF_000506545.2_ASM50654v2	refseq	NZ_AYPZ01000061.1
6382629	GCF_000506545.2_ASM50654v2_CLST_10	0	sanntis	29153	50506	Saccharide	Isolate	GCF_000506545.2_ASM50654v2	refseq	NZ_AYPZ01000061.1
6382630	GCF_000506565.2_ASM50656v2_CLST_0	0	sanntis	185995	189243	Polyketide	Isolate	GCF_000506565.2_ASM50656v2	refseq	NZ_AYQC01000019.1
6382631	GCF_000506565.2_ASM50656v2_CLST_1	0	sanntis	252360	288501	Saccharide	Isolate	GCF_000506565.2_ASM50656v2	refseq	NZ_AYQC01000019.1
6382633	GCF_000506565.2_ASM50656v2_CLST_3	0	sanntis	173636	175398	Polyketide	Isolate	GCF_000506565.2_ASM50656v2	refseq	NZ_AYQC01000027.1
6382635	GCF_000506565.2_ASM50656v2_CLST_5	0	sanntis	180397	193944	Terpene	Isolate	GCF_000506565.2_ASM50656v2	refseq	NZ_AYQC01000008.1
6382637	GCF_000506565.2_ASM50656v2_CLST_7	0	sanntis	242545	254159	NRP|Polyketide	Isolate	GCF_000506565.2_ASM50656v2	refseq	NZ_AYQC01000026.1
6382638	GCF_000506565.2_ASM50656v2_CLST_8	0	sanntis	348761	355954	RiPP	Isolate	GCF_000506565.2_ASM50656v2	refseq	NZ_AYQC01000030.1
6382639	GCF_000506565.2_ASM50656v2_CLST_9	0	sanntis	21859	43104	Saccharide	Isolate	GCF_000506565.2_ASM50656v2	refseq	NZ_AYQC01000004.1
6382640	GCF_000506865.1_HM07_CLST_0	0	sanntis	6193	9526	Other	Isolate	GCF_000506865.1_HM07	refseq	NZ_AYSV01000066.1
6382642	GCF_000506865.1_HM07_CLST_2	1	sanntis	8340	9791	Terpene	Isolate	GCF_000506865.1_HM07	refseq	NZ_AYSV01000137.1
6382643	GCF_000506865.1_HM07_CLST_3	10	sanntis	606	13058	NRP	Isolate	GCF_000506865.1_HM07	refseq	NZ_AYSV01000084.1
6382644	GCF_000506865.1_HM07_CLST_4	11	sanntis	203	11206	Other	Isolate	GCF_000506865.1_HM07	refseq	NZ_AYSV01000116.1
6382647	GCF_000506865.1_HM07_CLST_7	0	sanntis	8090	20801	Saccharide	Isolate	GCF_000506865.1_HM07	refseq	NZ_AYSV01000070.1
6382648	GCF_000506865.1_HM07_CLST_8	1	sanntis	26375	44903	Saccharide	Isolate	GCF_000506865.1_HM07	refseq	NZ_AYSV01000043.1
6382649	GCF_000506965.2_ASM50696v2_CLST_0	0	sanntis	52236	53998	Polyketide	Isolate	GCF_000506965.2_ASM50696v2	refseq	NZ_AYQB01000034.1
6382650	GCF_000506965.2_ASM50696v2_CLST_1	0	sanntis	180367	193914	Terpene	Isolate	GCF_000506965.2_ASM50696v2	refseq	NZ_AYQB01000009.1
6382652	GCF_000506965.2_ASM50696v2_CLST_3	0	sanntis	185975	189223	Polyketide	Isolate	GCF_000506965.2_ASM50696v2	refseq	NZ_AYQB01000025.1
6382653	GCF_000506965.2_ASM50696v2_CLST_4	0	sanntis	252316	288403	Saccharide	Isolate	GCF_000506965.2_ASM50696v2	refseq	NZ_AYQB01000025.1
6382655	GCF_000506965.2_ASM50696v2_CLST_6	0	sanntis	126845	134038	RiPP	Isolate	GCF_000506965.2_ASM50696v2	refseq	NZ_AYQB01000040.1
6382656	GCF_000506965.2_ASM50696v2_CLST_7	0	sanntis	117546	129160	NRP|Polyketide	Isolate	GCF_000506965.2_ASM50696v2	refseq	NZ_AYQB01000032.1
6382658	GCF_000506965.2_ASM50696v2_CLST_9	0	sanntis	21859	43104	Saccharide	Isolate	GCF_000506965.2_ASM50696v2	refseq	NZ_AYQB01000005.1
6382660	GCF_000577335.1_JCD_CLST_1	0	sanntis	22646	32733	Polyketide	Isolate	GCF_000577335.1_JCD	refseq	NZ_CBYL010000012.1
6382663	GCF_000577555.1_JCB_CLST_0	0	sanntis	3746	11035	RiPP	Isolate	GCF_000577555.1_JCB	refseq	NZ_CBYN010000054.1
6382664	GCF_000577555.1_JCB_CLST_1	11	sanntis	1	6604	Saccharide	Isolate	GCF_000577555.1_JCB	refseq	NZ_CBYN010000132.1
6382667	GCF_000577555.1_JCB_CLST_4	11	sanntis	32	13665	NRP|Polyketide	Isolate	GCF_000577555.1_JCB	refseq	NZ_CBYN010000070.1
6382669	GCF_000577555.1_JCB_CLST_6	10	sanntis	85	10454	Other	Isolate	GCF_000577555.1_JCB	refseq	NZ_CBYN010000047.1
6382672	GCF_000577815.1_JCC_CLST_0	11	sanntis	1	8664	Saccharide	Isolate	GCF_000577815.1_JCC	refseq	NZ_CBYM010000064.1
6382673	GCF_000577815.1_JCC_CLST_1	10	sanntis	60	20302	Saccharide	Isolate	GCF_000577815.1_JCC	refseq	NZ_CBYM010000011.1
6382674	GCF_000577815.1_JCC_CLST_2	0	sanntis	23714	36660	Saccharide	Isolate	GCF_000577815.1_JCC	refseq	NZ_CBYM010000033.1
6382675	GCF_000577815.1_JCC_CLST_3	10	sanntis	32	10713	NRP	Isolate	GCF_000577815.1_JCC	refseq	NZ_CBYM010000023.1
6382677	GCF_000577815.1_JCC_CLST_5	0	sanntis	52077	59025	RiPP	Isolate	GCF_000577815.1_JCC	refseq	NZ_CBYM010000017.1
6382679	GCF_000577815.1_JCC_CLST_7	0	sanntis	74432	79261	RiPP	Isolate	GCF_000577815.1_JCC	refseq	NZ_CBYM010000013.1
6382680	GCF_000577815.1_JCC_CLST_8	0	sanntis	18493	20224	RiPP	Isolate	GCF_000577815.1_JCC	refseq	NZ_CBYM010000037.1
6382683	GCF_000636255.1_Stap_aure_08134-6_V1_CLST_0	0	sanntis	107947	113844	Alkaloid	Isolate	GCF_000636255.1_Stap_aure_08134-6_V1	refseq	NZ_KK218212.1
6382685	GCF_000636255.1_Stap_aure_08134-6_V1_CLST_2	10	sanntis	1304	26170	Other	Isolate	GCF_000636255.1_Stap_aure_08134-6_V1	refseq	NZ_KK218222.1
6382687	GCF_000636255.1_Stap_aure_08134-6_V1_CLST_4	0	sanntis	63159	84248	Terpene	Isolate	GCF_000636255.1_Stap_aure_08134-6_V1	refseq	NZ_KK218213.1
6382689	GCF_000636255.1_Stap_aure_08134-6_V1_CLST_6	0	sanntis	34785	61351	Other	Isolate	GCF_000636255.1_Stap_aure_08134-6_V1	refseq	NZ_KK218210.1
6382690	GCF_000636255.1_Stap_aure_08134-6_V1_CLST_7	0	sanntis	101446	122903	NRP	Isolate	GCF_000636255.1_Stap_aure_08134-6_V1	refseq	NZ_KK218210.1
6382695	GCF_000636275.1_Stap_aure_08139-6_V1_CLST_0	0	sanntis	34785	61363	Other	Isolate	GCF_000636275.1_Stap_aure_08139-6_V1	refseq	NZ_KK218237.1
6382696	GCF_000636275.1_Stap_aure_08139-6_V1_CLST_1	0	sanntis	101458	122915	NRP	Isolate	GCF_000636275.1_Stap_aure_08139-6_V1	refseq	NZ_KK218237.1
6382700	GCF_000636275.1_Stap_aure_08139-6_V1_CLST_5	0	sanntis	139207	145104	Alkaloid	Isolate	GCF_000636275.1_Stap_aure_08139-6_V1	refseq	NZ_KK218235.1
6382702	GCF_000636275.1_Stap_aure_08139-6_V1_CLST_7	0	sanntis	63159	84248	Terpene	Isolate	GCF_000636275.1_Stap_aure_08139-6_V1	refseq	NZ_KK218238.1
6382704	GCF_000636275.1_Stap_aure_08139-6_V1_CLST_9	10	sanntis	951	25818	Other	Isolate	GCF_000636275.1_Stap_aure_08139-6_V1	refseq	NZ_KK218248.1
6382707	GCF_000636295.1_Stap_aure_08142-8_V1_CLST_0	0	sanntis	63159	84248	Terpene	Isolate	GCF_000636295.1_Stap_aure_08142-8_V1	refseq	NZ_KK218280.1
6382709	GCF_000636295.1_Stap_aure_08142-8_V1_CLST_2	0	sanntis	12376	18273	Alkaloid	Isolate	GCF_000636295.1_Stap_aure_08142-8_V1	refseq	NZ_KK218283.1
6382710	GCF_000636295.1_Stap_aure_08142-8_V1_CLST_3	0	sanntis	33204	59774	Other	Isolate	GCF_000636295.1_Stap_aure_08142-8_V1	refseq	NZ_KK218278.1
6382711	GCF_000636295.1_Stap_aure_08142-8_V1_CLST_4	0	sanntis	99869	121326	NRP	Isolate	GCF_000636295.1_Stap_aure_08142-8_V1	refseq	NZ_KK218278.1
6382716	GCF_000636295.1_Stap_aure_08142-8_V1_CLST_9	10	sanntis	2057	26923	Other	Isolate	GCF_000636295.1_Stap_aure_08142-8_V1	refseq	NZ_KK218292.1
6382719	GCF_000636315.1_Stap_aure_08143-5_V1_CLST_0	0	sanntis	12378	18275	Alkaloid	Isolate	GCF_000636315.1_Stap_aure_08143-5_V1	refseq	NZ_KK218356.1
6382723	GCF_000636315.1_Stap_aure_08143-5_V1_CLST_4	0	sanntis	32965	59535	Other	Isolate	GCF_000636315.1_Stap_aure_08143-5_V1	refseq	NZ_KK218351.1
6382724	GCF_000636315.1_Stap_aure_08143-5_V1_CLST_5	0	sanntis	99630	121087	NRP	Isolate	GCF_000636315.1_Stap_aure_08143-5_V1	refseq	NZ_KK218351.1
6382727	GCF_000636315.1_Stap_aure_08143-5_V1_CLST_8	0	sanntis	120518	152417	Other	Isolate	GCF_000636315.1_Stap_aure_08143-5_V1	refseq	NZ_KK218349.1
6382729	GCF_000636315.1_Stap_aure_08143-5_V1_CLST_10	0	sanntis	25433	47372	Polyketide	Isolate	GCF_000636315.1_Stap_aure_08143-5_V1	refseq	NZ_KK218363.1
6382731	GCF_000636755.1_Stap_aure_11P4_V1_CLST_0	0	sanntis	107628	113525	Alkaloid	Isolate	GCF_000636755.1_Stap_aure_11P4_V1	refseq	NZ_KK219297.1
6382733	GCF_000636755.1_Stap_aure_11P4_V1_CLST_2	10	sanntis	1459	26325	Other	Isolate	GCF_000636755.1_Stap_aure_11P4_V1	refseq	NZ_KK219308.1
6382736	GCF_000636755.1_Stap_aure_11P4_V1_CLST_5	10	sanntis	3	25913	Other	Isolate	GCF_000636755.1_Stap_aure_11P4_V1	refseq	NZ_KK219299.1
6382737	GCF_000636755.1_Stap_aure_11P4_V1_CLST_6	0	sanntis	41743	87465	NRP	Isolate	GCF_000636755.1_Stap_aure_11P4_V1	refseq	NZ_KK219299.1
6382741	GCF_000636755.1_Stap_aure_11P4_V1_CLST_10	0	sanntis	63159	84248	Terpene	Isolate	GCF_000636755.1_Stap_aure_11P4_V1	refseq	NZ_KK219300.1
6382744	GCF_000636775.1_Stap_aure_11P8_V1_CLST_1	10	sanntis	1459	26325	Other	Isolate	GCF_000636775.1_Stap_aure_11P8_V1	refseq	NZ_KK219348.1
6382746	GCF_000636775.1_Stap_aure_11P8_V1_CLST_3	0	sanntis	63159	84248	Terpene	Isolate	GCF_000636775.1_Stap_aure_11P8_V1	refseq	NZ_KK219335.1
6382748	GCF_000636775.1_Stap_aure_11P8_V1_CLST_5	0	sanntis	61949	67846	Alkaloid	Isolate	GCF_000636775.1_Stap_aure_11P8_V1	refseq	NZ_KK219332.1
6382750	GCF_000636775.1_Stap_aure_11P8_V1_CLST_7	0	sanntis	34786	61293	Other	Isolate	GCF_000636775.1_Stap_aure_11P8_V1	refseq	NZ_KK219329.1
6382751	GCF_000636775.1_Stap_aure_11P8_V1_CLST_8	0	sanntis	101388	122845	NRP	Isolate	GCF_000636775.1_Stap_aure_11P8_V1	refseq	NZ_KK219329.1
6382755	GCF_000637095.1_Stap_aure_1411MN_17-08-66-05_V1_CLST_0	0	sanntis	108053	113950	Alkaloid	Isolate	GCF_000637095.1_Stap_aure_1411MN_17-08-66-05_V1	refseq	NZ_KK219990.1
6382757	GCF_000637095.1_Stap_aure_1411MN_17-08-66-05_V1_CLST_2	0	sanntis	34785	61364	Other	Isolate	GCF_000637095.1_Stap_aure_1411MN_17-08-66-05_V1	refseq	NZ_KK219992.1
6382758	GCF_000637095.1_Stap_aure_1411MN_17-08-66-05_V1_CLST_3	0	sanntis	101459	122916	NRP	Isolate	GCF_000637095.1_Stap_aure_1411MN_17-08-66-05_V1	refseq	NZ_KK219992.1
6382762	GCF_000637095.1_Stap_aure_1411MN_17-08-66-05_V1_CLST_7	10	sanntis	2057	26923	Other	Isolate	GCF_000637095.1_Stap_aure_1411MN_17-08-66-05_V1	refseq	NZ_KK220003.1
6382764	GCF_000637095.1_Stap_aure_1411MN_17-08-66-05_V1_CLST_9	0	sanntis	63159	84248	Terpene	Isolate	GCF_000637095.1_Stap_aure_1411MN_17-08-66-05_V1	refseq	NZ_KK219993.1
6382767	GCF_000637135.1_Stap_aure_1611S1S4-09_V1_CLST_0	0	sanntis	34785	61340	Other	Isolate	GCF_000637135.1_Stap_aure_1611S1S4-09_V1	refseq	NZ_KK220071.1
6382768	GCF_000637135.1_Stap_aure_1611S1S4-09_V1_CLST_1	0	sanntis	101435	122892	NRP	Isolate	GCF_000637135.1_Stap_aure_1611S1S4-09_V1	refseq	NZ_KK220071.1
6382772	GCF_000637135.1_Stap_aure_1611S1S4-09_V1_CLST_5	0	sanntis	107698	113595	Alkaloid	Isolate	GCF_000637135.1_Stap_aure_1611S1S4-09_V1	refseq	NZ_KK220074.1
6382774	GCF_000637135.1_Stap_aure_1611S1S4-09_V1_CLST_7	0	sanntis	62883	83972	Terpene	Isolate	GCF_000637135.1_Stap_aure_1611S1S4-09_V1	refseq	NZ_KK220076.1
6382776	GCF_000637135.1_Stap_aure_1611S1S4-09_V1_CLST_9	10	sanntis	1459	26325	Other	Isolate	GCF_000637135.1_Stap_aure_1611S1S4-09_V1	refseq	NZ_KK220083.1
6382779	GCF_000637235.1_Stap_aure_204HN_17-03-52-05_V1_CLST_0	0	sanntis	33204	59783	Other	Isolate	GCF_000637235.1_Stap_aure_204HN_17-03-52-05_V1	refseq	NZ_KK220274.1
6382780	GCF_000637235.1_Stap_aure_204HN_17-03-52-05_V1_CLST_1	0	sanntis	99878	121335	NRP	Isolate	GCF_000637235.1_Stap_aure_204HN_17-03-52-05_V1	refseq	NZ_KK220274.1
6382785	GCF_000637235.1_Stap_aure_204HN_17-03-52-05_V1_CLST_6	10	sanntis	2057	26923	Other	Isolate	GCF_000637235.1_Stap_aure_204HN_17-03-52-05_V1	refseq	NZ_KK220282.1
6382787	GCF_000637235.1_Stap_aure_204HN_17-03-52-05_V1_CLST_8	0	sanntis	63159	84248	Terpene	Isolate	GCF_000637235.1_Stap_aure_204HN_17-03-52-05_V1	refseq	NZ_KK220273.1
6382789	GCF_000637235.1_Stap_aure_204HN_17-03-52-05_V1_CLST_10	0	sanntis	139407	145304	Alkaloid	Isolate	GCF_000637235.1_Stap_aure_204HN_17-03-52-05_V1	refseq	NZ_KK220271.1
6382791	GCF_000637255.1_Stap_aure_2009-60-561-1_V1_CLST_0	0	sanntis	63160	84249	Terpene	Isolate	GCF_000637255.1_Stap_aure_2009-60-561-1_V1	refseq	NZ_KK220308.1
6382794	GCF_000637255.1_Stap_aure_2009-60-561-1_V1_CLST_3	0	sanntis	107897	113794	Alkaloid	Isolate	GCF_000637255.1_Stap_aure_2009-60-561-1_V1	refseq	NZ_KK220307.1
6382795	GCF_000637255.1_Stap_aure_2009-60-561-1_V1_CLST_4	10	sanntis	918	25784	Other	Isolate	GCF_000637255.1_Stap_aure_2009-60-561-1_V1	refseq	NZ_KK220314.1
6382797	GCF_000637255.1_Stap_aure_2009-60-561-1_V1_CLST_6	10	sanntis	3	25877	Other	Isolate	GCF_000637255.1_Stap_aure_2009-60-561-1_V1	refseq	NZ_KK220306.1
6382798	GCF_000637255.1_Stap_aure_2009-60-561-1_V1_CLST_7	0	sanntis	41707	87429	NRP	Isolate	GCF_000637255.1_Stap_aure_2009-60-561-1_V1	refseq	NZ_KK220306.1
6382804	GCF_000637355.1_Stap_aure_2010-60-6511-39_V1_CLST_1	0	sanntis	107630	113527	Alkaloid	Isolate	GCF_000637355.1_Stap_aure_2010-60-6511-39_V1	refseq	NZ_KK220504.1
6382806	GCF_000637355.1_Stap_aure_2010-60-6511-39_V1_CLST_3	0	sanntis	33204	59783	Other	Isolate	GCF_000637355.1_Stap_aure_2010-60-6511-39_V1	refseq	NZ_KK220503.1
6382807	GCF_000637355.1_Stap_aure_2010-60-6511-39_V1_CLST_4	0	sanntis	99878	121335	NRP	Isolate	GCF_000637355.1_Stap_aure_2010-60-6511-39_V1	refseq	NZ_KK220503.1
6382811	GCF_000637355.1_Stap_aure_2010-60-6511-39_V1_CLST_8	10	sanntis	730	25596	Other	Isolate	GCF_000637355.1_Stap_aure_2010-60-6511-39_V1	refseq	NZ_KK220516.1
6382813	GCF_000637355.1_Stap_aure_2010-60-6511-39_V1_CLST_10	0	sanntis	62652	83741	Terpene	Isolate	GCF_000637355.1_Stap_aure_2010-60-6511-39_V1	refseq	NZ_KK220507.1
6382815	GCF_000637375.1_Stap_aure_2010-60-6511-5_V1_CLST_0	0	sanntis	107423	113320	Alkaloid	Isolate	GCF_000637375.1_Stap_aure_2010-60-6511-5_V1	refseq	NZ_KK220552.1
6382816	GCF_000637375.1_Stap_aure_2010-60-6511-5_V1_CLST_1	10	sanntis	3	25700	Other	Isolate	GCF_000637375.1_Stap_aure_2010-60-6511-5_V1	refseq	NZ_KK220551.1
6382817	GCF_000637375.1_Stap_aure_2010-60-6511-5_V1_CLST_2	0	sanntis	41530	87252	NRP	Isolate	GCF_000637375.1_Stap_aure_2010-60-6511-5_V1	refseq	NZ_KK220551.1
6382822	GCF_000637375.1_Stap_aure_2010-60-6511-5_V1_CLST_7	0	sanntis	30126	62025	Other	Isolate	GCF_000637375.1_Stap_aure_2010-60-6511-5_V1	refseq	NZ_KK220558.1
6382824	GCF_000637375.1_Stap_aure_2010-60-6511-5_V1_CLST_9	0	sanntis	256563	275847	Terpene	Isolate	GCF_000637375.1_Stap_aure_2010-60-6511-5_V1	refseq	NZ_KK220550.1
6382827	GCF_000637415.1_Stap_aure_2011-60-1490-31_V1_CLST_0	10	sanntis	3	10506	Other	Isolate	GCF_000637415.1_Stap_aure_2011-60-1490-31_V1	refseq	NZ_KK220643.1
6382829	GCF_000637415.1_Stap_aure_2011-60-1490-31_V1_CLST_2	0	sanntis	48461	70400	Polyketide	Isolate	GCF_000637415.1_Stap_aure_2011-60-1490-31_V1	refseq	NZ_KK220645.1
6382832	GCF_000637415.1_Stap_aure_2011-60-1490-31_V1_CLST_5	10	sanntis	100	8037	NRP	Isolate	GCF_000637415.1_Stap_aure_2011-60-1490-31_V1	refseq	NZ_KK220640.1
6382834	GCF_000637415.1_Stap_aure_2011-60-1490-31_V1_CLST_7	0	sanntis	146514	152411	Alkaloid	Isolate	GCF_000637415.1_Stap_aure_2011-60-1490-31_V1	refseq	NZ_KK220638.1
6382837	GCF_000637415.1_Stap_aure_2011-60-1490-31_V1_CLST_10	0	sanntis	34785	61364	Other	Isolate	GCF_000637415.1_Stap_aure_2011-60-1490-31_V1	refseq	NZ_KK220646.1
6382838	GCF_000637415.1_Stap_aure_2011-60-1490-31_V1_CLST_11	1	sanntis	101459	114975	NRP	Isolate	GCF_000637415.1_Stap_aure_2011-60-1490-31_V1	refseq	NZ_KK220646.1
6382841	GCF_000637435.1_Stap_aure_2011-60-2078-5_V1_CLST_0	10	sanntis	3	25700	Other	Isolate	GCF_000637435.1_Stap_aure_2011-60-2078-5_V1	refseq	NZ_KK220705.1
6382842	GCF_000637435.1_Stap_aure_2011-60-2078-5_V1_CLST_1	0	sanntis	41530	87252	NRP	Isolate	GCF_000637435.1_Stap_aure_2011-60-2078-5_V1	refseq	NZ_KK220705.1
6382845	GCF_000637435.1_Stap_aure_2011-60-2078-5_V1_CLST_4	0	sanntis	14297	36236	Polyketide	Isolate	GCF_000637435.1_Stap_aure_2011-60-2078-5_V1	refseq	NZ_KK220709.1
6382847	GCF_000637435.1_Stap_aure_2011-60-2078-5_V1_CLST_6	10	sanntis	767	25633	Other	Isolate	GCF_000637435.1_Stap_aure_2011-60-2078-5_V1	refseq	NZ_KK220719.1
6382853	GCF_000637435.1_Stap_aure_2011-60-2078-5_V1_CLST_12	0	sanntis	107360	113257	Alkaloid	Isolate	GCF_000637435.1_Stap_aure_2011-60-2078-5_V1	refseq	NZ_KK220707.1
6382854	GCF_000637475.1_Stap_aure_2011-60-2275-1_V1_CLST_0	10	sanntis	100	8037	NRP	Isolate	GCF_000637475.1_Stap_aure_2011-60-2275-1_V1	refseq	NZ_KK220802.1
6382856	GCF_000637475.1_Stap_aure_2011-60-2275-1_V1_CLST_2	10	sanntis	2057	28123	Other	Isolate	GCF_000637475.1_Stap_aure_2011-60-2275-1_V1	refseq	NZ_KK220805.1
6382858	GCF_000637475.1_Stap_aure_2011-60-2275-1_V1_CLST_4	0	sanntis	63159	84248	Terpene	Isolate	GCF_000637475.1_Stap_aure_2011-60-2275-1_V1	refseq	NZ_KK220793.1
6382860	GCF_000637475.1_Stap_aure_2011-60-2275-1_V1_CLST_6	0	sanntis	33204	59783	Other	Isolate	GCF_000637475.1_Stap_aure_2011-60-2275-1_V1	refseq	NZ_KK220800.1
6382864	GCF_000637475.1_Stap_aure_2011-60-2275-1_V1_CLST_10	0	sanntis	107702	113599	Alkaloid	Isolate	GCF_000637475.1_Stap_aure_2011-60-2275-1_V1	refseq	NZ_KK220791.1
6382866	GCF_000637475.1_Stap_aure_2011-60-2275-1_V1_CLST_12	11	sanntis	259	9174	NRP	Isolate	GCF_000637475.1_Stap_aure_2011-60-2275-1_V1	refseq	NZ_KK220817.1
6382868	GCF_000637715.1_Stap_aure_252889_V1_CLST_0	0	sanntis	115659	121556	Alkaloid	Isolate	GCF_000637715.1_Stap_aure_252889_V1	refseq	NZ_KK221220.1
6382869	GCF_000637715.1_Stap_aure_252889_V1_CLST_1	0	sanntis	34785	61364	Other	Isolate	GCF_000637715.1_Stap_aure_252889_V1	refseq	NZ_KK221228.1
6382870	GCF_000637715.1_Stap_aure_252889_V1_CLST_2	1	sanntis	101458	114974	NRP	Isolate	GCF_000637715.1_Stap_aure_252889_V1	refseq	NZ_KK221228.1
6382874	GCF_000637715.1_Stap_aure_252889_V1_CLST_6	10	sanntis	2057	26923	Other	Isolate	GCF_000637715.1_Stap_aure_252889_V1	refseq	NZ_KK221235.1
6382877	GCF_000637715.1_Stap_aure_252889_V1_CLST_9	10	sanntis	98	8035	NRP	Isolate	GCF_000637715.1_Stap_aure_252889_V1	refseq	NZ_KK221230.1
6382881	GCF_000637715.1_Stap_aure_252889_V1_CLST_13	10	sanntis	395	22334	Polyketide	Isolate	GCF_000637715.1_Stap_aure_252889_V1	refseq	NZ_KK221224.1
6382883	GCF_000637755.1_Stap_aure_2818S1K13-24-05_V1_CLST_0	0	sanntis	33457	59994	Other	Isolate	GCF_000637755.1_Stap_aure_2818S1K13-24-05_V1	refseq	NZ_KK221295.1
6382884	GCF_000637755.1_Stap_aure_2818S1K13-24-05_V1_CLST_1	0	sanntis	100089	121546	NRP	Isolate	GCF_000637755.1_Stap_aure_2818S1K13-24-05_V1	refseq	NZ_KK221295.1
6382888	GCF_000637755.1_Stap_aure_2818S1K13-24-05_V1_CLST_5	10	sanntis	5073	29939	Other	Isolate	GCF_000637755.1_Stap_aure_2818S1K13-24-05_V1	refseq	NZ_KK221292.1
6382890	GCF_000637755.1_Stap_aure_2818S1K13-24-05_V1_CLST_7	0	sanntis	63809	83790	Terpene	Isolate	GCF_000637755.1_Stap_aure_2818S1K13-24-05_V1	refseq	NZ_KK221298.1
6382894	GCF_000637755.1_Stap_aure_2818S1K13-24-05_V1_CLST_11	0	sanntis	91995	97892	Alkaloid	Isolate	GCF_000637755.1_Stap_aure_2818S1K13-24-05_V1	refseq	NZ_KK221293.1
6382895	GCF_000637775.1_Stap_aure_36P1_V1_CLST_0	0	sanntis	34786	61365	Other	Isolate	GCF_000637775.1_Stap_aure_36P1_V1	refseq	NZ_KK221351.1
6382896	GCF_000637775.1_Stap_aure_36P1_V1_CLST_1	0	sanntis	101247	122704	NRP	Isolate	GCF_000637775.1_Stap_aure_36P1_V1	refseq	NZ_KK221351.1
6382899	GCF_000637775.1_Stap_aure_36P1_V1_CLST_4	0	sanntis	105417	111314	Alkaloid	Isolate	GCF_000637775.1_Stap_aure_36P1_V1	refseq	NZ_KK221349.1
6382903	GCF_000637775.1_Stap_aure_36P1_V1_CLST_8	0	sanntis	63160	84249	Terpene	Isolate	GCF_000637775.1_Stap_aure_36P1_V1	refseq	NZ_KK221353.1
6382905	GCF_000637775.1_Stap_aure_36P1_V1_CLST_10	10	sanntis	610	25476	Other	Isolate	GCF_000637775.1_Stap_aure_36P1_V1	refseq	NZ_KK221360.1
6382909	GCF_000637795.1_Stap_aure_36P5_V1_CLST_2	10	sanntis	610	25476	Other	Isolate	GCF_000637795.1_Stap_aure_36P5_V1	refseq	NZ_KK221388.1
6382912	GCF_000637795.1_Stap_aure_36P5_V1_CLST_5	0	sanntis	34786	61365	Other	Isolate	GCF_000637795.1_Stap_aure_36P5_V1	refseq	NZ_KK221379.1
6382913	GCF_000637795.1_Stap_aure_36P5_V1_CLST_6	0	sanntis	101247	122704	NRP	Isolate	GCF_000637795.1_Stap_aure_36P5_V1	refseq	NZ_KK221379.1
6382916	GCF_000637795.1_Stap_aure_36P5_V1_CLST_9	0	sanntis	63160	84249	Terpene	Isolate	GCF_000637795.1_Stap_aure_36P5_V1	refseq	NZ_KK221382.1
6382918	GCF_000637795.1_Stap_aure_36P5_V1_CLST_11	0	sanntis	140374	146271	Alkaloid	Isolate	GCF_000637795.1_Stap_aure_36P5_V1	refseq	NZ_KK221380.1
6382919	GCF_000637815.1_Stap_aure_3718S2S5-05_V1_CLST_0	0	sanntis	112524	118421	Alkaloid	Isolate	GCF_000637815.1_Stap_aure_3718S2S5-05_V1	refseq	NZ_KK221410.1
6382921	GCF_000637815.1_Stap_aure_3718S2S5-05_V1_CLST_2	10	sanntis	395	22334	Polyketide	Isolate	GCF_000637815.1_Stap_aure_3718S2S5-05_V1	refseq	NZ_KK221418.1
6382924	GCF_000637815.1_Stap_aure_3718S2S5-05_V1_CLST_5	1	sanntis	19894	51258	Other	Isolate	GCF_000637815.1_Stap_aure_3718S2S5-05_V1	refseq	NZ_KK221422.1
6382927	GCF_000637815.1_Stap_aure_3718S2S5-05_V1_CLST_8	0	sanntis	11374	57096	NRP	Isolate	GCF_000637815.1_Stap_aure_3718S2S5-05_V1	refseq	NZ_KK221409.1
6382930	GCF_000637815.1_Stap_aure_3718S2S5-05_V1_CLST_11	0	sanntis	34785	61340	Other	Isolate	GCF_000637815.1_Stap_aure_3718S2S5-05_V1	refseq	NZ_KK221419.1
6382932	GCF_000637835.1_Stap_aure_40P10_V1_CLST_0	0	sanntis	34785	61337	Other	Isolate	GCF_000637835.1_Stap_aure_40P10_V1	refseq	NZ_KK221463.1
6382933	GCF_000637835.1_Stap_aure_40P10_V1_CLST_1	0	sanntis	101432	122889	NRP	Isolate	GCF_000637835.1_Stap_aure_40P10_V1	refseq	NZ_KK221463.1
6382938	GCF_000637835.1_Stap_aure_40P10_V1_CLST_6	0	sanntis	139318	145215	Alkaloid	Isolate	GCF_000637835.1_Stap_aure_40P10_V1	refseq	NZ_KK221462.1
6382940	GCF_000637835.1_Stap_aure_40P10_V1_CLST_8	0	sanntis	49492	71431	Polyketide	Isolate	GCF_000637835.1_Stap_aure_40P10_V1	refseq	NZ_KK221469.1
6382942	GCF_000637835.1_Stap_aure_40P10_V1_CLST_10	10	sanntis	1	10657	Other	Isolate	GCF_000637835.1_Stap_aure_40P10_V1	refseq	NZ_KK221468.1
6382944	GCF_000637855.1_Stap_aure_40P5_1_1_V1_CLST_0	0	sanntis	34785	61340	Other	Isolate	GCF_000637855.1_Stap_aure_40P5_1_1_V1	refseq	NZ_KK221501.1
6382945	GCF_000637855.1_Stap_aure_40P5_1_1_V1_CLST_1	0	sanntis	101435	122892	NRP	Isolate	GCF_000637855.1_Stap_aure_40P5_1_1_V1	refseq	NZ_KK221501.1
6382948	GCF_000637855.1_Stap_aure_40P5_1_1_V1_CLST_4	10	sanntis	395	22334	Polyketide	Isolate	GCF_000637855.1_Stap_aure_40P5_1_1_V1	refseq	NZ_KK221508.1
6382953	GCF_000637855.1_Stap_aure_40P5_1_1_V1_CLST_9	0	sanntis	107629	113526	Alkaloid	Isolate	GCF_000637855.1_Stap_aure_40P5_1_1_V1	refseq	NZ_KK221500.1
6382955	GCF_000637855.1_Stap_aure_40P5_1_1_V1_CLST_11	10	sanntis	1459	26325	Other	Isolate	GCF_000637855.1_Stap_aure_40P5_1_1_V1	refseq	NZ_KK221512.1
6382958	GCF_000637875.1_Stap_aure_43P3_V1_CLST_1	0	sanntis	63159	84248	Terpene	Isolate	GCF_000637875.1_Stap_aure_43P3_V1	refseq	NZ_KK221545.1
6382960	GCF_000637875.1_Stap_aure_43P3_V1_CLST_3	0	sanntis	107630	113527	Alkaloid	Isolate	GCF_000637875.1_Stap_aure_43P3_V1	refseq	NZ_KK221542.1
6382963	GCF_000637875.1_Stap_aure_43P3_V1_CLST_6	10	sanntis	1065	25931	Other	Isolate	GCF_000637875.1_Stap_aure_43P3_V1	refseq	NZ_KK221551.1
6382965	GCF_000637875.1_Stap_aure_43P3_V1_CLST_8	0	sanntis	34785	61364	Other	Isolate	GCF_000637875.1_Stap_aure_43P3_V1	refseq	NZ_KK221544.1
6382966	GCF_000637875.1_Stap_aure_43P3_V1_CLST_9	0	sanntis	101459	122916	NRP	Isolate	GCF_000637875.1_Stap_aure_43P3_V1	refseq	NZ_KK221544.1
6382969	GCF_000637895.1_Stap_aure_43P8_V1_CLST_0	10	sanntis	1938	26804	Other	Isolate	GCF_000637895.1_Stap_aure_43P8_V1	refseq	NZ_KK221575.1
6382971	GCF_000637895.1_Stap_aure_43P8_V1_CLST_2	0	sanntis	107699	113596	Alkaloid	Isolate	GCF_000637895.1_Stap_aure_43P8_V1	refseq	NZ_KK221563.1
6382973	GCF_000637895.1_Stap_aure_43P8_V1_CLST_4	0	sanntis	34785	61364	Other	Isolate	GCF_000637895.1_Stap_aure_43P8_V1	refseq	NZ_KK221564.1
6382974	GCF_000637895.1_Stap_aure_43P8_V1_CLST_5	0	sanntis	101459	122916	NRP	Isolate	GCF_000637895.1_Stap_aure_43P8_V1	refseq	NZ_KK221564.1
6382977	GCF_000637895.1_Stap_aure_43P8_V1_CLST_8	0	sanntis	63159	84248	Terpene	Isolate	GCF_000637895.1_Stap_aure_43P8_V1	refseq	NZ_KK221568.1
6382981	GCF_000637915.1_Stap_aure_442608_V1_CLST_0	0	sanntis	63159	84248	Terpene	Isolate	GCF_000637915.1_Stap_aure_442608_V1	refseq	NZ_KK221594.1
6382983	GCF_000637915.1_Stap_aure_442608_V1_CLST_2	10	sanntis	4495	29361	Other	Isolate	GCF_000637915.1_Stap_aure_442608_V1	refseq	NZ_KK221602.1
6382986	GCF_000637915.1_Stap_aure_442608_V1_CLST_5	0	sanntis	107871	113768	Alkaloid	Isolate	GCF_000637915.1_Stap_aure_442608_V1	refseq	NZ_KK221588.1
6382989	GCF_000637915.1_Stap_aure_442608_V1_CLST_8	0	sanntis	32941	59520	Other	Isolate	GCF_000637915.1_Stap_aure_442608_V1	refseq	NZ_KK221590.1
6382990	GCF_000637915.1_Stap_aure_442608_V1_CLST_9	0	sanntis	99615	121072	NRP	Isolate	GCF_000637915.1_Stap_aure_442608_V1	refseq	NZ_KK221590.1
6382995	GCF_000637935.1_Stap_aure_47P5_V1_CLST_2	0	sanntis	34785	61364	Other	Isolate	GCF_000637935.1_Stap_aure_47P5_V1	refseq	NZ_KK221634.1
6382996	GCF_000637935.1_Stap_aure_47P5_V1_CLST_3	0	sanntis	101459	122916	NRP	Isolate	GCF_000637935.1_Stap_aure_47P5_V1	refseq	NZ_KK221634.1
6383001	GCF_000637935.1_Stap_aure_47P5_V1_CLST_8	10	sanntis	1459	26325	Other	Isolate	GCF_000637935.1_Stap_aure_47P5_V1	refseq	NZ_KK221647.1
6383003	GCF_000637935.1_Stap_aure_47P5_V1_CLST_10	0	sanntis	139317	145214	Alkaloid	Isolate	GCF_000637935.1_Stap_aure_47P5_V1	refseq	NZ_KK221636.1
6383004	GCF_000637935.1_Stap_aure_47P5_V1_CLST_11	10	sanntis	395	22334	Polyketide	Isolate	GCF_000637935.1_Stap_aure_47P5_V1	refseq	NZ_KK221643.1
6383007	GCF_000637955.1_Stap_aure_47P9_V1_CLST_1	10	sanntis	395	22334	Polyketide	Isolate	GCF_000637955.1_Stap_aure_47P9_V1	refseq	NZ_KK221682.1
6383009	GCF_000637955.1_Stap_aure_47P9_V1_CLST_3	10	sanntis	1459	26325	Other	Isolate	GCF_000637955.1_Stap_aure_47P9_V1	refseq	NZ_KK221687.1
6383013	GCF_000637955.1_Stap_aure_47P9_V1_CLST_7	0	sanntis	107698	113595	Alkaloid	Isolate	GCF_000637955.1_Stap_aure_47P9_V1	refseq	NZ_KK221675.1
6383014	GCF_000637955.1_Stap_aure_47P9_V1_CLST_8	0	sanntis	34785	61340	Other	Isolate	GCF_000637955.1_Stap_aure_47P9_V1	refseq	NZ_KK221673.1
6383015	GCF_000637955.1_Stap_aure_47P9_V1_CLST_9	0	sanntis	101435	122892	NRP	Isolate	GCF_000637955.1_Stap_aure_47P9_V1	refseq	NZ_KK221673.1
6383020	GCF_000638415.1_Stap_aure_9P9_V1_CLST_1	0	sanntis	34785	61316	Other	Isolate	GCF_000638415.1_Stap_aure_9P9_V1	refseq	NZ_KK222611.1
6383021	GCF_000638415.1_Stap_aure_9P9_V1_CLST_2	0	sanntis	101411	122868	NRP	Isolate	GCF_000638415.1_Stap_aure_9P9_V1	refseq	NZ_KK222611.1
6383024	GCF_000638415.1_Stap_aure_9P9_V1_CLST_5	0	sanntis	139391	145288	Alkaloid	Isolate	GCF_000638415.1_Stap_aure_9P9_V1	refseq	NZ_KK222614.1
6383025	GCF_000638415.1_Stap_aure_9P9_V1_CLST_6	1	sanntis	116824	138346	Polyketide	Isolate	GCF_000638415.1_Stap_aure_9P9_V1	refseq	NZ_KK222615.1
6383029	GCF_000638415.1_Stap_aure_9P9_V1_CLST_10	10	sanntis	3295	28161	Other	Isolate	GCF_000638415.1_Stap_aure_9P9_V1	refseq	NZ_KK222613.1
6383031	GCF_000638915.1_Stap_aure_Chi-10_V1_CLST_0	0	sanntis	34785	61364	Other	Isolate	GCF_000638915.1_Stap_aure_Chi-10_V1	refseq	NZ_KK223511.1
6383032	GCF_000638915.1_Stap_aure_Chi-10_V1_CLST_1	0	sanntis	101459	122916	NRP	Isolate	GCF_000638915.1_Stap_aure_Chi-10_V1	refseq	NZ_KK223511.1
6383036	GCF_000638915.1_Stap_aure_Chi-10_V1_CLST_5	0	sanntis	63162	84251	Terpene	Isolate	GCF_000638915.1_Stap_aure_Chi-10_V1	refseq	NZ_KK223510.1
6383039	GCF_000638915.1_Stap_aure_Chi-10_V1_CLST_8	0	sanntis	21922	27819	Alkaloid	Isolate	GCF_000638915.1_Stap_aure_Chi-10_V1	refseq	NZ_KK223506.1
6383041	GCF_000638915.1_Stap_aure_Chi-10_V1_CLST_10	10	sanntis	2057	26923	Other	Isolate	GCF_000638915.1_Stap_aure_Chi-10_V1	refseq	NZ_KK223519.1
6383043	GCF_000638935.1_Stap_aure_Chi-4_V1_CLST_0	10	sanntis	98	8035	NRP	Isolate	GCF_000638935.1_Stap_aure_Chi-4_V1	refseq	NZ_KK223549.1
6383045	GCF_000638935.1_Stap_aure_Chi-4_V1_CLST_2	10	sanntis	1248	26114	Other	Isolate	GCF_000638935.1_Stap_aure_Chi-4_V1	refseq	NZ_KK223559.1
6383047	GCF_000638935.1_Stap_aure_Chi-4_V1_CLST_4	0	sanntis	34784	61363	Other	Isolate	GCF_000638935.1_Stap_aure_Chi-4_V1	refseq	NZ_KK223556.1
6383048	GCF_000638935.1_Stap_aure_Chi-4_V1_CLST_5	1	sanntis	101458	114974	NRP	Isolate	GCF_000638935.1_Stap_aure_Chi-4_V1	refseq	NZ_KK223556.1
6383053	GCF_000638935.1_Stap_aure_Chi-4_V1_CLST_10	0	sanntis	63159	84248	Terpene	Isolate	GCF_000638935.1_Stap_aure_Chi-4_V1	refseq	NZ_KK223550.1
6383055	GCF_000638935.1_Stap_aure_Chi-4_V1_CLST_12	0	sanntis	107630	113527	Alkaloid	Isolate	GCF_000638935.1_Stap_aure_Chi-4_V1	refseq	NZ_KK223551.1
6383057	GCF_000638955.1_Stap_aure_Chi-8_V1_CLST_0	0	sanntis	34785	61364	Other	Isolate	GCF_000638955.1_Stap_aure_Chi-8_V1	refseq	NZ_KK223587.1
6383058	GCF_000638955.1_Stap_aure_Chi-8_V1_CLST_1	0	sanntis	101459	122916	NRP	Isolate	GCF_000638955.1_Stap_aure_Chi-8_V1	refseq	NZ_KK223587.1
6383063	GCF_000638955.1_Stap_aure_Chi-8_V1_CLST_6	0	sanntis	40118	72018	Other	Isolate	GCF_000638955.1_Stap_aure_Chi-8_V1	refseq	NZ_KK223582.1
6383064	GCF_000638955.1_Stap_aure_Chi-8_V1_CLST_7	0	sanntis	436275	458214	Polyketide	Isolate	GCF_000638955.1_Stap_aure_Chi-8_V1	refseq	NZ_KK223582.1
6383068	GCF_000638955.1_Stap_aure_Chi-8_V1_CLST_11	0	sanntis	107629	113526	Alkaloid	Isolate	GCF_000638955.1_Stap_aure_Chi-8_V1	refseq	NZ_KK223585.1
6383069	GCF_000638975.1_Stap_aure_DICM09_00997-9HST2_V1_CLST_0	10	sanntis	3	43906	NRP	Isolate	GCF_000638975.1_Stap_aure_DICM09_00997-9HST2_V1	refseq	NZ_KK223629.1
6383071	GCF_000638975.1_Stap_aure_DICM09_00997-9HST2_V1_CLST_2	0	sanntis	112779	139345	Other	Isolate	GCF_000638975.1_Stap_aure_DICM09_00997-9HST2_V1	refseq	NZ_KK223631.1
6383073	GCF_000638975.1_Stap_aure_DICM09_00997-9HST2_V1_CLST_4	0	sanntis	112769	118666	Alkaloid	Isolate	GCF_000638975.1_Stap_aure_DICM09_00997-9HST2_V1	refseq	NZ_KK223628.1
6383074	GCF_000638975.1_Stap_aure_DICM09_00997-9HST2_V1_CLST_5	0	sanntis	183336	188464	Terpene	Isolate	GCF_000638975.1_Stap_aure_DICM09_00997-9HST2_V1	refseq	NZ_KK223630.1
6383077	GCF_000638975.1_Stap_aure_DICM09_00997-9HST2_V1_CLST_8	0	sanntis	120499	152398	Other	Isolate	GCF_000638975.1_Stap_aure_DICM09_00997-9HST2_V1	refseq	NZ_KK223626.1
6383082	GCF_000638995.1_Stap_aure_DICM09_01587-13HST_V1_CLST_1	10	sanntis	674	25540	Other	Isolate	GCF_000638995.1_Stap_aure_DICM09_01587-13HST_V1	refseq	NZ_KK223689.1
6383084	GCF_000638995.1_Stap_aure_DICM09_01587-13HST_V1_CLST_3	0	sanntis	33204	59807	Other	Isolate	GCF_000638995.1_Stap_aure_DICM09_01587-13HST_V1	refseq	NZ_KK223680.1
6383085	GCF_000638995.1_Stap_aure_DICM09_01587-13HST_V1_CLST_4	0	sanntis	99902	121359	NRP	Isolate	GCF_000638995.1_Stap_aure_DICM09_01587-13HST_V1	refseq	NZ_KK223680.1
6383088	GCF_000638995.1_Stap_aure_DICM09_01587-13HST_V1_CLST_7	0	sanntis	107630	113527	Alkaloid	Isolate	GCF_000638995.1_Stap_aure_DICM09_01587-13HST_V1	refseq	NZ_KK223678.1
6383090	GCF_000638995.1_Stap_aure_DICM09_01587-13HST_V1_CLST_9	0	sanntis	63159	84248	Terpene	Isolate	GCF_000638995.1_Stap_aure_DICM09_01587-13HST_V1	refseq	NZ_KK223681.1
6383094	GCF_000639075.1_Stap_aure_GD2010-052_V1_CLST_1	10	sanntis	178	23761	Other	Isolate	GCF_000639075.1_Stap_aure_GD2010-052_V1	refseq	NZ_KK223821.1
6383095	GCF_000639075.1_Stap_aure_GD2010-052_V1_CLST_2	0	sanntis	39591	85313	NRP	Isolate	GCF_000639075.1_Stap_aure_GD2010-052_V1	refseq	NZ_KK223821.1
6383098	GCF_000639075.1_Stap_aure_GD2010-052_V1_CLST_5	0	sanntis	140258	146155	Alkaloid	Isolate	GCF_000639075.1_Stap_aure_GD2010-052_V1	refseq	NZ_KK223820.1
6383100	GCF_000639075.1_Stap_aure_GD2010-052_V1_CLST_7	10	sanntis	739	25606	Other	Isolate	GCF_000639075.1_Stap_aure_GD2010-052_V1	refseq	NZ_KK223833.1
6383102	GCF_000639075.1_Stap_aure_GD2010-052_V1_CLST_9	0	sanntis	63456	85099	Terpene	Isolate	GCF_000639075.1_Stap_aure_GD2010-052_V1	refseq	NZ_KK223825.1
6383105	GCF_000639095.1_Stap_aure_GD2010-061_V1_CLST_0	0	sanntis	33204	59759	Other	Isolate	GCF_000639095.1_Stap_aure_GD2010-061_V1	refseq	NZ_KK223859.1
6383106	GCF_000639095.1_Stap_aure_GD2010-061_V1_CLST_1	0	sanntis	99854	121311	NRP	Isolate	GCF_000639095.1_Stap_aure_GD2010-061_V1	refseq	NZ_KK223859.1
6383109	GCF_000639095.1_Stap_aure_GD2010-061_V1_CLST_4	10	sanntis	1459	26325	Other	Isolate	GCF_000639095.1_Stap_aure_GD2010-061_V1	refseq	NZ_KK223869.1
6383111	GCF_000639095.1_Stap_aure_GD2010-061_V1_CLST_6	0	sanntis	63158	84247	Terpene	Isolate	GCF_000639095.1_Stap_aure_GD2010-061_V1	refseq	NZ_KK223861.1
6383116	GCF_000639095.1_Stap_aure_GD2010-061_V1_CLST_11	0	sanntis	107629	113526	Alkaloid	Isolate	GCF_000639095.1_Stap_aure_GD2010-061_V1	refseq	NZ_KK223856.1
6383119	GCF_000639115.1_Stap_aure_GD2010-090_V1_CLST_2	10	sanntis	3	25700	Other	Isolate	GCF_000639115.1_Stap_aure_GD2010-090_V1	refseq	NZ_KK223891.1
6383120	GCF_000639115.1_Stap_aure_GD2010-090_V1_CLST_3	0	sanntis	41530	87252	NRP	Isolate	GCF_000639115.1_Stap_aure_GD2010-090_V1	refseq	NZ_KK223891.1
6383123	GCF_000639115.1_Stap_aure_GD2010-090_V1_CLST_6	0	sanntis	63160	84249	Terpene	Isolate	GCF_000639115.1_Stap_aure_GD2010-090_V1	refseq	NZ_KK223894.1
6383125	GCF_000639115.1_Stap_aure_GD2010-090_V1_CLST_8	10	sanntis	1555	26421	Other	Isolate	GCF_000639115.1_Stap_aure_GD2010-090_V1	refseq	NZ_KK223902.1
6383128	GCF_000639115.1_Stap_aure_GD2010-090_V1_CLST_11	0	sanntis	112519	118416	Alkaloid	Isolate	GCF_000639115.1_Stap_aure_GD2010-090_V1	refseq	NZ_KK223890.1
6383129	GCF_000639135.1_Stap_aure_GD2010-102_V1_CLST_0	0	sanntis	28903	60816	Other	Isolate	GCF_000639135.1_Stap_aure_GD2010-102_V1	refseq	NZ_KK223943.1
6383133	GCF_000639135.1_Stap_aure_GD2010-102_V1_CLST_4	0	sanntis	107715	113612	Alkaloid	Isolate	GCF_000639135.1_Stap_aure_GD2010-102_V1	refseq	NZ_KK223940.1
6383135	GCF_000639135.1_Stap_aure_GD2010-102_V1_CLST_6	0	sanntis	63447	84536	Terpene	Isolate	GCF_000639135.1_Stap_aure_GD2010-102_V1	refseq	NZ_KK223939.1
6383137	GCF_000639135.1_Stap_aure_GD2010-102_V1_CLST_8	0	sanntis	33204	59783	Other	Isolate	GCF_000639135.1_Stap_aure_GD2010-102_V1	refseq	NZ_KK223938.1
6383138	GCF_000639135.1_Stap_aure_GD2010-102_V1_CLST_9	0	sanntis	99878	121335	NRP	Isolate	GCF_000639135.1_Stap_aure_GD2010-102_V1	refseq	NZ_KK223938.1
6383142	GCF_000639155.1_Stap_aure_GD2010-107_V1_CLST_1	0	sanntis	11374	57096	NRP	Isolate	GCF_000639155.1_Stap_aure_GD2010-107_V1	refseq	NZ_KK223983.1
6383144	GCF_000639155.1_Stap_aure_GD2010-107_V1_CLST_3	0	sanntis	120428	152327	Other	Isolate	GCF_000639155.1_Stap_aure_GD2010-107_V1	refseq	NZ_KK223977.1
6383147	GCF_000639155.1_Stap_aure_GD2010-107_V1_CLST_6	0	sanntis	107700	113597	Alkaloid	Isolate	GCF_000639155.1_Stap_aure_GD2010-107_V1	refseq	NZ_KK223980.1
6383149	GCF_000639155.1_Stap_aure_GD2010-107_V1_CLST_8	0	sanntis	34785	61292	Other	Isolate	GCF_000639155.1_Stap_aure_GD2010-107_V1	refseq	NZ_KK223987.1
6383152	GCF_000639155.1_Stap_aure_GD2010-107_V1_CLST_11	10	sanntis	1	22872	Polyketide	Isolate	GCF_000639155.1_Stap_aure_GD2010-107_V1	refseq	NZ_KK223986.1
6383155	GCF_000639175.1_Stap_aure_GD2010-110_V1_CLST_1	0	sanntis	63159	84248	Terpene	Isolate	GCF_000639175.1_Stap_aure_GD2010-110_V1	refseq	NZ_KK224014.1
6383157	GCF_000639175.1_Stap_aure_GD2010-110_V1_CLST_3	0	sanntis	107630	113527	Alkaloid	Isolate	GCF_000639175.1_Stap_aure_GD2010-110_V1	refseq	NZ_KK224010.1
6383159	GCF_000639175.1_Stap_aure_GD2010-110_V1_CLST_5	0	sanntis	33204	59783	Other	Isolate	GCF_000639175.1_Stap_aure_GD2010-110_V1	refseq	NZ_KK224011.1
6383160	GCF_000639175.1_Stap_aure_GD2010-110_V1_CLST_6	0	sanntis	99878	121335	NRP	Isolate	GCF_000639175.1_Stap_aure_GD2010-110_V1	refseq	NZ_KK224011.1
6383164	GCF_000639175.1_Stap_aure_GD2010-110_V1_CLST_10	10	sanntis	1007	25873	Other	Isolate	GCF_000639175.1_Stap_aure_GD2010-110_V1	refseq	NZ_KK224022.1
6383166	GCF_000639195.1_Stap_aure_GD2010-112_V1_CLST_0	0	sanntis	32941	59496	Other	Isolate	GCF_000639195.1_Stap_aure_GD2010-112_V1	refseq	NZ_KK224046.1
6383167	GCF_000639195.1_Stap_aure_GD2010-112_V1_CLST_1	0	sanntis	99591	121048	NRP	Isolate	GCF_000639195.1_Stap_aure_GD2010-112_V1	refseq	NZ_KK224046.1
6383173	GCF_000639195.1_Stap_aure_GD2010-112_V1_CLST_7	0	sanntis	79580	111477	Other	Isolate	GCF_000639195.1_Stap_aure_GD2010-112_V1	refseq	NZ_KK224053.1
6383176	GCF_000639195.1_Stap_aure_GD2010-112_V1_CLST_10	10	sanntis	135	22074	Polyketide	Isolate	GCF_000639195.1_Stap_aure_GD2010-112_V1	refseq	NZ_KK224049.1
6383178	GCF_000639195.1_Stap_aure_GD2010-112_V1_CLST_12	0	sanntis	107658	113555	Alkaloid	Isolate	GCF_000639195.1_Stap_aure_GD2010-112_V1	refseq	NZ_KK224047.1
6383179	GCF_000639215.1_Stap_aure_GD2010-115_V1_CLST_0	0	sanntis	63741	83722	Terpene	Isolate	GCF_000639215.1_Stap_aure_GD2010-115_V1	refseq	NZ_KK224089.1
6383183	GCF_000639215.1_Stap_aure_GD2010-115_V1_CLST_4	0	sanntis	90217	94710	Alkaloid	Isolate	GCF_000639215.1_Stap_aure_GD2010-115_V1	refseq	NZ_KK224091.1
6383185	GCF_000639215.1_Stap_aure_GD2010-115_V1_CLST_6	0	sanntis	120562	152461	Other	Isolate	GCF_000639215.1_Stap_aure_GD2010-115_V1	refseq	NZ_KK224086.1
6383187	GCF_000639215.1_Stap_aure_GD2010-115_V1_CLST_8	0	sanntis	42177	68756	Other	Isolate	GCF_000639215.1_Stap_aure_GD2010-115_V1	refseq	NZ_KK224087.1
6383188	GCF_000639215.1_Stap_aure_GD2010-115_V1_CLST_9	0	sanntis	84586	130308	NRP	Isolate	GCF_000639215.1_Stap_aure_GD2010-115_V1	refseq	NZ_KK224087.1
6383192	GCF_000639235.1_Stap_aure_GD2010-131_V1_CLST_1	0	sanntis	61030	92929	Other	Isolate	GCF_000639235.1_Stap_aure_GD2010-131_V1	refseq	NZ_KK224135.1
6383195	GCF_000639235.1_Stap_aure_GD2010-131_V1_CLST_4	10	sanntis	395	22334	Polyketide	Isolate	GCF_000639235.1_Stap_aure_GD2010-131_V1	refseq	NZ_KK224138.1
6383197	GCF_000639235.1_Stap_aure_GD2010-131_V1_CLST_6	0	sanntis	36659	63238	Other	Isolate	GCF_000639235.1_Stap_aure_GD2010-131_V1	refseq	NZ_KK224130.1
6383198	GCF_000639235.1_Stap_aure_GD2010-131_V1_CLST_7	0	sanntis	103333	124790	NRP	Isolate	GCF_000639235.1_Stap_aure_GD2010-131_V1	refseq	NZ_KK224130.1
6383203	GCF_000639235.1_Stap_aure_GD2010-131_V1_CLST_12	0	sanntis	107637	113534	Alkaloid	Isolate	GCF_000639235.1_Stap_aure_GD2010-131_V1	refseq	NZ_KK224132.1
6383205	GCF_000639255.1_Stap_aure_GD2010-147_V1_CLST_1	0	sanntis	63159	84248	Terpene	Isolate	GCF_000639255.1_Stap_aure_GD2010-147_V1	refseq	NZ_KK224186.1
6383208	GCF_000639255.1_Stap_aure_GD2010-147_V1_CLST_4	0	sanntis	112525	118422	Alkaloid	Isolate	GCF_000639255.1_Stap_aure_GD2010-147_V1	refseq	NZ_KK224182.1
6383210	GCF_000639255.1_Stap_aure_GD2010-147_V1_CLST_6	10	sanntis	3	25700	Other	Isolate	GCF_000639255.1_Stap_aure_GD2010-147_V1	refseq	NZ_KK224183.1
6383211	GCF_000639255.1_Stap_aure_GD2010-147_V1_CLST_7	0	sanntis	41530	87252	NRP	Isolate	GCF_000639255.1_Stap_aure_GD2010-147_V1	refseq	NZ_KK224183.1
6383214	GCF_000639255.1_Stap_aure_GD2010-147_V1_CLST_10	10	sanntis	2064	26930	Other	Isolate	GCF_000639255.1_Stap_aure_GD2010-147_V1	refseq	NZ_KK224195.1
6383216	GCF_000639275.1_Stap_aure_GD2010-155_V1_CLST_0	0	sanntis	63073	84162	Terpene	Isolate	GCF_000639275.1_Stap_aure_GD2010-155_V1	refseq	NZ_KK224215.1
6383220	GCF_000639275.1_Stap_aure_GD2010-155_V1_CLST_4	0	sanntis	146460	152357	Alkaloid	Isolate	GCF_000639275.1_Stap_aure_GD2010-155_V1	refseq	NZ_KK224212.1
6383222	GCF_000639275.1_Stap_aure_GD2010-155_V1_CLST_6	10	sanntis	1257	26123	Other	Isolate	GCF_000639275.1_Stap_aure_GD2010-155_V1	refseq	NZ_KK224224.1
6383224	GCF_000639275.1_Stap_aure_GD2010-155_V1_CLST_8	0	sanntis	34785	61364	Other	Isolate	GCF_000639275.1_Stap_aure_GD2010-155_V1	refseq	NZ_KK224213.1
6383225	GCF_000639275.1_Stap_aure_GD2010-155_V1_CLST_9	0	sanntis	101459	122916	NRP	Isolate	GCF_000639275.1_Stap_aure_GD2010-155_V1	refseq	NZ_KK224213.1
6383229	GCF_000639295.1_Stap_aure_GD2010-158_V1_CLST_1	0	sanntis	107699	113596	Alkaloid	Isolate	GCF_000639295.1_Stap_aure_GD2010-158_V1	refseq	NZ_KK224239.1
6383231	GCF_000639295.1_Stap_aure_GD2010-158_V1_CLST_3	0	sanntis	34785	61364	Other	Isolate	GCF_000639295.1_Stap_aure_GD2010-158_V1	refseq	NZ_KK224238.1
6383232	GCF_000639295.1_Stap_aure_GD2010-158_V1_CLST_4	0	sanntis	101459	122916	NRP	Isolate	GCF_000639295.1_Stap_aure_GD2010-158_V1	refseq	NZ_KK224238.1
6383235	GCF_000639295.1_Stap_aure_GD2010-158_V1_CLST_7	0	sanntis	120512	152411	Other	Isolate	GCF_000639295.1_Stap_aure_GD2010-158_V1	refseq	NZ_KK224237.1
6383237	GCF_000639295.1_Stap_aure_GD2010-158_V1_CLST_9	0	sanntis	62663	83752	Terpene	Isolate	GCF_000639295.1_Stap_aure_GD2010-158_V1	refseq	NZ_KK224240.1
6383239	GCF_000639315.1_Stap_aure_GD2010-168_V1_CLST_0	0	sanntis	107495	113392	Alkaloid	Isolate	GCF_000639315.1_Stap_aure_GD2010-168_V1	refseq	NZ_KK224272.1
6383242	GCF_000639315.1_Stap_aure_GD2010-168_V1_CLST_3	10	sanntis	2057	26923	Other	Isolate	GCF_000639315.1_Stap_aure_GD2010-168_V1	refseq	NZ_KK224283.1
6383244	GCF_000639315.1_Stap_aure_GD2010-168_V1_CLST_5	10	sanntis	395	22334	Polyketide	Isolate	GCF_000639315.1_Stap_aure_GD2010-168_V1	refseq	NZ_KK224273.1
6383247	GCF_000639315.1_Stap_aure_GD2010-168_V1_CLST_8	0	sanntis	33204	59783	Other	Isolate	GCF_000639315.1_Stap_aure_GD2010-168_V1	refseq	NZ_KK224271.1
6383248	GCF_000639315.1_Stap_aure_GD2010-168_V1_CLST_9	0	sanntis	77049	93902	Other	Isolate	GCF_000639315.1_Stap_aure_GD2010-168_V1	refseq	NZ_KK224271.1
6383249	GCF_000639315.1_Stap_aure_GD2010-168_V1_CLST_10	0	sanntis	99868	121325	NRP	Isolate	GCF_000639315.1_Stap_aure_GD2010-168_V1	refseq	NZ_KK224271.1
6383253	GCF_000639335.1_Stap_aure_GD2010-177_V1_CLST_0	0	sanntis	28882	60781	Other	Isolate	GCF_000639335.1_Stap_aure_GD2010-177_V1	refseq	NZ_KK224316.1
6383255	GCF_000639335.1_Stap_aure_GD2010-177_V1_CLST_2	0	sanntis	42189	68768	Other	Isolate	GCF_000639335.1_Stap_aure_GD2010-177_V1	refseq	NZ_KK224313.1
6383256	GCF_000639335.1_Stap_aure_GD2010-177_V1_CLST_3	0	sanntis	84598	130320	NRP	Isolate	GCF_000639335.1_Stap_aure_GD2010-177_V1	refseq	NZ_KK224313.1
6383260	GCF_000639335.1_Stap_aure_GD2010-177_V1_CLST_7	0	sanntis	107930	113827	Alkaloid	Isolate	GCF_000639335.1_Stap_aure_GD2010-177_V1	refseq	NZ_KK224315.1
6383263	GCF_000639335.1_Stap_aure_GD2010-177_V1_CLST_10	0	sanntis	63339	84428	Terpene	Isolate	GCF_000639335.1_Stap_aure_GD2010-177_V1	refseq	NZ_KK224312.1
6383265	GCF_000639755.1_Stap_aure_Rd_3_V1_CLST_0	0	sanntis	62840	70933	Terpene	Isolate	GCF_000639755.1_Stap_aure_Rd_3_V1	refseq	NZ_KK225167.1
6383267	GCF_000639755.1_Stap_aure_Rd_3_V1_CLST_2	0	sanntis	12376	18273	Alkaloid	Isolate	GCF_000639755.1_Stap_aure_Rd_3_V1	refseq	NZ_KK225161.1
6383268	GCF_000639755.1_Stap_aure_Rd_3_V1_CLST_3	0	sanntis	33204	59783	Other	Isolate	GCF_000639755.1_Stap_aure_Rd_3_V1	refseq	NZ_KK225156.1
6383269	GCF_000639755.1_Stap_aure_Rd_3_V1_CLST_4	0	sanntis	99878	121335	NRP	Isolate	GCF_000639755.1_Stap_aure_Rd_3_V1	refseq	NZ_KK225156.1
6383275	GCF_000639755.1_Stap_aure_Rd_3_V1_CLST_10	10	sanntis	2057	26923	Other	Isolate	GCF_000639755.1_Stap_aure_Rd_3_V1	refseq	NZ_KK225171.1
6383277	GCF_000639775.1_Stap_aure_Rd_40_V1_CLST_0	0	sanntis	62653	83742	Terpene	Isolate	GCF_000639775.1_Stap_aure_Rd_40_V1	refseq	NZ_KK225202.1
6383280	GCF_000639775.1_Stap_aure_Rd_40_V1_CLST_3	10	sanntis	698	25564	Other	Isolate	GCF_000639775.1_Stap_aure_Rd_40_V1	refseq	NZ_KK225212.1
6383282	GCF_000639775.1_Stap_aure_Rd_40_V1_CLST_5	0	sanntis	34785	61364	Other	Isolate	GCF_000639775.1_Stap_aure_Rd_40_V1	refseq	NZ_KK225197.1
6383283	GCF_000639775.1_Stap_aure_Rd_40_V1_CLST_6	0	sanntis	101459	122916	NRP	Isolate	GCF_000639775.1_Stap_aure_Rd_40_V1	refseq	NZ_KK225197.1
6383288	GCF_000639775.1_Stap_aure_Rd_40_V1_CLST_11	0	sanntis	107632	113529	Alkaloid	Isolate	GCF_000639775.1_Stap_aure_Rd_40_V1	refseq	NZ_KK225200.1
6383290	GCF_000639795.1_Stap_aure_Rd_51_V1_CLST_1	0	sanntis	32965	59544	Other	Isolate	GCF_000639795.1_Stap_aure_Rd_51_V1	refseq	NZ_KK225232.1
6383291	GCF_000639795.1_Stap_aure_Rd_51_V1_CLST_2	0	sanntis	99639	121096	NRP	Isolate	GCF_000639795.1_Stap_aure_Rd_51_V1	refseq	NZ_KK225232.1
6383294	GCF_000639795.1_Stap_aure_Rd_51_V1_CLST_5	10	sanntis	730	25596	Other	Isolate	GCF_000639795.1_Stap_aure_Rd_51_V1	refseq	NZ_KK225239.1
6383296	GCF_000639795.1_Stap_aure_Rd_51_V1_CLST_7	10	sanntis	119	5652	Terpene	Isolate	GCF_000639795.1_Stap_aure_Rd_51_V1	refseq	NZ_KK225245.1
6383297	GCF_000639795.1_Stap_aure_Rd_51_V1_CLST_8	0	sanntis	112452	118349	Alkaloid	Isolate	GCF_000639795.1_Stap_aure_Rd_51_V1	refseq	NZ_KK225227.1
6383301	GCF_000639815.1_Stap_aure_Rd_545_V1_CLST_0	0	sanntis	34785	61364	Other	Isolate	GCF_000639815.1_Stap_aure_Rd_545_V1	refseq	NZ_KK225259.1
6383302	GCF_000639815.1_Stap_aure_Rd_545_V1_CLST_1	0	sanntis	101459	122916	NRP	Isolate	GCF_000639815.1_Stap_aure_Rd_545_V1	refseq	NZ_KK225259.1
6383305	GCF_000639815.1_Stap_aure_Rd_545_V1_CLST_4	10	sanntis	395	22334	Polyketide	Isolate	GCF_000639815.1_Stap_aure_Rd_545_V1	refseq	NZ_KK225268.1
6383307	GCF_000639815.1_Stap_aure_Rd_545_V1_CLST_6	0	sanntis	120513	152364	Other	Isolate	GCF_000639815.1_Stap_aure_Rd_545_V1	refseq	NZ_KK225257.1
6383309	GCF_000639815.1_Stap_aure_Rd_545_V1_CLST_8	0	sanntis	107492	113389	Alkaloid	Isolate	GCF_000639815.1_Stap_aure_Rd_545_V1	refseq	NZ_KK225260.1
6383314	GCF_000639835.1_Stap_aure_Rd_60_V1_CLST_0	0	sanntis	33204	59783	Other	Isolate	GCF_000639835.1_Stap_aure_Rd_60_V1	refseq	NZ_KK225302.1
6383315	GCF_000639835.1_Stap_aure_Rd_60_V1_CLST_1	0	sanntis	99879	121336	NRP	Isolate	GCF_000639835.1_Stap_aure_Rd_60_V1	refseq	NZ_KK225302.1
6383318	GCF_000639835.1_Stap_aure_Rd_60_V1_CLST_4	0	sanntis	107691	113588	Alkaloid	Isolate	GCF_000639835.1_Stap_aure_Rd_60_V1	refseq	NZ_KK225300.1
6383320	GCF_000639835.1_Stap_aure_Rd_60_V1_CLST_6	0	sanntis	63158	84247	Terpene	Isolate	GCF_000639835.1_Stap_aure_Rd_60_V1	refseq	NZ_KK225303.1
6383322	GCF_000639835.1_Stap_aure_Rd_60_V1_CLST_8	10	sanntis	2057	26923	Other	Isolate	GCF_000639835.1_Stap_aure_Rd_60_V1	refseq	NZ_KK225313.1
6383328	GCF_000639855.1_Stap_aure_Rd_614_V1_CLST_2	0	sanntis	34785	61364	Other	Isolate	GCF_000639855.1_Stap_aure_Rd_614_V1	refseq	NZ_KK225331.1
6383329	GCF_000639855.1_Stap_aure_Rd_614_V1_CLST_3	0	sanntis	101459	122916	NRP	Isolate	GCF_000639855.1_Stap_aure_Rd_614_V1	refseq	NZ_KK225331.1
6383333	GCF_000639855.1_Stap_aure_Rd_614_V1_CLST_7	0	sanntis	107629	113526	Alkaloid	Isolate	GCF_000639855.1_Stap_aure_Rd_614_V1	refseq	NZ_KK225334.1
6383334	GCF_000639855.1_Stap_aure_Rd_614_V1_CLST_8	10	sanntis	395	22334	Polyketide	Isolate	GCF_000639855.1_Stap_aure_Rd_614_V1	refseq	NZ_KK225341.1
6383336	GCF_000639855.1_Stap_aure_Rd_614_V1_CLST_10	10	sanntis	988	25854	Other	Isolate	GCF_000639855.1_Stap_aure_Rd_614_V1	refseq	NZ_KK225349.1
6383341	GCF_000639875.1_Stap_aure_Rd_9_V1_CLST_2	0	sanntis	99080	121019	Polyketide	Isolate	GCF_000639875.1_Stap_aure_Rd_9_V1	refseq	NZ_KK225370.1
6383344	GCF_000639875.1_Stap_aure_Rd_9_V1_CLST_5	1	sanntis	20633	51782	Other	Isolate	GCF_000639875.1_Stap_aure_Rd_9_V1	refseq	NZ_KK225379.1
6383346	GCF_000639875.1_Stap_aure_Rd_9_V1_CLST_7	0	sanntis	33204	59783	Other	Isolate	GCF_000639875.1_Stap_aure_Rd_9_V1	refseq	NZ_KK225365.1
6383347	GCF_000639875.1_Stap_aure_Rd_9_V1_CLST_8	0	sanntis	99878	121335	NRP	Isolate	GCF_000639875.1_Stap_aure_Rd_9_V1	refseq	NZ_KK225365.1
6383350	GCF_000639875.1_Stap_aure_Rd_9_V1_CLST_11	0	sanntis	15279	21176	Alkaloid	Isolate	GCF_000639875.1_Stap_aure_Rd_9_V1	refseq	NZ_KK225368.1
6383352	GCF_000640175.1_Stap_aure_Tur-12_V1_CLST_1	0	sanntis	33204	59783	Other	Isolate	GCF_000640175.1_Stap_aure_Tur-12_V1	refseq	NZ_KK225954.1
6383353	GCF_000640175.1_Stap_aure_Tur-12_V1_CLST_2	0	sanntis	99877	121334	NRP	Isolate	GCF_000640175.1_Stap_aure_Tur-12_V1	refseq	NZ_KK225954.1
6383357	GCF_000640175.1_Stap_aure_Tur-12_V1_CLST_6	0	sanntis	107923	113820	Alkaloid	Isolate	GCF_000640175.1_Stap_aure_Tur-12_V1	refseq	NZ_KK225962.1
6383358	GCF_000640175.1_Stap_aure_Tur-12_V1_CLST_7	0	sanntis	63159	84248	Terpene	Isolate	GCF_000640175.1_Stap_aure_Tur-12_V1	refseq	NZ_KK225960.1
6383360	GCF_000640175.1_Stap_aure_Tur-12_V1_CLST_9	10	sanntis	2057	26923	Other	Isolate	GCF_000640175.1_Stap_aure_Tur-12_V1	refseq	NZ_KK225970.1
6383365	GCF_000640195.1_Stap_aure_Tur-15_V1_CLST_1	0	sanntis	33775	39672	Alkaloid	Isolate	GCF_000640195.1_Stap_aure_Tur-15_V1	refseq	NZ_KK226013.1
6383366	GCF_000640195.1_Stap_aure_Tur-15_V1_CLST_2	0	sanntis	33204	59783	Other	Isolate	GCF_000640195.1_Stap_aure_Tur-15_V1	refseq	NZ_KK226012.1
6383367	GCF_000640195.1_Stap_aure_Tur-15_V1_CLST_3	0	sanntis	99878	121335	NRP	Isolate	GCF_000640195.1_Stap_aure_Tur-15_V1	refseq	NZ_KK226012.1
6383371	GCF_000640195.1_Stap_aure_Tur-15_V1_CLST_7	10	sanntis	897	25763	Other	Isolate	GCF_000640195.1_Stap_aure_Tur-15_V1	refseq	NZ_KK226024.1
6383374	GCF_000640195.1_Stap_aure_Tur-15_V1_CLST_10	0	sanntis	62987	84076	Terpene	Isolate	GCF_000640195.1_Stap_aure_Tur-15_V1	refseq	NZ_KK226016.1
6383376	GCF_000640235.1_Stap_aure_Tur-20_V1_CLST_0	10	sanntis	1851	26718	Other	Isolate	GCF_000640235.1_Stap_aure_Tur-20_V1	refseq	NZ_KK226079.1
6383378	GCF_000640235.1_Stap_aure_Tur-20_V1_CLST_2	0	sanntis	11051	56773	NRP	Isolate	GCF_000640235.1_Stap_aure_Tur-20_V1	refseq	NZ_KK226071.1
6383380	GCF_000640235.1_Stap_aure_Tur-20_V1_CLST_4	0	sanntis	14854	36497	Terpene	Isolate	GCF_000640235.1_Stap_aure_Tur-20_V1	refseq	NZ_KK226072.1
6383382	GCF_000640235.1_Stap_aure_Tur-20_V1_CLST_6	10	sanntis	178	23761	Other	Isolate	GCF_000640235.1_Stap_aure_Tur-20_V1	refseq	NZ_KK226090.1
6383385	GCF_000640235.1_Stap_aure_Tur-20_V1_CLST_9	0	sanntis	107497	113394	Alkaloid	Isolate	GCF_000640235.1_Stap_aure_Tur-20_V1	refseq	NZ_KK226068.1
6383389	GCF_000640255.1_Stap_aure_Tur-22_V1_CLST_0	0	sanntis	107629	113526	Alkaloid	Isolate	GCF_000640255.1_Stap_aure_Tur-22_V1	refseq	NZ_KK226119.1
6383393	GCF_000640255.1_Stap_aure_Tur-22_V1_CLST_4	0	sanntis	31881	58460	Other	Isolate	GCF_000640255.1_Stap_aure_Tur-22_V1	refseq	NZ_KK226121.1
6383394	GCF_000640255.1_Stap_aure_Tur-22_V1_CLST_5	0	sanntis	98555	120012	NRP	Isolate	GCF_000640255.1_Stap_aure_Tur-22_V1	refseq	NZ_KK226121.1
6383398	GCF_000640255.1_Stap_aure_Tur-22_V1_CLST_9	10	sanntis	897	25763	Other	Isolate	GCF_000640255.1_Stap_aure_Tur-22_V1	refseq	NZ_KK226132.1
6383400	GCF_000640255.1_Stap_aure_Tur-22_V1_CLST_11	10	sanntis	395	22334	Polyketide	Isolate	GCF_000640255.1_Stap_aure_Tur-22_V1	refseq	NZ_KK226120.1
6383402	GCF_000640275.1_Stap_aure_Tur-6_V1_CLST_0	0	sanntis	65973	85257	Terpene	Isolate	GCF_000640275.1_Stap_aure_Tur-6_V1	refseq	NZ_KK226163.1
6383404	GCF_000640275.1_Stap_aure_Tur-6_V1_CLST_2	10	sanntis	730	25596	Other	Isolate	GCF_000640275.1_Stap_aure_Tur-6_V1	refseq	NZ_KK226173.1
6383407	GCF_000640275.1_Stap_aure_Tur-6_V1_CLST_5	0	sanntis	107629	113526	Alkaloid	Isolate	GCF_000640275.1_Stap_aure_Tur-6_V1	refseq	NZ_KK226162.1
6383409	GCF_000640275.1_Stap_aure_Tur-6_V1_CLST_7	0	sanntis	33204	59783	Other	Isolate	GCF_000640275.1_Stap_aure_Tur-6_V1	refseq	NZ_KK226161.1
6383410	GCF_000640275.1_Stap_aure_Tur-6_V1_CLST_8	0	sanntis	99878	121335	NRP	Isolate	GCF_000640275.1_Stap_aure_Tur-6_V1	refseq	NZ_KK226161.1
6383415	GCF_000640335.1_Stap_aure_USA_1_V1_CLST_1	0	sanntis	63159	84248	Terpene	Isolate	GCF_000640335.1_Stap_aure_USA_1_V1	refseq	NZ_KK226259.1
6383417	GCF_000640335.1_Stap_aure_USA_1_V1_CLST_3	0	sanntis	34785	61364	Other	Isolate	GCF_000640335.1_Stap_aure_USA_1_V1	refseq	NZ_KK226255.1
6383418	GCF_000640335.1_Stap_aure_USA_1_V1_CLST_4	0	sanntis	101459	122916	NRP	Isolate	GCF_000640335.1_Stap_aure_USA_1_V1	refseq	NZ_KK226255.1
6383422	GCF_000640335.1_Stap_aure_USA_1_V1_CLST_8	0	sanntis	112452	118349	Alkaloid	Isolate	GCF_000640335.1_Stap_aure_USA_1_V1	refseq	NZ_KK226256.1
6383424	GCF_000640335.1_Stap_aure_USA_1_V1_CLST_10	10	sanntis	1489	26355	Other	Isolate	GCF_000640335.1_Stap_aure_USA_1_V1	refseq	NZ_KK226266.1
6383426	GCF_000640355.1_Stap_aure_USA_11_V1_CLST_0	0	sanntis	120446	152345	Other	Isolate	GCF_000640355.1_Stap_aure_USA_11_V1	refseq	NZ_KK226275.1
6383429	GCF_000640355.1_Stap_aure_USA_11_V1_CLST_3	0	sanntis	19642	41581	Polyketide	Isolate	GCF_000640355.1_Stap_aure_USA_11_V1	refseq	NZ_KK226284.1
6383431	GCF_000640355.1_Stap_aure_USA_11_V1_CLST_5	0	sanntis	146398	152295	Alkaloid	Isolate	GCF_000640355.1_Stap_aure_USA_11_V1	refseq	NZ_KK226278.1
6383432	GCF_000640355.1_Stap_aure_USA_11_V1_CLST_6	10	sanntis	3	26225	Other	Isolate	GCF_000640355.1_Stap_aure_USA_11_V1	refseq	NZ_KK226281.1
6383433	GCF_000640355.1_Stap_aure_USA_11_V1_CLST_7	0	sanntis	42055	87777	NRP	Isolate	GCF_000640355.1_Stap_aure_USA_11_V1	refseq	NZ_KK226281.1
6383438	GCF_000640375.1_Stap_aure_USA_12_V1_CLST_0	0	sanntis	34785	61364	Other	Isolate	GCF_000640375.1_Stap_aure_USA_12_V1	refseq	NZ_KK226302.1
6383439	GCF_000640375.1_Stap_aure_USA_12_V1_CLST_1	0	sanntis	101459	122916	NRP	Isolate	GCF_000640375.1_Stap_aure_USA_12_V1	refseq	NZ_KK226302.1
6383443	GCF_000640375.1_Stap_aure_USA_12_V1_CLST_5	10	sanntis	1103	25969	Other	Isolate	GCF_000640375.1_Stap_aure_USA_12_V1	refseq	NZ_KK226310.1
6383446	GCF_000640375.1_Stap_aure_USA_12_V1_CLST_8	0	sanntis	63159	84248	Terpene	Isolate	GCF_000640375.1_Stap_aure_USA_12_V1	refseq	NZ_KK226301.1
6383448	GCF_000640375.1_Stap_aure_USA_12_V1_CLST_10	0	sanntis	107628	113525	Alkaloid	Isolate	GCF_000640375.1_Stap_aure_USA_12_V1	refseq	NZ_KK226299.1
6383450	GCF_000640395.1_Stap_aure_USA_15_V1_CLST_0	0	sanntis	107627	113524	Alkaloid	Isolate	GCF_000640395.1_Stap_aure_USA_15_V1	refseq	NZ_KK226324.1
6383452	GCF_000640395.1_Stap_aure_USA_15_V1_CLST_2	10	sanntis	3	25700	Other	Isolate	GCF_000640395.1_Stap_aure_USA_15_V1	refseq	NZ_KK226328.1
6383453	GCF_000640395.1_Stap_aure_USA_15_V1_CLST_3	0	sanntis	41530	87221	NRP	Isolate	GCF_000640395.1_Stap_aure_USA_15_V1	refseq	NZ_KK226328.1
6383457	GCF_000640395.1_Stap_aure_USA_15_V1_CLST_7	0	sanntis	120261	152160	Other	Isolate	GCF_000640395.1_Stap_aure_USA_15_V1	refseq	NZ_KK226326.1
6383458	GCF_000640395.1_Stap_aure_USA_15_V1_CLST_8	0	sanntis	516666	524759	Terpene	Isolate	GCF_000640395.1_Stap_aure_USA_15_V1	refseq	NZ_KK226326.1
6383463	GCF_000640415.1_Stap_aure_USA_8_V1_CLST_1	0	sanntis	63159	84248	Terpene	Isolate	GCF_000640415.1_Stap_aure_USA_8_V1	refseq	NZ_KK226355.1
6383466	GCF_000640415.1_Stap_aure_USA_8_V1_CLST_4	0	sanntis	107065	112962	Alkaloid	Isolate	GCF_000640415.1_Stap_aure_USA_8_V1	refseq	NZ_KK226351.1
6383467	GCF_000640415.1_Stap_aure_USA_8_V1_CLST_5	0	sanntis	34798	61377	Other	Isolate	GCF_000640415.1_Stap_aure_USA_8_V1	refseq	NZ_KK226356.1
6383468	GCF_000640415.1_Stap_aure_USA_8_V1_CLST_6	0	sanntis	101472	122929	NRP	Isolate	GCF_000640415.1_Stap_aure_USA_8_V1	refseq	NZ_KK226356.1
6383471	GCF_000640415.1_Stap_aure_USA_8_V1_CLST_9	10	sanntis	1489	26355	Other	Isolate	GCF_000640415.1_Stap_aure_USA_8_V1	refseq	NZ_KK226366.1
6383475	GCF_000640435.1_Stap_aure_USA_9_V1_CLST_1	0	sanntis	63159	84248	Terpene	Isolate	GCF_000640435.1_Stap_aure_USA_9_V1	refseq	NZ_KK226399.1
6383478	GCF_000640435.1_Stap_aure_USA_9_V1_CLST_4	0	sanntis	108065	113962	Alkaloid	Isolate	GCF_000640435.1_Stap_aure_USA_9_V1	refseq	NZ_KK226395.1
6383480	GCF_000640435.1_Stap_aure_USA_9_V1_CLST_6	0	sanntis	34785	61364	Other	Isolate	GCF_000640435.1_Stap_aure_USA_9_V1	refseq	NZ_KK226397.1
6383481	GCF_000640435.1_Stap_aure_USA_9_V1_CLST_7	0	sanntis	101459	122916	NRP	Isolate	GCF_000640435.1_Stap_aure_USA_9_V1	refseq	NZ_KK226397.1
6383484	GCF_000640435.1_Stap_aure_USA_9_V1_CLST_10	10	sanntis	1489	26355	Other	Isolate	GCF_000640435.1_Stap_aure_USA_9_V1	refseq	NZ_KK226407.1
6383488	GCF_000640455.1_Stap_aure_USA7_V1_CLST_2	0	sanntis	34785	61364	Other	Isolate	GCF_000640455.1_Stap_aure_USA7_V1	refseq	NZ_KK226424.1
6383489	GCF_000640455.1_Stap_aure_USA7_V1_CLST_3	0	sanntis	101459	122916	NRP	Isolate	GCF_000640455.1_Stap_aure_USA7_V1	refseq	NZ_KK226424.1
6383492	GCF_000640455.1_Stap_aure_USA7_V1_CLST_6	10	sanntis	395	22334	Polyketide	Isolate	GCF_000640455.1_Stap_aure_USA7_V1	refseq	NZ_KK226426.1
6383494	GCF_000640455.1_Stap_aure_USA7_V1_CLST_8	0	sanntis	145217	151114	Alkaloid	Isolate	GCF_000640455.1_Stap_aure_USA7_V1	refseq	NZ_KK226425.1
6383495	GCF_000640455.1_Stap_aure_USA7_V1_CLST_9	0	sanntis	120564	152463	Other	Isolate	GCF_000640455.1_Stap_aure_USA7_V1	refseq	NZ_KK226422.1
6383499	GCF_000647295.1_Stap_aure_ZTA09_03576-8HST_V1_CLST_0	0	sanntis	63159	84248	Terpene	Isolate	GCF_000647295.1_Stap_aure_ZTA09_03576-8HST_V1	refseq	NZ_KK240614.1
6383501	GCF_000647295.1_Stap_aure_ZTA09_03576-8HST_V1_CLST_2	10	sanntis	2057	26923	Other	Isolate	GCF_000647295.1_Stap_aure_ZTA09_03576-8HST_V1	refseq	NZ_KK240622.1
6383503	GCF_000647295.1_Stap_aure_ZTA09_03576-8HST_V1_CLST_4	0	sanntis	34661	61240	Other	Isolate	GCF_000647295.1_Stap_aure_ZTA09_03576-8HST_V1	refseq	NZ_KK240609.1
6383504	GCF_000647295.1_Stap_aure_ZTA09_03576-8HST_V1_CLST_5	0	sanntis	101335	122792	NRP	Isolate	GCF_000647295.1_Stap_aure_ZTA09_03576-8HST_V1	refseq	NZ_KK240609.1
6383508	GCF_000647295.1_Stap_aure_ZTA09_03576-8HST_V1_CLST_9	0	sanntis	107630	113527	Alkaloid	Isolate	GCF_000647295.1_Stap_aure_ZTA09_03576-8HST_V1	refseq	NZ_KK240610.1
6383511	GCF_000647315.1_Stap_aure_ZTA09_03734-9HSA_V1_CLST_0	0	sanntis	63158	84247	Terpene	Isolate	GCF_000647315.1_Stap_aure_ZTA09_03734-9HSA_V1	refseq	NZ_KK240653.1
6383514	GCF_000647315.1_Stap_aure_ZTA09_03734-9HSA_V1_CLST_3	0	sanntis	34660	61251	Other	Isolate	GCF_000647315.1_Stap_aure_ZTA09_03734-9HSA_V1	refseq	NZ_KK240650.1
6383515	GCF_000647315.1_Stap_aure_ZTA09_03734-9HSA_V1_CLST_4	0	sanntis	101346	122803	NRP	Isolate	GCF_000647315.1_Stap_aure_ZTA09_03734-9HSA_V1	refseq	NZ_KK240650.1
6383520	GCF_000647315.1_Stap_aure_ZTA09_03734-9HSA_V1_CLST_9	10	sanntis	905	25771	Other	Isolate	GCF_000647315.1_Stap_aure_ZTA09_03734-9HSA_V1	refseq	NZ_KK240660.1
6383522	GCF_000647315.1_Stap_aure_ZTA09_03734-9HSA_V1_CLST_11	0	sanntis	145269	151166	Alkaloid	Isolate	GCF_000647315.1_Stap_aure_ZTA09_03734-9HSA_V1	refseq	NZ_KK240651.1
6383524	GCF_000647335.1_Stap_aure_ZTA09_03745-9HSA_V1_CLST_1	0	sanntis	54354	86260	Other	Isolate	GCF_000647335.1_Stap_aure_ZTA09_03745-9HSA_V1	refseq	NZ_KK240683.1
6383526	GCF_000647335.1_Stap_aure_ZTA09_03745-9HSA_V1_CLST_3	0	sanntis	107639	113536	Alkaloid	Isolate	GCF_000647335.1_Stap_aure_ZTA09_03745-9HSA_V1	refseq	NZ_KK240679.1
6383527	GCF_000647335.1_Stap_aure_ZTA09_03745-9HSA_V1_CLST_4	10	sanntis	424	22363	Polyketide	Isolate	GCF_000647335.1_Stap_aure_ZTA09_03745-9HSA_V1	refseq	NZ_KK240681.1
6383529	GCF_000647335.1_Stap_aure_ZTA09_03745-9HSA_V1_CLST_6	0	sanntis	35042	61426	Other	Isolate	GCF_000647335.1_Stap_aure_ZTA09_03745-9HSA_V1	refseq	NZ_KK240678.1
6383530	GCF_000647335.1_Stap_aure_ZTA09_03745-9HSA_V1_CLST_7	0	sanntis	101521	122978	NRP	Isolate	GCF_000647335.1_Stap_aure_ZTA09_03745-9HSA_V1	refseq	NZ_KK240678.1
6383536	GCF_000647355.1_Stap_aure_ZTA10_00045-9HST_V1_CLST_0	0	sanntis	33204	59783	Other	Isolate	GCF_000647355.1_Stap_aure_ZTA10_00045-9HST_V1	refseq	NZ_KK240716.1
6383537	GCF_000647355.1_Stap_aure_ZTA10_00045-9HST_V1_CLST_1	0	sanntis	99879	121336	NRP	Isolate	GCF_000647355.1_Stap_aure_ZTA10_00045-9HST_V1	refseq	NZ_KK240716.1
6383541	GCF_000647355.1_Stap_aure_ZTA10_00045-9HST_V1_CLST_5	10	sanntis	1318	26184	Other	Isolate	GCF_000647355.1_Stap_aure_ZTA10_00045-9HST_V1	refseq	NZ_KK240728.1
6383543	GCF_000647355.1_Stap_aure_ZTA10_00045-9HST_V1_CLST_7	0	sanntis	107423	113320	Alkaloid	Isolate	GCF_000647355.1_Stap_aure_ZTA10_00045-9HST_V1	refseq	NZ_KK240719.1
6383545	GCF_000647355.1_Stap_aure_ZTA10_00045-9HST_V1_CLST_9	0	sanntis	62544	83633	Terpene	Isolate	GCF_000647355.1_Stap_aure_ZTA10_00045-9HST_V1	refseq	NZ_KK240717.1
6383550	GCF_000647375.1_Stap_aure_ZTA10_00047-8HST_V1_CLST_2	0	sanntis	33204	59783	Other	Isolate	GCF_000647375.1_Stap_aure_ZTA10_00047-8HST_V1	refseq	NZ_KK240749.1
6383551	GCF_000647375.1_Stap_aure_ZTA10_00047-8HST_V1_CLST_3	0	sanntis	99879	121336	NRP	Isolate	GCF_000647375.1_Stap_aure_ZTA10_00047-8HST_V1	refseq	NZ_KK240749.1
6383555	GCF_000647375.1_Stap_aure_ZTA10_00047-8HST_V1_CLST_7	10	sanntis	2219	27085	Other	Isolate	GCF_000647375.1_Stap_aure_ZTA10_00047-8HST_V1	refseq	NZ_KK240761.1
6383557	GCF_000647375.1_Stap_aure_ZTA10_00047-8HST_V1_CLST_9	0	sanntis	62544	83633	Terpene	Isolate	GCF_000647375.1_Stap_aure_ZTA10_00047-8HST_V1	refseq	NZ_KK240750.1
6383559	GCF_000647375.1_Stap_aure_ZTA10_00047-8HST_V1_CLST_11	0	sanntis	107423	113320	Alkaloid	Isolate	GCF_000647375.1_Stap_aure_ZTA10_00047-8HST_V1	refseq	NZ_KK240752.1
6383560	GCF_000647395.1_Stap_aure_ZTA10_00058-8HST_V1_CLST_0	0	sanntis	33204	59783	Other	Isolate	GCF_000647395.1_Stap_aure_ZTA10_00058-8HST_V1	refseq	NZ_KK240794.1
6383561	GCF_000647395.1_Stap_aure_ZTA10_00058-8HST_V1_CLST_1	0	sanntis	99879	121336	NRP	Isolate	GCF_000647395.1_Stap_aure_ZTA10_00058-8HST_V1	refseq	NZ_KK240794.1
6383564	GCF_000647395.1_Stap_aure_ZTA10_00058-8HST_V1_CLST_4	10	sanntis	2057	26923	Other	Isolate	GCF_000647395.1_Stap_aure_ZTA10_00058-8HST_V1	refseq	NZ_KK240803.1
6383566	GCF_000647395.1_Stap_aure_ZTA10_00058-8HST_V1_CLST_6	0	sanntis	63159	84248	Terpene	Isolate	GCF_000647395.1_Stap_aure_ZTA10_00058-8HST_V1	refseq	NZ_KK240791.1
6383569	GCF_000647395.1_Stap_aure_ZTA10_00058-8HST_V1_CLST_9	0	sanntis	107423	113320	Alkaloid	Isolate	GCF_000647395.1_Stap_aure_ZTA10_00058-8HST_V1	refseq	NZ_KK240792.1
6383572	GCF_000647415.1_Stap_aure_ZTA10_02412-8HSA_V1_CLST_0	0	sanntis	34785	61364	Other	Isolate	GCF_000647415.1_Stap_aure_ZTA10_02412-8HSA_V1	refseq	NZ_KK240826.1
6383573	GCF_000647415.1_Stap_aure_ZTA10_02412-8HSA_V1_CLST_1	0	sanntis	101445	122902	NRP	Isolate	GCF_000647415.1_Stap_aure_ZTA10_02412-8HSA_V1	refseq	NZ_KK240826.1
6383576	GCF_000647415.1_Stap_aure_ZTA10_02412-8HSA_V1_CLST_4	0	sanntis	107629	113526	Alkaloid	Isolate	GCF_000647415.1_Stap_aure_ZTA10_02412-8HSA_V1	refseq	NZ_KK240828.1
6383578	GCF_000647415.1_Stap_aure_ZTA10_02412-8HSA_V1_CLST_6	0	sanntis	63159	84248	Terpene	Isolate	GCF_000647415.1_Stap_aure_ZTA10_02412-8HSA_V1	refseq	NZ_KK240827.1
6383581	GCF_000647415.1_Stap_aure_ZTA10_02412-8HSA_V1_CLST_9	10	sanntis	1312	26178	Other	Isolate	GCF_000647415.1_Stap_aure_ZTA10_02412-8HSA_V1	refseq	NZ_KK240838.1
6383584	GCF_000647435.1_Stap_aure_ZTA11_00189-8HSA_V1_CLST_0	0	sanntis	63159	84248	Terpene	Isolate	GCF_000647435.1_Stap_aure_ZTA11_00189-8HSA_V1	refseq	NZ_KK240865.1
6383586	GCF_000647435.1_Stap_aure_ZTA11_00189-8HSA_V1_CLST_2	0	sanntis	34785	61364	Other	Isolate	GCF_000647435.1_Stap_aure_ZTA11_00189-8HSA_V1	refseq	NZ_KK240867.1
6383587	GCF_000647435.1_Stap_aure_ZTA11_00189-8HSA_V1_CLST_3	0	sanntis	101446	122903	NRP	Isolate	GCF_000647435.1_Stap_aure_ZTA11_00189-8HSA_V1	refseq	NZ_KK240867.1
6383590	GCF_000647435.1_Stap_aure_ZTA11_00189-8HSA_V1_CLST_6	0	sanntis	139079	144976	Alkaloid	Isolate	GCF_000647435.1_Stap_aure_ZTA11_00189-8HSA_V1	refseq	NZ_KK240864.1
6383592	GCF_000647435.1_Stap_aure_ZTA11_00189-8HSA_V1_CLST_8	10	sanntis	1312	26178	Other	Isolate	GCF_000647435.1_Stap_aure_ZTA11_00189-8HSA_V1	refseq	NZ_KK240876.1
6383596	GCF_000682795.1_Stap_aure_ZTA11_03130-3ST_V1_CLST_0	0	sanntis	52150	78716	Other	Isolate	GCF_000682795.1_Stap_aure_ZTA11_03130-3ST_V1	refseq	NZ_JIFC01000005.1
6383597	GCF_000682795.1_Stap_aure_ZTA11_03130-3ST_V1_CLST_1	0	sanntis	97499	140268	NRP	Isolate	GCF_000682795.1_Stap_aure_ZTA11_03130-3ST_V1	refseq	NZ_JIFC01000005.1
6383602	GCF_000682795.1_Stap_aure_ZTA11_03130-3ST_V1_CLST_6	0	sanntis	107630	113527	Alkaloid	Isolate	GCF_000682795.1_Stap_aure_ZTA11_03130-3ST_V1	refseq	NZ_JIFC01000006.1
6383603	GCF_000682795.1_Stap_aure_ZTA11_03130-3ST_V1_CLST_7	10	sanntis	75	22014	Polyketide	Isolate	GCF_000682795.1_Stap_aure_ZTA11_03130-3ST_V1	refseq	NZ_JIFC01000007.1
6383605	GCF_000682795.1_Stap_aure_ZTA11_03130-3ST_V1_CLST_9	0	sanntis	54399	86298	Other	Isolate	GCF_000682795.1_Stap_aure_ZTA11_03130-3ST_V1	refseq	NZ_JIFC01000010.1
6383610	GCF_000682815.1_Stap_aure_ZTA09_03739-9HSA_V1_CLST_2	10	sanntis	1206	25985	Other	Isolate	GCF_000682815.1_Stap_aure_ZTA09_03739-9HSA_V1	refseq	NZ_JIFJ01000020.1
6383612	GCF_000682815.1_Stap_aure_ZTA09_03739-9HSA_V1_CLST_4	0	sanntis	34785	61364	Other	Isolate	GCF_000682815.1_Stap_aure_ZTA09_03739-9HSA_V1	refseq	NZ_JIFJ01000001.1
6383613	GCF_000682815.1_Stap_aure_ZTA09_03739-9HSA_V1_CLST_5	0	sanntis	101458	122915	NRP	Isolate	GCF_000682815.1_Stap_aure_ZTA09_03739-9HSA_V1	refseq	NZ_JIFJ01000001.1
6383617	GCF_000682815.1_Stap_aure_ZTA09_03739-9HSA_V1_CLST_9	10	sanntis	424	22363	Polyketide	Isolate	GCF_000682815.1_Stap_aure_ZTA09_03739-9HSA_V1	refseq	NZ_JIFJ01000014.1
6383620	GCF_000682815.1_Stap_aure_ZTA09_03739-9HSA_V1_CLST_12	0	sanntis	107623	113520	Alkaloid	Isolate	GCF_000682815.1_Stap_aure_ZTA09_03739-9HSA_V1	refseq	NZ_JIFJ01000004.1
6383622	GCF_000682835.1_Stap_aure_ZTA09_03576-9HST_V1_CLST_0	0	sanntis	107918	113815	Alkaloid	Isolate	GCF_000682835.1_Stap_aure_ZTA09_03576-9HST_V1	refseq	NZ_JIFL01000003.1
6383625	GCF_000682835.1_Stap_aure_ZTA09_03576-9HST_V1_CLST_3	0	sanntis	33204	59783	Other	Isolate	GCF_000682835.1_Stap_aure_ZTA09_03576-9HST_V1	refseq	NZ_JIFL01000002.1
6383626	GCF_000682835.1_Stap_aure_ZTA09_03576-9HST_V1_CLST_4	0	sanntis	99878	121335	NRP	Isolate	GCF_000682835.1_Stap_aure_ZTA09_03576-9HST_V1	refseq	NZ_JIFL01000002.1
6383630	GCF_000682835.1_Stap_aure_ZTA09_03576-9HST_V1_CLST_8	10	sanntis	1055	25921	Other	Isolate	GCF_000682835.1_Stap_aure_ZTA09_03576-9HST_V1	refseq	NZ_JIFL01000017.1
6383632	GCF_000682835.1_Stap_aure_ZTA09_03576-9HST_V1_CLST_10	0	sanntis	63159	84248	Terpene	Isolate	GCF_000682835.1_Stap_aure_ZTA09_03576-9HST_V1	refseq	NZ_JIFL01000008.1
6383634	GCF_000684315.1_Stap_aure_USA_6_V1_CLST_0	10	sanntis	2057	26923	Other	Isolate	GCF_000684315.1_Stap_aure_USA_6_V1	refseq	NZ_JIVO01000015.1
6383638	GCF_000684315.1_Stap_aure_USA_6_V1_CLST_4	0	sanntis	63157	84246	Terpene	Isolate	GCF_000684315.1_Stap_aure_USA_6_V1	refseq	NZ_JIVO01000007.1
6383641	GCF_000684315.1_Stap_aure_USA_6_V1_CLST_7	0	sanntis	33204	59807	Other	Isolate	GCF_000684315.1_Stap_aure_USA_6_V1	refseq	NZ_JIVO01000002.1
6383642	GCF_000684315.1_Stap_aure_USA_6_V1_CLST_8	0	sanntis	99902	121359	NRP	Isolate	GCF_000684315.1_Stap_aure_USA_6_V1	refseq	NZ_JIVO01000002.1
6383645	GCF_000684315.1_Stap_aure_USA_6_V1_CLST_11	0	sanntis	97592	103489	Alkaloid	Isolate	GCF_000684315.1_Stap_aure_USA_6_V1	refseq	NZ_JIVO01000004.1
6383646	GCF_000684335.1_Stap_aure_Tur-5_V1_CLST_0	0	sanntis	33204	59783	Other	Isolate	GCF_000684335.1_Stap_aure_Tur-5_V1	refseq	NZ_JIVW01000012.1
6383648	GCF_000684335.1_Stap_aure_Tur-5_V1_CLST_2	10	sanntis	1900	21926	Other	Isolate	GCF_000684335.1_Stap_aure_Tur-5_V1	refseq	NZ_JIVW01000033.1
6383650	GCF_000684335.1_Stap_aure_Tur-5_V1_CLST_4	10	sanntis	171	42940	NRP	Isolate	GCF_000684335.1_Stap_aure_Tur-5_V1	refseq	NZ_JIVW01000003.1
6383653	GCF_000684335.1_Stap_aure_Tur-5_V1_CLST_7	0	sanntis	30620	36517	Alkaloid	Isolate	GCF_000684335.1_Stap_aure_Tur-5_V1	refseq	NZ_JIVW01000001.1
6383656	GCF_000684335.1_Stap_aure_Tur-5_V1_CLST_10	0	sanntis	16725	38664	Polyketide	Isolate	GCF_000684335.1_Stap_aure_Tur-5_V1	refseq	NZ_JIVW01000009.1
6383658	GCF_000684355.1_Stap_aure_Tur-4_V1_CLST_0	0	sanntis	107730	113627	Alkaloid	Isolate	GCF_000684355.1_Stap_aure_Tur-4_V1	refseq	NZ_JIVX01000004.1
6383659	GCF_000684355.1_Stap_aure_Tur-4_V1_CLST_1	10	sanntis	2057	26923	Other	Isolate	GCF_000684355.1_Stap_aure_Tur-4_V1	refseq	NZ_JIVX01000019.1
6383663	GCF_000684355.1_Stap_aure_Tur-4_V1_CLST_5	0	sanntis	33204	59783	Other	Isolate	GCF_000684355.1_Stap_aure_Tur-4_V1	refseq	NZ_JIVX01000003.1
6383664	GCF_000684355.1_Stap_aure_Tur-4_V1_CLST_6	0	sanntis	99878	121335	NRP	Isolate	GCF_000684355.1_Stap_aure_Tur-4_V1	refseq	NZ_JIVX01000003.1
6383667	GCF_000684355.1_Stap_aure_Tur-4_V1_CLST_9	0	sanntis	63159	84248	Terpene	Isolate	GCF_000684355.1_Stap_aure_Tur-4_V1	refseq	NZ_JIVX01000007.1
6383671	GCF_000684415.1_Stap_aure_Rd_290_V1_CLST_1	10	sanntis	2057	26923	Other	Isolate	GCF_000684415.1_Stap_aure_Rd_290_V1	refseq	NZ_JIXA01000013.1
6383673	GCF_000684415.1_Stap_aure_Rd_290_V1_CLST_3	0	sanntis	146460	152357	Alkaloid	Isolate	GCF_000684415.1_Stap_aure_Rd_290_V1	refseq	NZ_JIXA01000002.1
6383674	GCF_000684415.1_Stap_aure_Rd_290_V1_CLST_4	0	sanntis	34785	61364	Other	Isolate	GCF_000684415.1_Stap_aure_Rd_290_V1	refseq	NZ_JIXA01000004.1
6383675	GCF_000684415.1_Stap_aure_Rd_290_V1_CLST_5	0	sanntis	101459	122916	NRP	Isolate	GCF_000684415.1_Stap_aure_Rd_290_V1	refseq	NZ_JIXA01000004.1
6383680	GCF_000684415.1_Stap_aure_Rd_290_V1_CLST_10	0	sanntis	63159	84248	Terpene	Isolate	GCF_000684415.1_Stap_aure_Rd_290_V1	refseq	NZ_JIXA01000005.1
6383682	GCF_000684495.1_Stap_aure_GD2010-169_V1_CLST_0	0	sanntis	63159	84227	Terpene	Isolate	GCF_000684495.1_Stap_aure_GD2010-169_V1	refseq	NZ_JIXZ01000006.1
6383684	GCF_000684495.1_Stap_aure_GD2010-169_V1_CLST_2	0	sanntis	33204	59783	Other	Isolate	GCF_000684495.1_Stap_aure_GD2010-169_V1	refseq	NZ_JIXZ01000001.1
6383685	GCF_000684495.1_Stap_aure_GD2010-169_V1_CLST_3	0	sanntis	99878	121335	NRP	Isolate	GCF_000684495.1_Stap_aure_GD2010-169_V1	refseq	NZ_JIXZ01000001.1
6383688	GCF_000684495.1_Stap_aure_GD2010-169_V1_CLST_6	10	sanntis	2057	26923	Other	Isolate	GCF_000684495.1_Stap_aure_GD2010-169_V1	refseq	NZ_JIXZ01000021.1
6383692	GCF_000684495.1_Stap_aure_GD2010-169_V1_CLST_10	0	sanntis	35536	41433	Alkaloid	Isolate	GCF_000684495.1_Stap_aure_GD2010-169_V1	refseq	NZ_JIXZ01000008.1
6383694	GCF_000684515.1_Stap_aure_GD2010-159_V1_CLST_0	0	sanntis	63073	84162	Terpene	Isolate	GCF_000684515.1_Stap_aure_GD2010-159_V1	refseq	NZ_JIYB01000006.1
6383696	GCF_000684515.1_Stap_aure_GD2010-159_V1_CLST_2	10	sanntis	2057	26923	Other	Isolate	GCF_000684515.1_Stap_aure_GD2010-159_V1	refseq	NZ_JIYB01000013.1
6383698	GCF_000684515.1_Stap_aure_GD2010-159_V1_CLST_4	0	sanntis	105029	110926	Alkaloid	Isolate	GCF_000684515.1_Stap_aure_GD2010-159_V1	refseq	NZ_JIYB01000001.1
6383702	GCF_000684515.1_Stap_aure_GD2010-159_V1_CLST_8	0	sanntis	33204	59783	Other	Isolate	GCF_000684515.1_Stap_aure_GD2010-159_V1	refseq	NZ_JIYB01000004.1
6383703	GCF_000684515.1_Stap_aure_GD2010-159_V1_CLST_9	0	sanntis	99878	121335	NRP	Isolate	GCF_000684515.1_Stap_aure_GD2010-159_V1	refseq	NZ_JIYB01000004.1
6383707	GCF_000684655.1_Stap_aure_452607_V1_CLST_1	10	sanntis	897	25763	Other	Isolate	GCF_000684655.1_Stap_aure_452607_V1	refseq	NZ_JJAZ01000016.1
6383709	GCF_000684655.1_Stap_aure_452607_V1_CLST_3	10	sanntis	3	26234	Other	Isolate	GCF_000684655.1_Stap_aure_452607_V1	refseq	NZ_JJAZ01000002.1
6383710	GCF_000684655.1_Stap_aure_452607_V1_CLST_4	0	sanntis	42064	87786	NRP	Isolate	GCF_000684655.1_Stap_aure_452607_V1	refseq	NZ_JJAZ01000002.1
6383715	GCF_000684655.1_Stap_aure_452607_V1_CLST_9	0	sanntis	63035	84124	Terpene	Isolate	GCF_000684655.1_Stap_aure_452607_V1	refseq	NZ_JJAZ01000007.1
6383717	GCF_000684655.1_Stap_aure_452607_V1_CLST_11	0	sanntis	106936	112833	Alkaloid	Isolate	GCF_000684655.1_Stap_aure_452607_V1	refseq	NZ_JJAZ01000004.1
6383719	GCF_000684675.1_Stap_aure_283K2-5_V1_CLST_1	0	sanntis	107495	113392	Alkaloid	Isolate	GCF_000684675.1_Stap_aure_283K2-5_V1	refseq	NZ_JJBI01000002.1
6383720	GCF_000684675.1_Stap_aure_283K2-5_V1_CLST_2	10	sanntis	2057	26923	Other	Isolate	GCF_000684675.1_Stap_aure_283K2-5_V1	refseq	NZ_JJBI01000017.1
6383722	GCF_000684675.1_Stap_aure_283K2-5_V1_CLST_4	0	sanntis	62925	84014	Terpene	Isolate	GCF_000684675.1_Stap_aure_283K2-5_V1	refseq	NZ_JJBI01000006.1
6383725	GCF_000684675.1_Stap_aure_283K2-5_V1_CLST_7	0	sanntis	33204	59783	Other	Isolate	GCF_000684675.1_Stap_aure_283K2-5_V1	refseq	NZ_JJBI01000001.1
6383726	GCF_000684675.1_Stap_aure_283K2-5_V1_CLST_8	0	sanntis	99878	121335	NRP	Isolate	GCF_000684675.1_Stap_aure_283K2-5_V1	refseq	NZ_JJBI01000001.1
6383730	GCF_000684695.1_Stap_aure_222K81-5_V1_CLST_0	0	sanntis	63159	84248	Terpene	Isolate	GCF_000684695.1_Stap_aure_222K81-5_V1	refseq	NZ_JJBX01000008.1
6383732	GCF_000684695.1_Stap_aure_222K81-5_V1_CLST_2	10	sanntis	98	8035	NRP	Isolate	GCF_000684695.1_Stap_aure_222K81-5_V1	refseq	NZ_JJBX01000006.1
6383737	GCF_000684695.1_Stap_aure_222K81-5_V1_CLST_7	11	sanntis	259	9174	NRP	Isolate	GCF_000684695.1_Stap_aure_222K81-5_V1	refseq	NZ_JJBX01000033.1
6383739	GCF_000684695.1_Stap_aure_222K81-5_V1_CLST_9	0	sanntis	33204	59783	Other	Isolate	GCF_000684695.1_Stap_aure_222K81-5_V1	refseq	NZ_JJBX01000012.1
6383741	GCF_000684695.1_Stap_aure_222K81-5_V1_CLST_11	10	sanntis	2057	28123	Other	Isolate	GCF_000684695.1_Stap_aure_222K81-5_V1	refseq	NZ_JJBX01000018.1
6383743	GCF_000684695.1_Stap_aure_222K81-5_V1_CLST_13	0	sanntis	107630	113527	Alkaloid	Isolate	GCF_000684695.1_Stap_aure_222K81-5_V1	refseq	NZ_JJBX01000002.1
6383745	GCF_000684715.1_Stap_aure_2011-60-2275-7_V1_CLST_1	0	sanntis	33204	59783	Other	Isolate	GCF_000684715.1_Stap_aure_2011-60-2275-7_V1	refseq	NZ_JJBY01000004.1
6383746	GCF_000684715.1_Stap_aure_2011-60-2275-7_V1_CLST_2	0	sanntis	99878	121335	NRP	Isolate	GCF_000684715.1_Stap_aure_2011-60-2275-7_V1	refseq	NZ_JJBY01000004.1
6383749	GCF_000684715.1_Stap_aure_2011-60-2275-7_V1_CLST_5	10	sanntis	734	25600	Other	Isolate	GCF_000684715.1_Stap_aure_2011-60-2275-7_V1	refseq	NZ_JJBY01000018.1
6383751	GCF_000684715.1_Stap_aure_2011-60-2275-7_V1_CLST_7	0	sanntis	107629	113526	Alkaloid	Isolate	GCF_000684715.1_Stap_aure_2011-60-2275-7_V1	refseq	NZ_JJBY01000002.1
6383754	GCF_000684715.1_Stap_aure_2011-60-2275-7_V1_CLST_10	0	sanntis	62861	83950	Terpene	Isolate	GCF_000684715.1_Stap_aure_2011-60-2275-7_V1	refseq	NZ_JJBY01000006.1
6383756	GCF_000684835.1_Stap_aure_104GN_04-02-52-07_V1_CLST_0	10	sanntis	2057	26923	Other	Isolate	GCF_000684835.1_Stap_aure_104GN_04-02-52-07_V1	refseq	NZ_JJEJ01000012.1
6383759	GCF_000684835.1_Stap_aure_104GN_04-02-52-07_V1_CLST_3	0	sanntis	34785	61364	Other	Isolate	GCF_000684835.1_Stap_aure_104GN_04-02-52-07_V1	refseq	NZ_JJEJ01000004.1
6383760	GCF_000684835.1_Stap_aure_104GN_04-02-52-07_V1_CLST_4	0	sanntis	101459	122916	NRP	Isolate	GCF_000684835.1_Stap_aure_104GN_04-02-52-07_V1	refseq	NZ_JJEJ01000004.1
6383763	GCF_000684835.1_Stap_aure_104GN_04-02-52-07_V1_CLST_7	0	sanntis	139210	145107	Alkaloid	Isolate	GCF_000684835.1_Stap_aure_104GN_04-02-52-07_V1	refseq	NZ_JJEJ01000001.1
6383765	GCF_000684835.1_Stap_aure_104GN_04-02-52-07_V1_CLST_9	0	sanntis	63159	84248	Terpene	Isolate	GCF_000684835.1_Stap_aure_104GN_04-02-52-07_V1	refseq	NZ_JJEJ01000006.1
6383768	GCF_000809185.2_ASM80918v2_CLST_0	0	sanntis	559607	578396	Other	Isolate	GCF_000809185.2_ASM80918v2	refseq	NZ_JWJJ01000003.1
6383769	GCF_000809185.2_ASM80918v2_CLST_1	0	sanntis	654720	684080	Saccharide	Isolate	GCF_000809185.2_ASM80918v2	refseq	NZ_JWJJ01000003.1
6383770	GCF_000809185.2_ASM80918v2_CLST_2	0	sanntis	875265	948132	NRP|Polyketide	Isolate	GCF_000809185.2_ASM80918v2	refseq	NZ_JWJJ01000001.1
6383771	GCF_000809185.2_ASM80918v2_CLST_3	0	sanntis	1574112	1589779	Polyketide	Isolate	GCF_000809185.2_ASM80918v2	refseq	NZ_JWJJ01000001.1
6383777	GCF_000809185.2_ASM80918v2_CLST_9	10	sanntis	1	34024	NRP|Polyketide	Isolate	GCF_000809185.2_ASM80918v2	refseq	NZ_JWJJ01000014.1
6383779	GCF_000809185.2_ASM80918v2_CLST_11	0	sanntis	10745	66430	NRP	Isolate	GCF_000809185.2_ASM80918v2	refseq	NZ_JWJJ01000005.1
6383781	GCF_000809185.2_ASM80918v2_CLST_13	0	sanntis	28834	31949	Other	Isolate	GCF_000809185.2_ASM80918v2	refseq	NZ_JWJJ01000007.1
6383782	GCF_000809185.2_ASM80918v2_CLST_14	0	sanntis	108148	174280	NRP	Isolate	GCF_000809185.2_ASM80918v2	refseq	NZ_JWJJ01000007.1
6383784	GCF_000809185.2_ASM80918v2_CLST_16	0	sanntis	36404	48946	RiPP	Isolate	GCF_000809185.2_ASM80918v2	refseq	NZ_JWJJ01000006.1
6383786	GCF_000809185.2_ASM80918v2_CLST_18	0	sanntis	211252	233946	Saccharide	Isolate	GCF_000809185.2_ASM80918v2	refseq	NZ_JWJJ01000004.1
6383787	GCF_000809185.2_ASM80918v2_CLST_19	0	sanntis	291098	299180	RiPP	Isolate	GCF_000809185.2_ASM80918v2	refseq	NZ_JWJJ01000004.1
6383789	GCF_000809185.2_ASM80918v2_CLST_21	10	sanntis	607	32464	NRP|Polyketide	Isolate	GCF_000809185.2_ASM80918v2	refseq	NZ_JWJJ01000010.1
6383791	GCF_000809185.2_ASM80918v2_CLST_23	0	sanntis	131066	146910	RiPP	Isolate	GCF_000809185.2_ASM80918v2	refseq	NZ_JWJJ01000002.1
6383792	GCF_000809185.2_ASM80918v2_CLST_24	0	sanntis	184836	230942	NRP	Isolate	GCF_000809185.2_ASM80918v2	refseq	NZ_JWJJ01000002.1
6383793	GCF_000809185.2_ASM80918v2_CLST_25	0	sanntis	414562	488375	NRP|Polyketide	Isolate	GCF_000809185.2_ASM80918v2	refseq	NZ_JWJJ01000002.1
6383794	GCF_000809185.2_ASM80918v2_CLST_26	0	sanntis	501010	540602	Other	Isolate	GCF_000809185.2_ASM80918v2	refseq	NZ_JWJJ01000002.1
6383795	GCF_000809185.2_ASM80918v2_CLST_27	0	sanntis	549438	555089	RiPP	Isolate	GCF_000809185.2_ASM80918v2	refseq	NZ_JWJJ01000002.1
6383796	GCF_000809185.2_ASM80918v2_CLST_28	0	sanntis	860372	876864	RiPP	Isolate	GCF_000809185.2_ASM80918v2	refseq	NZ_JWJJ01000002.1
6383797	GCF_000809185.2_ASM80918v2_CLST_29	0	sanntis	1173262	1181429	NRP	Isolate	GCF_000809185.2_ASM80918v2	refseq	NZ_JWJJ01000002.1
6383805	GCF_000820865.2_Bacillus_saudimassiliensis_JCA_CLST_0	0	sanntis	695310	703211	Polyketide	Isolate	GCF_000820865.2_Bacillus_saudimassiliensis_JCA	refseq	NZ_LN623572.1
6383806	GCF_000820865.2_Bacillus_saudimassiliensis_JCA_CLST_1	0	sanntis	1682515	1685502	Terpene	Isolate	GCF_000820865.2_Bacillus_saudimassiliensis_JCA	refseq	NZ_LN623572.1
6383809	GCF_000820865.2_Bacillus_saudimassiliensis_JCA_CLST_4	0	sanntis	198772	200360	NRP	Isolate	GCF_000820865.2_Bacillus_saudimassiliensis_JCA	refseq	NZ_LN623570.1
6383810	GCF_000820865.2_Bacillus_saudimassiliensis_JCA_CLST_5	0	sanntis	211940	214357	Polyketide	Isolate	GCF_000820865.2_Bacillus_saudimassiliensis_JCA	refseq	NZ_LN623570.1
6383811	GCF_000820865.2_Bacillus_saudimassiliensis_JCA_CLST_6	0	sanntis	343078	365692	Saccharide	Isolate	GCF_000820865.2_Bacillus_saudimassiliensis_JCA	refseq	NZ_LN623567.1
6383812	GCF_000820865.2_Bacillus_saudimassiliensis_JCA_CLST_7	0	sanntis	379342	405752	Saccharide	Isolate	GCF_000820865.2_Bacillus_saudimassiliensis_JCA	refseq	NZ_LN623567.1
6383813	GCF_000820865.2_Bacillus_saudimassiliensis_JCA_CLST_8	0	sanntis	193741	202790	RiPP	Isolate	GCF_000820865.2_Bacillus_saudimassiliensis_JCA	refseq	NZ_LN623571.1
6383814	GCF_000820865.2_Bacillus_saudimassiliensis_JCA_CLST_9	0	sanntis	424076	433437	Saccharide	Isolate	GCF_000820865.2_Bacillus_saudimassiliensis_JCA	refseq	NZ_LN623571.1
6383815	GCF_001456905.1_ASM145690v1_CLST_0	10	sanntis	1	34219	NRP	Isolate	GCF_001456905.1_ASM145690v1	refseq	NZ_LNQO01000012.1
6383818	GCF_001456905.1_ASM145690v1_CLST_3	1	sanntis	183037	223840	NRP	Isolate	GCF_001456905.1_ASM145690v1	refseq	NZ_LNQO01000009.1
6383820	GCF_001456905.1_ASM145690v1_CLST_5	0	sanntis	242234	271078	Other	Isolate	GCF_001456905.1_ASM145690v1	refseq	NZ_LNQO01000006.1
6383822	GCF_001456905.1_ASM145690v1_CLST_7	1	sanntis	220394	256664	NRP	Isolate	GCF_001456905.1_ASM145690v1	refseq	NZ_LNQO01000008.1
6383824	GCF_001456905.1_ASM145690v1_CLST_9	0	sanntis	49298	61129	Other	Isolate	GCF_001456905.1_ASM145690v1	refseq	NZ_LNQO01000002.1
6383825	GCF_001456905.1_ASM145690v1_CLST_10	0	sanntis	135404	137859	Other	Isolate	GCF_001456905.1_ASM145690v1	refseq	NZ_LNQO01000002.1
6383826	GCF_001456905.1_ASM145690v1_CLST_11	0	sanntis	173573	178010	NRP	Isolate	GCF_001456905.1_ASM145690v1	refseq	NZ_LNQO01000002.1
6383831	GCF_001456905.1_ASM145690v1_CLST_16	0	sanntis	58333	60101	Terpene	Isolate	GCF_001456905.1_ASM145690v1	refseq	NZ_LNQO01000025.1
6383832	GCF_001456905.1_ASM145690v1_CLST_17	0	sanntis	59318	70286	Other	Isolate	GCF_001456905.1_ASM145690v1	refseq	NZ_LNQO01000013.1
6383833	GCF_001456905.1_ASM145690v1_CLST_18	0	sanntis	6577	35856	NRP	Isolate	GCF_001456905.1_ASM145690v1	refseq	NZ_LNQO01000032.1
6383835	GCF_001456905.1_ASM145690v1_CLST_20	0	sanntis	57380	61852	Terpene	Isolate	GCF_001456905.1_ASM145690v1	refseq	NZ_LNQO01000007.1
6383836	GCF_001456905.1_ASM145690v1_CLST_21	0	sanntis	42037	78014	NRP|Saccharide	Isolate	GCF_001456905.1_ASM145690v1	refseq	NZ_LNQO01000015.1
6383837	GCF_001456905.1_ASM145690v1_CLST_22	0	sanntis	8553	46528	Other	Isolate	GCF_001456905.1_ASM145690v1	refseq	NZ_LNQO01000026.1
6383838	GCF_001456905.1_ASM145690v1_CLST_23	0	sanntis	10245	28872	NRP|Polyketide	Isolate	GCF_001456905.1_ASM145690v1	refseq	NZ_LNQO01000010.1
6383839	GCF_001456905.1_ASM145690v1_CLST_24	0	sanntis	29305	59952	NRP|Polyketide	Isolate	GCF_001456905.1_ASM145690v1	refseq	NZ_LNQO01000005.1
6383840	GCF_001456905.1_ASM145690v1_CLST_25	0	sanntis	74833	101416	Polyketide	Isolate	GCF_001456905.1_ASM145690v1	refseq	NZ_LNQO01000005.1
6383842	GCF_001456905.1_ASM145690v1_CLST_27	0	sanntis	41884	51201	NRP|Saccharide	Isolate	GCF_001456905.1_ASM145690v1	refseq	NZ_LNQO01000014.1
6383843	GCF_001456905.1_ASM145690v1_CLST_28	0	sanntis	121900	143327	NRP	Isolate	GCF_001456905.1_ASM145690v1	refseq	NZ_LNQO01000014.1
6383845	GCF_001456905.1_ASM145690v1_CLST_30	11	sanntis	3	25376	NRP	Isolate	GCF_001456905.1_ASM145690v1	refseq	NZ_LNQO01000034.1
6383847	GCF_001456905.1_ASM145690v1_CLST_32	10	sanntis	3	14716	NRP	Isolate	GCF_001456905.1_ASM145690v1	refseq	NZ_LNQO01000011.1
6383848	GCF_001456905.1_ASM145690v1_CLST_33	0	sanntis	115524	135027	Terpene	Isolate	GCF_001456905.1_ASM145690v1	refseq	NZ_LNQO01000011.1
6383851	GCF_001456905.1_ASM145690v1_CLST_36	0	sanntis	258025	269247	NRP	Isolate	GCF_001456905.1_ASM145690v1	refseq	NZ_LNQO01000001.1
6383853	GCF_001457055.1_ASM145705v1_CLST_0	0	sanntis	26390	38285	Other	Isolate	GCF_001457055.1_ASM145705v1	refseq	NZ_KQ758651.1
6383854	GCF_001457055.1_ASM145705v1_CLST_1	10	sanntis	3	24279	Saccharide	Isolate	GCF_001457055.1_ASM145705v1	refseq	NZ_KQ758671.1
6383856	GCF_001457055.1_ASM145705v1_CLST_3	0	sanntis	20360	22375	Terpene	Isolate	GCF_001457055.1_ASM145705v1	refseq	NZ_KQ758681.1
6383857	GCF_001457055.1_ASM145705v1_CLST_4	0	sanntis	36300	50891	Other	Isolate	GCF_001457055.1_ASM145705v1	refseq	NZ_KQ758632.1
6383859	GCF_001457055.1_ASM145705v1_CLST_6	0	sanntis	18089	54709	Saccharide	Isolate	GCF_001457055.1_ASM145705v1	refseq	NZ_KQ758631.1
6383862	GCF_001457055.1_ASM145705v1_CLST_9	0	sanntis	7670	9495	Polyketide	Isolate	GCF_001457055.1_ASM145705v1	refseq	NZ_KQ758650.1
6383864	GCF_001457055.1_ASM145705v1_CLST_11	0	sanntis	1825	26908	NRP	Isolate	GCF_001457055.1_ASM145705v1	refseq	NZ_KQ758637.1
6383866	GCF_001457055.1_ASM145705v1_CLST_13	0	sanntis	42013	48455	Terpene	Isolate	GCF_001457055.1_ASM145705v1	refseq	NZ_KQ758648.1
6383867	GCF_001457055.1_ASM145705v1_CLST_14	11	sanntis	3	23301	NRP	Isolate	GCF_001457055.1_ASM145705v1	refseq	NZ_KQ758678.1
6383869	GCF_001545115.1_Protochlamydia_greubae_CLST_0	0	sanntis	85726	98475	Polyketide	Isolate	GCF_001545115.1_Protochlamydia_greubae	refseq	NZ_FCNU01000032.1
6383870	GCF_001545115.1_Protochlamydia_greubae_CLST_1	0	sanntis	186025	218311	Saccharide	Isolate	GCF_001545115.1_Protochlamydia_greubae	refseq	NZ_FCNU01000032.1
6383872	GCF_001545115.1_Protochlamydia_greubae_CLST_3	0	sanntis	50146	65782	Saccharide	Isolate	GCF_001545115.1_Protochlamydia_greubae	refseq	NZ_FCNU01000030.1
6383873	GCF_001545115.1_Protochlamydia_greubae_CLST_4	10	sanntis	3	2527	RiPP	Isolate	GCF_001545115.1_Protochlamydia_greubae	refseq	NZ_FCNU01000026.1
6383875	GCF_001684975.1_ASM168497v1_CLST_0	0	sanntis	187716	220423	Polyketide	Isolate	GCF_001684975.1_ASM168497v1	refseq	NZ_MAYH01000001.1
6383878	GCF_001684975.1_ASM168497v1_CLST_3	0	sanntis	219589	224838	Terpene	Isolate	GCF_001684975.1_ASM168497v1	refseq	NZ_MAYH01000023.1
6383879	GCF_001684975.1_ASM168497v1_CLST_4	0	sanntis	325797	355272	Other	Isolate	GCF_001684975.1_ASM168497v1	refseq	NZ_MAYH01000023.1
6383882	GCF_001684975.1_ASM168497v1_CLST_7	0	sanntis	466830	493917	Saccharide	Isolate	GCF_001684975.1_ASM168497v1	refseq	NZ_MAYH01000045.1
6383883	GCF_001684975.1_ASM168497v1_CLST_8	0	sanntis	51661	75429	Saccharide	Isolate	GCF_001684975.1_ASM168497v1	refseq	NZ_MAYH01000034.1
6383884	GCF_001684975.1_ASM168497v1_CLST_9	0	sanntis	41460	47183	RiPP	Isolate	GCF_001684975.1_ASM168497v1	refseq	NZ_MAYH01000049.1
6383885	GCF_001684975.1_ASM168497v1_CLST_10	0	sanntis	206586	244686	Polyketide	Isolate	GCF_001684975.1_ASM168497v1	refseq	NZ_MAYH01000049.1
6383888	GCF_001870485.1_ASM187048v1_CLST_0	0	sanntis	73506	80543	Polyketide	Isolate	GCF_001870485.1_ASM187048v1	refseq	NZ_MDKE01000007.1
6383889	GCF_001870485.1_ASM187048v1_CLST_1	0	sanntis	12011	31303	Saccharide	Isolate	GCF_001870485.1_ASM187048v1	refseq	NZ_MDKE01000030.1
6383890	GCF_001870485.1_ASM187048v1_CLST_2	10	sanntis	2	16814	Saccharide	Isolate	GCF_001870485.1_ASM187048v1	refseq	NZ_MDKE01000008.1
6383891	GCF_001870485.1_ASM187048v1_CLST_3	0	sanntis	33962	48274	Other	Isolate	GCF_001870485.1_ASM187048v1	refseq	NZ_MDKE01000015.1
6383893	GCF_001870485.1_ASM187048v1_CLST_5	10	sanntis	2	10855	Saccharide	Isolate	GCF_001870485.1_ASM187048v1	refseq	NZ_MDKE01000011.1
6383894	GCF_001870485.1_ASM187048v1_CLST_6	0	sanntis	387551	391996	Polyketide	Isolate	GCF_001870485.1_ASM187048v1	refseq	NZ_MDKE01000011.1
6383895	GCF_001870485.1_ASM187048v1_CLST_7	0	sanntis	210423	220071	Other	Isolate	GCF_001870485.1_ASM187048v1	refseq	NZ_MDKE01000033.1
6383896	GCF_001870485.1_ASM187048v1_CLST_8	0	sanntis	44997	48019	NRP	Isolate	GCF_001870485.1_ASM187048v1	refseq	NZ_MDKE01000068.1
6383897	GCF_001870485.1_ASM187048v1_CLST_9	0	sanntis	80414	84854	Other	Isolate	GCF_001870485.1_ASM187048v1	refseq	NZ_MDKE01000068.1
6383899	GCF_001870485.1_ASM187048v1_CLST_11	0	sanntis	81583	91554	RiPP	Isolate	GCF_001870485.1_ASM187048v1	refseq	NZ_MDKE01000066.1
6383900	GCF_001870485.1_ASM187048v1_CLST_12	10	sanntis	2	8767	Saccharide	Isolate	GCF_001870485.1_ASM187048v1	refseq	NZ_MDKE01000013.1
6383901	GCF_001870485.1_ASM187048v1_CLST_13	1	sanntis	5858	19760	Saccharide	Isolate	GCF_001870485.1_ASM187048v1	refseq	NZ_MDKE01000038.1
6383906	GCF_012923585.1_ASM1292358v1_CLST_1	0	sanntis	132149	162199	Saccharide	Isolate	GCF_012923585.1_ASM1292358v1	refseq	NZ_JAAVNF010000033.1
6383912	GCF_015546905.1_ASM1554690v1_CLST_3	0	sanntis	35376	45461	Polyketide	Isolate	GCF_015546905.1_ASM1554690v1	refseq	NZ_JADMUB010000015.1
6383913	GCF_015667285.1_ASM1566728v1_CLST_0	10	sanntis	389	11033	NRP	Isolate	GCF_015667285.1_ASM1566728v1	refseq	NZ_JADPGH010000015.1
6383914	GCF_015667285.1_ASM1566728v1_CLST_1	10	sanntis	2	3068	RiPP	Isolate	GCF_015667285.1_ASM1566728v1	refseq	NZ_JADPGH010000026.1
6383915	GCF_015667285.1_ASM1566728v1_CLST_2	1	sanntis	15194	43430	Saccharide	Isolate	GCF_015667285.1_ASM1566728v1	refseq	NZ_JADPGH010000026.1
6383917	GCF_015667285.1_ASM1566728v1_CLST_4	0	sanntis	64289	67070	RiPP	Isolate	GCF_015667285.1_ASM1566728v1	refseq	NZ_JADPGH010000007.1
6383920	GCF_015667285.1_ASM1566728v1_CLST_7	10	sanntis	125	8325	Saccharide	Isolate	GCF_015667285.1_ASM1566728v1	refseq	NZ_JADPGH010000106.1
6383921	GCF_015667415.1_ASM1566741v1_CLST_0	1	sanntis	43617	51148	NRP	Isolate	GCF_015667415.1_ASM1566741v1	refseq	NZ_JADPGI010000028.1
6383922	GCF_015667415.1_ASM1566741v1_CLST_1	0	sanntis	22369	51376	Saccharide	Isolate	GCF_015667415.1_ASM1566741v1	refseq	NZ_JADPGI010000010.1
6383924	GCF_015667415.1_ASM1566741v1_CLST_3	0	sanntis	16399	25078	RiPP	Isolate	GCF_015667415.1_ASM1566741v1	refseq	NZ_JADPGI010000020.1
6383925	GCF_015667415.1_ASM1566741v1_CLST_4	0	sanntis	5658	15510	Saccharide	Isolate	GCF_015667415.1_ASM1566741v1	refseq	NZ_JADPGI010000038.1
6383928	GCF_015667415.1_ASM1566741v1_CLST_7	10	sanntis	155	9918	Saccharide	Isolate	GCF_015667415.1_ASM1566741v1	refseq	NZ_JADPGI010000071.1
6383932	GCF_015667565.1_ASM1566756v1_CLST_2	0	sanntis	119741	131679	NRP	Isolate	GCF_015667565.1_ASM1566756v1	refseq	NZ_JADPGK010000003.1
6383933	GCF_015667565.1_ASM1566756v1_CLST_3	1	sanntis	33617	53129	Saccharide	Isolate	GCF_015667565.1_ASM1566756v1	refseq	NZ_JADPGK010000025.1
6383934	GCF_015667565.1_ASM1566756v1_CLST_4	11	sanntis	148	15207	Saccharide	Isolate	GCF_015667565.1_ASM1566756v1	refseq	NZ_JADPGK010000052.1
6383936	GCF_015667565.1_ASM1566756v1_CLST_6	10	sanntis	378	24007	RiPP	Isolate	GCF_015667565.1_ASM1566756v1	refseq	NZ_JADPGK010000039.1
6383938	GCF_015667565.1_ASM1566756v1_CLST_8	0	sanntis	118530	153771	Saccharide	Isolate	GCF_015667565.1_ASM1566756v1	refseq	NZ_JADPGK010000006.1
6383939	GCF_015668395.1_ASM1566839v1_CLST_0	0	sanntis	6048	7106	RiPP	Isolate	GCF_015668395.1_ASM1566839v1	refseq	NZ_JADPGP010000013.1
6383940	GCF_015668395.1_ASM1566839v1_CLST_1	0	sanntis	23702	46935	Saccharide	Isolate	GCF_015668395.1_ASM1566839v1	refseq	NZ_JADPGP010000013.1
6383944	GCF_015668395.1_ASM1566839v1_CLST_5	1	sanntis	42670	53225	NRP	Isolate	GCF_015668395.1_ASM1566839v1	refseq	NZ_JADPGP010000025.1
6383945	GCF_015668395.1_ASM1566839v1_CLST_6	0	sanntis	32333	41012	RiPP	Isolate	GCF_015668395.1_ASM1566839v1	refseq	NZ_JADPGP010000021.1
6383946	GCF_015668395.1_ASM1566839v1_CLST_7	1	sanntis	56457	76248	Saccharide	Isolate	GCF_015668395.1_ASM1566839v1	refseq	NZ_JADPGP010000018.1
6383948	GCF_015668605.1_ASM1566860v1_CLST_0	10	sanntis	90	23857	Saccharide	Isolate	GCF_015668605.1_ASM1566860v1	refseq	NZ_JADPGQ010000014.1
6383949	GCF_015668605.1_ASM1566860v1_CLST_1	11	sanntis	5	7655	Saccharide	Isolate	GCF_015668605.1_ASM1566860v1	refseq	NZ_JADPGQ010000088.1
6383951	GCF_015668605.1_ASM1566860v1_CLST_3	0	sanntis	9464	12184	RiPP	Isolate	GCF_015668605.1_ASM1566860v1	refseq	NZ_JADPGQ010000064.1
6383953	GCF_015668605.1_ASM1566860v1_CLST_5	0	sanntis	40928	49607	RiPP	Isolate	GCF_015668605.1_ASM1566860v1	refseq	NZ_JADPGQ010000021.1
6383954	GCF_015668605.1_ASM1566860v1_CLST_6	1	sanntis	48444	59088	NRP	Isolate	GCF_015668605.1_ASM1566860v1	refseq	NZ_JADPGQ010000018.1
6383956	GCF_015668605.1_ASM1566860v1_CLST_8	1	sanntis	24950	34614	Saccharide	Isolate	GCF_015668605.1_ASM1566860v1	refseq	NZ_JADPGQ010000044.1
6383958	GCF_015668715.1_ASM1566871v1_CLST_1	10	sanntis	77	23844	Saccharide	Isolate	GCF_015668715.1_ASM1566871v1	refseq	NZ_JADPLQ010000018.1
6383959	GCF_015668715.1_ASM1566871v1_CLST_2	0	sanntis	42937	54686	NRP	Isolate	GCF_015668715.1_ASM1566871v1	refseq	NZ_JADPLQ010000002.1
6383960	GCF_015668715.1_ASM1566871v1_CLST_3	0	sanntis	18555	27234	RiPP	Isolate	GCF_015668715.1_ASM1566871v1	refseq	NZ_JADPLQ010000024.1
6383961	GCF_015668715.1_ASM1566871v1_CLST_4	0	sanntis	4028	5758	RiPP	Isolate	GCF_015668715.1_ASM1566871v1	refseq	NZ_JADPLQ010000031.1
6383963	GCF_015668715.1_ASM1566871v1_CLST_6	10	sanntis	56	7488	Saccharide	Isolate	GCF_015668715.1_ASM1566871v1	refseq	NZ_JADPLQ010000079.1
6383966	GCF_015671425.1_ASM1567142v1_CLST_0	0	sanntis	101197	113139	NRP	Isolate	GCF_015671425.1_ASM1567142v1	refseq	NZ_JADPGF010000006.1
6383968	GCF_015671425.1_ASM1567142v1_CLST_2	1	sanntis	15009	31837	Other	Isolate	GCF_015671425.1_ASM1567142v1	refseq	NZ_JADPGF010000026.1
6383969	GCF_015671425.1_ASM1567142v1_CLST_3	0	sanntis	34682	81930	Saccharide	Isolate	GCF_015671425.1_ASM1567142v1	refseq	NZ_JADPGF010000011.1
6383972	GCF_015671425.1_ASM1567142v1_CLST_6	10	sanntis	3	17495	Saccharide	Isolate	GCF_015671425.1_ASM1567142v1	refseq	NZ_JADPGF010000014.1
6383973	GCF_015671425.1_ASM1567142v1_CLST_7	11	sanntis	3	15952	Saccharide	Isolate	GCF_015671425.1_ASM1567142v1	refseq	NZ_JADPGF010000035.1
6383977	GCF_016900835.1_ASM1690083v1_CLST_2	11	sanntis	114	6472	Other	Isolate	GCF_016900835.1_ASM1690083v1	refseq	NZ_JACJLL010000145.1
6383978	GCF_016900835.1_ASM1690083v1_CLST_3	10	sanntis	2	24947	Saccharide	Isolate	GCF_016900835.1_ASM1690083v1	refseq	NZ_JACJLL010000031.1
6383979	GCF_016900835.1_ASM1690083v1_CLST_4	11	sanntis	3	5450	NRP	Isolate	GCF_016900835.1_ASM1690083v1	refseq	NZ_JACJLL010000158.1
6383983	GCF_016900835.1_ASM1690083v1_CLST_8	0	sanntis	16751	51592	Saccharide	Isolate	GCF_016900835.1_ASM1690083v1	refseq	NZ_JACJLL010000007.1
6383984	GCF_028609865.1_ASM2860986v1_CLST_0	0	sanntis	1158479	1166651	Other	Isolate	GCF_028609865.1_ASM2860986v1	refseq	NZ_CP063194.1
6383985	GCF_028609865.1_ASM2860986v1_CLST_1	0	sanntis	1840496	1876668	Other	Isolate	GCF_028609865.1_ASM2860986v1	refseq	NZ_CP063194.1
6383986	GCF_028609865.1_ASM2860986v1_CLST_2	0	sanntis	2285115	2289045	RiPP	Isolate	GCF_028609865.1_ASM2860986v1	refseq	NZ_CP063194.1
6383987	GCF_028609865.1_ASM2860986v1_CLST_3	0	sanntis	2322738	2346280	NRP|Polyketide	Isolate	GCF_028609865.1_ASM2860986v1	refseq	NZ_CP063194.1
6383995	GCF_902375255.1_MGYG-HGUT-01467_CLST_3	0	sanntis	22646	32733	Polyketide	Isolate	GCF_902375255.1_MGYG-HGUT-01467	refseq	NZ_CABKTG010000012.1
6383996	GCF_902386265.1_UHGG_MGYG-HGUT-02358_CLST_0	1	sanntis	26375	44903	Saccharide	Isolate	GCF_902386265.1_UHGG_MGYG-HGUT-02358	refseq	NZ_CABMIG010000043.1
6383997	GCF_902386265.1_UHGG_MGYG-HGUT-02358_CLST_1	0	sanntis	6193	9526	Other	Isolate	GCF_902386265.1_UHGG_MGYG-HGUT-02358	refseq	NZ_CABMIG010000066.1
6383999	GCF_902386265.1_UHGG_MGYG-HGUT-02358_CLST_3	11	sanntis	203	11206	Other	Isolate	GCF_902386265.1_UHGG_MGYG-HGUT-02358	refseq	NZ_CABMIG010000116.1
6384001	GCF_902386265.1_UHGG_MGYG-HGUT-02358_CLST_5	0	sanntis	8090	20801	Saccharide	Isolate	GCF_902386265.1_UHGG_MGYG-HGUT-02358	refseq	NZ_CABMIG010000070.1
6384002	GCF_902386265.1_UHGG_MGYG-HGUT-02358_CLST_6	1	sanntis	8340	9791	Terpene	Isolate	GCF_902386265.1_UHGG_MGYG-HGUT-02358	refseq	NZ_CABMIG010000137.1
6384003	GCF_902386265.1_UHGG_MGYG-HGUT-02358_CLST_7	10	sanntis	606	13058	NRP	Isolate	GCF_902386265.1_UHGG_MGYG-HGUT-02358	refseq	NZ_CABMIG010000084.1
6384005	GCF_000496285.1_ASM49628v1_CLST_0	0	sanntis	7053	34737	NRP	Isolate	GCF_000496285.1_ASM49628v1	refseq	NC_022781.1
6384006	GCF_000496285.1_ASM49628v1_CLST_1	0	sanntis	648729	659386	NRP	Isolate	GCF_000496285.1_ASM49628v1	refseq	NC_022781.1
6384007	GCF_000496285.1_ASM49628v1_CLST_2	0	sanntis	884598	909698	RiPP	Isolate	GCF_000496285.1_ASM49628v1	refseq	NC_022781.1
6384008	GCF_000496285.1_ASM49628v1_CLST_3	0	sanntis	2387470	2407315	Other	Isolate	GCF_000496285.1_ASM49628v1	refseq	NC_022781.1
6384009	GCF_000496285.1_ASM49628v1_CLST_4	0	sanntis	3032425	3045758	NRP	Isolate	GCF_000496285.1_ASM49628v1	refseq	NC_022781.1
6384010	GCF_000496285.1_ASM49628v1_CLST_5	0	sanntis	3101589	3107688	Saccharide	Isolate	GCF_000496285.1_ASM49628v1	refseq	NC_022781.1
6384011	GCF_000496285.1_ASM49628v1_CLST_6	0	sanntis	3800367	3828744	Alkaloid	Isolate	GCF_000496285.1_ASM49628v1	refseq	NC_022781.1
6384012	GCF_000496285.1_ASM49628v1_CLST_7	0	sanntis	4482369	4494653	Other	Isolate	GCF_000496285.1_ASM49628v1	refseq	NC_022781.1
6384013	GCF_000496285.1_ASM49628v1_CLST_8	0	sanntis	4854583	4878750	NRP	Isolate	GCF_000496285.1_ASM49628v1	refseq	NC_022781.1
6384021	GCF_000497485.1_ASM49748v1_CLST_0	0	sanntis	204356	233900	Other	Isolate	GCF_000497485.1_ASM49748v1	refseq	NC_022898.1
6384022	GCF_000497485.1_ASM49748v1_CLST_1	0	sanntis	370252	410661	NRP	Isolate	GCF_000497485.1_ASM49748v1	refseq	NC_022898.1
6384023	GCF_000497485.1_ASM49748v1_CLST_2	0	sanntis	752686	767580	Alkaloid	Isolate	GCF_000497485.1_ASM49748v1	refseq	NC_022898.1
6384024	GCF_000497485.1_ASM49748v1_CLST_3	0	sanntis	1741368	1825750	NRP|Polyketide	Isolate	GCF_000497485.1_ASM49748v1	refseq	NC_022898.1
6384025	GCF_000497485.1_ASM49748v1_CLST_4	0	sanntis	1914265	1960770	NRP	Isolate	GCF_000497485.1_ASM49748v1	refseq	NC_022898.1
6384026	GCF_000497485.1_ASM49748v1_CLST_5	0	sanntis	3094848	3115773	NRP	Isolate	GCF_000497485.1_ASM49748v1	refseq	NC_022898.1
6384027	GCF_000497485.1_ASM49748v1_CLST_6	0	sanntis	3330352	3348413	Saccharide	Isolate	GCF_000497485.1_ASM49748v1	refseq	NC_022898.1
6384028	GCF_000497485.1_ASM49748v1_CLST_7	0	sanntis	3415894	3424975	Other	Isolate	GCF_000497485.1_ASM49748v1	refseq	NC_022898.1
6384029	GCF_000497485.1_ASM49748v1_CLST_8	0	sanntis	3467729	3476057	Other	Isolate	GCF_000497485.1_ASM49748v1	refseq	NC_022898.1
6384030	GCF_000497485.1_ASM49748v1_CLST_9	0	sanntis	3481135	3505322	Saccharide	Isolate	GCF_000497485.1_ASM49748v1	refseq	NC_022898.1
6384031	GCF_000497485.1_ASM49748v1_CLST_10	0	sanntis	3685348	3712256	Other	Isolate	GCF_000497485.1_ASM49748v1	refseq	NC_022898.1
6384032	GCF_000497485.1_ASM49748v1_CLST_11	0	sanntis	3913208	3920217	RiPP	Isolate	GCF_000497485.1_ASM49748v1	refseq	NC_022898.1
6384047	GCF_000500675.1_RND19187_v1_CLST_1	0	sanntis	17776	33668	NRP	Isolate	GCF_000500675.1_RND19187_v1	refseq	NZ_AYNM01000132.1
6384049	GCF_000500675.1_RND19187_v1_CLST_3	0	sanntis	29139	39809	Other	Isolate	GCF_000500675.1_RND19187_v1	refseq	NZ_AYNM01000124.1
6384051	GCF_000500675.1_RND19187_v1_CLST_5	0	sanntis	60601	95156	Saccharide	Isolate	GCF_000500675.1_RND19187_v1	refseq	NZ_AYNM01000188.1
6384052	GCF_000500675.1_RND19187_v1_CLST_6	0	sanntis	18571	25463	RiPP	Isolate	GCF_000500675.1_RND19187_v1	refseq	NZ_AYNM01000048.1
6384053	GCF_000500675.1_RND19187_v1_CLST_7	0	sanntis	51146	55848	Polyketide	Isolate	GCF_000500675.1_RND19187_v1	refseq	NZ_AYNM01000181.1
6384054	GCF_000500675.1_RND19187_v1_CLST_8	0	sanntis	208875	229955	NRP	Isolate	GCF_000500675.1_RND19187_v1	refseq	NZ_AYNM01000181.1
6384055	GCF_000500675.1_RND19187_v1_CLST_9	0	sanntis	6842	34378	Other	Isolate	GCF_000500675.1_RND19187_v1	refseq	NZ_AYNM01000058.1
6384056	GCF_000500675.1_RND19187_v1_CLST_10	10	sanntis	114	16685	NRP	Isolate	GCF_000500675.1_RND19187_v1	refseq	NZ_AYNM01000133.1
6384058	GCF_000500695.1_RND18899_v1_CLST_0	0	sanntis	60601	95156	Saccharide	Isolate	GCF_000500695.1_RND18899_v1	refseq	NZ_AYNN01000134.1
6384059	GCF_000500695.1_RND18899_v1_CLST_1	0	sanntis	113932	118863	RiPP	Isolate	GCF_000500695.1_RND18899_v1	refseq	NZ_AYNN01000134.1
6384060	GCF_000500695.1_RND18899_v1_CLST_2	0	sanntis	31043	39708	RiPP	Isolate	GCF_000500695.1_RND18899_v1	refseq	NZ_AYNN01000144.1
6384062	GCF_000500695.1_RND18899_v1_CLST_4	0	sanntis	6842	31627	Other	Isolate	GCF_000500695.1_RND18899_v1	refseq	NZ_AYNN01000041.1
6384063	GCF_000500695.1_RND18899_v1_CLST_5	10	sanntis	114	16685	NRP	Isolate	GCF_000500695.1_RND18899_v1	refseq	NZ_AYNN01000106.1
6384065	GCF_000500695.1_RND18899_v1_CLST_7	0	sanntis	154852	164049	Other	Isolate	GCF_000500695.1_RND18899_v1	refseq	NZ_AYNN01000072.1
6384066	GCF_000500695.1_RND18899_v1_CLST_8	0	sanntis	325063	330762	NRP	Isolate	GCF_000500695.1_RND18899_v1	refseq	NZ_AYNN01000072.1
6384067	GCF_000500695.1_RND18899_v1_CLST_9	0	sanntis	53949	68065	NRP	Isolate	GCF_000500695.1_RND18899_v1	refseq	NZ_AYNN01000085.1
6384069	GCF_000500695.1_RND18899_v1_CLST_11	0	sanntis	29139	39809	Other	Isolate	GCF_000500695.1_RND18899_v1	refseq	NZ_AYNN01000008.1
6384071	GCF_000500715.1_RND6878_v1_CLST_0	0	sanntis	189234	195859	Other	Isolate	GCF_000500715.1_RND6878_v1	refseq	NZ_AYNL01000053.1
6384073	GCF_000500715.1_RND6878_v1_CLST_2	0	sanntis	76949	104032	Other	Isolate	GCF_000500715.1_RND6878_v1	refseq	NZ_AYNL01000138.1
6384074	GCF_000500715.1_RND6878_v1_CLST_3	0	sanntis	31134	39799	RiPP	Isolate	GCF_000500715.1_RND6878_v1	refseq	NZ_AYNL01000042.1
6384076	GCF_000500715.1_RND6878_v1_CLST_5	10	sanntis	114	16685	NRP	Isolate	GCF_000500715.1_RND6878_v1	refseq	NZ_AYNL01000019.1
6384078	GCF_000500715.1_RND6878_v1_CLST_7	0	sanntis	16063	31420	NRP	Isolate	GCF_000500715.1_RND6878_v1	refseq	NZ_AYNL01000103.1
6384080	GCF_000500715.1_RND6878_v1_CLST_9	0	sanntis	51146	55848	Polyketide	Isolate	GCF_000500715.1_RND6878_v1	refseq	NZ_AYNL01000077.1
6384081	GCF_000500715.1_RND6878_v1_CLST_10	0	sanntis	208876	229956	NRP	Isolate	GCF_000500715.1_RND6878_v1	refseq	NZ_AYNL01000077.1
6384082	GCF_000500715.1_RND6878_v1_CLST_11	0	sanntis	60771	95326	Saccharide	Isolate	GCF_000500715.1_RND6878_v1	refseq	NZ_AYNL01000155.1
6384083	GCF_000500715.1_RND6878_v1_CLST_12	0	sanntis	114102	119033	RiPP	Isolate	GCF_000500715.1_RND6878_v1	refseq	NZ_AYNL01000155.1
6384085	GCF_000500735.1_RND18826_v2_CLST_1	1	sanntis	55366	70127	NRP	Isolate	GCF_000500735.1_RND18826_v2	refseq	NZ_AYOM01000064.1
6384087	GCF_000500735.1_RND18826_v2_CLST_3	0	sanntis	30444	39109	RiPP	Isolate	GCF_000500735.1_RND18826_v2	refseq	NZ_AYOM01000237.1
6384088	GCF_000500735.1_RND18826_v2_CLST_4	0	sanntis	42903	63983	NRP	Isolate	GCF_000500735.1_RND18826_v2	refseq	NZ_AYOM01000220.1
6384089	GCF_000500735.1_RND18826_v2_CLST_5	0	sanntis	60601	95156	Saccharide	Isolate	GCF_000500735.1_RND18826_v2	refseq	NZ_AYOM01000102.1
6384090	GCF_000500735.1_RND18826_v2_CLST_6	0	sanntis	113932	118863	RiPP	Isolate	GCF_000500735.1_RND18826_v2	refseq	NZ_AYOM01000102.1
6384091	GCF_000500735.1_RND18826_v2_CLST_7	10	sanntis	172	14574	Saccharide	Isolate	GCF_000500735.1_RND18826_v2	refseq	NZ_AYOM01000075.1
6384092	GCF_000500735.1_RND18826_v2_CLST_8	0	sanntis	102769	112391	Other	Isolate	GCF_000500735.1_RND18826_v2	refseq	NZ_AYOM01000151.1
6384094	GCF_000500735.1_RND18826_v2_CLST_10	0	sanntis	16063	31420	NRP	Isolate	GCF_000500735.1_RND18826_v2	refseq	NZ_AYOM01000188.1
6384096	GCF_000500735.1_RND18826_v2_CLST_12	0	sanntis	61743	66445	Polyketide	Isolate	GCF_000500735.1_RND18826_v2	refseq	NZ_AYOM01000082.1
6384097	GCF_000504045.1_ASM50404v1_CLST_0	0	sanntis	760200	808604	NRP	Isolate	GCF_000504045.1_ASM50404v1	refseq	NC_023019.1
6384098	GCF_000504045.1_ASM50404v1_CLST_1	0	sanntis	875821	883159	RiPP	Isolate	GCF_000504045.1_ASM50404v1	refseq	NC_023019.1
6384099	GCF_000504045.1_ASM50404v1_CLST_2	0	sanntis	922615	967443	Polyketide	Isolate	GCF_000504045.1_ASM50404v1	refseq	NC_023019.1
6384100	GCF_000504045.1_ASM50404v1_CLST_3	0	sanntis	1385744	1391259	RiPP	Isolate	GCF_000504045.1_ASM50404v1	refseq	NC_023019.1
6384101	GCF_000504045.1_ASM50404v1_CLST_4	0	sanntis	1740140	1769173	Polyketide	Isolate	GCF_000504045.1_ASM50404v1	refseq	NC_023019.1
6384102	GCF_000504045.1_ASM50404v1_CLST_5	0	sanntis	1946644	1965530	Saccharide	Isolate	GCF_000504045.1_ASM50404v1	refseq	NC_023019.1
6384103	GCF_000504045.1_ASM50404v1_CLST_6	0	sanntis	2731914	2734141	Terpene	Isolate	GCF_000504045.1_ASM50404v1	refseq	NC_023019.1
6384104	GCF_000504045.1_ASM50404v1_CLST_7	0	sanntis	2801591	2901840	NRP|Polyketide	Isolate	GCF_000504045.1_ASM50404v1	refseq	NC_023019.1
6384105	GCF_000504045.1_ASM50404v1_CLST_8	0	sanntis	2951939	2993063	NRP	Isolate	GCF_000504045.1_ASM50404v1	refseq	NC_023019.1
6384106	GCF_000504045.1_ASM50404v1_CLST_9	0	sanntis	3022522	3037491	Other	Isolate	GCF_000504045.1_ASM50404v1	refseq	NC_023019.1
6384107	GCF_000504045.1_ASM50404v1_CLST_10	0	sanntis	3047637	3103161	Saccharide	Isolate	GCF_000504045.1_ASM50404v1	refseq	NC_023019.1
6384108	GCF_000504045.1_ASM50404v1_CLST_11	0	sanntis	3497238	3527813	Other	Isolate	GCF_000504045.1_ASM50404v1	refseq	NC_023019.1
6384109	GCF_000504045.1_ASM50404v1_CLST_12	0	sanntis	3831542	3835065	Polyketide	Isolate	GCF_000504045.1_ASM50404v1	refseq	NC_023019.1
6384110	GCF_000504045.1_ASM50404v1_CLST_13	0	sanntis	4242101	4276221	NRP	Isolate	GCF_000504045.1_ASM50404v1	refseq	NC_023019.1
6384111	GCF_000504045.1_ASM50404v1_CLST_14	0	sanntis	4394780	4406813	Other	Isolate	GCF_000504045.1_ASM50404v1	refseq	NC_023019.1
6384112	GCF_000504045.1_ASM50404v1_CLST_15	0	sanntis	4493989	4507771	Other	Isolate	GCF_000504045.1_ASM50404v1	refseq	NC_023019.1
6384113	GCF_000504045.1_ASM50404v1_CLST_16	0	sanntis	6451136	6466578	Saccharide	Isolate	GCF_000504045.1_ASM50404v1	refseq	NC_023019.1
6384127	GCF_000506385.1_PcsubspaPBSt2-2.0_CLST_0	0	sanntis	145310	173419	Saccharide	Isolate	GCF_000506385.1_PcsubspaPBSt2-2.0	refseq	NZ_AYUD01000012.1
6384129	GCF_000506385.1_PcsubspaPBSt2-2.0_CLST_2	10	sanntis	3	27968	NRP	Isolate	GCF_000506385.1_PcsubspaPBSt2-2.0	refseq	NZ_AYUD01000023.1
6384131	GCF_000506385.1_PcsubspaPBSt2-2.0_CLST_4	0	sanntis	343132	367628	Other	Isolate	GCF_000506385.1_PcsubspaPBSt2-2.0	refseq	NZ_AYUD01000021.1
6384133	GCF_000506385.1_PcsubspaPBSt2-2.0_CLST_6	0	sanntis	368671	389784	Other	Isolate	GCF_000506385.1_PcsubspaPBSt2-2.0	refseq	NZ_AYUD01000017.1
6384134	GCF_000506385.1_PcsubspaPBSt2-2.0_CLST_7	0	sanntis	449628	473990	Other	Isolate	GCF_000506385.1_PcsubspaPBSt2-2.0	refseq	NZ_AYUD01000017.1
6384135	GCF_000506385.1_PcsubspaPBSt2-2.0_CLST_8	0	sanntis	1086294	1089481	Other	Isolate	GCF_000506385.1_PcsubspaPBSt2-2.0	refseq	NZ_AYUD01000017.1
6384136	GCF_000506385.1_PcsubspaPBSt2-2.0_CLST_9	0	sanntis	1372013	1380656	Other	Isolate	GCF_000506385.1_PcsubspaPBSt2-2.0	refseq	NZ_AYUD01000017.1
6384139	GCF_000506385.1_PcsubspaPBSt2-2.0_CLST_12	10	sanntis	1	38093	NRP	Isolate	GCF_000506385.1_PcsubspaPBSt2-2.0	refseq	NZ_AYUD01000001.1
6384140	GCF_000506385.1_PcsubspaPBSt2-2.0_CLST_13	0	sanntis	613609	627131	Other	Isolate	GCF_000506385.1_PcsubspaPBSt2-2.0	refseq	NZ_AYUD01000001.1
6384141	GCF_000506385.1_PcsubspaPBSt2-2.0_CLST_14	0	sanntis	829985	879644	NRP	Isolate	GCF_000506385.1_PcsubspaPBSt2-2.0	refseq	NZ_AYUD01000001.1
6384142	GCF_000506385.1_PcsubspaPBSt2-2.0_CLST_15	0	sanntis	913233	938933	Other	Isolate	GCF_000506385.1_PcsubspaPBSt2-2.0	refseq	NZ_AYUD01000001.1
6384143	GCF_000506385.1_PcsubspaPBSt2-2.0_CLST_16	0	sanntis	1284226	1346697	NRP	Isolate	GCF_000506385.1_PcsubspaPBSt2-2.0	refseq	NZ_AYUD01000001.1
6384144	GCF_000506385.1_PcsubspaPBSt2-2.0_CLST_17	0	sanntis	1485114	1508231	NRP	Isolate	GCF_000506385.1_PcsubspaPBSt2-2.0	refseq	NZ_AYUD01000001.1
6384145	GCF_000506385.1_PcsubspaPBSt2-2.0_CLST_18	0	sanntis	1613746	1638943	Saccharide	Isolate	GCF_000506385.1_PcsubspaPBSt2-2.0	refseq	NZ_AYUD01000001.1
6384146	GCF_000506385.1_PcsubspaPBSt2-2.0_CLST_19	0	sanntis	2263891	2283535	NRP	Isolate	GCF_000506385.1_PcsubspaPBSt2-2.0	refseq	NZ_AYUD01000001.1
6384147	GCF_000506385.1_PcsubspaPBSt2-2.0_CLST_20	0	sanntis	2348043	2367694	NRP|Polyketide	Isolate	GCF_000506385.1_PcsubspaPBSt2-2.0	refseq	NZ_AYUD01000001.1
6384148	GCF_000506385.1_PcsubspaPBSt2-2.0_CLST_21	0	sanntis	2424956	2456556	Other	Isolate	GCF_000506385.1_PcsubspaPBSt2-2.0	refseq	NZ_AYUD01000001.1
6384159	GCF_000506385.1_PcsubspaPBSt2-2.0_CLST_32	11	sanntis	3	23558	NRP	Isolate	GCF_000506385.1_PcsubspaPBSt2-2.0	refseq	NZ_AYUD01000002.1
6384161	GCF_000506385.1_PcsubspaPBSt2-2.0_CLST_34	0	sanntis	46276	74191	Saccharide	Isolate	GCF_000506385.1_PcsubspaPBSt2-2.0	refseq	NZ_AYUD01000019.1
6384162	GCF_000506625.1_Spn.str1719_v1.0_CLST_0	0	sanntis	17024	28973	RiPP	Isolate	GCF_000506625.1_Spn.str1719_v1.0	refseq	NZ_AYRL01000010.1
6384164	GCF_000506625.1_Spn.str1719_v1.0_CLST_2	0	sanntis	62256	67976	Polyketide	Isolate	GCF_000506625.1_Spn.str1719_v1.0	refseq	NZ_AYRL01000005.1
6384165	GCF_000506625.1_Spn.str1719_v1.0_CLST_3	0	sanntis	15471	27699	RiPP	Isolate	GCF_000506625.1_Spn.str1719_v1.0	refseq	NZ_AYRL01000016.1
6384168	GCF_000506625.1_Spn.str1719_v1.0_CLST_6	0	sanntis	27286	29671	RiPP	Isolate	GCF_000506625.1_Spn.str1719_v1.0	refseq	NZ_AYRL01000030.1
6384171	GCF_000506625.1_Spn.str1719_v1.0_CLST_9	10	sanntis	165	11866	RiPP	Isolate	GCF_000506625.1_Spn.str1719_v1.0	refseq	NZ_AYRL01000013.1
6384173	GCF_000506625.1_Spn.str1719_v1.0_CLST_11	0	sanntis	5886	14771	RiPP	Isolate	GCF_000506625.1_Spn.str1719_v1.0	refseq	NZ_AYRL01000039.1
6384174	GCF_000506625.1_Spn.str1719_v1.0_CLST_12	10	sanntis	3	5638	RiPP	Isolate	GCF_000506625.1_Spn.str1719_v1.0	refseq	NZ_AYRL01000058.1
6384175	GCF_000506645.1_Spn.str27_v1.0_CLST_0	10	sanntis	495	4096	RiPP	Isolate	GCF_000506645.1_Spn.str27_v1.0	refseq	NZ_AYRM01000023.1
6384178	GCF_000506645.1_Spn.str27_v1.0_CLST_3	0	sanntis	38375	50603	RiPP	Isolate	GCF_000506645.1_Spn.str27_v1.0	refseq	NZ_AYRM01000008.1
6384180	GCF_000506645.1_Spn.str27_v1.0_CLST_5	10	sanntis	98	5457	RiPP	Isolate	GCF_000506645.1_Spn.str27_v1.0	refseq	NZ_AYRM01000035.1
6384184	GCF_000506645.1_Spn.str27_v1.0_CLST_9	1	sanntis	6387	10077	RiPP	Isolate	GCF_000506645.1_Spn.str27_v1.0	refseq	NZ_AYRM01000052.1
6384185	GCF_000506645.1_Spn.str27_v1.0_CLST_10	0	sanntis	59791	65511	Polyketide	Isolate	GCF_000506645.1_Spn.str27_v1.0	refseq	NZ_AYRM01000010.1
6384187	GCF_000506685.1_Spspn.str22725_v1.0_CLST_1	0	sanntis	15251	27619	RiPP	Isolate	GCF_000506685.1_Spspn.str22725_v1.0	refseq	NZ_AYRO01000003.1
6384190	GCF_000506685.1_Spspn.str22725_v1.0_CLST_4	0	sanntis	35935	40501	Polyketide	Isolate	GCF_000506685.1_Spspn.str22725_v1.0	refseq	NZ_AYRO01000011.1
6384191	GCF_000506685.1_Spspn.str22725_v1.0_CLST_5	10	sanntis	133	7891	RiPP	Isolate	GCF_000506685.1_Spspn.str22725_v1.0	refseq	NZ_AYRO01000035.1
6384195	GCF_000506685.1_Spspn.str22725_v1.0_CLST_9	0	sanntis	149492	162374	RiPP	Isolate	GCF_000506685.1_Spspn.str22725_v1.0	refseq	NZ_AYRO01000001.1
6384201	GCF_000506705.1_Spspn.str1321_v1.0_CLST_2	0	sanntis	12939	20289	RiPP	Isolate	GCF_000506705.1_Spspn.str1321_v1.0	refseq	NZ_AYRP01000024.1
6384203	GCF_000506705.1_Spspn.str1321_v1.0_CLST_4	0	sanntis	4958	16818	RiPP	Isolate	GCF_000506705.1_Spspn.str1321_v1.0	refseq	NZ_AYRP01000010.1
6384204	GCF_000506705.1_Spspn.str1321_v1.0_CLST_5	0	sanntis	34313	47603	RiPP	Isolate	GCF_000506705.1_Spspn.str1321_v1.0	refseq	NZ_AYRP01000010.1
6384206	GCF_000506705.1_Spspn.str1321_v1.0_CLST_7	0	sanntis	42199	48079	RiPP	Isolate	GCF_000506705.1_Spspn.str1321_v1.0	refseq	NZ_AYRP01000004.1
6384208	GCF_000506705.1_Spspn.str1321_v1.0_CLST_9	0	sanntis	70969	73423	Polyketide	Isolate	GCF_000506705.1_Spspn.str1321_v1.0	refseq	NZ_AYRP01000006.1
6384211	GCF_000506705.1_Spspn.str1321_v1.0_CLST_12	0	sanntis	32966	56852	RiPP	Isolate	GCF_000506705.1_Spspn.str1321_v1.0	refseq	NZ_AYRP01000008.1
6384214	GCF_000506725.1_Sm.str21_39_v1.0_CLST_1	0	sanntis	14316	35536	Saccharide	Isolate	GCF_000506725.1_Sm.str21_39_v1.0	refseq	NZ_AYRR01000010.1
6384215	GCF_000506725.1_Sm.str21_39_v1.0_CLST_2	0	sanntis	103460	113182	RiPP	Isolate	GCF_000506725.1_Sm.str21_39_v1.0	refseq	NZ_AYRR01000006.1
6384217	GCF_000506725.1_Sm.str21_39_v1.0_CLST_4	0	sanntis	17068	22797	Polyketide	Isolate	GCF_000506725.1_Sm.str21_39_v1.0	refseq	NZ_AYRR01000013.1
6384218	GCF_000506725.1_Sm.str21_39_v1.0_CLST_5	0	sanntis	81957	92284	NRP	Isolate	GCF_000506725.1_Sm.str21_39_v1.0	refseq	NZ_AYRR01000008.1
6384223	GCF_000506745.1_Spspn.str5247_v1.0_CLST_4	0	sanntis	12502	18325	Polyketide	Isolate	GCF_000506745.1_Spspn.str5247_v1.0	refseq	NZ_AYRQ01000027.1
6384224	GCF_000506745.1_Spspn.str5247_v1.0_CLST_5	0	sanntis	14230	28413	RiPP	Isolate	GCF_000506745.1_Spspn.str5247_v1.0	refseq	NZ_AYRQ01000015.1
6384226	GCF_000506745.1_Spspn.str5247_v1.0_CLST_7	0	sanntis	12861	19760	RiPP	Isolate	GCF_000506745.1_Spspn.str5247_v1.0	refseq	NZ_AYRQ01000008.1
6384227	GCF_000506745.1_Spspn.str5247_v1.0_CLST_8	0	sanntis	9546	21899	RiPP	Isolate	GCF_000506745.1_Spspn.str5247_v1.0	refseq	NZ_AYRQ01000011.1
6384234	GCF_000506765.1_Sm.str27_7_v1.0_CLST_1	0	sanntis	43698	54820	RiPP	Isolate	GCF_000506765.1_Sm.str27_7_v1.0	refseq	NZ_AYRS01000008.1
6384236	GCF_000506765.1_Sm.str27_7_v1.0_CLST_3	0	sanntis	40099	45827	Polyketide	Isolate	GCF_000506765.1_Sm.str27_7_v1.0	refseq	NZ_AYRS01000002.1
6384237	GCF_000506765.1_Sm.str27_7_v1.0_CLST_4	0	sanntis	62506	101675	Saccharide	Isolate	GCF_000506765.1_Sm.str27_7_v1.0	refseq	NZ_AYRS01000002.1
6384240	GCF_000508205.1_ASM50820v1_CLST_0	0	sanntis	161889	188511	Polyketide	Isolate	GCF_000508205.1_ASM50820v1	refseq	NC_023064.1
6384241	GCF_000508205.1_ASM50820v1_CLST_1	0	sanntis	374050	386202	Saccharide	Isolate	GCF_000508205.1_ASM50820v1	refseq	NC_023064.1
6384242	GCF_000508205.1_ASM50820v1_CLST_2	0	sanntis	561791	583954	Other	Isolate	GCF_000508205.1_ASM50820v1	refseq	NC_023064.1
6384243	GCF_000508205.1_ASM50820v1_CLST_3	0	sanntis	2012869	2038242	Saccharide	Isolate	GCF_000508205.1_ASM50820v1	refseq	NC_023064.1
6384244	GCF_000508205.1_ASM50820v1_CLST_4	0	sanntis	2185829	2188697	Polyketide	Isolate	GCF_000508205.1_ASM50820v1	refseq	NC_023064.1
6384245	GCF_000508205.1_ASM50820v1_CLST_5	0	sanntis	2316818	2342456	Saccharide	Isolate	GCF_000508205.1_ASM50820v1	refseq	NC_023064.1
6384246	GCF_000508205.1_ASM50820v1_CLST_6	0	sanntis	2685985	2701289	Polyketide	Isolate	GCF_000508205.1_ASM50820v1	refseq	NC_023064.1
6384247	GCF_000508205.1_ASM50820v1_CLST_7	0	sanntis	2859091	2897794	Saccharide	Isolate	GCF_000508205.1_ASM50820v1	refseq	NC_023064.1
6384248	GCF_000508205.1_ASM50820v1_CLST_8	0	sanntis	4257602	4322930	NRP	Isolate	GCF_000508205.1_ASM50820v1	refseq	NC_023064.1
6384249	GCF_000508205.1_ASM50820v1_CLST_9	0	sanntis	5022783	5049787	NRP	Isolate	GCF_000508205.1_ASM50820v1	refseq	NC_023064.1
6384250	GCF_000508205.1_ASM50820v1_CLST_10	0	sanntis	5160235	5166062	Other	Isolate	GCF_000508205.1_ASM50820v1	refseq	NC_023064.1
6384262	GCF_000508265.1_ASM50826v1_CLST_0	0	sanntis	216973	268364	NRP|Polyketide	Isolate	GCF_000508265.1_ASM50826v1	refseq	NC_023073.1
6384263	GCF_000508265.1_ASM50826v1_CLST_1	0	sanntis	357827	394456	NRP	Isolate	GCF_000508265.1_ASM50826v1	refseq	NC_023073.1
6384264	GCF_000508265.1_ASM50826v1_CLST_2	0	sanntis	712947	722838	Other	Isolate	GCF_000508265.1_ASM50826v1	refseq	NC_023073.1
6384265	GCF_000508265.1_ASM50826v1_CLST_3	0	sanntis	1227632	1243734	RiPP	Isolate	GCF_000508265.1_ASM50826v1	refseq	NC_023073.1
6384266	GCF_000508265.1_ASM50826v1_CLST_4	0	sanntis	1433013	1493276	Polyketide	Isolate	GCF_000508265.1_ASM50826v1	refseq	NC_023073.1
6384267	GCF_000508265.1_ASM50826v1_CLST_5	0	sanntis	1741025	1822571	NRP|Polyketide	Isolate	GCF_000508265.1_ASM50826v1	refseq	NC_023073.1
6384268	GCF_000508265.1_ASM50826v1_CLST_6	0	sanntis	1906924	1956334	NRP|Polyketide	Isolate	GCF_000508265.1_ASM50826v1	refseq	NC_023073.1
6384269	GCF_000508265.1_ASM50826v1_CLST_7	0	sanntis	1961959	2017950	NRP	Isolate	GCF_000508265.1_ASM50826v1	refseq	NC_023073.1
6384270	GCF_000508265.1_ASM50826v1_CLST_8	0	sanntis	2202012	2203886	Polyketide	Isolate	GCF_000508265.1_ASM50826v1	refseq	NC_023073.1
6384271	GCF_000508265.1_ASM50826v1_CLST_9	0	sanntis	2353871	2434968	NRP|Polyketide	Isolate	GCF_000508265.1_ASM50826v1	refseq	NC_023073.1
6384272	GCF_000508265.1_ASM50826v1_CLST_10	0	sanntis	3071710	3104184	NRP	Isolate	GCF_000508265.1_ASM50826v1	refseq	NC_023073.1
6384273	GCF_000508265.1_ASM50826v1_CLST_11	0	sanntis	3262847	3272422	RiPP	Isolate	GCF_000508265.1_ASM50826v1	refseq	NC_023073.1
6384274	GCF_000508265.1_ASM50826v1_CLST_12	0	sanntis	3319437	3338999	Saccharide	Isolate	GCF_000508265.1_ASM50826v1	refseq	NC_023073.1
6384275	GCF_000508265.1_ASM50826v1_CLST_13	0	sanntis	3637010	3643725	Other	Isolate	GCF_000508265.1_ASM50826v1	refseq	NC_023073.1
6384276	GCF_000508265.1_ASM50826v1_CLST_14	0	sanntis	3654136	3665078	Saccharide	Isolate	GCF_000508265.1_ASM50826v1	refseq	NC_023073.1
6384290	GCF_000513495.2_ASM51349v2_CLST_0	10	sanntis	86	14800	Saccharide	Isolate	GCF_000513495.2_ASM51349v2	refseq	NZ_AYOS02000036.1
6384293	GCF_000513495.2_ASM51349v2_CLST_3	0	sanntis	3946	25963	Other	Isolate	GCF_000513495.2_ASM51349v2	refseq	NZ_AYOS02000013.1
6384295	GCF_000513495.2_ASM51349v2_CLST_5	0	sanntis	266799	270286	Other	Isolate	GCF_000513495.2_ASM51349v2	refseq	NZ_AYOS02000025.1
6384297	GCF_000518085.1_ASM51808v1_CLST_0	0	sanntis	43186	45273	Polyketide	Isolate	GCF_000518085.1_ASM51808v1	refseq	NZ_JACX01000001.1
6384299	GCF_000518085.1_ASM51808v1_CLST_2	0	sanntis	20132	38431	Other	Isolate	GCF_000518085.1_ASM51808v1	refseq	NZ_KI912377.1
6384300	GCF_000518085.1_ASM51808v1_CLST_3	0	sanntis	128538	136678	Polyketide	Isolate	GCF_000518085.1_ASM51808v1	refseq	NZ_KI912377.1
6384302	GCF_000518085.1_ASM51808v1_CLST_5	0	sanntis	25289	34956	Polyketide	Isolate	GCF_000518085.1_ASM51808v1	refseq	NZ_JACX01000005.1
6384303	GCF_000521285.1_TH1435VE_CLST_0	0	sanntis	112617	118716	RiPP	Isolate	GCF_000521285.1_TH1435VE	refseq	NZ_CM002369.1
6384304	GCF_000521285.1_TH1435VE_CLST_1	0	sanntis	271189	282256	RiPP	Isolate	GCF_000521285.1_TH1435VE	refseq	NZ_CM002369.1
6384305	GCF_000521285.1_TH1435VE_CLST_2	0	sanntis	285734	294095	NRP	Isolate	GCF_000521285.1_TH1435VE	refseq	NZ_CM002369.1
6384306	GCF_000521285.1_TH1435VE_CLST_3	0	sanntis	716622	723589	RiPP	Isolate	GCF_000521285.1_TH1435VE	refseq	NZ_CM002369.1
6384307	GCF_000521285.1_TH1435VE_CLST_4	0	sanntis	938583	955630	Saccharide	Isolate	GCF_000521285.1_TH1435VE	refseq	NZ_CM002369.1
6384308	GCF_000521285.1_TH1435VE_CLST_5	0	sanntis	1198765	1214126	RiPP	Isolate	GCF_000521285.1_TH1435VE	refseq	NZ_CM002369.1
6384309	GCF_000521285.1_TH1435VE_CLST_6	0	sanntis	1434810	1451404	RiPP	Isolate	GCF_000521285.1_TH1435VE	refseq	NZ_CM002369.1
6384318	GCF_000523235.1_ASM52323v1_CLST_0	10	sanntis	101	17298	RiPP	Isolate	GCF_000523235.1_ASM52323v1	refseq	NZ_CP006850.1
6384319	GCF_000523235.1_ASM52323v1_CLST_1	0	sanntis	160698	181186	NRP|Polyketide	Isolate	GCF_000523235.1_ASM52323v1	refseq	NZ_CP006850.1
6384320	GCF_000523235.1_ASM52323v1_CLST_2	0	sanntis	236686	264805	Polyketide	Isolate	GCF_000523235.1_ASM52323v1	refseq	NZ_CP006850.1
6384321	GCF_000523235.1_ASM52323v1_CLST_3	0	sanntis	676963	747528	NRP|Polyketide	Isolate	GCF_000523235.1_ASM52323v1	refseq	NZ_CP006850.1
6384322	GCF_000523235.1_ASM52323v1_CLST_4	0	sanntis	819384	924987	NRP|Polyketide	Isolate	GCF_000523235.1_ASM52323v1	refseq	NZ_CP006850.1
6384323	GCF_000523235.1_ASM52323v1_CLST_5	0	sanntis	934895	1004986	NRP|Polyketide	Isolate	GCF_000523235.1_ASM52323v1	refseq	NZ_CP006850.1
6384324	GCF_000523235.1_ASM52323v1_CLST_6	0	sanntis	1206231	1236522	Polyketide	Isolate	GCF_000523235.1_ASM52323v1	refseq	NZ_CP006850.1
6384325	GCF_000523235.1_ASM52323v1_CLST_7	0	sanntis	1571458	1608072	Alkaloid	Isolate	GCF_000523235.1_ASM52323v1	refseq	NZ_CP006850.1
6384326	GCF_000523235.1_ASM52323v1_CLST_8	0	sanntis	1659502	1758846	Polyketide	Isolate	GCF_000523235.1_ASM52323v1	refseq	NZ_CP006850.1
6384327	GCF_000523235.1_ASM52323v1_CLST_9	0	sanntis	2105219	2135990	Terpene	Isolate	GCF_000523235.1_ASM52323v1	refseq	NZ_CP006850.1
6384328	GCF_000523235.1_ASM52323v1_CLST_10	0	sanntis	2202373	2270154	Polyketide	Isolate	GCF_000523235.1_ASM52323v1	refseq	NZ_CP006850.1
6384329	GCF_000523235.1_ASM52323v1_CLST_11	0	sanntis	2555522	2570669	Terpene	Isolate	GCF_000523235.1_ASM52323v1	refseq	NZ_CP006850.1
6384330	GCF_000523235.1_ASM52323v1_CLST_12	0	sanntis	2749488	2776752	NRP	Isolate	GCF_000523235.1_ASM52323v1	refseq	NZ_CP006850.1
6384331	GCF_000523235.1_ASM52323v1_CLST_13	0	sanntis	3384922	3419661	RiPP	Isolate	GCF_000523235.1_ASM52323v1	refseq	NZ_CP006850.1
6384332	GCF_000523235.1_ASM52323v1_CLST_14	0	sanntis	3473253	3496357	NRP|Polyketide	Isolate	GCF_000523235.1_ASM52323v1	refseq	NZ_CP006850.1
6384333	GCF_000523235.1_ASM52323v1_CLST_15	0	sanntis	3530536	3551485	Polyketide	Isolate	GCF_000523235.1_ASM52323v1	refseq	NZ_CP006850.1
6384334	GCF_000523235.1_ASM52323v1_CLST_16	0	sanntis	3610843	3637415	Alkaloid	Isolate	GCF_000523235.1_ASM52323v1	refseq	NZ_CP006850.1
6384335	GCF_000523235.1_ASM52323v1_CLST_17	0	sanntis	3691264	3694564	Other	Isolate	GCF_000523235.1_ASM52323v1	refseq	NZ_CP006850.1
6384336	GCF_000523235.1_ASM52323v1_CLST_18	0	sanntis	3747931	3894761	NRP	Isolate	GCF_000523235.1_ASM52323v1	refseq	NZ_CP006850.1
6384337	GCF_000523235.1_ASM52323v1_CLST_19	0	sanntis	3901002	3971208	NRP|Polyketide	Isolate	GCF_000523235.1_ASM52323v1	refseq	NZ_CP006850.1
6384338	GCF_000523235.1_ASM52323v1_CLST_20	0	sanntis	4087298	4121458	Polyketide	Isolate	GCF_000523235.1_ASM52323v1	refseq	NZ_CP006850.1
6384339	GCF_000523235.1_ASM52323v1_CLST_21	0	sanntis	4146205	4147550	NRP	Isolate	GCF_000523235.1_ASM52323v1	refseq	NZ_CP006850.1
6384340	GCF_000523235.1_ASM52323v1_CLST_22	0	sanntis	4175873	4212225	Terpene	Isolate	GCF_000523235.1_ASM52323v1	refseq	NZ_CP006850.1
6384341	GCF_000523235.1_ASM52323v1_CLST_23	0	sanntis	4355528	4360928	Polyketide	Isolate	GCF_000523235.1_ASM52323v1	refseq	NZ_CP006850.1
6384342	GCF_000523235.1_ASM52323v1_CLST_24	0	sanntis	4402276	4439431	Alkaloid	Isolate	GCF_000523235.1_ASM52323v1	refseq	NZ_CP006850.1
6384343	GCF_000523235.1_ASM52323v1_CLST_25	0	sanntis	4448380	4491304	Other	Isolate	GCF_000523235.1_ASM52323v1	refseq	NZ_CP006850.1
6384344	GCF_000523235.1_ASM52323v1_CLST_26	0	sanntis	5151703	5230468	NRP|Polyketide	Isolate	GCF_000523235.1_ASM52323v1	refseq	NZ_CP006850.1
6384345	GCF_000523235.1_ASM52323v1_CLST_27	0	sanntis	5331930	5421890	NRP	Isolate	GCF_000523235.1_ASM52323v1	refseq	NZ_CP006850.1
6384346	GCF_000523235.1_ASM52323v1_CLST_28	0	sanntis	5651667	5702123	Polyketide	Isolate	GCF_000523235.1_ASM52323v1	refseq	NZ_CP006850.1
6384347	GCF_000523235.1_ASM52323v1_CLST_29	0	sanntis	6055120	6071789	Terpene	Isolate	GCF_000523235.1_ASM52323v1	refseq	NZ_CP006850.1
6384348	GCF_000523235.1_ASM52323v1_CLST_30	0	sanntis	6127602	6140732	Other	Isolate	GCF_000523235.1_ASM52323v1	refseq	NZ_CP006850.1
6384349	GCF_000523235.1_ASM52323v1_CLST_31	0	sanntis	6387593	6447107	Polyketide	Isolate	GCF_000523235.1_ASM52323v1	refseq	NZ_CP006850.1
6384350	GCF_000523235.1_ASM52323v1_CLST_32	0	sanntis	6682596	6737330	Other|Polyketide|Saccharide	Isolate	GCF_000523235.1_ASM52323v1	refseq	NZ_CP006850.1
6384351	GCF_000523235.1_ASM52323v1_CLST_33	0	sanntis	7118391	7127465	Other	Isolate	GCF_000523235.1_ASM52323v1	refseq	NZ_CP006850.1
6384352	GCF_000523235.1_ASM52323v1_CLST_34	0	sanntis	7248754	7286438	NRP	Isolate	GCF_000523235.1_ASM52323v1	refseq	NZ_CP006850.1
6384353	GCF_000523235.1_ASM52323v1_CLST_35	0	sanntis	7378177	7446853	NRP	Isolate	GCF_000523235.1_ASM52323v1	refseq	NZ_CP006850.1
6384354	GCF_000523235.1_ASM52323v1_CLST_36	0	sanntis	7452879	7532764	Polyketide	Isolate	GCF_000523235.1_ASM52323v1	refseq	NZ_CP006850.1
6384355	GCF_000523235.1_ASM52323v1_CLST_37	0	sanntis	8002805	8054867	Terpene	Isolate	GCF_000523235.1_ASM52323v1	refseq	NZ_CP006850.1
6384356	GCF_000523235.1_ASM52323v1_CLST_38	0	sanntis	8070662	8129776	Polyketide	Isolate	GCF_000523235.1_ASM52323v1	refseq	NZ_CP006850.1
6384357	GCF_000523235.1_ASM52323v1_CLST_39	0	sanntis	8159277	8178674	Other	Isolate	GCF_000523235.1_ASM52323v1	refseq	NZ_CP006850.1
6384358	GCF_000523235.1_ASM52323v1_CLST_40	0	sanntis	8225069	8256439	Polyketide	Isolate	GCF_000523235.1_ASM52323v1	refseq	NZ_CP006850.1
6384359	GCF_000523235.1_ASM52323v1_CLST_41	0	sanntis	8287355	8313563	Other	Isolate	GCF_000523235.1_ASM52323v1	refseq	NZ_CP006850.1
6384392	GCF_000577775.1_Stap_aure_F60349_V1_CLST_0	0	sanntis	45111	51007	Alkaloid	Isolate	GCF_000577775.1_Stap_aure_F60349_V1	refseq	NZ_KK070490.1
6384393	GCF_000577775.1_Stap_aure_F60349_V1_CLST_1	10	sanntis	438	25417	Other	Isolate	GCF_000577775.1_Stap_aure_F60349_V1	refseq	NZ_KK070482.1
6384397	GCF_000577775.1_Stap_aure_F60349_V1_CLST_5	10	sanntis	3	25385	Other	Isolate	GCF_000577775.1_Stap_aure_F60349_V1	refseq	NZ_KK070504.1
6384398	GCF_000577775.1_Stap_aure_F60349_V1_CLST_6	0	sanntis	41190	87064	NRP	Isolate	GCF_000577775.1_Stap_aure_F60349_V1	refseq	NZ_KK070504.1
6384401	GCF_000577775.1_Stap_aure_F60349_V1_CLST_9	0	sanntis	66551	75622	Terpene	Isolate	GCF_000577775.1_Stap_aure_F60349_V1	refseq	NZ_KK070511.1
6384403	GCF_000577835.1_Stap_aure_W46839_V1_CLST_0	0	sanntis	75904	84042	Terpene	Isolate	GCF_000577835.1_Stap_aure_W46839_V1	refseq	NZ_KK070524.1
6384406	GCF_000577835.1_Stap_aure_W46839_V1_CLST_3	0	sanntis	110205	144395	Other	Isolate	GCF_000577835.1_Stap_aure_W46839_V1	refseq	NZ_KK070522.1
6384408	GCF_000577835.1_Stap_aure_W46839_V1_CLST_5	0	sanntis	160849	166745	Alkaloid	Isolate	GCF_000577835.1_Stap_aure_W46839_V1	refseq	NZ_KK070525.1
6384409	GCF_000577835.1_Stap_aure_W46839_V1_CLST_6	0	sanntis	289274	311269	RiPP	Isolate	GCF_000577835.1_Stap_aure_W46839_V1	refseq	NZ_KK070523.1
6384412	GCF_000577835.1_Stap_aure_W46839_V1_CLST_9	0	sanntis	51859	78493	Other	Isolate	GCF_000577835.1_Stap_aure_W46839_V1	refseq	NZ_KK070521.1
6384413	GCF_000577835.1_Stap_aure_W46839_V1_CLST_10	0	sanntis	94899	140627	NRP	Isolate	GCF_000577835.1_Stap_aure_W46839_V1	refseq	NZ_KK070521.1
6384416	GCF_000577915.1_Stap_aure_F60357_V1_CLST_0	0	sanntis	164116	170012	Alkaloid	Isolate	GCF_000577915.1_Stap_aure_F60357_V1	refseq	NZ_KK070529.1
6384417	GCF_000577915.1_Stap_aure_F60357_V1_CLST_1	0	sanntis	1323827	1346599	RiPP	Isolate	GCF_000577915.1_Stap_aure_F60357_V1	refseq	NZ_KK070529.1
6384419	GCF_000577915.1_Stap_aure_F60357_V1_CLST_3	0	sanntis	51640	78226	Other	Isolate	GCF_000577915.1_Stap_aure_F60357_V1	refseq	NZ_KK070532.1
6384420	GCF_000577915.1_Stap_aure_F60357_V1_CLST_4	0	sanntis	94632	140363	NRP	Isolate	GCF_000577915.1_Stap_aure_F60357_V1	refseq	NZ_KK070532.1
6384424	GCF_000577915.1_Stap_aure_F60357_V1_CLST_8	0	sanntis	221235	243271	Terpene	Isolate	GCF_000577915.1_Stap_aure_F60357_V1	refseq	NZ_KK070533.1
6384427	GCF_000577915.1_Stap_aure_F60357_V1_CLST_11	0	sanntis	110101	144291	Other	Isolate	GCF_000577915.1_Stap_aure_F60357_V1	refseq	NZ_KK070534.1
6384429	GCF_000577975.1_Stap_aure_F60360_V1_CLST_0	10	sanntis	5424	30816	Other	Isolate	GCF_000577975.1_Stap_aure_F60360_V1	refseq	NZ_KK070547.1
6384430	GCF_000577975.1_Stap_aure_F60360_V1_CLST_1	0	sanntis	406633	414771	Terpene	Isolate	GCF_000577975.1_Stap_aure_F60360_V1	refseq	NZ_KK070547.1
6384435	GCF_000577975.1_Stap_aure_F60360_V1_CLST_6	0	sanntis	168195	174091	Alkaloid	Isolate	GCF_000577975.1_Stap_aure_F60360_V1	refseq	NZ_KK070548.1
6384436	GCF_000577975.1_Stap_aure_F60360_V1_CLST_7	0	sanntis	128113	154699	Other	Isolate	GCF_000577975.1_Stap_aure_F60360_V1	refseq	NZ_KK070546.1
6384437	GCF_000577975.1_Stap_aure_F60360_V1_CLST_8	0	sanntis	171105	216836	NRP	Isolate	GCF_000577975.1_Stap_aure_F60360_V1	refseq	NZ_KK070546.1
6384440	GCF_000577975.1_Stap_aure_F60360_V1_CLST_11	0	sanntis	561418	584190	RiPP	Isolate	GCF_000577975.1_Stap_aure_F60360_V1	refseq	NZ_KK070540.1
6384442	GCF_000577995.1_Stap_aure_W18442_V1_CLST_0	0	sanntis	45111	51007	Alkaloid	Isolate	GCF_000577995.1_Stap_aure_W18442_V1	refseq	NZ_KK070560.1
6384445	GCF_000577995.1_Stap_aure_W18442_V1_CLST_3	10	sanntis	444	25423	Other	Isolate	GCF_000577995.1_Stap_aure_W18442_V1	refseq	NZ_KK070564.1
6384447	GCF_000577995.1_Stap_aure_W18442_V1_CLST_5	0	sanntis	66336	75408	Terpene	Isolate	GCF_000577995.1_Stap_aure_W18442_V1	refseq	NZ_KK070594.1
6384449	GCF_000577995.1_Stap_aure_W18442_V1_CLST_7	0	sanntis	32906	59035	Other	Isolate	GCF_000577995.1_Stap_aure_W18442_V1	refseq	NZ_KK070553.1
6384450	GCF_000577995.1_Stap_aure_W18442_V1_CLST_8	0	sanntis	99279	120714	NRP	Isolate	GCF_000577995.1_Stap_aure_W18442_V1	refseq	NZ_KK070553.1
6384453	GCF_000583045.1_ASM58304v1_CLST_0	0	sanntis	766119	774638	RiPP	Isolate	GCF_000583045.1_ASM58304v1	refseq	NZ_CP007236.1
6384454	GCF_000583045.1_ASM58304v1_CLST_1	0	sanntis	1086226	1088011	Polyketide	Isolate	GCF_000583045.1_ASM58304v1	refseq	NZ_CP007236.1
6384455	GCF_000583045.1_ASM58304v1_CLST_2	0	sanntis	1463747	1481400	Polyketide	Isolate	GCF_000583045.1_ASM58304v1	refseq	NZ_CP007236.1
6384456	GCF_000583045.1_ASM58304v1_CLST_3	0	sanntis	2200125	2209635	Saccharide	Isolate	GCF_000583045.1_ASM58304v1	refseq	NZ_CP007236.1
6384457	GCF_000583045.1_ASM58304v1_CLST_4	0	sanntis	2903457	2914004	NRP	Isolate	GCF_000583045.1_ASM58304v1	refseq	NZ_CP007236.1
6384458	GCF_000583045.1_ASM58304v1_CLST_5	0	sanntis	3048782	3059374	Polyketide	Isolate	GCF_000583045.1_ASM58304v1	refseq	NZ_CP007236.1
6384466	GCF_000583045.1_ASM58304v1_CLST_13	0	sanntis	139901	185800	NRP	Isolate	GCF_000583045.1_ASM58304v1	refseq	NZ_CP007237.1
6384467	GCF_000583045.1_ASM58304v1_CLST_14	0	sanntis	366949	370349	RiPP	Isolate	GCF_000583045.1_ASM58304v1	refseq	NZ_CP007237.1
6384468	GCF_000583045.1_ASM58304v1_CLST_15	0	sanntis	394163	422305	Other	Isolate	GCF_000583045.1_ASM58304v1	refseq	NZ_CP007237.1
6384469	GCF_000583045.1_ASM58304v1_CLST_16	0	sanntis	653901	655949	Terpene	Isolate	GCF_000583045.1_ASM58304v1	refseq	NZ_CP007237.1
6384470	GCF_000583045.1_ASM58304v1_CLST_17	0	sanntis	742634	778025	Saccharide	Isolate	GCF_000583045.1_ASM58304v1	refseq	NZ_CP007237.1
6384471	GCF_000583045.1_ASM58304v1_CLST_18	0	sanntis	869118	890619	Saccharide	Isolate	GCF_000583045.1_ASM58304v1	refseq	NZ_CP007237.1
6384472	GCF_000583045.1_ASM58304v1_CLST_19	0	sanntis	1384145	1417126	Other	Isolate	GCF_000583045.1_ASM58304v1	refseq	NZ_CP007237.1
6384477	GCF_000583045.1_ASM58304v1_CLST_24	0	sanntis	988995	991687	NRP	Isolate	GCF_000583045.1_ASM58304v1	refseq	NZ_CP007239.1
6384479	GCF_000590495.2_ASM59049v2_CLST_0	0	sanntis	1074641	1095941	Other	Isolate	GCF_000590495.2_ASM59049v2	refseq	NC_022904.2
6384480	GCF_000590495.2_ASM59049v2_CLST_1	0	sanntis	1797669	1816470	Alkaloid	Isolate	GCF_000590495.2_ASM59049v2	refseq	NC_022904.2
6384481	GCF_000590495.2_ASM59049v2_CLST_2	0	sanntis	3656206	3688048	Terpene	Isolate	GCF_000590495.2_ASM59049v2	refseq	NC_022904.2
6384482	GCF_000590495.2_ASM59049v2_CLST_3	0	sanntis	4496141	4499234	Alkaloid	Isolate	GCF_000590495.2_ASM59049v2	refseq	NC_022904.2
6384489	GCF_000596545.1_Stap_aure_T70944_V1_CLST_0	0	sanntis	110193	144383	Other	Isolate	GCF_000596545.1_Stap_aure_T70944_V1	refseq	NZ_JETY01000002.1
6384490	GCF_000596545.1_Stap_aure_T70944_V1_CLST_1	0	sanntis	520194	542230	Terpene	Isolate	GCF_000596545.1_Stap_aure_T70944_V1	refseq	NZ_JETY01000002.1
6384494	GCF_000596545.1_Stap_aure_T70944_V1_CLST_5	0	sanntis	60547	87181	Other	Isolate	GCF_000596545.1_Stap_aure_T70944_V1	refseq	NZ_JETY01000003.1
6384495	GCF_000596545.1_Stap_aure_T70944_V1_CLST_6	0	sanntis	103587	149318	NRP	Isolate	GCF_000596545.1_Stap_aure_T70944_V1	refseq	NZ_JETY01000003.1
6384499	GCF_000596545.1_Stap_aure_T70944_V1_CLST_10	0	sanntis	160120	166016	Alkaloid	Isolate	GCF_000596545.1_Stap_aure_T70944_V1	refseq	NZ_JETY01000001.1
6384500	GCF_000596545.1_Stap_aure_T70944_V1_CLST_11	0	sanntis	29739	52511	RiPP	Isolate	GCF_000596545.1_Stap_aure_T70944_V1	refseq	NZ_JETY01000006.1
6384502	GCF_000604485.1_Stap_aure_W53395_V1_CLST_0	0	sanntis	77459	83355	Alkaloid	Isolate	GCF_000604485.1_Stap_aure_W53395_V1	refseq	NZ_KK092308.1
6384503	GCF_000604485.1_Stap_aure_W53395_V1_CLST_1	10	sanntis	3	25793	Other	Isolate	GCF_000604485.1_Stap_aure_W53395_V1	refseq	NZ_KK092339.1
6384509	GCF_000604485.1_Stap_aure_W53395_V1_CLST_7	10	sanntis	7	3533	Terpene	Isolate	GCF_000604485.1_Stap_aure_W53395_V1	refseq	NZ_KK092317.1
6384511	GCF_000604485.1_Stap_aure_W53395_V1_CLST_9	10	sanntis	120	21555	NRP	Isolate	GCF_000604485.1_Stap_aure_W53395_V1	refseq	NZ_KK092327.1
6384513	GCF_000612705.1_CECT8145_CLST_0	0	sanntis	203841	251302	Saccharide	Isolate	GCF_000612705.1_CECT8145	refseq	NZ_CBWX010000073.1
6384514	GCF_000612705.1_CECT8145_CLST_1	0	sanntis	1462078	1477685	Other	Isolate	GCF_000612705.1_CECT8145	refseq	NZ_CBWX010000073.1
6384515	GCF_000633215.1_ASM63321v1_CLST_0	0	sanntis	110146	144878	Saccharide	Isolate	GCF_000633215.1_ASM63321v1	refseq	NZ_AYME01000003.1
6384516	GCF_000633215.1_ASM63321v1_CLST_1	0	sanntis	763781	771553	Polyketide	Isolate	GCF_000633215.1_ASM63321v1	refseq	NZ_AYME01000003.1
6384517	GCF_000633215.1_ASM63321v1_CLST_2	0	sanntis	6191	15036	Other	Isolate	GCF_000633215.1_ASM63321v1	refseq	NZ_AYME01000012.1
6384518	GCF_000633215.1_ASM63321v1_CLST_3	0	sanntis	23633	34030	Terpene	Isolate	GCF_000633215.1_ASM63321v1	refseq	NZ_AYME01000019.1
6384520	GCF_000633215.1_ASM63321v1_CLST_5	0	sanntis	192912	199684	Polyketide	Isolate	GCF_000633215.1_ASM63321v1	refseq	NZ_AYME01000010.1
6384522	GCF_000633235.1_ASM63323v1_CLST_0	10	sanntis	3	17152	NRP	Isolate	GCF_000633235.1_ASM63323v1	refseq	NZ_AYMI01000016.1
6384523	GCF_000633235.1_ASM63323v1_CLST_1	0	sanntis	350690	356018	Other	Isolate	GCF_000633235.1_ASM63323v1	refseq	NZ_AYMI01000016.1
6384524	GCF_000633235.1_ASM63323v1_CLST_2	0	sanntis	443600	461314	Saccharide	Isolate	GCF_000633235.1_ASM63323v1	refseq	NZ_AYMI01000016.1
6384526	GCF_000633235.1_ASM63323v1_CLST_4	0	sanntis	86394	124111	NRP|Polyketide	Isolate	GCF_000633235.1_ASM63323v1	refseq	NZ_AYMI01000005.1
6384528	GCF_000633235.1_ASM63323v1_CLST_6	0	sanntis	61366	69114	Saccharide	Isolate	GCF_000633235.1_ASM63323v1	refseq	NZ_AYMI01000042.1
6384530	GCF_000633235.1_ASM63323v1_CLST_8	0	sanntis	81443	95958	RiPP	Isolate	GCF_000633235.1_ASM63323v1	refseq	NZ_AYMI01000026.1
6384531	GCF_000633235.1_ASM63323v1_CLST_9	0	sanntis	46839	64168	NRP	Isolate	GCF_000633235.1_ASM63323v1	refseq	NZ_AYMI01000007.1
6384533	GCF_000633235.1_ASM63323v1_CLST_11	11	sanntis	131	6945	NRP	Isolate	GCF_000633235.1_ASM63323v1	refseq	NZ_AYMI01000036.1
6384534	GCF_000633235.1_ASM63323v1_CLST_12	0	sanntis	9320	25944	Saccharide	Isolate	GCF_000633235.1_ASM63323v1	refseq	NZ_AYMI01000028.1
6384535	GCF_000633235.1_ASM63323v1_CLST_13	0	sanntis	44532	85078	Saccharide	Isolate	GCF_000633235.1_ASM63323v1	refseq	NZ_AYMI01000027.1
6384537	GCF_000633235.1_ASM63323v1_CLST_15	0	sanntis	217671	225750	NRP	Isolate	GCF_000633235.1_ASM63323v1	refseq	NZ_AYMI01000012.1
6384538	GCF_000633235.1_ASM63323v1_CLST_16	0	sanntis	277381	291503	Other	Isolate	GCF_000633235.1_ASM63323v1	refseq	NZ_AYMI01000012.1
6384539	GCF_000633275.1_ASM63327v1_CLST_0	10	sanntis	2	18769	Saccharide	Isolate	GCF_000633275.1_ASM63327v1	refseq	NZ_AYMK01000007.1
6384540	GCF_000633275.1_ASM63327v1_CLST_1	0	sanntis	27631	70477	Other	Isolate	GCF_000633275.1_ASM63327v1	refseq	NZ_AYMK01000025.1
6384541	GCF_000633275.1_ASM63327v1_CLST_2	0	sanntis	11268	22463	NRP	Isolate	GCF_000633275.1_ASM63327v1	refseq	NZ_AYMK01000045.1
6384543	GCF_000633275.1_ASM63327v1_CLST_4	0	sanntis	203847	206436	Polyketide	Isolate	GCF_000633275.1_ASM63327v1	refseq	NZ_AYMK01000013.1
6384545	GCF_000633275.1_ASM63327v1_CLST_6	0	sanntis	88941	90585	Polyketide	Isolate	GCF_000633275.1_ASM63327v1	refseq	NZ_AYMK01000001.1
6384547	GCF_000633275.1_ASM63327v1_CLST_8	0	sanntis	14345	34719	Other	Isolate	GCF_000633275.1_ASM63327v1	refseq	NZ_AYMK01000012.1
6384548	GCF_000633275.1_ASM63327v1_CLST_9	0	sanntis	81052	82854	Other	Isolate	GCF_000633275.1_ASM63327v1	refseq	NZ_AYMK01000012.1
6384551	GCF_000633275.1_ASM63327v1_CLST_12	1	sanntis	19986	28263	Saccharide	Isolate	GCF_000633275.1_ASM63327v1	refseq	NZ_AYMK01000011.1
6384552	GCF_000633335.1_ASM63333v1_CLST_0	0	sanntis	91240	107481	Saccharide	Isolate	GCF_000633335.1_ASM63333v1	refseq	NZ_AYMO01000009.1
6384553	GCF_000633335.1_ASM63333v1_CLST_1	0	sanntis	60247	78216	Saccharide	Isolate	GCF_000633335.1_ASM63333v1	refseq	NZ_AYMO01000018.1
6384555	GCF_000633335.1_ASM63333v1_CLST_3	10	sanntis	378	38106	NRP	Isolate	GCF_000633335.1_ASM63333v1	refseq	NZ_AYMO01000007.1
6384556	GCF_000633335.1_ASM63333v1_CLST_4	0	sanntis	360027	367116	Other	Isolate	GCF_000633335.1_ASM63333v1	refseq	NZ_AYMO01000007.1
6384559	GCF_000633335.1_ASM63333v1_CLST_7	0	sanntis	5965	18099	NRP	Isolate	GCF_000633335.1_ASM63333v1	refseq	NZ_AYMO01000006.1
6384560	GCF_000633335.1_ASM63333v1_CLST_8	0	sanntis	74683	82879	RiPP	Isolate	GCF_000633335.1_ASM63333v1	refseq	NZ_AYMO01000012.1
6384561	GCF_000633335.1_ASM63333v1_CLST_9	1	sanntis	14582	25852	RiPP	Isolate	GCF_000633335.1_ASM63333v1	refseq	NZ_AYMO01000013.1
6384562	GCF_000633335.1_ASM63333v1_CLST_10	10	sanntis	35	30231	NRP	Isolate	GCF_000633335.1_ASM63333v1	refseq	NZ_AYMO01000008.1
6384563	GCF_000633335.1_ASM63333v1_CLST_11	0	sanntis	242789	281772	Alkaloid	Isolate	GCF_000633335.1_ASM63333v1	refseq	NZ_AYMO01000008.1
6384564	GCF_000633335.1_ASM63333v1_CLST_12	0	sanntis	672414	715536	NRP	Isolate	GCF_000633335.1_ASM63333v1	refseq	NZ_AYMO01000008.1
6384568	GCF_000633335.1_ASM63333v1_CLST_16	0	sanntis	16440	20256	NRP	Isolate	GCF_000633335.1_ASM63333v1	refseq	NZ_AYMO01000003.1
6384569	GCF_000633335.1_ASM63333v1_CLST_17	0	sanntis	185358	233396	Saccharide	Isolate	GCF_000633335.1_ASM63333v1	refseq	NZ_AYMO01000003.1
6384570	GCF_000633335.1_ASM63333v1_CLST_18	0	sanntis	430564	438563	NRP	Isolate	GCF_000633335.1_ASM63333v1	refseq	NZ_AYMO01000003.1
6384571	GCF_000633335.1_ASM63333v1_CLST_19	0	sanntis	704859	729983	Polyketide	Isolate	GCF_000633335.1_ASM63333v1	refseq	NZ_AYMO01000003.1
6384575	GCF_000633335.1_ASM63333v1_CLST_23	0	sanntis	207163	228936	NRP	Isolate	GCF_000633335.1_ASM63333v1	refseq	NZ_AYMO01000011.1
6384577	GCF_000633375.1_ASM63337v1_CLST_0	1	sanntis	4355	24676	Saccharide	Isolate	GCF_000633375.1_ASM63337v1	refseq	NZ_AYMS01000028.1
6384578	GCF_000633375.1_ASM63337v1_CLST_1	1	sanntis	51696	68508	Saccharide	Isolate	GCF_000633375.1_ASM63337v1	refseq	NZ_AYMS01000002.1
6384579	GCF_000633495.1_ASM63349v1_CLST_0	0	sanntis	41043	85847	Polyketide	Isolate	GCF_000633495.1_ASM63349v1	refseq	NZ_AYML01000008.1
6384580	GCF_000633495.1_ASM63349v1_CLST_1	0	sanntis	125305	131228	RiPP	Isolate	GCF_000633495.1_ASM63349v1	refseq	NZ_AYML01000008.1
6384583	GCF_000633495.1_ASM63349v1_CLST_4	0	sanntis	13470	114498	NRP|Polyketide	Isolate	GCF_000633495.1_ASM63349v1	refseq	NZ_AYML01000014.1
6384584	GCF_000633495.1_ASM63349v1_CLST_5	0	sanntis	170028	212103	NRP	Isolate	GCF_000633495.1_ASM63349v1	refseq	NZ_AYML01000014.1
6384587	GCF_000633495.1_ASM63349v1_CLST_8	0	sanntis	403401	417754	Saccharide	Isolate	GCF_000633495.1_ASM63349v1	refseq	NZ_AYML01000011.1
6384588	GCF_000633495.1_ASM63349v1_CLST_9	0	sanntis	337181	361402	Saccharide	Isolate	GCF_000633495.1_ASM63349v1	refseq	NZ_AYML01000004.1
6384590	GCF_000633495.1_ASM63349v1_CLST_11	0	sanntis	17687	36972	Other	Isolate	GCF_000633495.1_ASM63349v1	refseq	NZ_AYML01000002.1
6384591	GCF_000633495.1_ASM63349v1_CLST_12	0	sanntis	300279	333301	NRP	Isolate	GCF_000633495.1_ASM63349v1	refseq	NZ_AYML01000002.1
6384594	GCF_000633495.1_ASM63349v1_CLST_15	0	sanntis	305029	314257	Saccharide	Isolate	GCF_000633495.1_ASM63349v1	refseq	NZ_AYML01000009.1
6384595	GCF_000633495.1_ASM63349v1_CLST_16	0	sanntis	44040	45784	Polyketide	Isolate	GCF_000633495.1_ASM63349v1	refseq	NZ_AYML01000007.1
6384597	GCF_000633495.1_ASM63349v1_CLST_18	10	sanntis	242	31553	NRP	Isolate	GCF_000633495.1_ASM63349v1	refseq	NZ_AYML01000023.1
6384599	GCF_000633495.1_ASM63349v1_CLST_20	0	sanntis	151048	199408	Polyketide	Isolate	GCF_000633495.1_ASM63349v1	refseq	NZ_AYML01000003.1
6384601	GCF_000633495.1_ASM63349v1_CLST_22	0	sanntis	308324	332607	Saccharide	Isolate	GCF_000633495.1_ASM63349v1	refseq	NZ_AYML01000005.1
6384602	GCF_000633495.1_ASM63349v1_CLST_23	0	sanntis	340280	359770	Other	Isolate	GCF_000633495.1_ASM63349v1	refseq	NZ_AYML01000005.1
6384604	GCF_000633495.1_ASM63349v1_CLST_25	0	sanntis	320311	325826	RiPP	Isolate	GCF_000633495.1_ASM63349v1	refseq	NZ_AYML01000006.1
6384607	GCF_000633495.1_ASM63349v1_CLST_28	0	sanntis	33105	64382	Polyketide	Isolate	GCF_000633495.1_ASM63349v1	refseq	NZ_AYML01000012.1
6384610	GCF_000633495.1_ASM63349v1_CLST_31	11	sanntis	17	5254	Other	Isolate	GCF_000633495.1_ASM63349v1	refseq	NZ_AYML01000013.1
6384611	GCF_000633515.1_ASM63351v1_CLST_0	0	sanntis	19203	36147	Saccharide	Isolate	GCF_000633515.1_ASM63351v1	refseq	NZ_AYMP01000035.1
6384613	GCF_000633515.1_ASM63351v1_CLST_2	0	sanntis	22404	26229	Polyketide	Isolate	GCF_000633515.1_ASM63351v1	refseq	NZ_AYMP01000049.1
6384614	GCF_000633515.1_ASM63351v1_CLST_3	0	sanntis	9394	24741	Saccharide	Isolate	GCF_000633515.1_ASM63351v1	refseq	NZ_AYMP01000009.1
6384615	GCF_000633515.1_ASM63351v1_CLST_4	0	sanntis	28534	38813	Saccharide	Isolate	GCF_000633515.1_ASM63351v1	refseq	NZ_AYMP01000009.1
6384617	GCF_000633515.1_ASM63351v1_CLST_6	0	sanntis	27096	33212	Saccharide	Isolate	GCF_000633515.1_ASM63351v1	refseq	NZ_AYMP01000016.1
6384618	GCF_000633535.1_ASM63353v1_CLST_0	10	sanntis	3	13215	Polyketide	Isolate	GCF_000633535.1_ASM63353v1	refseq	NZ_AYMR01000032.1
6384619	GCF_000633535.1_ASM63353v1_CLST_1	10	sanntis	77	9027	RiPP	Isolate	GCF_000633535.1_ASM63353v1	refseq	NZ_AYMR01000005.1
6384620	GCF_000633535.1_ASM63353v1_CLST_2	0	sanntis	268813	279216	RiPP	Isolate	GCF_000633535.1_ASM63353v1	refseq	NZ_AYMR01000007.1
6384621	GCF_000633535.1_ASM63353v1_CLST_3	0	sanntis	382520	433216	NRP|Polyketide	Isolate	GCF_000633535.1_ASM63353v1	refseq	NZ_AYMR01000007.1
6384623	GCF_000633535.1_ASM63353v1_CLST_5	0	sanntis	98353	113787	Terpene	Isolate	GCF_000633535.1_ASM63353v1	refseq	NZ_AYMR01000010.1
6384625	GCF_000633535.1_ASM63353v1_CLST_7	0	sanntis	209181	243770	Saccharide	Isolate	GCF_000633535.1_ASM63353v1	refseq	NZ_AYMR01000001.1
6384626	GCF_000633535.1_ASM63353v1_CLST_8	0	sanntis	23933	27243	RiPP	Isolate	GCF_000633535.1_ASM63353v1	refseq	NZ_AYMR01000022.1
6384627	GCF_000633535.1_ASM63353v1_CLST_9	0	sanntis	40634	47980	RiPP	Isolate	GCF_000633535.1_ASM63353v1	refseq	NZ_AYMR01000008.1
6384628	GCF_000633535.1_ASM63353v1_CLST_10	0	sanntis	38327	50276	Polyketide	Isolate	GCF_000633535.1_ASM63353v1	refseq	NZ_AYMR01000006.1
6384631	GCF_000633535.1_ASM63353v1_CLST_13	0	sanntis	34124	64733	Saccharide	Isolate	GCF_000633535.1_ASM63353v1	refseq	NZ_AYMR01000027.1
6384632	GCF_000633555.1_ASM63355v1_CLST_0	0	sanntis	11536	60957	Saccharide	Isolate	GCF_000633555.1_ASM63355v1	refseq	NZ_AYMT01000010.1
6384633	GCF_000633555.1_ASM63355v1_CLST_1	0	sanntis	256742	264741	NRP	Isolate	GCF_000633555.1_ASM63355v1	refseq	NZ_AYMT01000010.1
6384634	GCF_000633555.1_ASM63355v1_CLST_2	0	sanntis	302708	319587	Other	Isolate	GCF_000633555.1_ASM63355v1	refseq	NZ_AYMT01000010.1
6384635	GCF_000633555.1_ASM63355v1_CLST_3	0	sanntis	531037	556161	Polyketide	Isolate	GCF_000633555.1_ASM63355v1	refseq	NZ_AYMT01000010.1
6384638	GCF_000633555.1_ASM63355v1_CLST_6	0	sanntis	91239	107480	Saccharide	Isolate	GCF_000633555.1_ASM63355v1	refseq	NZ_AYMT01000030.1
6384639	GCF_000633555.1_ASM63355v1_CLST_7	10	sanntis	377	38105	NRP	Isolate	GCF_000633555.1_ASM63355v1	refseq	NZ_AYMT01000002.1
6384640	GCF_000633555.1_ASM63355v1_CLST_8	0	sanntis	360026	367115	Other	Isolate	GCF_000633555.1_ASM63355v1	refseq	NZ_AYMT01000002.1
6384643	GCF_000633555.1_ASM63355v1_CLST_11	0	sanntis	262646	271254	RiPP	Isolate	GCF_000633555.1_ASM63355v1	refseq	NZ_AYMT01000012.1
6384644	GCF_000633555.1_ASM63355v1_CLST_12	0	sanntis	357017	367980	NRP	Isolate	GCF_000633555.1_ASM63355v1	refseq	NZ_AYMT01000012.1
6384645	GCF_000633555.1_ASM63355v1_CLST_13	0	sanntis	42151	61155	Saccharide	Isolate	GCF_000633555.1_ASM63355v1	refseq	NZ_AYMT01000020.1
6384646	GCF_000633555.1_ASM63355v1_CLST_14	10	sanntis	1	13253	RiPP	Isolate	GCF_000633555.1_ASM63355v1	refseq	NZ_AYMT01000009.1
6384647	GCF_000633555.1_ASM63355v1_CLST_15	0	sanntis	282502	325624	NRP	Isolate	GCF_000633555.1_ASM63355v1	refseq	NZ_AYMT01000004.1
6384648	GCF_000633555.1_ASM63355v1_CLST_16	0	sanntis	571760	576904	Saccharide	Isolate	GCF_000633555.1_ASM63355v1	refseq	NZ_AYMT01000004.1
6384649	GCF_000633555.1_ASM63355v1_CLST_17	0	sanntis	719232	755910	Saccharide	Isolate	GCF_000633555.1_ASM63355v1	refseq	NZ_AYMT01000004.1
6384650	GCF_000633555.1_ASM63355v1_CLST_18	1	sanntis	967807	998003	NRP	Isolate	GCF_000633555.1_ASM63355v1	refseq	NZ_AYMT01000004.1
6384654	GCF_000633555.1_ASM63355v1_CLST_22	0	sanntis	16438	20254	NRP	Isolate	GCF_000633555.1_ASM63355v1	refseq	NZ_AYMT01000003.1
6384656	GCF_000633555.1_ASM63355v1_CLST_24	0	sanntis	207402	229175	NRP	Isolate	GCF_000633555.1_ASM63355v1	refseq	NZ_AYMT01000011.1
6384661	GCF_000657935.1_Myco_tube_KT-_0018_V1_CLST_2	0	sanntis	49122	54139	NRP	Isolate	GCF_000657935.1_Myco_tube_KT-_0018_V1	refseq	NZ_JLNQ01000022.1
6384663	GCF_000657935.1_Myco_tube_KT-_0018_V1_CLST_4	1	sanntis	51103	63831	Polyketide	Isolate	GCF_000657935.1_Myco_tube_KT-_0018_V1	refseq	NZ_JLNQ01000027.1
6384665	GCF_000657935.1_Myco_tube_KT-_0018_V1_CLST_6	10	sanntis	1	17354	NRP	Isolate	GCF_000657935.1_Myco_tube_KT-_0018_V1	refseq	NZ_JLNQ01000002.1
6384666	GCF_000657935.1_Myco_tube_KT-_0018_V1_CLST_7	0	sanntis	53647	74640	Other	Isolate	GCF_000657935.1_Myco_tube_KT-_0018_V1	refseq	NZ_JLNQ01000002.1
6384668	GCF_000657935.1_Myco_tube_KT-_0018_V1_CLST_9	0	sanntis	30727	52744	NRP	Isolate	GCF_000657935.1_Myco_tube_KT-_0018_V1	refseq	NZ_JLNQ01000029.1
6384670	GCF_000657935.1_Myco_tube_KT-_0018_V1_CLST_11	0	sanntis	14711	34248	Polyketide	Isolate	GCF_000657935.1_Myco_tube_KT-_0018_V1	refseq	NZ_JLNQ01000031.1
6384671	GCF_000657935.1_Myco_tube_KT-_0018_V1_CLST_12	0	sanntis	49611	95764	Polyketide	Isolate	GCF_000657935.1_Myco_tube_KT-_0018_V1	refseq	NZ_JLNQ01000009.1
6384673	GCF_000657935.1_Myco_tube_KT-_0018_V1_CLST_14	0	sanntis	38235	48705	Other	Isolate	GCF_000657935.1_Myco_tube_KT-_0018_V1	refseq	NZ_JLNQ01000015.1
6384674	GCF_000657935.1_Myco_tube_KT-_0018_V1_CLST_15	0	sanntis	13854	47385	NRP|Polyketide	Isolate	GCF_000657935.1_Myco_tube_KT-_0018_V1	refseq	NZ_JLNQ01000021.1
6384676	GCF_000657935.1_Myco_tube_KT-_0018_V1_CLST_17	0	sanntis	73454	92371	NRP|Polyketide	Isolate	GCF_000657935.1_Myco_tube_KT-_0018_V1	refseq	NZ_JLNQ01000005.1
6384677	GCF_000657935.1_Myco_tube_KT-_0018_V1_CLST_18	0	sanntis	7555	20741	Other	Isolate	GCF_000657935.1_Myco_tube_KT-_0018_V1	refseq	NZ_JLNQ01000035.1
6384678	GCF_000657935.1_Myco_tube_KT-_0018_V1_CLST_19	10	sanntis	112	16953	NRP|Polyketide	Isolate	GCF_000657935.1_Myco_tube_KT-_0018_V1	refseq	NZ_JLNQ01000025.1
6384679	GCF_000657935.1_Myco_tube_KT-_0018_V1_CLST_20	0	sanntis	25514	56035	NRP|Polyketide	Isolate	GCF_000657935.1_Myco_tube_KT-_0018_V1	refseq	NZ_JLNQ01000025.1
6384681	GCF_000657935.1_Myco_tube_KT-_0018_V1_CLST_22	0	sanntis	50728	53275	Terpene	Isolate	GCF_000657935.1_Myco_tube_KT-_0018_V1	refseq	NZ_JLNQ01000003.1
6384683	GCF_000657935.1_Myco_tube_KT-_0018_V1_CLST_24	0	sanntis	78135	108381	Polyketide	Isolate	GCF_000657935.1_Myco_tube_KT-_0018_V1	refseq	NZ_JLNQ01000006.1
6384685	GCF_000657935.1_Myco_tube_KT-_0018_V1_CLST_26	0	sanntis	73051	85387	Polyketide	Isolate	GCF_000657935.1_Myco_tube_KT-_0018_V1	refseq	NZ_JLNQ01000017.1
6384686	GCF_000657935.1_Myco_tube_KT-_0018_V1_CLST_27	10	sanntis	1	14875	Other	Isolate	GCF_000657935.1_Myco_tube_KT-_0018_V1	refseq	NZ_JLNQ01000030.1
6384688	GCF_000657935.1_Myco_tube_KT-_0018_V1_CLST_29	0	sanntis	35049	43811	Terpene	Isolate	GCF_000657935.1_Myco_tube_KT-_0018_V1	refseq	NZ_JLNQ01000019.1
6384690	GCF_000657935.1_Myco_tube_KT-_0018_V1_CLST_31	1	sanntis	29201	36999	NRP	Isolate	GCF_000657935.1_Myco_tube_KT-_0018_V1	refseq	NZ_JLNQ01000036.1
6384691	GCF_000657935.1_Myco_tube_KT-_0018_V1_CLST_32	0	sanntis	93074	108479	Polyketide	Isolate	GCF_000657935.1_Myco_tube_KT-_0018_V1	refseq	NZ_JLNQ01000011.1
6384692	GCF_000657935.1_Myco_tube_KT-_0018_V1_CLST_33	0	sanntis	30917	39701	Saccharide	Isolate	GCF_000657935.1_Myco_tube_KT-_0018_V1	refseq	NZ_JLNQ01000016.1
6384693	GCF_000657935.1_Myco_tube_KT-_0018_V1_CLST_34	10	sanntis	3	5655	NRP|Polyketide	Isolate	GCF_000657935.1_Myco_tube_KT-_0018_V1	refseq	NZ_JLNQ01000033.1
6384694	GCF_000657935.1_Myco_tube_KT-_0018_V1_CLST_35	0	sanntis	26209	40503	NRP	Isolate	GCF_000657935.1_Myco_tube_KT-_0018_V1	refseq	NZ_JLNQ01000008.1
6384695	GCF_000657935.1_Myco_tube_KT-_0018_V1_CLST_36	0	sanntis	51070	69786	Polyketide	Isolate	GCF_000657935.1_Myco_tube_KT-_0018_V1	refseq	NZ_JLNQ01000008.1
6384697	GCF_000657935.1_Myco_tube_KT-_0018_V1_CLST_38	0	sanntis	80533	84173	RiPP	Isolate	GCF_000657935.1_Myco_tube_KT-_0018_V1	refseq	NZ_JLNQ01000012.1
6384698	GCF_000657935.1_Myco_tube_KT-_0018_V1_CLST_39	0	sanntis	83726	157576	NRP|Polyketide	Isolate	GCF_000657935.1_Myco_tube_KT-_0018_V1	refseq	NZ_JLNQ01000004.1
6384700	GCF_000657955.1_Myco_tube_KT-0037_V1_CLST_0	10	sanntis	112	16953	NRP|Polyketide	Isolate	GCF_000657955.1_Myco_tube_KT-0037_V1	refseq	NZ_JLNI01000023.1
6384701	GCF_000657955.1_Myco_tube_KT-0037_V1_CLST_1	0	sanntis	25514	56035	NRP|Polyketide	Isolate	GCF_000657955.1_Myco_tube_KT-0037_V1	refseq	NZ_JLNI01000023.1
6384703	GCF_000657955.1_Myco_tube_KT-0037_V1_CLST_3	0	sanntis	90734	106139	Polyketide	Isolate	GCF_000657955.1_Myco_tube_KT-0037_V1	refseq	NZ_JLNI01000013.1
6384704	GCF_000657955.1_Myco_tube_KT-0037_V1_CLST_4	0	sanntis	15550	49081	NRP|Polyketide	Isolate	GCF_000657955.1_Myco_tube_KT-0037_V1	refseq	NZ_JLNI01000005.1
6384706	GCF_000657955.1_Myco_tube_KT-0037_V1_CLST_6	1	sanntis	50888	63616	Polyketide	Isolate	GCF_000657955.1_Myco_tube_KT-0037_V1	refseq	NZ_JLNI01000026.1
6384707	GCF_000657955.1_Myco_tube_KT-0037_V1_CLST_7	0	sanntis	30727	52744	NRP	Isolate	GCF_000657955.1_Myco_tube_KT-0037_V1	refseq	NZ_JLNI01000025.1
6384709	GCF_000657955.1_Myco_tube_KT-0037_V1_CLST_9	10	sanntis	3	10513	Polyketide	Isolate	GCF_000657955.1_Myco_tube_KT-0037_V1	refseq	NZ_JLNI01000035.1
6384711	GCF_000657955.1_Myco_tube_KT-0037_V1_CLST_11	0	sanntis	73248	85584	Polyketide	Isolate	GCF_000657955.1_Myco_tube_KT-0037_V1	refseq	NZ_JLNI01000010.1
6384712	GCF_000657955.1_Myco_tube_KT-0037_V1_CLST_12	0	sanntis	95105	112643	Other	Isolate	GCF_000657955.1_Myco_tube_KT-0037_V1	refseq	NZ_JLNI01000010.1
6384714	GCF_000657955.1_Myco_tube_KT-0037_V1_CLST_14	0	sanntis	49225	54242	NRP	Isolate	GCF_000657955.1_Myco_tube_KT-0037_V1	refseq	NZ_JLNI01000020.1
6384716	GCF_000657955.1_Myco_tube_KT-0037_V1_CLST_16	1	sanntis	22678	38927	Polyketide	Isolate	GCF_000657955.1_Myco_tube_KT-0037_V1	refseq	NZ_JLNI01000036.1
6384718	GCF_000657955.1_Myco_tube_KT-0037_V1_CLST_18	0	sanntis	50772	96925	Polyketide	Isolate	GCF_000657955.1_Myco_tube_KT-0037_V1	refseq	NZ_JLNI01000009.1
6384721	GCF_000657955.1_Myco_tube_KT-0037_V1_CLST_21	0	sanntis	38235	48705	Other	Isolate	GCF_000657955.1_Myco_tube_KT-0037_V1	refseq	NZ_JLNI01000014.1
6384722	GCF_000657955.1_Myco_tube_KT-0037_V1_CLST_22	1	sanntis	34419	43499	Terpene	Isolate	GCF_000657955.1_Myco_tube_KT-0037_V1	refseq	NZ_JLNI01000032.1
6384723	GCF_000657955.1_Myco_tube_KT-0037_V1_CLST_23	10	sanntis	294	77934	NRP|Polyketide	Isolate	GCF_000657955.1_Myco_tube_KT-0037_V1	refseq	NZ_JLNI01000011.1
6384725	GCF_000657955.1_Myco_tube_KT-0037_V1_CLST_25	0	sanntis	8896	22082	Other	Isolate	GCF_000657955.1_Myco_tube_KT-0037_V1	refseq	NZ_JLNI01000037.1
6384726	GCF_000657955.1_Myco_tube_KT-0037_V1_CLST_26	0	sanntis	42095	61012	NRP|Polyketide	Isolate	GCF_000657955.1_Myco_tube_KT-0037_V1	refseq	NZ_JLNI01000007.1
6384727	GCF_000657955.1_Myco_tube_KT-0037_V1_CLST_27	10	sanntis	3	17630	Polyketide	Isolate	GCF_000657955.1_Myco_tube_KT-0037_V1	refseq	NZ_JLNI01000016.1
6384729	GCF_000657955.1_Myco_tube_KT-0037_V1_CLST_29	0	sanntis	14701	34238	Polyketide	Isolate	GCF_000657955.1_Myco_tube_KT-0037_V1	refseq	NZ_JLNI01000029.1
6384731	GCF_000657955.1_Myco_tube_KT-0037_V1_CLST_31	0	sanntis	50728	53275	Terpene	Isolate	GCF_000657955.1_Myco_tube_KT-0037_V1	refseq	NZ_JLNI01000002.1
6384733	GCF_000657955.1_Myco_tube_KT-0037_V1_CLST_33	10	sanntis	1	17162	NRP	Isolate	GCF_000657955.1_Myco_tube_KT-0037_V1	refseq	NZ_JLNI01000003.1
6384734	GCF_000657955.1_Myco_tube_KT-0037_V1_CLST_34	0	sanntis	53455	74448	Other	Isolate	GCF_000657955.1_Myco_tube_KT-0037_V1	refseq	NZ_JLNI01000003.1
6384736	GCF_000657955.1_Myco_tube_KT-0037_V1_CLST_36	0	sanntis	26209	40503	NRP	Isolate	GCF_000657955.1_Myco_tube_KT-0037_V1	refseq	NZ_JLNI01000028.1
6384737	GCF_000657955.1_Myco_tube_KT-0037_V1_CLST_37	0	sanntis	30917	39701	Saccharide	Isolate	GCF_000657955.1_Myco_tube_KT-0037_V1	refseq	NZ_JLNI01000015.1
6384738	GCF_000657955.1_Myco_tube_KT-0037_V1_CLST_38	0	sanntis	78135	108381	Polyketide	Isolate	GCF_000657955.1_Myco_tube_KT-0037_V1	refseq	NZ_JLNI01000004.1
6384740	GCF_000657975.1_Myco_tube_KT-0040_V1_CLST_0	0	sanntis	39374	53668	NRP	Isolate	GCF_000657975.1_Myco_tube_KT-0040_V1	refseq	NZ_JLNH01000030.1
6384741	GCF_000657975.1_Myco_tube_KT-0040_V1_CLST_1	10	sanntis	3	18278	NRP	Isolate	GCF_000657975.1_Myco_tube_KT-0040_V1	refseq	NZ_JLNH01000003.1
6384742	GCF_000657975.1_Myco_tube_KT-0040_V1_CLST_2	0	sanntis	54602	76199	Other	Isolate	GCF_000657975.1_Myco_tube_KT-0040_V1	refseq	NZ_JLNH01000003.1
6384744	GCF_000657975.1_Myco_tube_KT-0040_V1_CLST_4	0	sanntis	74414	93333	NRP|Polyketide	Isolate	GCF_000657975.1_Myco_tube_KT-0040_V1	refseq	NZ_JLNH01000004.1
6384745	GCF_000657975.1_Myco_tube_KT-0040_V1_CLST_5	0	sanntis	78001	108247	Polyketide	Isolate	GCF_000657975.1_Myco_tube_KT-0040_V1	refseq	NZ_JLNH01000005.1
6384747	GCF_000657975.1_Myco_tube_KT-0040_V1_CLST_7	0	sanntis	52177	98330	Polyketide	Isolate	GCF_000657975.1_Myco_tube_KT-0040_V1	refseq	NZ_JLNH01000009.1
6384750	GCF_000657975.1_Myco_tube_KT-0040_V1_CLST_10	0	sanntis	96077	112676	Polyketide	Isolate	GCF_000657975.1_Myco_tube_KT-0040_V1	refseq	NZ_JLNH01000011.1
6384751	GCF_000657975.1_Myco_tube_KT-0040_V1_CLST_11	0	sanntis	34466	44936	Other	Isolate	GCF_000657975.1_Myco_tube_KT-0040_V1	refseq	NZ_JLNH01000015.1
6384752	GCF_000657975.1_Myco_tube_KT-0040_V1_CLST_12	0	sanntis	80590	83515	NRP	Isolate	GCF_000657975.1_Myco_tube_KT-0040_V1	refseq	NZ_JLNH01000015.1
6384755	GCF_000657975.1_Myco_tube_KT-0040_V1_CLST_15	0	sanntis	7982	21168	Other	Isolate	GCF_000657975.1_Myco_tube_KT-0040_V1	refseq	NZ_JLNH01000014.1
6384756	GCF_000657975.1_Myco_tube_KT-0040_V1_CLST_16	0	sanntis	86953	91970	NRP	Isolate	GCF_000657975.1_Myco_tube_KT-0040_V1	refseq	NZ_JLNH01000014.1
6384758	GCF_000657975.1_Myco_tube_KT-0040_V1_CLST_18	1	sanntis	54898	66816	Polyketide	Isolate	GCF_000657975.1_Myco_tube_KT-0040_V1	refseq	NZ_JLNH01000025.1
6384759	GCF_000657975.1_Myco_tube_KT-0040_V1_CLST_19	1	sanntis	34183	38927	Other	Isolate	GCF_000657975.1_Myco_tube_KT-0040_V1	refseq	NZ_JLNH01000035.1
6384760	GCF_000657975.1_Myco_tube_KT-0040_V1_CLST_20	0	sanntis	51544	54091	Terpene	Isolate	GCF_000657975.1_Myco_tube_KT-0040_V1	refseq	NZ_JLNH01000002.1
6384761	GCF_000657975.1_Myco_tube_KT-0040_V1_CLST_21	0	sanntis	248446	267983	Polyketide	Isolate	GCF_000657975.1_Myco_tube_KT-0040_V1	refseq	NZ_JLNH01000002.1
6384763	GCF_000657975.1_Myco_tube_KT-0040_V1_CLST_23	1	sanntis	29810	37617	NRP	Isolate	GCF_000657975.1_Myco_tube_KT-0040_V1	refseq	NZ_JLNH01000036.1
6384764	GCF_000657975.1_Myco_tube_KT-0040_V1_CLST_24	0	sanntis	73248	85584	Polyketide	Isolate	GCF_000657975.1_Myco_tube_KT-0040_V1	refseq	NZ_JLNH01000013.1
6384765	GCF_000657975.1_Myco_tube_KT-0040_V1_CLST_25	0	sanntis	94840	112377	Other	Isolate	GCF_000657975.1_Myco_tube_KT-0040_V1	refseq	NZ_JLNH01000013.1
6384767	GCF_000657975.1_Myco_tube_KT-0040_V1_CLST_27	0	sanntis	300367	320321	NRP|Polyketide	Isolate	GCF_000657975.1_Myco_tube_KT-0040_V1	refseq	NZ_JLNH01000001.1
6384768	GCF_000657975.1_Myco_tube_KT-0040_V1_CLST_28	0	sanntis	328882	353855	NRP|Polyketide	Isolate	GCF_000657975.1_Myco_tube_KT-0040_V1	refseq	NZ_JLNH01000001.1
6384770	GCF_000657975.1_Myco_tube_KT-0040_V1_CLST_30	0	sanntis	45557	123190	NRP|Polyketide	Isolate	GCF_000657975.1_Myco_tube_KT-0040_V1	refseq	NZ_JLNH01000007.1
6384772	GCF_000657975.1_Myco_tube_KT-0040_V1_CLST_32	10	sanntis	3	5655	NRP|Polyketide	Isolate	GCF_000657975.1_Myco_tube_KT-0040_V1	refseq	NZ_JLNH01000026.1
6384774	GCF_000657975.1_Myco_tube_KT-0040_V1_CLST_34	10	sanntis	2	17923	Polyketide	Isolate	GCF_000657975.1_Myco_tube_KT-0040_V1	refseq	NZ_JLNH01000018.1
6384776	GCF_000657975.1_Myco_tube_KT-0040_V1_CLST_36	0	sanntis	31136	53154	NRP	Isolate	GCF_000657975.1_Myco_tube_KT-0040_V1	refseq	NZ_JLNH01000031.1
6384778	GCF_000657975.1_Myco_tube_KT-0040_V1_CLST_38	0	sanntis	35042	43802	Alkaloid|Terpene	Isolate	GCF_000657975.1_Myco_tube_KT-0040_V1	refseq	NZ_JLNH01000032.1
6384779	GCF_000657975.1_Myco_tube_KT-0040_V1_CLST_39	0	sanntis	13842	47373	NRP|Polyketide	Isolate	GCF_000657975.1_Myco_tube_KT-0040_V1	refseq	NZ_JLNH01000019.1
6384781	GCF_000657995.1_Myco_tube_KT-0067_V1_CLST_0	0	sanntis	30917	39701	Saccharide	Isolate	GCF_000657995.1_Myco_tube_KT-0067_V1	refseq	NZ_JLNE01000001.1
6384782	GCF_000657995.1_Myco_tube_KT-0067_V1_CLST_1	0	sanntis	100438	117155	NRP	Isolate	GCF_000657995.1_Myco_tube_KT-0067_V1	refseq	NZ_JLNE01000001.1
6384783	GCF_000657995.1_Myco_tube_KT-0067_V1_CLST_2	0	sanntis	153448	168275	RiPP	Isolate	GCF_000657995.1_Myco_tube_KT-0067_V1	refseq	NZ_JLNE01000001.1
6384785	GCF_000657995.1_Myco_tube_KT-0067_V1_CLST_4	10	sanntis	112	16953	NRP|Polyketide	Isolate	GCF_000657995.1_Myco_tube_KT-0067_V1	refseq	NZ_JLNE01000026.1
6384786	GCF_000657995.1_Myco_tube_KT-0067_V1_CLST_5	0	sanntis	25514	56035	NRP|Polyketide	Isolate	GCF_000657995.1_Myco_tube_KT-0067_V1	refseq	NZ_JLNE01000026.1
6384788	GCF_000657995.1_Myco_tube_KT-0067_V1_CLST_7	0	sanntis	77635	107881	Polyketide	Isolate	GCF_000657995.1_Myco_tube_KT-0067_V1	refseq	NZ_JLNE01000003.1
6384790	GCF_000657995.1_Myco_tube_KT-0067_V1_CLST_9	0	sanntis	92515	107920	Polyketide	Isolate	GCF_000657995.1_Myco_tube_KT-0067_V1	refseq	NZ_JLNE01000010.1
6384791	GCF_000657995.1_Myco_tube_KT-0067_V1_CLST_10	0	sanntis	30665	52682	NRP	Isolate	GCF_000657995.1_Myco_tube_KT-0067_V1	refseq	NZ_JLNE01000028.1
6384793	GCF_000657995.1_Myco_tube_KT-0067_V1_CLST_12	0	sanntis	26209	40503	NRP	Isolate	GCF_000657995.1_Myco_tube_KT-0067_V1	refseq	NZ_JLNE01000031.1
6384794	GCF_000657995.1_Myco_tube_KT-0067_V1_CLST_13	0	sanntis	45967	123606	NRP|Polyketide	Isolate	GCF_000657995.1_Myco_tube_KT-0067_V1	refseq	NZ_JLNE01000004.1
6384798	GCF_000657995.1_Myco_tube_KT-0067_V1_CLST_17	0	sanntis	3530	20060	NRP|Polyketide	Isolate	GCF_000657995.1_Myco_tube_KT-0067_V1	refseq	NZ_JLNE01000012.1
6384799	GCF_000657995.1_Myco_tube_KT-0067_V1_CLST_18	0	sanntis	38235	48705	Other	Isolate	GCF_000657995.1_Myco_tube_KT-0067_V1	refseq	NZ_JLNE01000017.1
6384800	GCF_000657995.1_Myco_tube_KT-0067_V1_CLST_19	0	sanntis	49663	64242	Polyketide	Isolate	GCF_000657995.1_Myco_tube_KT-0067_V1	refseq	NZ_JLNE01000011.1
6384801	GCF_000657995.1_Myco_tube_KT-0067_V1_CLST_20	0	sanntis	72994	85330	Polyketide	Isolate	GCF_000657995.1_Myco_tube_KT-0067_V1	refseq	NZ_JLNE01000020.1
6384802	GCF_000657995.1_Myco_tube_KT-0067_V1_CLST_21	0	sanntis	50827	96980	Polyketide	Isolate	GCF_000657995.1_Myco_tube_KT-0067_V1	refseq	NZ_JLNE01000008.1
6384804	GCF_000657995.1_Myco_tube_KT-0067_V1_CLST_23	10	sanntis	3	10246	Polyketide	Isolate	GCF_000657995.1_Myco_tube_KT-0067_V1	refseq	NZ_JLNE01000034.1
6384806	GCF_000657995.1_Myco_tube_KT-0067_V1_CLST_25	0	sanntis	50728	53275	Terpene	Isolate	GCF_000657995.1_Myco_tube_KT-0067_V1	refseq	NZ_JLNE01000002.1
6384808	GCF_000657995.1_Myco_tube_KT-0067_V1_CLST_27	0	sanntis	12586	32123	Polyketide	Isolate	GCF_000657995.1_Myco_tube_KT-0067_V1	refseq	NZ_JLNE01000032.1
6384809	GCF_000657995.1_Myco_tube_KT-0067_V1_CLST_28	10	sanntis	396	19731	Other	Isolate	GCF_000657995.1_Myco_tube_KT-0067_V1	refseq	NZ_JLNE01000029.1
6384811	GCF_000657995.1_Myco_tube_KT-0067_V1_CLST_30	1	sanntis	29201	36999	NRP	Isolate	GCF_000657995.1_Myco_tube_KT-0067_V1	refseq	NZ_JLNE01000036.1
6384812	GCF_000657995.1_Myco_tube_KT-0067_V1_CLST_31	0	sanntis	35049	43811	Terpene	Isolate	GCF_000657995.1_Myco_tube_KT-0067_V1	refseq	NZ_JLNE01000027.1
6384813	GCF_000657995.1_Myco_tube_KT-0067_V1_CLST_32	0	sanntis	57805	63331	Alkaloid	Isolate	GCF_000657995.1_Myco_tube_KT-0067_V1	refseq	NZ_JLNE01000027.1
6384815	GCF_000657995.1_Myco_tube_KT-0067_V1_CLST_34	10	sanntis	3	17951	Polyketide	Isolate	GCF_000657995.1_Myco_tube_KT-0067_V1	refseq	NZ_JLNE01000018.1
6384817	GCF_000657995.1_Myco_tube_KT-0067_V1_CLST_36	0	sanntis	7660	20846	Other	Isolate	GCF_000657995.1_Myco_tube_KT-0067_V1	refseq	NZ_JLNE01000014.1
6384818	GCF_000657995.1_Myco_tube_KT-0067_V1_CLST_37	0	sanntis	85969	90986	NRP	Isolate	GCF_000657995.1_Myco_tube_KT-0067_V1	refseq	NZ_JLNE01000014.1
6384820	GCF_000657995.1_Myco_tube_KT-0067_V1_CLST_39	0	sanntis	16019	49550	NRP|Polyketide	Isolate	GCF_000657995.1_Myco_tube_KT-0067_V1	refseq	NZ_JLNE01000023.1
6384822	GCF_000658015.1_Myco_tube_KT-0081_V1_CLST_0	10	sanntis	3	5655	NRP|Polyketide	Isolate	GCF_000658015.1_Myco_tube_KT-0081_V1	refseq	NZ_JLNC01000035.1
6384823	GCF_000658015.1_Myco_tube_KT-0081_V1_CLST_1	0	sanntis	50623	53170	Terpene	Isolate	GCF_000658015.1_Myco_tube_KT-0081_V1	refseq	NZ_JLNC01000001.1
6384825	GCF_000658015.1_Myco_tube_KT-0081_V1_CLST_3	0	sanntis	78022	108268	Polyketide	Isolate	GCF_000658015.1_Myco_tube_KT-0081_V1	refseq	NZ_JLNC01000002.1
6384827	GCF_000658015.1_Myco_tube_KT-0081_V1_CLST_5	0	sanntis	45754	123394	NRP|Polyketide	Isolate	GCF_000658015.1_Myco_tube_KT-0081_V1	refseq	NZ_JLNC01000003.1
6384829	GCF_000658015.1_Myco_tube_KT-0081_V1_CLST_7	0	sanntis	35049	43811	Terpene	Isolate	GCF_000658015.1_Myco_tube_KT-0081_V1	refseq	NZ_JLNC01000023.1
6384831	GCF_000658015.1_Myco_tube_KT-0081_V1_CLST_9	0	sanntis	30917	39701	Saccharide	Isolate	GCF_000658015.1_Myco_tube_KT-0081_V1	refseq	NZ_JLNC01000017.1
6384832	GCF_000658015.1_Myco_tube_KT-0081_V1_CLST_10	1	sanntis	53357	66085	Polyketide	Isolate	GCF_000658015.1_Myco_tube_KT-0081_V1	refseq	NZ_JLNC01000029.1
6384833	GCF_000658015.1_Myco_tube_KT-0081_V1_CLST_11	10	sanntis	3	18278	NRP	Isolate	GCF_000658015.1_Myco_tube_KT-0081_V1	refseq	NZ_JLNC01000015.1
6384834	GCF_000658015.1_Myco_tube_KT-0081_V1_CLST_12	0	sanntis	54571	75564	Other	Isolate	GCF_000658015.1_Myco_tube_KT-0081_V1	refseq	NZ_JLNC01000015.1
6384836	GCF_000658015.1_Myco_tube_KT-0081_V1_CLST_14	0	sanntis	49122	54139	NRP	Isolate	GCF_000658015.1_Myco_tube_KT-0081_V1	refseq	NZ_JLNC01000025.1
6384838	GCF_000658015.1_Myco_tube_KT-0081_V1_CLST_16	0	sanntis	30665	52682	NRP	Isolate	GCF_000658015.1_Myco_tube_KT-0081_V1	refseq	NZ_JLNC01000030.1
6384840	GCF_000658015.1_Myco_tube_KT-0081_V1_CLST_18	10	sanntis	112	16953	NRP|Polyketide	Isolate	GCF_000658015.1_Myco_tube_KT-0081_V1	refseq	NZ_JLNC01000028.1
6384841	GCF_000658015.1_Myco_tube_KT-0081_V1_CLST_19	0	sanntis	25514	56035	NRP|Polyketide	Isolate	GCF_000658015.1_Myco_tube_KT-0081_V1	refseq	NZ_JLNC01000028.1
6384843	GCF_000658015.1_Myco_tube_KT-0081_V1_CLST_21	0	sanntis	50827	96980	Polyketide	Isolate	GCF_000658015.1_Myco_tube_KT-0081_V1	refseq	NZ_JLNC01000008.1
6384846	GCF_000658015.1_Myco_tube_KT-0081_V1_CLST_24	0	sanntis	41054	59971	NRP|Polyketide	Isolate	GCF_000658015.1_Myco_tube_KT-0081_V1	refseq	NZ_JLNC01000006.1
6384847	GCF_000658015.1_Myco_tube_KT-0081_V1_CLST_25	10	sanntis	377	19712	Other	Isolate	GCF_000658015.1_Myco_tube_KT-0081_V1	refseq	NZ_JLNC01000031.1
6384849	GCF_000658015.1_Myco_tube_KT-0081_V1_CLST_27	0	sanntis	12586	32123	Polyketide	Isolate	GCF_000658015.1_Myco_tube_KT-0081_V1	refseq	NZ_JLNC01000033.1
6384850	GCF_000658015.1_Myco_tube_KT-0081_V1_CLST_28	10	sanntis	3	17951	Polyketide	Isolate	GCF_000658015.1_Myco_tube_KT-0081_V1	refseq	NZ_JLNC01000018.1
6384852	GCF_000658015.1_Myco_tube_KT-0081_V1_CLST_30	0	sanntis	26209	40503	NRP	Isolate	GCF_000658015.1_Myco_tube_KT-0081_V1	refseq	NZ_JLNC01000032.1
6384853	GCF_000658015.1_Myco_tube_KT-0081_V1_CLST_31	0	sanntis	88324	99320	Polyketide	Isolate	GCF_000658015.1_Myco_tube_KT-0081_V1	refseq	NZ_JLNC01000013.1
6384854	GCF_000658015.1_Myco_tube_KT-0081_V1_CLST_32	0	sanntis	20307	53838	NRP|Polyketide	Isolate	GCF_000658015.1_Myco_tube_KT-0081_V1	refseq	NZ_JLNC01000022.1
6384856	GCF_000658015.1_Myco_tube_KT-0081_V1_CLST_34	0	sanntis	72994	85330	Polyketide	Isolate	GCF_000658015.1_Myco_tube_KT-0081_V1	refseq	NZ_JLNC01000020.1
6384857	GCF_000658015.1_Myco_tube_KT-0081_V1_CLST_35	1	sanntis	29201	36999	NRP	Isolate	GCF_000658015.1_Myco_tube_KT-0081_V1	refseq	NZ_JLNC01000038.1
6384858	GCF_000658015.1_Myco_tube_KT-0081_V1_CLST_36	0	sanntis	38235	48705	Other	Isolate	GCF_000658015.1_Myco_tube_KT-0081_V1	refseq	NZ_JLNC01000016.1
6384861	GCF_000658015.1_Myco_tube_KT-0081_V1_CLST_39	0	sanntis	7732	20918	Other	Isolate	GCF_000658015.1_Myco_tube_KT-0081_V1	refseq	NZ_JLNC01000037.1
6384862	GCF_000669315.1_Myco_tube_KT-_0004_V1_CLST_0	0	sanntis	73454	92371	NRP|Polyketide	Isolate	GCF_000669315.1_Myco_tube_KT-_0004_V1	refseq	NZ_KK340446.1
6384863	GCF_000669315.1_Myco_tube_KT-_0004_V1_CLST_1	0	sanntis	38235	48705	Other	Isolate	GCF_000669315.1_Myco_tube_KT-_0004_V1	refseq	NZ_KK340456.1
6384864	GCF_000669315.1_Myco_tube_KT-_0004_V1_CLST_2	0	sanntis	15550	49081	NRP|Polyketide	Isolate	GCF_000669315.1_Myco_tube_KT-_0004_V1	refseq	NZ_KK340459.1
6384866	GCF_000669315.1_Myco_tube_KT-_0004_V1_CLST_4	0	sanntis	14715	34252	Polyketide	Isolate	GCF_000669315.1_Myco_tube_KT-_0004_V1	refseq	NZ_KK340472.1
6384867	GCF_000669315.1_Myco_tube_KT-_0004_V1_CLST_5	0	sanntis	30917	39645	Saccharide	Isolate	GCF_000669315.1_Myco_tube_KT-_0004_V1	refseq	NZ_KK340457.1
6384868	GCF_000669315.1_Myco_tube_KT-_0004_V1_CLST_6	0	sanntis	50772	96925	Polyketide	Isolate	GCF_000669315.1_Myco_tube_KT-_0004_V1	refseq	NZ_KK340449.1
6384870	GCF_000669315.1_Myco_tube_KT-_0004_V1_CLST_8	1	sanntis	29201	36999	NRP	Isolate	GCF_000669315.1_Myco_tube_KT-_0004_V1	refseq	NZ_KK340480.1
6384871	GCF_000669315.1_Myco_tube_KT-_0004_V1_CLST_9	0	sanntis	78135	108381	Polyketide	Isolate	GCF_000669315.1_Myco_tube_KT-_0004_V1	refseq	NZ_KK340447.1
6384874	GCF_000669315.1_Myco_tube_KT-_0004_V1_CLST_12	10	sanntis	2	17343	NRP	Isolate	GCF_000669315.1_Myco_tube_KT-_0004_V1	refseq	NZ_KK340445.1
6384875	GCF_000669315.1_Myco_tube_KT-_0004_V1_CLST_13	0	sanntis	53636	74629	Other	Isolate	GCF_000669315.1_Myco_tube_KT-_0004_V1	refseq	NZ_KK340445.1
6384877	GCF_000669315.1_Myco_tube_KT-_0004_V1_CLST_15	0	sanntis	30727	52744	NRP	Isolate	GCF_000669315.1_Myco_tube_KT-_0004_V1	refseq	NZ_KK340468.1
6384879	GCF_000669315.1_Myco_tube_KT-_0004_V1_CLST_17	0	sanntis	103744	181383	NRP|Polyketide	Isolate	GCF_000669315.1_Myco_tube_KT-_0004_V1	refseq	NZ_KK340443.1
6384881	GCF_000669315.1_Myco_tube_KT-_0004_V1_CLST_19	1	sanntis	53906	66634	Polyketide	Isolate	GCF_000669315.1_Myco_tube_KT-_0004_V1	refseq	NZ_KK340464.1
6384882	GCF_000669315.1_Myco_tube_KT-_0004_V1_CLST_20	0	sanntis	26209	40503	NRP	Isolate	GCF_000669315.1_Myco_tube_KT-_0004_V1	refseq	NZ_KK340470.1
6384883	GCF_000669315.1_Myco_tube_KT-_0004_V1_CLST_21	0	sanntis	7732	20918	Other	Isolate	GCF_000669315.1_Myco_tube_KT-_0004_V1	refseq	NZ_KK340479.1
6384884	GCF_000669315.1_Myco_tube_KT-_0004_V1_CLST_22	10	sanntis	3	17951	Polyketide	Isolate	GCF_000669315.1_Myco_tube_KT-_0004_V1	refseq	NZ_KK340478.1
6384888	GCF_000669315.1_Myco_tube_KT-_0004_V1_CLST_26	0	sanntis	95587	110992	Polyketide	Isolate	GCF_000669315.1_Myco_tube_KT-_0004_V1	refseq	NZ_KK340450.1
6384889	GCF_000669315.1_Myco_tube_KT-_0004_V1_CLST_27	10	sanntis	3	5655	NRP|Polyketide	Isolate	GCF_000669315.1_Myco_tube_KT-_0004_V1	refseq	NZ_KK340476.1
6384890	GCF_000669315.1_Myco_tube_KT-_0004_V1_CLST_28	0	sanntis	50728	53275	Terpene	Isolate	GCF_000669315.1_Myco_tube_KT-_0004_V1	refseq	NZ_KK340444.1
6384892	GCF_000669315.1_Myco_tube_KT-_0004_V1_CLST_30	0	sanntis	49122	54139	NRP	Isolate	GCF_000669315.1_Myco_tube_KT-_0004_V1	refseq	NZ_KK340461.1
6384894	GCF_000669315.1_Myco_tube_KT-_0004_V1_CLST_32	0	sanntis	73248	85584	Polyketide	Isolate	GCF_000669315.1_Myco_tube_KT-_0004_V1	refseq	NZ_KK340448.1
6384895	GCF_000669315.1_Myco_tube_KT-_0004_V1_CLST_33	0	sanntis	95158	112696	Other	Isolate	GCF_000669315.1_Myco_tube_KT-_0004_V1	refseq	NZ_KK340448.1
6384897	GCF_000669315.1_Myco_tube_KT-_0004_V1_CLST_35	0	sanntis	35049	43811	Terpene	Isolate	GCF_000669315.1_Myco_tube_KT-_0004_V1	refseq	NZ_KK340473.1
6384899	GCF_000669315.1_Myco_tube_KT-_0004_V1_CLST_37	10	sanntis	112	16953	NRP|Polyketide	Isolate	GCF_000669315.1_Myco_tube_KT-_0004_V1	refseq	NZ_KK340465.1
6384900	GCF_000669315.1_Myco_tube_KT-_0004_V1_CLST_38	0	sanntis	25514	56035	NRP|Polyketide	Isolate	GCF_000669315.1_Myco_tube_KT-_0004_V1	refseq	NZ_KK340465.1
6384902	GCF_000669335.1_Myco_tube_KT-_0010_V1_CLST_0	0	sanntis	52281	61043	Terpene	Isolate	GCF_000669335.1_Myco_tube_KT-_0010_V1	refseq	NZ_KK340519.1
6384903	GCF_000669335.1_Myco_tube_KT-_0010_V1_CLST_1	0	sanntis	33792	42520	Saccharide	Isolate	GCF_000669335.1_Myco_tube_KT-_0010_V1	refseq	NZ_KK340516.1
6384904	GCF_000669335.1_Myco_tube_KT-_0010_V1_CLST_2	0	sanntis	103420	120137	NRP	Isolate	GCF_000669335.1_Myco_tube_KT-_0010_V1	refseq	NZ_KK340516.1
6384905	GCF_000669335.1_Myco_tube_KT-_0010_V1_CLST_3	0	sanntis	156443	163387	Other	Isolate	GCF_000669335.1_Myco_tube_KT-_0010_V1	refseq	NZ_KK340516.1
6384908	GCF_000669335.1_Myco_tube_KT-_0010_V1_CLST_6	0	sanntis	73610	92527	NRP|Polyketide	Isolate	GCF_000669335.1_Myco_tube_KT-_0010_V1	refseq	NZ_KK340511.1
6384909	GCF_000669335.1_Myco_tube_KT-_0010_V1_CLST_7	0	sanntis	256932	259479	Terpene	Isolate	GCF_000669335.1_Myco_tube_KT-_0010_V1	refseq	NZ_KK340511.1
6384910	GCF_000669335.1_Myco_tube_KT-_0010_V1_CLST_8	0	sanntis	454204	473741	Polyketide	Isolate	GCF_000669335.1_Myco_tube_KT-_0010_V1	refseq	NZ_KK340511.1
6384911	GCF_000669335.1_Myco_tube_KT-_0010_V1_CLST_9	0	sanntis	909860	931879	NRP	Isolate	GCF_000669335.1_Myco_tube_KT-_0010_V1	refseq	NZ_KK340511.1
6384912	GCF_000669335.1_Myco_tube_KT-_0010_V1_CLST_10	0	sanntis	1108169	1122463	NRP	Isolate	GCF_000669335.1_Myco_tube_KT-_0010_V1	refseq	NZ_KK340511.1
6384913	GCF_000669335.1_Myco_tube_KT-_0010_V1_CLST_11	0	sanntis	1133030	1151746	Polyketide	Isolate	GCF_000669335.1_Myco_tube_KT-_0010_V1	refseq	NZ_KK340511.1
6384919	GCF_000669335.1_Myco_tube_KT-_0010_V1_CLST_17	0	sanntis	300228	320184	NRP|Polyketide	Isolate	GCF_000669335.1_Myco_tube_KT-_0010_V1	refseq	NZ_KK340514.1
6384920	GCF_000669335.1_Myco_tube_KT-_0010_V1_CLST_18	0	sanntis	328745	351917	NRP|Polyketide	Isolate	GCF_000669335.1_Myco_tube_KT-_0010_V1	refseq	NZ_KK340514.1
6384922	GCF_000669335.1_Myco_tube_KT-_0010_V1_CLST_20	0	sanntis	90884	103220	Polyketide	Isolate	GCF_000669335.1_Myco_tube_KT-_0010_V1	refseq	NZ_KK340512.1
6384923	GCF_000669335.1_Myco_tube_KT-_0010_V1_CLST_21	0	sanntis	112476	130014	Other	Isolate	GCF_000669335.1_Myco_tube_KT-_0010_V1	refseq	NZ_KK340512.1
6384924	GCF_000669335.1_Myco_tube_KT-_0010_V1_CLST_22	0	sanntis	229553	263084	NRP|Polyketide	Isolate	GCF_000669335.1_Myco_tube_KT-_0010_V1	refseq	NZ_KK340512.1
6384925	GCF_000669335.1_Myco_tube_KT-_0010_V1_CLST_23	0	sanntis	412744	425930	Other	Isolate	GCF_000669335.1_Myco_tube_KT-_0010_V1	refseq	NZ_KK340512.1
6384926	GCF_000669335.1_Myco_tube_KT-_0010_V1_CLST_24	0	sanntis	491938	496955	NRP	Isolate	GCF_000669335.1_Myco_tube_KT-_0010_V1	refseq	NZ_KK340512.1
6384927	GCF_000669335.1_Myco_tube_KT-_0010_V1_CLST_25	0	sanntis	808665	886304	NRP|Polyketide	Isolate	GCF_000669335.1_Myco_tube_KT-_0010_V1	refseq	NZ_KK340512.1
6384932	GCF_000669335.1_Myco_tube_KT-_0010_V1_CLST_30	0	sanntis	40854	51246	Other	Isolate	GCF_000669335.1_Myco_tube_KT-_0010_V1	refseq	NZ_KK340515.1
6384933	GCF_000669335.1_Myco_tube_KT-_0010_V1_CLST_31	0	sanntis	86900	89825	NRP	Isolate	GCF_000669335.1_Myco_tube_KT-_0010_V1	refseq	NZ_KK340515.1
6384934	GCF_000669335.1_Myco_tube_KT-_0010_V1_CLST_32	0	sanntis	50043	97554	Polyketide	Isolate	GCF_000669335.1_Myco_tube_KT-_0010_V1	refseq	NZ_KK340517.1
6384936	GCF_000669335.1_Myco_tube_KT-_0010_V1_CLST_34	1	sanntis	54066	66770	Polyketide	Isolate	GCF_000669335.1_Myco_tube_KT-_0010_V1	refseq	NZ_KK340520.1
6384937	GCF_000669335.1_Myco_tube_KT-_0010_V1_CLST_35	0	sanntis	78135	108381	Polyketide	Isolate	GCF_000669335.1_Myco_tube_KT-_0010_V1	refseq	NZ_KK340513.1
6384938	GCF_000669335.1_Myco_tube_KT-_0010_V1_CLST_36	0	sanntis	332484	343480	Polyketide	Isolate	GCF_000669335.1_Myco_tube_KT-_0010_V1	refseq	NZ_KK340513.1
6384939	GCF_000669335.1_Myco_tube_KT-_0010_V1_CLST_37	0	sanntis	503880	525509	Polyketide	Isolate	GCF_000669335.1_Myco_tube_KT-_0010_V1	refseq	NZ_KK340513.1
6384942	GCF_000669355.1_Myco_tube_KT-_0012_V1_CLST_0	1	sanntis	78021	98552	NRP	Isolate	GCF_000669355.1_Myco_tube_KT-_0012_V1	refseq	NZ_KK340546.1
6384944	GCF_000669355.1_Myco_tube_KT-_0012_V1_CLST_2	0	sanntis	18355	51886	NRP|Polyketide	Isolate	GCF_000669355.1_Myco_tube_KT-_0012_V1	refseq	NZ_KK340531.1
6384945	GCF_000669355.1_Myco_tube_KT-_0012_V1_CLST_3	0	sanntis	202366	215552	Other	Isolate	GCF_000669355.1_Myco_tube_KT-_0012_V1	refseq	NZ_KK340531.1
6384946	GCF_000669355.1_Myco_tube_KT-_0012_V1_CLST_4	0	sanntis	281455	286472	NRP	Isolate	GCF_000669355.1_Myco_tube_KT-_0012_V1	refseq	NZ_KK340531.1
6384949	GCF_000669355.1_Myco_tube_KT-_0012_V1_CLST_7	10	sanntis	3	10246	Polyketide	Isolate	GCF_000669355.1_Myco_tube_KT-_0012_V1	refseq	NZ_KK340530.1
6384950	GCF_000669355.1_Myco_tube_KT-_0012_V1_CLST_8	0	sanntis	207776	220112	Polyketide	Isolate	GCF_000669355.1_Myco_tube_KT-_0012_V1	refseq	NZ_KK340530.1
6384951	GCF_000669355.1_Myco_tube_KT-_0012_V1_CLST_9	0	sanntis	229563	245827	Other	Isolate	GCF_000669355.1_Myco_tube_KT-_0012_V1	refseq	NZ_KK340530.1
6384954	GCF_000669355.1_Myco_tube_KT-_0012_V1_CLST_12	0	sanntis	167003	181297	NRP	Isolate	GCF_000669355.1_Myco_tube_KT-_0012_V1	refseq	NZ_KK340535.1
6384955	GCF_000669355.1_Myco_tube_KT-_0012_V1_CLST_13	0	sanntis	191864	211273	Polyketide	Isolate	GCF_000669355.1_Myco_tube_KT-_0012_V1	refseq	NZ_KK340535.1
6384957	GCF_000669355.1_Myco_tube_KT-_0012_V1_CLST_15	10	sanntis	268	9904	Polyketide	Isolate	GCF_000669355.1_Myco_tube_KT-_0012_V1	refseq	NZ_KK340541.1
6384959	GCF_000669355.1_Myco_tube_KT-_0012_V1_CLST_17	0	sanntis	30819	39547	Saccharide	Isolate	GCF_000669355.1_Myco_tube_KT-_0012_V1	refseq	NZ_KK340545.1
6384960	GCF_000669355.1_Myco_tube_KT-_0012_V1_CLST_18	0	sanntis	82530	92621	Polyketide	Isolate	GCF_000669355.1_Myco_tube_KT-_0012_V1	refseq	NZ_KK340536.1
6384961	GCF_000669355.1_Myco_tube_KT-_0012_V1_CLST_19	1	sanntis	250955	265446	Polyketide	Isolate	GCF_000669355.1_Myco_tube_KT-_0012_V1	refseq	NZ_KK340536.1
6384963	GCF_000669355.1_Myco_tube_KT-_0012_V1_CLST_21	0	sanntis	29965	74152	Polyketide	Isolate	GCF_000669355.1_Myco_tube_KT-_0012_V1	refseq	NZ_KK340542.1
6384965	GCF_000669355.1_Myco_tube_KT-_0012_V1_CLST_23	0	sanntis	50737	53284	Terpene	Isolate	GCF_000669355.1_Myco_tube_KT-_0012_V1	refseq	NZ_KK340533.1
6384966	GCF_000669355.1_Myco_tube_KT-_0012_V1_CLST_24	0	sanntis	245184	264721	Polyketide	Isolate	GCF_000669355.1_Myco_tube_KT-_0012_V1	refseq	NZ_KK340533.1
6384969	GCF_000669355.1_Myco_tube_KT-_0012_V1_CLST_27	0	sanntis	73541	92458	NRP|Polyketide	Isolate	GCF_000669355.1_Myco_tube_KT-_0012_V1	refseq	NZ_KK340539.1
6384970	GCF_000669355.1_Myco_tube_KT-_0012_V1_CLST_28	0	sanntis	39090	49560	Other	Isolate	GCF_000669355.1_Myco_tube_KT-_0012_V1	refseq	NZ_KK340544.1
6384971	GCF_000669355.1_Myco_tube_KT-_0012_V1_CLST_29	0	sanntis	85214	88139	NRP	Isolate	GCF_000669355.1_Myco_tube_KT-_0012_V1	refseq	NZ_KK340544.1
6384972	GCF_000669355.1_Myco_tube_KT-_0012_V1_CLST_30	0	sanntis	31074	53091	NRP	Isolate	GCF_000669355.1_Myco_tube_KT-_0012_V1	refseq	NZ_KK340547.1
6384974	GCF_000669355.1_Myco_tube_KT-_0012_V1_CLST_32	1	sanntis	35049	42759	Terpene	Isolate	GCF_000669355.1_Myco_tube_KT-_0012_V1	refseq	NZ_KK340550.1
6384975	GCF_000669355.1_Myco_tube_KT-_0012_V1_CLST_33	10	sanntis	1	15795	NRP|Polyketide	Isolate	GCF_000669355.1_Myco_tube_KT-_0012_V1	refseq	NZ_KK340540.1
6384976	GCF_000669355.1_Myco_tube_KT-_0012_V1_CLST_34	0	sanntis	24356	54878	NRP|Polyketide	Isolate	GCF_000669355.1_Myco_tube_KT-_0012_V1	refseq	NZ_KK340540.1
6384979	GCF_000669355.1_Myco_tube_KT-_0012_V1_CLST_37	0	sanntis	250800	328439	NRP|Polyketide	Isolate	GCF_000669355.1_Myco_tube_KT-_0012_V1	refseq	NZ_KK340529.1
6384981	GCF_000669355.1_Myco_tube_KT-_0012_V1_CLST_39	10	sanntis	1	17333	NRP	Isolate	GCF_000669355.1_Myco_tube_KT-_0012_V1	refseq	NZ_KK340534.1
6384982	GCF_000669355.1_Myco_tube_KT-_0012_V1_CLST_40	0	sanntis	53639	74632	Other	Isolate	GCF_000669355.1_Myco_tube_KT-_0012_V1	refseq	NZ_KK340534.1
6384983	GCF_000669355.1_Myco_tube_KT-_0012_V1_CLST_41	0	sanntis	283992	294934	Polyketide	Isolate	GCF_000669355.1_Myco_tube_KT-_0012_V1	refseq	NZ_KK340534.1
6384985	GCF_000669375.1_Myco_tube_KT-_0020_V1_CLST_0	0	sanntis	300395	320351	NRP|Polyketide	Isolate	GCF_000669375.1_Myco_tube_KT-_0020_V1	refseq	NZ_KK340571.1
6384986	GCF_000669375.1_Myco_tube_KT-_0020_V1_CLST_1	0	sanntis	328912	352084	NRP|Polyketide	Isolate	GCF_000669375.1_Myco_tube_KT-_0020_V1	refseq	NZ_KK340571.1
6384988	GCF_000669375.1_Myco_tube_KT-_0020_V1_CLST_3	0	sanntis	33823	42551	Saccharide	Isolate	GCF_000669375.1_Myco_tube_KT-_0020_V1	refseq	NZ_KK340570.1
6384989	GCF_000669375.1_Myco_tube_KT-_0020_V1_CLST_4	0	sanntis	103478	120195	NRP	Isolate	GCF_000669375.1_Myco_tube_KT-_0020_V1	refseq	NZ_KK340570.1
6384990	GCF_000669375.1_Myco_tube_KT-_0020_V1_CLST_5	0	sanntis	156494	177487	Other	Isolate	GCF_000669375.1_Myco_tube_KT-_0020_V1	refseq	NZ_KK340570.1
6384991	GCF_000669375.1_Myco_tube_KT-_0020_V1_CLST_6	0	sanntis	388696	403275	Polyketide	Isolate	GCF_000669375.1_Myco_tube_KT-_0020_V1	refseq	NZ_KK340570.1
6384992	GCF_000669375.1_Myco_tube_KT-_0020_V1_CLST_7	0	sanntis	476386	495303	NRP|Polyketide	Isolate	GCF_000669375.1_Myco_tube_KT-_0020_V1	refseq	NZ_KK340570.1
6384993	GCF_000669375.1_Myco_tube_KT-_0020_V1_CLST_8	0	sanntis	660086	662633	Terpene	Isolate	GCF_000669375.1_Myco_tube_KT-_0020_V1	refseq	NZ_KK340570.1
6384994	GCF_000669375.1_Myco_tube_KT-_0020_V1_CLST_9	0	sanntis	857164	863175	Terpene	Isolate	GCF_000669375.1_Myco_tube_KT-_0020_V1	refseq	NZ_KK340570.1
6384995	GCF_000669375.1_Myco_tube_KT-_0020_V1_CLST_10	0	sanntis	1311163	1333180	NRP	Isolate	GCF_000669375.1_Myco_tube_KT-_0020_V1	refseq	NZ_KK340570.1
6384996	GCF_000669375.1_Myco_tube_KT-_0020_V1_CLST_11	0	sanntis	1509485	1523779	NRP	Isolate	GCF_000669375.1_Myco_tube_KT-_0020_V1	refseq	NZ_KK340570.1
6384997	GCF_000669375.1_Myco_tube_KT-_0020_V1_CLST_12	0	sanntis	1534346	1553062	Polyketide	Isolate	GCF_000669375.1_Myco_tube_KT-_0020_V1	refseq	NZ_KK340570.1
6384998	GCF_000669375.1_Myco_tube_KT-_0020_V1_CLST_13	0	sanntis	1691979	1733126	Polyketide	Isolate	GCF_000669375.1_Myco_tube_KT-_0020_V1	refseq	NZ_KK340570.1
6384999	GCF_000669375.1_Myco_tube_KT-_0020_V1_CLST_14	0	sanntis	1857491	1887737	Polyketide	Isolate	GCF_000669375.1_Myco_tube_KT-_0020_V1	refseq	NZ_KK340570.1
6385000	GCF_000669375.1_Myco_tube_KT-_0020_V1_CLST_15	0	sanntis	2107307	2118303	Polyketide	Isolate	GCF_000669375.1_Myco_tube_KT-_0020_V1	refseq	NZ_KK340570.1
6385001	GCF_000669375.1_Myco_tube_KT-_0020_V1_CLST_16	0	sanntis	2282381	2303161	Polyketide	Isolate	GCF_000669375.1_Myco_tube_KT-_0020_V1	refseq	NZ_KK340570.1
6385002	GCF_000669375.1_Myco_tube_KT-_0020_V1_CLST_17	0	sanntis	2497808	2510144	Polyketide	Isolate	GCF_000669375.1_Myco_tube_KT-_0020_V1	refseq	NZ_KK340570.1
6385003	GCF_000669375.1_Myco_tube_KT-_0020_V1_CLST_18	0	sanntis	2519400	2536938	Other	Isolate	GCF_000669375.1_Myco_tube_KT-_0020_V1	refseq	NZ_KK340570.1
6385004	GCF_000669375.1_Myco_tube_KT-_0020_V1_CLST_19	0	sanntis	2634295	2659089	NRP|Polyketide	Isolate	GCF_000669375.1_Myco_tube_KT-_0020_V1	refseq	NZ_KK340570.1
6385005	GCF_000669375.1_Myco_tube_KT-_0020_V1_CLST_20	0	sanntis	2817465	2830651	Other	Isolate	GCF_000669375.1_Myco_tube_KT-_0020_V1	refseq	NZ_KK340570.1
6385006	GCF_000669375.1_Myco_tube_KT-_0020_V1_CLST_21	0	sanntis	2896430	2901447	NRP	Isolate	GCF_000669375.1_Myco_tube_KT-_0020_V1	refseq	NZ_KK340570.1
6385007	GCF_000669375.1_Myco_tube_KT-_0020_V1_CLST_22	0	sanntis	3212190	3291183	NRP|Polyketide	Isolate	GCF_000669375.1_Myco_tube_KT-_0020_V1	refseq	NZ_KK340570.1
6385008	GCF_000669375.1_Myco_tube_KT-_0020_V1_CLST_23	0	sanntis	3389361	3399831	Other	Isolate	GCF_000669375.1_Myco_tube_KT-_0020_V1	refseq	NZ_KK340570.1
6385009	GCF_000669375.1_Myco_tube_KT-_0020_V1_CLST_24	0	sanntis	3435485	3437173	NRP	Isolate	GCF_000669375.1_Myco_tube_KT-_0020_V1	refseq	NZ_KK340570.1
6385023	GCF_000669375.1_Myco_tube_KT-_0020_V1_CLST_38	0	sanntis	57082	69314	Alkaloid|Terpene	Isolate	GCF_000669375.1_Myco_tube_KT-_0020_V1	refseq	NZ_KK340572.1
6385025	GCF_000669395.1_Myco_tube_KT-_0025_V1_CLST_0	0	sanntis	50728	53275	Terpene	Isolate	GCF_000669395.1_Myco_tube_KT-_0025_V1	refseq	NZ_KK340592.1
6385026	GCF_000669395.1_Myco_tube_KT-_0025_V1_CLST_1	0	sanntis	247965	267502	Polyketide	Isolate	GCF_000669395.1_Myco_tube_KT-_0025_V1	refseq	NZ_KK340592.1
6385028	GCF_000669395.1_Myco_tube_KT-_0025_V1_CLST_3	0	sanntis	38235	48705	Other	Isolate	GCF_000669395.1_Myco_tube_KT-_0025_V1	refseq	NZ_KK340589.1
6385030	GCF_000669395.1_Myco_tube_KT-_0025_V1_CLST_5	0	sanntis	112224	189863	NRP|Polyketide	Isolate	GCF_000669395.1_Myco_tube_KT-_0025_V1	refseq	NZ_KK340593.1
6385032	GCF_000669395.1_Myco_tube_KT-_0025_V1_CLST_7	0	sanntis	20934	54465	NRP|Polyketide	Isolate	GCF_000669395.1_Myco_tube_KT-_0025_V1	refseq	NZ_KK340586.1
6385033	GCF_000669395.1_Myco_tube_KT-_0025_V1_CLST_8	0	sanntis	204128	217314	Other	Isolate	GCF_000669395.1_Myco_tube_KT-_0025_V1	refseq	NZ_KK340586.1
6385034	GCF_000669395.1_Myco_tube_KT-_0025_V1_CLST_9	0	sanntis	285156	290173	NRP	Isolate	GCF_000669395.1_Myco_tube_KT-_0025_V1	refseq	NZ_KK340586.1
6385037	GCF_000669395.1_Myco_tube_KT-_0025_V1_CLST_12	0	sanntis	385579	407596	NRP	Isolate	GCF_000669395.1_Myco_tube_KT-_0025_V1	refseq	NZ_KK340588.1
6385039	GCF_000669395.1_Myco_tube_KT-_0025_V1_CLST_14	0	sanntis	135859	162585	Polyketide	Isolate	GCF_000669395.1_Myco_tube_KT-_0025_V1	refseq	NZ_KK340587.1
6385040	GCF_000669395.1_Myco_tube_KT-_0025_V1_CLST_15	0	sanntis	361013	373349	Polyketide	Isolate	GCF_000669395.1_Myco_tube_KT-_0025_V1	refseq	NZ_KK340587.1
6385041	GCF_000669395.1_Myco_tube_KT-_0025_V1_CLST_16	0	sanntis	382605	400143	Other	Isolate	GCF_000669395.1_Myco_tube_KT-_0025_V1	refseq	NZ_KK340587.1
6385044	GCF_000669395.1_Myco_tube_KT-_0025_V1_CLST_19	0	sanntis	168772	183066	NRP	Isolate	GCF_000669395.1_Myco_tube_KT-_0025_V1	refseq	NZ_KK340591.1
6385045	GCF_000669395.1_Myco_tube_KT-_0025_V1_CLST_20	0	sanntis	193633	212349	Polyketide	Isolate	GCF_000669395.1_Myco_tube_KT-_0025_V1	refseq	NZ_KK340591.1
6385047	GCF_000669395.1_Myco_tube_KT-_0025_V1_CLST_22	0	sanntis	50776	96929	Polyketide	Isolate	GCF_000669395.1_Myco_tube_KT-_0025_V1	refseq	NZ_KK340585.1
6385048	GCF_000669395.1_Myco_tube_KT-_0025_V1_CLST_23	0	sanntis	227303	251541	Polyketide	Isolate	GCF_000669395.1_Myco_tube_KT-_0025_V1	refseq	NZ_KK340585.1
6385049	GCF_000669395.1_Myco_tube_KT-_0025_V1_CLST_24	0	sanntis	465567	480972	Polyketide	Isolate	GCF_000669395.1_Myco_tube_KT-_0025_V1	refseq	NZ_KK340585.1
6385052	GCF_000669395.1_Myco_tube_KT-_0025_V1_CLST_27	10	sanntis	2	18391	NRP	Isolate	GCF_000669395.1_Myco_tube_KT-_0025_V1	refseq	NZ_KK340594.1
6385053	GCF_000669395.1_Myco_tube_KT-_0025_V1_CLST_28	0	sanntis	54684	75677	Other	Isolate	GCF_000669395.1_Myco_tube_KT-_0025_V1	refseq	NZ_KK340594.1
6385055	GCF_000669395.1_Myco_tube_KT-_0025_V1_CLST_30	10	sanntis	1	23695	NRP|Polyketide	Isolate	GCF_000669395.1_Myco_tube_KT-_0025_V1	refseq	NZ_KK340597.1
6385056	GCF_000669395.1_Myco_tube_KT-_0025_V1_CLST_31	0	sanntis	32256	62777	NRP|Polyketide	Isolate	GCF_000669395.1_Myco_tube_KT-_0025_V1	refseq	NZ_KK340597.1
6385058	GCF_000669395.1_Myco_tube_KT-_0025_V1_CLST_33	0	sanntis	73445	92362	NRP|Polyketide	Isolate	GCF_000669395.1_Myco_tube_KT-_0025_V1	refseq	NZ_KK340596.1
6385059	GCF_000669395.1_Myco_tube_KT-_0025_V1_CLST_34	0	sanntis	33396	42603	Saccharide	Isolate	GCF_000669395.1_Myco_tube_KT-_0025_V1	refseq	NZ_KK340598.1
6385060	GCF_000669395.1_Myco_tube_KT-_0025_V1_CLST_35	0	sanntis	85645	94407	Terpene	Isolate	GCF_000669395.1_Myco_tube_KT-_0025_V1	refseq	NZ_KK340595.1
6385061	GCF_000669395.1_Myco_tube_KT-_0025_V1_CLST_36	0	sanntis	108401	122683	Alkaloid	Isolate	GCF_000669395.1_Myco_tube_KT-_0025_V1	refseq	NZ_KK340595.1
6385063	GCF_000669395.1_Myco_tube_KT-_0025_V1_CLST_38	1	sanntis	53387	66115	Polyketide	Isolate	GCF_000669395.1_Myco_tube_KT-_0025_V1	refseq	NZ_KK340599.1
6385064	GCF_000669415.1_Myco_tube_KT-_0029_V1_CLST_0	0	sanntis	8094	21280	Other	Isolate	GCF_000669415.1_Myco_tube_KT-_0029_V1	refseq	NZ_KK340640.1
6385065	GCF_000669415.1_Myco_tube_KT-_0029_V1_CLST_1	0	sanntis	72599	84935	Polyketide	Isolate	GCF_000669415.1_Myco_tube_KT-_0029_V1	refseq	NZ_KK340613.1
6385066	GCF_000669415.1_Myco_tube_KT-_0029_V1_CLST_2	0	sanntis	94191	111728	Other	Isolate	GCF_000669415.1_Myco_tube_KT-_0029_V1	refseq	NZ_KK340613.1
6385068	GCF_000669415.1_Myco_tube_KT-_0029_V1_CLST_4	0	sanntis	34578	45048	Other	Isolate	GCF_000669415.1_Myco_tube_KT-_0029_V1	refseq	NZ_KK340620.1
6385069	GCF_000669415.1_Myco_tube_KT-_0029_V1_CLST_5	0	sanntis	76447	78135	NRP	Isolate	GCF_000669415.1_Myco_tube_KT-_0029_V1	refseq	NZ_KK340620.1
6385070	GCF_000669415.1_Myco_tube_KT-_0029_V1_CLST_6	10	sanntis	1	38382	Polyketide	Isolate	GCF_000669415.1_Myco_tube_KT-_0029_V1	refseq	NZ_KK340623.1
6385072	GCF_000669415.1_Myco_tube_KT-_0029_V1_CLST_8	0	sanntis	50728	53275	Terpene	Isolate	GCF_000669415.1_Myco_tube_KT-_0029_V1	refseq	NZ_KK340609.1
6385074	GCF_000669415.1_Myco_tube_KT-_0029_V1_CLST_10	0	sanntis	77988	108234	Polyketide	Isolate	GCF_000669415.1_Myco_tube_KT-_0029_V1	refseq	NZ_KK340611.1
6385076	GCF_000669415.1_Myco_tube_KT-_0029_V1_CLST_12	10	sanntis	1	15795	NRP|Polyketide	Isolate	GCF_000669415.1_Myco_tube_KT-_0029_V1	refseq	NZ_KK340631.1
6385077	GCF_000669415.1_Myco_tube_KT-_0029_V1_CLST_13	0	sanntis	24356	54877	NRP|Polyketide	Isolate	GCF_000669415.1_Myco_tube_KT-_0029_V1	refseq	NZ_KK340631.1
6385081	GCF_000669415.1_Myco_tube_KT-_0029_V1_CLST_17	0	sanntis	26209	40503	NRP	Isolate	GCF_000669415.1_Myco_tube_KT-_0029_V1	refseq	NZ_KK340616.1
6385082	GCF_000669415.1_Myco_tube_KT-_0029_V1_CLST_18	0	sanntis	51070	69777	Polyketide	Isolate	GCF_000669415.1_Myco_tube_KT-_0029_V1	refseq	NZ_KK340616.1
6385084	GCF_000669415.1_Myco_tube_KT-_0029_V1_CLST_20	0	sanntis	30727	52744	NRP	Isolate	GCF_000669415.1_Myco_tube_KT-_0029_V1	refseq	NZ_KK340632.1
6385086	GCF_000669415.1_Myco_tube_KT-_0029_V1_CLST_22	0	sanntis	106639	184278	NRP|Polyketide	Isolate	GCF_000669415.1_Myco_tube_KT-_0029_V1	refseq	NZ_KK340607.1
6385088	GCF_000669415.1_Myco_tube_KT-_0029_V1_CLST_24	1	sanntis	23577	31702	NRP	Isolate	GCF_000669415.1_Myco_tube_KT-_0029_V1	refseq	NZ_KK340644.1
6385089	GCF_000669415.1_Myco_tube_KT-_0029_V1_CLST_25	0	sanntis	16778	50309	NRP|Polyketide	Isolate	GCF_000669415.1_Myco_tube_KT-_0029_V1	refseq	NZ_KK340624.1
6385091	GCF_000669415.1_Myco_tube_KT-_0029_V1_CLST_27	0	sanntis	49122	54139	NRP	Isolate	GCF_000669415.1_Myco_tube_KT-_0029_V1	refseq	NZ_KK340628.1
6385095	GCF_000669415.1_Myco_tube_KT-_0029_V1_CLST_31	1	sanntis	49663	62397	Polyketide	Isolate	GCF_000669415.1_Myco_tube_KT-_0029_V1	refseq	NZ_KK340634.1
6385096	GCF_000669415.1_Myco_tube_KT-_0029_V1_CLST_32	0	sanntis	81758	87054	Polyketide	Isolate	GCF_000669415.1_Myco_tube_KT-_0029_V1	refseq	NZ_KK340614.1
6385097	GCF_000669415.1_Myco_tube_KT-_0029_V1_CLST_33	0	sanntis	34497	43259	Terpene	Isolate	GCF_000669415.1_Myco_tube_KT-_0029_V1	refseq	NZ_KK340636.1
6385098	GCF_000669415.1_Myco_tube_KT-_0029_V1_CLST_34	0	sanntis	12586	32123	Polyketide	Isolate	GCF_000669415.1_Myco_tube_KT-_0029_V1	refseq	NZ_KK340637.1
6385099	GCF_000669415.1_Myco_tube_KT-_0029_V1_CLST_35	10	sanntis	1	17354	NRP	Isolate	GCF_000669415.1_Myco_tube_KT-_0029_V1	refseq	NZ_KK340608.1
6385100	GCF_000669415.1_Myco_tube_KT-_0029_V1_CLST_36	0	sanntis	53660	74653	Other	Isolate	GCF_000669415.1_Myco_tube_KT-_0029_V1	refseq	NZ_KK340608.1
6385102	GCF_000669415.1_Myco_tube_KT-_0029_V1_CLST_38	0	sanntis	73544	92461	NRP|Polyketide	Isolate	GCF_000669415.1_Myco_tube_KT-_0029_V1	refseq	NZ_KK340610.1
6385103	GCF_000669415.1_Myco_tube_KT-_0029_V1_CLST_39	0	sanntis	30539	39746	Saccharide	Isolate	GCF_000669415.1_Myco_tube_KT-_0029_V1	refseq	NZ_KK340619.1
6385104	GCF_000669415.1_Myco_tube_KT-_0029_V1_CLST_40	10	sanntis	3	5655	NRP|Polyketide	Isolate	GCF_000669415.1_Myco_tube_KT-_0029_V1	refseq	NZ_KK340639.1
6385105	GCF_000669435.1_Myco_tube_KT-_0031_V1_CLST_0	0	sanntis	47601	66518	NRP|Polyketide	Isolate	GCF_000669435.1_Myco_tube_KT-_0031_V1	refseq	NZ_KK340685.1
6385106	GCF_000669435.1_Myco_tube_KT-_0031_V1_CLST_1	10	sanntis	3	15743	NRP|Polyketide	Isolate	GCF_000669435.1_Myco_tube_KT-_0031_V1	refseq	NZ_KK340691.1
6385107	GCF_000669435.1_Myco_tube_KT-_0031_V1_CLST_2	0	sanntis	24304	54826	NRP|Polyketide	Isolate	GCF_000669435.1_Myco_tube_KT-_0031_V1	refseq	NZ_KK340691.1
6385109	GCF_000669435.1_Myco_tube_KT-_0031_V1_CLST_4	0	sanntis	51895	54442	Terpene	Isolate	GCF_000669435.1_Myco_tube_KT-_0031_V1	refseq	NZ_KK340682.1
6385111	GCF_000669435.1_Myco_tube_KT-_0031_V1_CLST_6	0	sanntis	36604	47074	Other	Isolate	GCF_000669435.1_Myco_tube_KT-_0031_V1	refseq	NZ_KK340698.1
6385112	GCF_000669435.1_Myco_tube_KT-_0031_V1_CLST_7	0	sanntis	82728	85653	NRP	Isolate	GCF_000669435.1_Myco_tube_KT-_0031_V1	refseq	NZ_KK340698.1
6385113	GCF_000669435.1_Myco_tube_KT-_0031_V1_CLST_8	0	sanntis	8094	21280	Other	Isolate	GCF_000669435.1_Myco_tube_KT-_0031_V1	refseq	NZ_KK340695.1
6385114	GCF_000669435.1_Myco_tube_KT-_0031_V1_CLST_9	0	sanntis	87059	92076	NRP	Isolate	GCF_000669435.1_Myco_tube_KT-_0031_V1	refseq	NZ_KK340695.1
6385116	GCF_000669435.1_Myco_tube_KT-_0031_V1_CLST_11	10	sanntis	3	10342	Polyketide	Isolate	GCF_000669435.1_Myco_tube_KT-_0031_V1	refseq	NZ_KK340705.1
6385118	GCF_000669435.1_Myco_tube_KT-_0031_V1_CLST_13	10	sanntis	1	17333	NRP	Isolate	GCF_000669435.1_Myco_tube_KT-_0031_V1	refseq	NZ_KK340681.1
6385119	GCF_000669435.1_Myco_tube_KT-_0031_V1_CLST_14	0	sanntis	53586	74579	Other	Isolate	GCF_000669435.1_Myco_tube_KT-_0031_V1	refseq	NZ_KK340681.1
6385120	GCF_000669435.1_Myco_tube_KT-_0031_V1_CLST_15	0	sanntis	284725	307175	Alkaloid	Isolate	GCF_000669435.1_Myco_tube_KT-_0031_V1	refseq	NZ_KK340681.1
6385122	GCF_000669435.1_Myco_tube_KT-_0031_V1_CLST_17	0	sanntis	32005	54022	NRP	Isolate	GCF_000669435.1_Myco_tube_KT-_0031_V1	refseq	NZ_KK340704.1
6385124	GCF_000669435.1_Myco_tube_KT-_0031_V1_CLST_19	10	sanntis	2	18636	Other	Isolate	GCF_000669435.1_Myco_tube_KT-_0031_V1	refseq	NZ_KK340709.1
6385127	GCF_000669435.1_Myco_tube_KT-_0031_V1_CLST_22	0	sanntis	13842	47373	NRP|Polyketide	Isolate	GCF_000669435.1_Myco_tube_KT-_0031_V1	refseq	NZ_KK340701.1
6385129	GCF_000669435.1_Myco_tube_KT-_0031_V1_CLST_24	0	sanntis	12587	32124	Polyketide	Isolate	GCF_000669435.1_Myco_tube_KT-_0031_V1	refseq	NZ_KK340710.1
6385130	GCF_000669435.1_Myco_tube_KT-_0031_V1_CLST_25	1	sanntis	29352	37652	Polyketide	Isolate	GCF_000669435.1_Myco_tube_KT-_0031_V1	refseq	NZ_KK340716.1
6385132	GCF_000669435.1_Myco_tube_KT-_0031_V1_CLST_27	0	sanntis	45920	123559	NRP|Polyketide	Isolate	GCF_000669435.1_Myco_tube_KT-_0031_V1	refseq	NZ_KK340684.1
6385135	GCF_000669435.1_Myco_tube_KT-_0031_V1_CLST_30	1	sanntis	35049	42759	Terpene	Isolate	GCF_000669435.1_Myco_tube_KT-_0031_V1	refseq	NZ_KK340713.1
6385136	GCF_000669435.1_Myco_tube_KT-_0031_V1_CLST_31	0	sanntis	29965	76119	Polyketide	Isolate	GCF_000669435.1_Myco_tube_KT-_0031_V1	refseq	NZ_KK340694.1
6385138	GCF_000669435.1_Myco_tube_KT-_0031_V1_CLST_33	0	sanntis	26209	40503	NRP	Isolate	GCF_000669435.1_Myco_tube_KT-_0031_V1	refseq	NZ_KK340707.1
6385139	GCF_000669435.1_Myco_tube_KT-_0031_V1_CLST_34	10	sanntis	77	8641	Polyketide	Isolate	GCF_000669435.1_Myco_tube_KT-_0031_V1	refseq	NZ_KK340699.1
6385141	GCF_000669435.1_Myco_tube_KT-_0031_V1_CLST_36	0	sanntis	145863	158199	Polyketide	Isolate	GCF_000669435.1_Myco_tube_KT-_0031_V1	refseq	NZ_KK340690.1
6385142	GCF_000669435.1_Myco_tube_KT-_0031_V1_CLST_37	0	sanntis	90813	107422	Polyketide	Isolate	GCF_000669435.1_Myco_tube_KT-_0031_V1	refseq	NZ_KK340687.1
6385143	GCF_000669435.1_Myco_tube_KT-_0031_V1_CLST_38	0	sanntis	57432	81670	Polyketide	Isolate	GCF_000669435.1_Myco_tube_KT-_0031_V1	refseq	NZ_KK340686.1
6385145	GCF_000669435.1_Myco_tube_KT-_0031_V1_CLST_40	1	sanntis	32684	37429	Saccharide	Isolate	GCF_000669435.1_Myco_tube_KT-_0031_V1	refseq	NZ_KK340717.1
6385146	GCF_000669455.1_Myco_tube_KT-_0032_V1_CLST_0	0	sanntis	31136	53153	NRP	Isolate	GCF_000669455.1_Myco_tube_KT-_0032_V1	refseq	NZ_KK340779.1
6385148	GCF_000669455.1_Myco_tube_KT-_0032_V1_CLST_2	1	sanntis	52557	65261	Polyketide	Isolate	GCF_000669455.1_Myco_tube_KT-_0032_V1	refseq	NZ_KK340777.1
6385150	GCF_000669455.1_Myco_tube_KT-_0032_V1_CLST_4	0	sanntis	106746	184493	NRP|Polyketide	Isolate	GCF_000669455.1_Myco_tube_KT-_0032_V1	refseq	NZ_KK340757.1
6385152	GCF_000669455.1_Myco_tube_KT-_0032_V1_CLST_6	0	sanntis	13842	47373	NRP|Polyketide	Isolate	GCF_000669455.1_Myco_tube_KT-_0032_V1	refseq	NZ_KK340774.1
6385154	GCF_000669455.1_Myco_tube_KT-_0032_V1_CLST_8	10	sanntis	2	17343	NRP	Isolate	GCF_000669455.1_Myco_tube_KT-_0032_V1	refseq	NZ_KK340755.1
6385155	GCF_000669455.1_Myco_tube_KT-_0032_V1_CLST_9	0	sanntis	53649	74642	Other	Isolate	GCF_000669455.1_Myco_tube_KT-_0032_V1	refseq	NZ_KK340755.1
6385156	GCF_000669455.1_Myco_tube_KT-_0032_V1_CLST_10	0	sanntis	120059	129809	RiPP	Isolate	GCF_000669455.1_Myco_tube_KT-_0032_V1	refseq	NZ_KK340755.1
6385158	GCF_000669455.1_Myco_tube_KT-_0032_V1_CLST_12	0	sanntis	78135	108381	Polyketide	Isolate	GCF_000669455.1_Myco_tube_KT-_0032_V1	refseq	NZ_KK340758.1
6385160	GCF_000669455.1_Myco_tube_KT-_0032_V1_CLST_14	10	sanntis	1	15795	NRP|Polyketide	Isolate	GCF_000669455.1_Myco_tube_KT-_0032_V1	refseq	NZ_KK340776.1
6385161	GCF_000669455.1_Myco_tube_KT-_0032_V1_CLST_15	0	sanntis	24356	54878	NRP|Polyketide	Isolate	GCF_000669455.1_Myco_tube_KT-_0032_V1	refseq	NZ_KK340776.1
6385163	GCF_000669455.1_Myco_tube_KT-_0032_V1_CLST_17	0	sanntis	30539	39746	Saccharide	Isolate	GCF_000669455.1_Myco_tube_KT-_0032_V1	refseq	NZ_KK340769.1
6385164	GCF_000669455.1_Myco_tube_KT-_0032_V1_CLST_18	0	sanntis	7555	20741	Other	Isolate	GCF_000669455.1_Myco_tube_KT-_0032_V1	refseq	NZ_KK340766.1
6385165	GCF_000669455.1_Myco_tube_KT-_0032_V1_CLST_19	0	sanntis	87083	92100	NRP	Isolate	GCF_000669455.1_Myco_tube_KT-_0032_V1	refseq	NZ_KK340766.1
6385167	GCF_000669455.1_Myco_tube_KT-_0032_V1_CLST_21	0	sanntis	93075	109684	Polyketide	Isolate	GCF_000669455.1_Myco_tube_KT-_0032_V1	refseq	NZ_KK340761.1
6385168	GCF_000669455.1_Myco_tube_KT-_0032_V1_CLST_22	0	sanntis	35049	44449	Alkaloid|Terpene	Isolate	GCF_000669455.1_Myco_tube_KT-_0032_V1	refseq	NZ_KK340772.1
6385170	GCF_000669455.1_Myco_tube_KT-_0032_V1_CLST_24	0	sanntis	26209	40053	NRP	Isolate	GCF_000669455.1_Myco_tube_KT-_0032_V1	refseq	NZ_KK340781.1
6385171	GCF_000669455.1_Myco_tube_KT-_0032_V1_CLST_25	0	sanntis	42671	88830	Polyketide	Isolate	GCF_000669455.1_Myco_tube_KT-_0032_V1	refseq	NZ_KK340763.1
6385173	GCF_000669455.1_Myco_tube_KT-_0032_V1_CLST_27	0	sanntis	73248	85584	Polyketide	Isolate	GCF_000669455.1_Myco_tube_KT-_0032_V1	refseq	NZ_KK340765.1
6385174	GCF_000669455.1_Myco_tube_KT-_0032_V1_CLST_28	0	sanntis	95105	114735	Other	Isolate	GCF_000669455.1_Myco_tube_KT-_0032_V1	refseq	NZ_KK340765.1
6385176	GCF_000669455.1_Myco_tube_KT-_0032_V1_CLST_30	1	sanntis	21625	36021	Polyketide	Isolate	GCF_000669455.1_Myco_tube_KT-_0032_V1	refseq	NZ_KK340788.1
6385178	GCF_000669455.1_Myco_tube_KT-_0032_V1_CLST_32	0	sanntis	50737	53284	Terpene	Isolate	GCF_000669455.1_Myco_tube_KT-_0032_V1	refseq	NZ_KK340754.1
6385179	GCF_000669455.1_Myco_tube_KT-_0032_V1_CLST_33	0	sanntis	247585	267122	Polyketide	Isolate	GCF_000669455.1_Myco_tube_KT-_0032_V1	refseq	NZ_KK340754.1
6385182	GCF_000669455.1_Myco_tube_KT-_0032_V1_CLST_36	10	sanntis	3	5655	NRP|Polyketide	Isolate	GCF_000669455.1_Myco_tube_KT-_0032_V1	refseq	NZ_KK340780.1
6385183	GCF_000669455.1_Myco_tube_KT-_0032_V1_CLST_37	0	sanntis	38226	48696	Other	Isolate	GCF_000669455.1_Myco_tube_KT-_0032_V1	refseq	NZ_KK340768.1
6385184	GCF_000669455.1_Myco_tube_KT-_0032_V1_CLST_38	0	sanntis	73454	92371	NRP|Polyketide	Isolate	GCF_000669455.1_Myco_tube_KT-_0032_V1	refseq	NZ_KK340756.1
6385185	GCF_000669455.1_Myco_tube_KT-_0032_V1_CLST_39	10	sanntis	69	8633	Polyketide	Isolate	GCF_000669455.1_Myco_tube_KT-_0032_V1	refseq	NZ_KK340771.1
6385187	GCF_000669475.1_Myco_tube_KT-0033_V1_CLST_0	0	sanntis	305382	325338	NRP|Polyketide	Isolate	GCF_000669475.1_Myco_tube_KT-0033_V1	refseq	NZ_KK340827.1
6385188	GCF_000669475.1_Myco_tube_KT-0033_V1_CLST_1	0	sanntis	333899	357071	NRP|Polyketide	Isolate	GCF_000669475.1_Myco_tube_KT-0033_V1	refseq	NZ_KK340827.1
6385190	GCF_000669475.1_Myco_tube_KT-0033_V1_CLST_3	0	sanntis	372205	394222	NRP	Isolate	GCF_000669475.1_Myco_tube_KT-0033_V1	refseq	NZ_KK340825.1
6385191	GCF_000669475.1_Myco_tube_KT-0033_V1_CLST_4	0	sanntis	573737	586140	NRP	Isolate	GCF_000669475.1_Myco_tube_KT-0033_V1	refseq	NZ_KK340825.1
6385192	GCF_000669475.1_Myco_tube_KT-0033_V1_CLST_5	0	sanntis	599653	618223	Polyketide	Isolate	GCF_000669475.1_Myco_tube_KT-0033_V1	refseq	NZ_KK340825.1
6385193	GCF_000669475.1_Myco_tube_KT-0033_V1_CLST_6	0	sanntis	754896	801055	Polyketide	Isolate	GCF_000669475.1_Myco_tube_KT-0033_V1	refseq	NZ_KK340825.1
6385194	GCF_000669475.1_Myco_tube_KT-0033_V1_CLST_7	0	sanntis	925421	955667	Polyketide	Isolate	GCF_000669475.1_Myco_tube_KT-0033_V1	refseq	NZ_KK340825.1
6385195	GCF_000669475.1_Myco_tube_KT-0033_V1_CLST_8	0	sanntis	1169507	1186116	Polyketide	Isolate	GCF_000669475.1_Myco_tube_KT-0033_V1	refseq	NZ_KK340825.1
6385196	GCF_000669475.1_Myco_tube_KT-0033_V1_CLST_9	0	sanntis	1349208	1376017	Polyketide	Isolate	GCF_000669475.1_Myco_tube_KT-0033_V1	refseq	NZ_KK340825.1
6385197	GCF_000669475.1_Myco_tube_KT-0033_V1_CLST_10	0	sanntis	1574729	1587065	Polyketide	Isolate	GCF_000669475.1_Myco_tube_KT-0033_V1	refseq	NZ_KK340825.1
6385198	GCF_000669475.1_Myco_tube_KT-0033_V1_CLST_11	0	sanntis	1596321	1613149	Other	Isolate	GCF_000669475.1_Myco_tube_KT-0033_V1	refseq	NZ_KK340825.1
6385199	GCF_000669475.1_Myco_tube_KT-0033_V1_CLST_12	0	sanntis	1715231	1748762	NRP|Polyketide	Isolate	GCF_000669475.1_Myco_tube_KT-0033_V1	refseq	NZ_KK340825.1
6385200	GCF_000669475.1_Myco_tube_KT-0033_V1_CLST_13	0	sanntis	1898488	1911674	Other	Isolate	GCF_000669475.1_Myco_tube_KT-0033_V1	refseq	NZ_KK340825.1
6385201	GCF_000669475.1_Myco_tube_KT-0033_V1_CLST_14	0	sanntis	1978088	1983105	NRP	Isolate	GCF_000669475.1_Myco_tube_KT-0033_V1	refseq	NZ_KK340825.1
6385202	GCF_000669475.1_Myco_tube_KT-0033_V1_CLST_15	0	sanntis	2296088	2371388	NRP|Polyketide	Isolate	GCF_000669475.1_Myco_tube_KT-0033_V1	refseq	NZ_KK340825.1
6385203	GCF_000669475.1_Myco_tube_KT-0033_V1_CLST_16	0	sanntis	2473210	2483680	Other	Isolate	GCF_000669475.1_Myco_tube_KT-0033_V1	refseq	NZ_KK340825.1
6385214	GCF_000669475.1_Myco_tube_KT-0033_V1_CLST_27	0	sanntis	33774	42558	Saccharide	Isolate	GCF_000669475.1_Myco_tube_KT-0033_V1	refseq	NZ_KK340826.1
6385215	GCF_000669475.1_Myco_tube_KT-0033_V1_CLST_28	0	sanntis	103481	120198	NRP	Isolate	GCF_000669475.1_Myco_tube_KT-0033_V1	refseq	NZ_KK340826.1
6385216	GCF_000669475.1_Myco_tube_KT-0033_V1_CLST_29	0	sanntis	156504	163448	Other	Isolate	GCF_000669475.1_Myco_tube_KT-0033_V1	refseq	NZ_KK340826.1
6385217	GCF_000669475.1_Myco_tube_KT-0033_V1_CLST_30	0	sanntis	222914	232664	RiPP	Isolate	GCF_000669475.1_Myco_tube_KT-0033_V1	refseq	NZ_KK340826.1
6385218	GCF_000669475.1_Myco_tube_KT-0033_V1_CLST_31	0	sanntis	386908	401488	Polyketide	Isolate	GCF_000669475.1_Myco_tube_KT-0033_V1	refseq	NZ_KK340826.1
6385219	GCF_000669475.1_Myco_tube_KT-0033_V1_CLST_32	0	sanntis	473149	492066	NRP|Polyketide	Isolate	GCF_000669475.1_Myco_tube_KT-0033_V1	refseq	NZ_KK340826.1
6385220	GCF_000669475.1_Myco_tube_KT-0033_V1_CLST_33	0	sanntis	656492	659039	Terpene	Isolate	GCF_000669475.1_Myco_tube_KT-0033_V1	refseq	NZ_KK340826.1
6385221	GCF_000669475.1_Myco_tube_KT-0033_V1_CLST_34	0	sanntis	853503	858876	Terpene	Isolate	GCF_000669475.1_Myco_tube_KT-0033_V1	refseq	NZ_KK340826.1
6385226	GCF_000669475.1_Myco_tube_KT-0033_V1_CLST_39	1	sanntis	52330	60040	Terpene	Isolate	GCF_000669475.1_Myco_tube_KT-0033_V1	refseq	NZ_KK340830.1
6385228	GCF_000669495.1_Myco_tube_KT-0034_V1_CLST_1	10	sanntis	3	10246	Polyketide	Isolate	GCF_000669495.1_Myco_tube_KT-0034_V1	refseq	NZ_KK340869.1
6385230	GCF_000669495.1_Myco_tube_KT-0034_V1_CLST_3	0	sanntis	45607	123246	NRP|Polyketide	Isolate	GCF_000669495.1_Myco_tube_KT-0034_V1	refseq	NZ_KK340840.1
6385232	GCF_000669495.1_Myco_tube_KT-0034_V1_CLST_5	0	sanntis	12586	32123	Polyketide	Isolate	GCF_000669495.1_Myco_tube_KT-0034_V1	refseq	NZ_KK340867.1
6385233	GCF_000669495.1_Myco_tube_KT-0034_V1_CLST_6	10	sanntis	1	17354	NRP	Isolate	GCF_000669495.1_Myco_tube_KT-0034_V1	refseq	NZ_KK340837.1
6385234	GCF_000669495.1_Myco_tube_KT-0034_V1_CLST_7	0	sanntis	53660	74653	Other	Isolate	GCF_000669495.1_Myco_tube_KT-0034_V1	refseq	NZ_KK340837.1
6385237	GCF_000669495.1_Myco_tube_KT-0034_V1_CLST_10	1	sanntis	29046	36844	NRP	Isolate	GCF_000669495.1_Myco_tube_KT-0034_V1	refseq	NZ_KK340871.1
6385238	GCF_000669495.1_Myco_tube_KT-0034_V1_CLST_11	0	sanntis	34216	44686	Other	Isolate	GCF_000669495.1_Myco_tube_KT-0034_V1	refseq	NZ_KK340849.1
6385239	GCF_000669495.1_Myco_tube_KT-0034_V1_CLST_12	0	sanntis	80340	83265	NRP	Isolate	GCF_000669495.1_Myco_tube_KT-0034_V1	refseq	NZ_KK340849.1
6385240	GCF_000669495.1_Myco_tube_KT-0034_V1_CLST_13	0	sanntis	30918	39646	Saccharide	Isolate	GCF_000669495.1_Myco_tube_KT-0034_V1	refseq	NZ_KK340852.1
6385241	GCF_000669495.1_Myco_tube_KT-0034_V1_CLST_14	0	sanntis	95587	110992	Polyketide	Isolate	GCF_000669495.1_Myco_tube_KT-0034_V1	refseq	NZ_KK340843.1
6385242	GCF_000669495.1_Myco_tube_KT-0034_V1_CLST_15	10	sanntis	88	19423	Other	Isolate	GCF_000669495.1_Myco_tube_KT-0034_V1	refseq	NZ_KK340863.1
6385244	GCF_000669495.1_Myco_tube_KT-0034_V1_CLST_17	0	sanntis	72485	84821	Polyketide	Isolate	GCF_000669495.1_Myco_tube_KT-0034_V1	refseq	NZ_KK340854.1
6385245	GCF_000669495.1_Myco_tube_KT-0034_V1_CLST_18	10	sanntis	1	10519	NRP|Polyketide	Isolate	GCF_000669495.1_Myco_tube_KT-0034_V1	refseq	NZ_KK340847.1
6385246	GCF_000669495.1_Myco_tube_KT-0034_V1_CLST_19	1	sanntis	50472	63176	Polyketide	Isolate	GCF_000669495.1_Myco_tube_KT-0034_V1	refseq	NZ_KK340861.1
6385247	GCF_000669495.1_Myco_tube_KT-0034_V1_CLST_20	0	sanntis	15550	49081	NRP|Polyketide	Isolate	GCF_000669495.1_Myco_tube_KT-0034_V1	refseq	NZ_KK340855.1
6385249	GCF_000669495.1_Myco_tube_KT-0034_V1_CLST_22	10	sanntis	1	15795	NRP|Polyketide	Isolate	GCF_000669495.1_Myco_tube_KT-0034_V1	refseq	NZ_KK340844.1
6385250	GCF_000669495.1_Myco_tube_KT-0034_V1_CLST_23	0	sanntis	24356	54877	NRP|Polyketide	Isolate	GCF_000669495.1_Myco_tube_KT-0034_V1	refseq	NZ_KK340844.1
6385252	GCF_000669495.1_Myco_tube_KT-0034_V1_CLST_25	0	sanntis	78135	108381	Polyketide	Isolate	GCF_000669495.1_Myco_tube_KT-0034_V1	refseq	NZ_KK340839.1
6385254	GCF_000669495.1_Myco_tube_KT-0034_V1_CLST_27	0	sanntis	35049	43811	Terpene	Isolate	GCF_000669495.1_Myco_tube_KT-0034_V1	refseq	NZ_KK340853.1
6385256	GCF_000669495.1_Myco_tube_KT-0034_V1_CLST_29	0	sanntis	50747	96900	Polyketide	Isolate	GCF_000669495.1_Myco_tube_KT-0034_V1	refseq	NZ_KK340845.1
6385258	GCF_000669495.1_Myco_tube_KT-0034_V1_CLST_31	0	sanntis	7555	20741	Other	Isolate	GCF_000669495.1_Myco_tube_KT-0034_V1	refseq	NZ_KK340848.1
6385259	GCF_000669495.1_Myco_tube_KT-0034_V1_CLST_32	0	sanntis	86520	91537	NRP	Isolate	GCF_000669495.1_Myco_tube_KT-0034_V1	refseq	NZ_KK340848.1
6385261	GCF_000669495.1_Myco_tube_KT-0034_V1_CLST_34	0	sanntis	26209	40503	NRP	Isolate	GCF_000669495.1_Myco_tube_KT-0034_V1	refseq	NZ_KK340866.1
6385262	GCF_000669495.1_Myco_tube_KT-0034_V1_CLST_35	10	sanntis	3	17951	Polyketide	Isolate	GCF_000669495.1_Myco_tube_KT-0034_V1	refseq	NZ_KK340857.1
6385264	GCF_000669495.1_Myco_tube_KT-0034_V1_CLST_37	0	sanntis	50728	53275	Terpene	Isolate	GCF_000669495.1_Myco_tube_KT-0034_V1	refseq	NZ_KK340838.1
6385266	GCF_000669495.1_Myco_tube_KT-0034_V1_CLST_39	0	sanntis	30655	52672	NRP	Isolate	GCF_000669495.1_Myco_tube_KT-0034_V1	refseq	NZ_KK340862.1
6385268	GCF_000669515.1_Myco_tube_KT-0042_V1_CLST_0	0	sanntis	7555	20741	Other	Isolate	GCF_000669515.1_Myco_tube_KT-0042_V1	refseq	NZ_KK340909.1
6385269	GCF_000669515.1_Myco_tube_KT-0042_V1_CLST_1	0	sanntis	86520	91537	NRP	Isolate	GCF_000669515.1_Myco_tube_KT-0042_V1	refseq	NZ_KK340909.1
6385271	GCF_000669515.1_Myco_tube_KT-0042_V1_CLST_3	0	sanntis	119420	141437	NRP	Isolate	GCF_000669515.1_Myco_tube_KT-0042_V1	refseq	NZ_KK340917.1
6385273	GCF_000669515.1_Myco_tube_KT-0042_V1_CLST_5	0	sanntis	49971	96124	Polyketide	Isolate	GCF_000669515.1_Myco_tube_KT-0042_V1	refseq	NZ_KK340918.1
6385275	GCF_000669515.1_Myco_tube_KT-0042_V1_CLST_7	0	sanntis	20329	51557	NRP|Polyketide	Isolate	GCF_000669515.1_Myco_tube_KT-0042_V1	refseq	NZ_KK340907.1
6385276	GCF_000669515.1_Myco_tube_KT-0042_V1_CLST_8	0	sanntis	57046	58734	NRP	Isolate	GCF_000669515.1_Myco_tube_KT-0042_V1	refseq	NZ_KK340907.1
6385277	GCF_000669515.1_Myco_tube_KT-0042_V1_CLST_9	0	sanntis	34400	43551	Saccharide	Isolate	GCF_000669515.1_Myco_tube_KT-0042_V1	refseq	NZ_KK340919.1
6385278	GCF_000669515.1_Myco_tube_KT-0042_V1_CLST_10	0	sanntis	111945	189584	NRP|Polyketide	Isolate	GCF_000669515.1_Myco_tube_KT-0042_V1	refseq	NZ_KK340912.1
6385280	GCF_000669515.1_Myco_tube_KT-0042_V1_CLST_12	10	sanntis	2	18244	NRP	Isolate	GCF_000669515.1_Myco_tube_KT-0042_V1	refseq	NZ_KK340913.1
6385281	GCF_000669515.1_Myco_tube_KT-0042_V1_CLST_13	0	sanntis	54543	75536	Other	Isolate	GCF_000669515.1_Myco_tube_KT-0042_V1	refseq	NZ_KK340913.1
6385283	GCF_000669515.1_Myco_tube_KT-0042_V1_CLST_15	0	sanntis	78134	108380	Polyketide	Isolate	GCF_000669515.1_Myco_tube_KT-0042_V1	refseq	NZ_KK340914.1
6385285	GCF_000669515.1_Myco_tube_KT-0042_V1_CLST_17	0	sanntis	123346	138751	Polyketide	Isolate	GCF_000669515.1_Myco_tube_KT-0042_V1	refseq	NZ_KK340911.1
6385286	GCF_000669515.1_Myco_tube_KT-0042_V1_CLST_18	0	sanntis	168108	182402	NRP	Isolate	GCF_000669515.1_Myco_tube_KT-0042_V1	refseq	NZ_KK340908.1
6385287	GCF_000669515.1_Myco_tube_KT-0042_V1_CLST_19	0	sanntis	192969	211685	Polyketide	Isolate	GCF_000669515.1_Myco_tube_KT-0042_V1	refseq	NZ_KK340908.1
6385289	GCF_000669515.1_Myco_tube_KT-0042_V1_CLST_21	0	sanntis	51428	66007	Polyketide	Isolate	GCF_000669515.1_Myco_tube_KT-0042_V1	refseq	NZ_KK340906.1
6385290	GCF_000669515.1_Myco_tube_KT-0042_V1_CLST_22	0	sanntis	134877	153794	NRP|Polyketide	Isolate	GCF_000669515.1_Myco_tube_KT-0042_V1	refseq	NZ_KK340906.1
6385291	GCF_000669515.1_Myco_tube_KT-0042_V1_CLST_23	0	sanntis	318220	320767	Terpene	Isolate	GCF_000669515.1_Myco_tube_KT-0042_V1	refseq	NZ_KK340906.1
6385293	GCF_000669515.1_Myco_tube_KT-0042_V1_CLST_25	0	sanntis	35049	44721	Alkaloid|Terpene	Isolate	GCF_000669515.1_Myco_tube_KT-0042_V1	refseq	NZ_KK340916.1
6385295	GCF_000669515.1_Myco_tube_KT-0042_V1_CLST_27	0	sanntis	300339	320305	NRP|Polyketide	Isolate	GCF_000669515.1_Myco_tube_KT-0042_V1	refseq	NZ_KK340905.1
6385296	GCF_000669515.1_Myco_tube_KT-0042_V1_CLST_28	0	sanntis	328866	352038	NRP|Polyketide	Isolate	GCF_000669515.1_Myco_tube_KT-0042_V1	refseq	NZ_KK340905.1
6385298	GCF_000669515.1_Myco_tube_KT-0042_V1_CLST_30	10	sanntis	3	10513	Polyketide	Isolate	GCF_000669515.1_Myco_tube_KT-0042_V1	refseq	NZ_KK340910.1
6385299	GCF_000669515.1_Myco_tube_KT-0042_V1_CLST_31	0	sanntis	207761	220097	Polyketide	Isolate	GCF_000669515.1_Myco_tube_KT-0042_V1	refseq	NZ_KK340910.1
6385300	GCF_000669515.1_Myco_tube_KT-0042_V1_CLST_32	0	sanntis	229353	246891	Other	Isolate	GCF_000669515.1_Myco_tube_KT-0042_V1	refseq	NZ_KK340910.1
6385303	GCF_000669515.1_Myco_tube_KT-0042_V1_CLST_35	1	sanntis	26944	41420	Polyketide	Isolate	GCF_000669515.1_Myco_tube_KT-0042_V1	refseq	NZ_KK340920.1
6385305	GCF_000669515.1_Myco_tube_KT-0042_V1_CLST_37	0	sanntis	13746	47277	NRP|Polyketide	Isolate	GCF_000669515.1_Myco_tube_KT-0042_V1	refseq	NZ_KK340915.1
6385307	GCF_000669515.1_Myco_tube_KT-0042_V1_CLST_39	0	sanntis	151417	170954	Polyketide	Isolate	GCF_000669515.1_Myco_tube_KT-0042_V1	refseq	NZ_KK340904.1
6385310	GCF_000669535.1_Myco_tube_KT-0060_V1_CLST_0	1	sanntis	35299	41773	Terpene	Isolate	GCF_000669535.1_Myco_tube_KT-0060_V1	refseq	NZ_KK340961.1
6385311	GCF_000669535.1_Myco_tube_KT-0060_V1_CLST_1	0	sanntis	73586	92503	NRP|Polyketide	Isolate	GCF_000669535.1_Myco_tube_KT-0060_V1	refseq	NZ_KK340934.1
6385312	GCF_000669535.1_Myco_tube_KT-0060_V1_CLST_2	0	sanntis	112897	190536	NRP|Polyketide	Isolate	GCF_000669535.1_Myco_tube_KT-0060_V1	refseq	NZ_KK340931.1
6385314	GCF_000669535.1_Myco_tube_KT-0060_V1_CLST_4	1	sanntis	23727	39007	Polyketide	Isolate	GCF_000669535.1_Myco_tube_KT-0060_V1	refseq	NZ_KK340962.1
6385317	GCF_000669535.1_Myco_tube_KT-0060_V1_CLST_7	0	sanntis	15889	21415	Alkaloid	Isolate	GCF_000669535.1_Myco_tube_KT-0060_V1	refseq	NZ_KK340968.1
6385319	GCF_000669535.1_Myco_tube_KT-0060_V1_CLST_9	10	sanntis	1	15795	NRP|Polyketide	Isolate	GCF_000669535.1_Myco_tube_KT-0060_V1	refseq	NZ_KK340953.1
6385320	GCF_000669535.1_Myco_tube_KT-0060_V1_CLST_10	0	sanntis	24356	54877	NRP|Polyketide	Isolate	GCF_000669535.1_Myco_tube_KT-0060_V1	refseq	NZ_KK340953.1
6385322	GCF_000669535.1_Myco_tube_KT-0060_V1_CLST_12	0	sanntis	32215	54232	NRP	Isolate	GCF_000669535.1_Myco_tube_KT-0060_V1	refseq	NZ_KK340954.1
6385324	GCF_000669535.1_Myco_tube_KT-0060_V1_CLST_14	10	sanntis	2	5498	Polyketide	Isolate	GCF_000669535.1_Myco_tube_KT-0060_V1	refseq	NZ_KK340960.1
6385325	GCF_000669535.1_Myco_tube_KT-0060_V1_CLST_15	0	sanntis	89568	104561	Polyketide	Isolate	GCF_000669535.1_Myco_tube_KT-0060_V1	refseq	NZ_KK340932.1
6385326	GCF_000669535.1_Myco_tube_KT-0060_V1_CLST_16	0	sanntis	30916	39700	Saccharide	Isolate	GCF_000669535.1_Myco_tube_KT-0060_V1	refseq	NZ_KK340930.1
6385327	GCF_000669535.1_Myco_tube_KT-0060_V1_CLST_17	0	sanntis	100582	117299	NRP	Isolate	GCF_000669535.1_Myco_tube_KT-0060_V1	refseq	NZ_KK340930.1
6385328	GCF_000669535.1_Myco_tube_KT-0060_V1_CLST_18	0	sanntis	153545	162078	Other	Isolate	GCF_000669535.1_Myco_tube_KT-0060_V1	refseq	NZ_KK340930.1
6385329	GCF_000669535.1_Myco_tube_KT-0060_V1_CLST_19	0	sanntis	382706	393648	Polyketide	Isolate	GCF_000669535.1_Myco_tube_KT-0060_V1	refseq	NZ_KK340930.1
6385331	GCF_000669535.1_Myco_tube_KT-0060_V1_CLST_21	0	sanntis	50737	53284	Terpene	Isolate	GCF_000669535.1_Myco_tube_KT-0060_V1	refseq	NZ_KK340933.1
6385333	GCF_000669535.1_Myco_tube_KT-0060_V1_CLST_23	0	sanntis	15684	35221	Polyketide	Isolate	GCF_000669535.1_Myco_tube_KT-0060_V1	refseq	NZ_KK340956.1
6385334	GCF_000669535.1_Myco_tube_KT-0060_V1_CLST_24	0	sanntis	77987	108228	Polyketide	Isolate	GCF_000669535.1_Myco_tube_KT-0060_V1	refseq	NZ_KK340937.1
6385336	GCF_000669535.1_Myco_tube_KT-0060_V1_CLST_26	0	sanntis	34216	44686	Other	Isolate	GCF_000669535.1_Myco_tube_KT-0060_V1	refseq	NZ_KK340946.1
6385337	GCF_000669535.1_Myco_tube_KT-0060_V1_CLST_27	0	sanntis	80341	83266	NRP	Isolate	GCF_000669535.1_Myco_tube_KT-0060_V1	refseq	NZ_KK340946.1
6385338	GCF_000669535.1_Myco_tube_KT-0060_V1_CLST_28	0	sanntis	13854	47385	NRP|Polyketide	Isolate	GCF_000669535.1_Myco_tube_KT-0060_V1	refseq	NZ_KK340951.1
6385341	GCF_000669535.1_Myco_tube_KT-0060_V1_CLST_31	0	sanntis	50834	96987	Polyketide	Isolate	GCF_000669535.1_Myco_tube_KT-0060_V1	refseq	NZ_KK340940.1
6385343	GCF_000669535.1_Myco_tube_KT-0060_V1_CLST_33	0	sanntis	7732	20918	Other	Isolate	GCF_000669535.1_Myco_tube_KT-0060_V1	refseq	NZ_KK340943.1
6385344	GCF_000669535.1_Myco_tube_KT-0060_V1_CLST_34	0	sanntis	86697	91714	NRP	Isolate	GCF_000669535.1_Myco_tube_KT-0060_V1	refseq	NZ_KK340943.1
6385346	GCF_000669535.1_Myco_tube_KT-0060_V1_CLST_36	0	sanntis	26209	40503	NRP	Isolate	GCF_000669535.1_Myco_tube_KT-0060_V1	refseq	NZ_KK340938.1
6385347	GCF_000669535.1_Myco_tube_KT-0060_V1_CLST_37	0	sanntis	51070	69786	Polyketide	Isolate	GCF_000669535.1_Myco_tube_KT-0060_V1	refseq	NZ_KK340938.1
6385349	GCF_000669535.1_Myco_tube_KT-0060_V1_CLST_39	0	sanntis	70415	82751	Polyketide	Isolate	GCF_000669535.1_Myco_tube_KT-0060_V1	refseq	NZ_KK340939.1
6385350	GCF_000669535.1_Myco_tube_KT-0060_V1_CLST_40	0	sanntis	92007	109545	Other	Isolate	GCF_000669535.1_Myco_tube_KT-0060_V1	refseq	NZ_KK340939.1
6385352	GCF_000669555.1_Myco_tube_KT-0069_V1_CLST_0	0	sanntis	77512	107758	Polyketide	Isolate	GCF_000669555.1_Myco_tube_KT-0069_V1	refseq	NZ_KK341003.1
6385354	GCF_000669555.1_Myco_tube_KT-0069_V1_CLST_2	10	sanntis	3	17768	NRP	Isolate	GCF_000669555.1_Myco_tube_KT-0069_V1	refseq	NZ_KK341002.1
6385355	GCF_000669555.1_Myco_tube_KT-0069_V1_CLST_3	0	sanntis	54061	75054	Other	Isolate	GCF_000669555.1_Myco_tube_KT-0069_V1	refseq	NZ_KK341002.1
6385358	GCF_000669555.1_Myco_tube_KT-0069_V1_CLST_6	0	sanntis	30917	39701	Saccharide	Isolate	GCF_000669555.1_Myco_tube_KT-0069_V1	refseq	NZ_KK341016.1
6385359	GCF_000669555.1_Myco_tube_KT-0069_V1_CLST_7	0	sanntis	30727	52744	NRP	Isolate	GCF_000669555.1_Myco_tube_KT-0069_V1	refseq	NZ_KK341029.1
6385361	GCF_000669555.1_Myco_tube_KT-0069_V1_CLST_9	0	sanntis	73147	85483	Polyketide	Isolate	GCF_000669555.1_Myco_tube_KT-0069_V1	refseq	NZ_KK341013.1
6385362	GCF_000669555.1_Myco_tube_KT-0069_V1_CLST_10	1	sanntis	94739	117416	Other	Isolate	GCF_000669555.1_Myco_tube_KT-0069_V1	refseq	NZ_KK341013.1
6385364	GCF_000669555.1_Myco_tube_KT-0069_V1_CLST_12	0	sanntis	50728	53275	Terpene	Isolate	GCF_000669555.1_Myco_tube_KT-0069_V1	refseq	NZ_KK341024.1
6385365	GCF_000669555.1_Myco_tube_KT-0069_V1_CLST_13	0	sanntis	39381	53675	NRP	Isolate	GCF_000669555.1_Myco_tube_KT-0069_V1	refseq	NZ_KK341027.1
6385366	GCF_000669555.1_Myco_tube_KT-0069_V1_CLST_14	0	sanntis	7555	20741	Other	Isolate	GCF_000669555.1_Myco_tube_KT-0069_V1	refseq	NZ_KK341042.1
6385367	GCF_000669555.1_Myco_tube_KT-0069_V1_CLST_15	0	sanntis	49122	54139	NRP	Isolate	GCF_000669555.1_Myco_tube_KT-0069_V1	refseq	NZ_KK341020.1
6385369	GCF_000669555.1_Myco_tube_KT-0069_V1_CLST_17	1	sanntis	14005	26733	Polyketide	Isolate	GCF_000669555.1_Myco_tube_KT-0069_V1	refseq	NZ_KK341049.1
6385371	GCF_000669555.1_Myco_tube_KT-0069_V1_CLST_19	10	sanntis	112	16953	NRP|Polyketide	Isolate	GCF_000669555.1_Myco_tube_KT-0069_V1	refseq	NZ_KK341025.1
6385372	GCF_000669555.1_Myco_tube_KT-0069_V1_CLST_20	0	sanntis	25514	56035	NRP|Polyketide	Isolate	GCF_000669555.1_Myco_tube_KT-0069_V1	refseq	NZ_KK341025.1
6385374	GCF_000669555.1_Myco_tube_KT-0069_V1_CLST_22	0	sanntis	12586	32123	Polyketide	Isolate	GCF_000669555.1_Myco_tube_KT-0069_V1	refseq	NZ_KK341031.1
6385375	GCF_000669555.1_Myco_tube_KT-0069_V1_CLST_23	10	sanntis	3	5655	NRP|Polyketide	Isolate	GCF_000669555.1_Myco_tube_KT-0069_V1	refseq	NZ_KK341038.1
6385376	GCF_000669555.1_Myco_tube_KT-0069_V1_CLST_24	0	sanntis	38235	48705	Other	Isolate	GCF_000669555.1_Myco_tube_KT-0069_V1	refseq	NZ_KK341015.1
6385377	GCF_000669555.1_Myco_tube_KT-0069_V1_CLST_25	1	sanntis	29201	36999	NRP	Isolate	GCF_000669555.1_Myco_tube_KT-0069_V1	refseq	NZ_KK341043.1
6385378	GCF_000669555.1_Myco_tube_KT-0069_V1_CLST_26	0	sanntis	122926	138331	Polyketide	Isolate	GCF_000669555.1_Myco_tube_KT-0069_V1	refseq	NZ_KK341006.1
6385379	GCF_000669555.1_Myco_tube_KT-0069_V1_CLST_27	0	sanntis	73454	92371	NRP|Polyketide	Isolate	GCF_000669555.1_Myco_tube_KT-0069_V1	refseq	NZ_KK341004.1
6385380	GCF_000669555.1_Myco_tube_KT-0069_V1_CLST_28	0	sanntis	50772	96925	Polyketide	Isolate	GCF_000669555.1_Myco_tube_KT-0069_V1	refseq	NZ_KK341008.1
6385384	GCF_000669555.1_Myco_tube_KT-0069_V1_CLST_32	0	sanntis	45552	123191	NRP|Polyketide	Isolate	GCF_000669555.1_Myco_tube_KT-0069_V1	refseq	NZ_KK341009.1
6385386	GCF_000669555.1_Myco_tube_KT-0069_V1_CLST_34	0	sanntis	35049	43811	Terpene	Isolate	GCF_000669555.1_Myco_tube_KT-0069_V1	refseq	NZ_KK341030.1
6385387	GCF_000669555.1_Myco_tube_KT-0069_V1_CLST_35	10	sanntis	3	17672	Polyketide	Isolate	GCF_000669555.1_Myco_tube_KT-0069_V1	refseq	NZ_KK341017.1
6385389	GCF_000669555.1_Myco_tube_KT-0069_V1_CLST_37	0	sanntis	15906	49437	NRP|Polyketide	Isolate	GCF_000669555.1_Myco_tube_KT-0069_V1	refseq	NZ_KK341019.1
6385393	GCF_000669575.1_Myco_tube_KT-0082_V1_CLST_1	0	sanntis	7731	20917	Other	Isolate	GCF_000669575.1_Myco_tube_KT-0082_V1	refseq	NZ_KK341112.1
6385394	GCF_000669575.1_Myco_tube_KT-0082_V1_CLST_2	0	sanntis	34216	44662	Other	Isolate	GCF_000669575.1_Myco_tube_KT-0082_V1	refseq	NZ_KK341090.1
6385395	GCF_000669575.1_Myco_tube_KT-0082_V1_CLST_3	0	sanntis	80315	83240	NRP	Isolate	GCF_000669575.1_Myco_tube_KT-0082_V1	refseq	NZ_KK341090.1
6385396	GCF_000669575.1_Myco_tube_KT-0082_V1_CLST_4	1	sanntis	78022	106743	Polyketide	Isolate	GCF_000669575.1_Myco_tube_KT-0082_V1	refseq	NZ_KK341088.1
6385399	GCF_000669575.1_Myco_tube_KT-0082_V1_CLST_7	10	sanntis	396	19021	Other	Isolate	GCF_000669575.1_Myco_tube_KT-0082_V1	refseq	NZ_KK341105.1
6385401	GCF_000669575.1_Myco_tube_KT-0082_V1_CLST_9	0	sanntis	30497	52514	NRP	Isolate	GCF_000669575.1_Myco_tube_KT-0082_V1	refseq	NZ_KK341103.1
6385403	GCF_000669575.1_Myco_tube_KT-0082_V1_CLST_11	10	sanntis	3	5655	NRP|Polyketide	Isolate	GCF_000669575.1_Myco_tube_KT-0082_V1	refseq	NZ_KK341111.1
6385404	GCF_000669575.1_Myco_tube_KT-0082_V1_CLST_12	10	sanntis	112	16953	NRP|Polyketide	Isolate	GCF_000669575.1_Myco_tube_KT-0082_V1	refseq	NZ_KK341102.1
6385405	GCF_000669575.1_Myco_tube_KT-0082_V1_CLST_13	0	sanntis	25514	56036	NRP|Polyketide	Isolate	GCF_000669575.1_Myco_tube_KT-0082_V1	refseq	NZ_KK341102.1
6385407	GCF_000669575.1_Myco_tube_KT-0082_V1_CLST_15	1	sanntis	48331	56041	Terpene	Isolate	GCF_000669575.1_Myco_tube_KT-0082_V1	refseq	NZ_KK341107.1
6385410	GCF_000669575.1_Myco_tube_KT-0082_V1_CLST_18	10	sanntis	3	18278	NRP	Isolate	GCF_000669575.1_Myco_tube_KT-0082_V1	refseq	NZ_KK341075.1
6385411	GCF_000669575.1_Myco_tube_KT-0082_V1_CLST_19	0	sanntis	54530	75523	Other	Isolate	GCF_000669575.1_Myco_tube_KT-0082_V1	refseq	NZ_KK341075.1
6385412	GCF_000669575.1_Myco_tube_KT-0082_V1_CLST_20	0	sanntis	285595	295805	Saccharide	Isolate	GCF_000669575.1_Myco_tube_KT-0082_V1	refseq	NZ_KK341075.1
6385414	GCF_000669575.1_Myco_tube_KT-0082_V1_CLST_22	0	sanntis	73213	85549	Polyketide	Isolate	GCF_000669575.1_Myco_tube_KT-0082_V1	refseq	NZ_KK341093.1
6385415	GCF_000669575.1_Myco_tube_KT-0082_V1_CLST_23	0	sanntis	20400	53931	NRP|Polyketide	Isolate	GCF_000669575.1_Myco_tube_KT-0082_V1	refseq	NZ_KK341099.1
6385417	GCF_000669575.1_Myco_tube_KT-0082_V1_CLST_25	0	sanntis	21575	41112	Polyketide	Isolate	GCF_000669575.1_Myco_tube_KT-0082_V1	refseq	NZ_KK341106.1
6385419	GCF_000669575.1_Myco_tube_KT-0082_V1_CLST_27	0	sanntis	82965	90528	Polyketide	Isolate	GCF_000669575.1_Myco_tube_KT-0082_V1	refseq	NZ_KK341086.1
6385420	GCF_000669575.1_Myco_tube_KT-0082_V1_CLST_28	0	sanntis	49128	95281	Polyketide	Isolate	GCF_000669575.1_Myco_tube_KT-0082_V1	refseq	NZ_KK341082.1
6385422	GCF_000669575.1_Myco_tube_KT-0082_V1_CLST_30	0	sanntis	48805	53822	NRP	Isolate	GCF_000669575.1_Myco_tube_KT-0082_V1	refseq	NZ_KK341098.1
6385424	GCF_000669575.1_Myco_tube_KT-0082_V1_CLST_32	0	sanntis	45975	123615	NRP|Polyketide	Isolate	GCF_000669575.1_Myco_tube_KT-0082_V1	refseq	NZ_KK341078.1
6385426	GCF_000669575.1_Myco_tube_KT-0082_V1_CLST_34	1	sanntis	29337	37135	NRP	Isolate	GCF_000669575.1_Myco_tube_KT-0082_V1	refseq	NZ_KK341114.1
6385427	GCF_000669575.1_Myco_tube_KT-0082_V1_CLST_35	0	sanntis	27645	41939	NRP	Isolate	GCF_000669575.1_Myco_tube_KT-0082_V1	refseq	NZ_KK341081.1
6385428	GCF_000669575.1_Myco_tube_KT-0082_V1_CLST_36	0	sanntis	52506	71818	Polyketide	Isolate	GCF_000669575.1_Myco_tube_KT-0082_V1	refseq	NZ_KK341081.1
6385430	GCF_000669575.1_Myco_tube_KT-0082_V1_CLST_38	0	sanntis	30780	39744	Saccharide	Isolate	GCF_000669575.1_Myco_tube_KT-0082_V1	refseq	NZ_KK341089.1
6385431	GCF_000669575.1_Myco_tube_KT-0082_V1_CLST_39	0	sanntis	73174	92091	NRP|Polyketide	Isolate	GCF_000669575.1_Myco_tube_KT-0082_V1	refseq	NZ_KK341077.1
6385432	GCF_000669595.1_Myco_tube_KT-0086_V1_CLST_0	0	sanntis	33774	42502	Saccharide	Isolate	GCF_000669595.1_Myco_tube_KT-0086_V1	refseq	NZ_KK341145.1
6385433	GCF_000669595.1_Myco_tube_KT-0086_V1_CLST_1	0	sanntis	103402	120119	NRP	Isolate	GCF_000669595.1_Myco_tube_KT-0086_V1	refseq	NZ_KK341145.1
6385434	GCF_000669595.1_Myco_tube_KT-0086_V1_CLST_2	0	sanntis	156365	163309	Other	Isolate	GCF_000669595.1_Myco_tube_KT-0086_V1	refseq	NZ_KK341145.1
6385435	GCF_000669595.1_Myco_tube_KT-0086_V1_CLST_3	0	sanntis	386754	401333	Polyketide	Isolate	GCF_000669595.1_Myco_tube_KT-0086_V1	refseq	NZ_KK341145.1
6385436	GCF_000669595.1_Myco_tube_KT-0086_V1_CLST_4	0	sanntis	472934	491851	NRP|Polyketide	Isolate	GCF_000669595.1_Myco_tube_KT-0086_V1	refseq	NZ_KK341145.1
6385437	GCF_000669595.1_Myco_tube_KT-0086_V1_CLST_5	0	sanntis	656278	658825	Terpene	Isolate	GCF_000669595.1_Myco_tube_KT-0086_V1	refseq	NZ_KK341145.1
6385438	GCF_000669595.1_Myco_tube_KT-0086_V1_CLST_6	0	sanntis	853416	859427	Terpene	Isolate	GCF_000669595.1_Myco_tube_KT-0086_V1	refseq	NZ_KK341145.1
6385439	GCF_000669595.1_Myco_tube_KT-0086_V1_CLST_7	0	sanntis	1306479	1328496	NRP	Isolate	GCF_000669595.1_Myco_tube_KT-0086_V1	refseq	NZ_KK341145.1
6385440	GCF_000669595.1_Myco_tube_KT-0086_V1_CLST_8	0	sanntis	1504801	1519095	NRP	Isolate	GCF_000669595.1_Myco_tube_KT-0086_V1	refseq	NZ_KK341145.1
6385441	GCF_000669595.1_Myco_tube_KT-0086_V1_CLST_9	0	sanntis	1529662	1548378	Polyketide	Isolate	GCF_000669595.1_Myco_tube_KT-0086_V1	refseq	NZ_KK341145.1
6385442	GCF_000669595.1_Myco_tube_KT-0086_V1_CLST_10	0	sanntis	1689679	1729313	Polyketide	Isolate	GCF_000669595.1_Myco_tube_KT-0086_V1	refseq	NZ_KK341145.1
6385443	GCF_000669595.1_Myco_tube_KT-0086_V1_CLST_11	0	sanntis	1853678	1883924	Polyketide	Isolate	GCF_000669595.1_Myco_tube_KT-0086_V1	refseq	NZ_KK341145.1
6385444	GCF_000669595.1_Myco_tube_KT-0086_V1_CLST_12	0	sanntis	2102664	2113660	Polyketide	Isolate	GCF_000669595.1_Myco_tube_KT-0086_V1	refseq	NZ_KK341145.1
6385445	GCF_000669595.1_Myco_tube_KT-0086_V1_CLST_13	0	sanntis	2272474	2294103	Polyketide	Isolate	GCF_000669595.1_Myco_tube_KT-0086_V1	refseq	NZ_KK341145.1
6385446	GCF_000669595.1_Myco_tube_KT-0086_V1_CLST_14	0	sanntis	2495965	2508301	Polyketide	Isolate	GCF_000669595.1_Myco_tube_KT-0086_V1	refseq	NZ_KK341145.1
6385447	GCF_000669595.1_Myco_tube_KT-0086_V1_CLST_15	0	sanntis	2517557	2535095	Other	Isolate	GCF_000669595.1_Myco_tube_KT-0086_V1	refseq	NZ_KK341145.1
6385458	GCF_000669595.1_Myco_tube_KT-0086_V1_CLST_26	0	sanntis	21111	54642	NRP|Polyketide	Isolate	GCF_000669595.1_Myco_tube_KT-0086_V1	refseq	NZ_KK341146.1
6385459	GCF_000669595.1_Myco_tube_KT-0086_V1_CLST_27	0	sanntis	204182	217368	Other	Isolate	GCF_000669595.1_Myco_tube_KT-0086_V1	refseq	NZ_KK341146.1
6385460	GCF_000669595.1_Myco_tube_KT-0086_V1_CLST_28	0	sanntis	283147	288164	NRP	Isolate	GCF_000669595.1_Myco_tube_KT-0086_V1	refseq	NZ_KK341146.1
6385461	GCF_000669595.1_Myco_tube_KT-0086_V1_CLST_29	0	sanntis	599923	678916	NRP|Polyketide	Isolate	GCF_000669595.1_Myco_tube_KT-0086_V1	refseq	NZ_KK341146.1
6385462	GCF_000669595.1_Myco_tube_KT-0086_V1_CLST_30	0	sanntis	777972	788442	Other	Isolate	GCF_000669595.1_Myco_tube_KT-0086_V1	refseq	NZ_KK341146.1
6385463	GCF_000669595.1_Myco_tube_KT-0086_V1_CLST_31	0	sanntis	824096	825784	NRP	Isolate	GCF_000669595.1_Myco_tube_KT-0086_V1	refseq	NZ_KK341146.1
6385464	GCF_000669595.1_Myco_tube_KT-0086_V1_CLST_32	0	sanntis	1151890	1158982	Terpene	Isolate	GCF_000669595.1_Myco_tube_KT-0086_V1	refseq	NZ_KK341146.1
6385465	GCF_000669595.1_Myco_tube_KT-0086_V1_CLST_33	0	sanntis	1597726	1617682	NRP|Polyketide	Isolate	GCF_000669595.1_Myco_tube_KT-0086_V1	refseq	NZ_KK341146.1
6385466	GCF_000669595.1_Myco_tube_KT-0086_V1_CLST_34	0	sanntis	1626243	1655484	NRP|Polyketide	Isolate	GCF_000669595.1_Myco_tube_KT-0086_V1	refseq	NZ_KK341146.1
6385472	GCF_000669615.1_Myco_tube_KT-0087_V1_CLST_0	0	sanntis	15889	21415	Alkaloid	Isolate	GCF_000669615.1_Myco_tube_KT-0087_V1	refseq	NZ_KK341188.1
6385474	GCF_000669615.1_Myco_tube_KT-0087_V1_CLST_2	0	sanntis	73569	92486	NRP|Polyketide	Isolate	GCF_000669615.1_Myco_tube_KT-0087_V1	refseq	NZ_KK341152.1
6385475	GCF_000669615.1_Myco_tube_KT-0087_V1_CLST_3	0	sanntis	90601	106006	Polyketide	Isolate	GCF_000669615.1_Myco_tube_KT-0087_V1	refseq	NZ_KK341160.1
6385476	GCF_000669615.1_Myco_tube_KT-0087_V1_CLST_4	0	sanntis	104310	181949	NRP|Polyketide	Isolate	GCF_000669615.1_Myco_tube_KT-0087_V1	refseq	NZ_KK341150.1
6385478	GCF_000669615.1_Myco_tube_KT-0087_V1_CLST_6	0	sanntis	7732	20918	Other	Isolate	GCF_000669615.1_Myco_tube_KT-0087_V1	refseq	NZ_KK341181.1
6385479	GCF_000669615.1_Myco_tube_KT-0087_V1_CLST_7	0	sanntis	77987	108233	Polyketide	Isolate	GCF_000669615.1_Myco_tube_KT-0087_V1	refseq	NZ_KK341153.1
6385481	GCF_000669615.1_Myco_tube_KT-0087_V1_CLST_9	0	sanntis	49122	54139	NRP	Isolate	GCF_000669615.1_Myco_tube_KT-0087_V1	refseq	NZ_KK341154.1
6385484	GCF_000669615.1_Myco_tube_KT-0087_V1_CLST_12	0	sanntis	12586	32123	Polyketide	Isolate	GCF_000669615.1_Myco_tube_KT-0087_V1	refseq	NZ_KK341176.1
6385485	GCF_000669615.1_Myco_tube_KT-0087_V1_CLST_13	0	sanntis	26209	40503	NRP	Isolate	GCF_000669615.1_Myco_tube_KT-0087_V1	refseq	NZ_KK341158.1
6385486	GCF_000669615.1_Myco_tube_KT-0087_V1_CLST_14	0	sanntis	51070	69786	Polyketide	Isolate	GCF_000669615.1_Myco_tube_KT-0087_V1	refseq	NZ_KK341158.1
6385488	GCF_000669615.1_Myco_tube_KT-0087_V1_CLST_16	0	sanntis	50834	96985	Polyketide	Isolate	GCF_000669615.1_Myco_tube_KT-0087_V1	refseq	NZ_KK341159.1
6385491	GCF_000669615.1_Myco_tube_KT-0087_V1_CLST_19	10	sanntis	3	5655	NRP|Polyketide	Isolate	GCF_000669615.1_Myco_tube_KT-0087_V1	refseq	NZ_KK341162.1
6385492	GCF_000669615.1_Myco_tube_KT-0087_V1_CLST_20	1	sanntis	35299	41773	Terpene	Isolate	GCF_000669615.1_Myco_tube_KT-0087_V1	refseq	NZ_KK341179.1
6385493	GCF_000669615.1_Myco_tube_KT-0087_V1_CLST_21	1	sanntis	26812	34610	NRP	Isolate	GCF_000669615.1_Myco_tube_KT-0087_V1	refseq	NZ_KK341184.1
6385495	GCF_000669615.1_Myco_tube_KT-0087_V1_CLST_23	10	sanntis	1	15747	NRP|Polyketide	Isolate	GCF_000669615.1_Myco_tube_KT-0087_V1	refseq	NZ_KK341157.1
6385496	GCF_000669615.1_Myco_tube_KT-0087_V1_CLST_24	0	sanntis	24308	53573	NRP|Polyketide	Isolate	GCF_000669615.1_Myco_tube_KT-0087_V1	refseq	NZ_KK341157.1
6385498	GCF_000669615.1_Myco_tube_KT-0087_V1_CLST_26	10	sanntis	2	18244	NRP	Isolate	GCF_000669615.1_Myco_tube_KT-0087_V1	refseq	NZ_KK341149.1
6385499	GCF_000669615.1_Myco_tube_KT-0087_V1_CLST_27	0	sanntis	54543	75536	Other	Isolate	GCF_000669615.1_Myco_tube_KT-0087_V1	refseq	NZ_KK341149.1
6385500	GCF_000669615.1_Myco_tube_KT-0087_V1_CLST_28	0	sanntis	285700	295910	Saccharide	Isolate	GCF_000669615.1_Myco_tube_KT-0087_V1	refseq	NZ_KK341149.1
6385502	GCF_000669615.1_Myco_tube_KT-0087_V1_CLST_30	0	sanntis	37892	48362	Other	Isolate	GCF_000669615.1_Myco_tube_KT-0087_V1	refseq	NZ_KK341166.1
6385503	GCF_000669615.1_Myco_tube_KT-0087_V1_CLST_31	0	sanntis	84016	85704	NRP	Isolate	GCF_000669615.1_Myco_tube_KT-0087_V1	refseq	NZ_KK341166.1
6385504	GCF_000669615.1_Myco_tube_KT-0087_V1_CLST_32	0	sanntis	13854	47385	NRP|Polyketide	Isolate	GCF_000669615.1_Myco_tube_KT-0087_V1	refseq	NZ_KK341169.1
6385506	GCF_000669615.1_Myco_tube_KT-0087_V1_CLST_34	0	sanntis	30665	52682	NRP	Isolate	GCF_000669615.1_Myco_tube_KT-0087_V1	refseq	NZ_KK341174.1
6385508	GCF_000669615.1_Myco_tube_KT-0087_V1_CLST_36	0	sanntis	30911	39639	Saccharide	Isolate	GCF_000669615.1_Myco_tube_KT-0087_V1	refseq	NZ_KK341167.1
6385509	GCF_000669615.1_Myco_tube_KT-0087_V1_CLST_37	0	sanntis	50737	53284	Terpene	Isolate	GCF_000669615.1_Myco_tube_KT-0087_V1	refseq	NZ_KK341151.1
6385511	GCF_000669615.1_Myco_tube_KT-0087_V1_CLST_39	0	sanntis	72994	85330	Polyketide	Isolate	GCF_000669615.1_Myco_tube_KT-0087_V1	refseq	NZ_KK341165.1
6385512	GCF_000669615.1_Myco_tube_KT-0087_V1_CLST_40	0	sanntis	94586	112124	Other	Isolate	GCF_000669615.1_Myco_tube_KT-0087_V1	refseq	NZ_KK341165.1
6385514	GCF_000669635.1_Myco_tube_XDR_KZN_605_V1_CLST_0	0	sanntis	45783	75047	NRP|Polyketide	Isolate	GCF_000669635.1_Myco_tube_XDR_KZN_605_V1	refseq	NZ_KK341218.1
6385515	GCF_000669635.1_Myco_tube_XDR_KZN_605_V1_CLST_1	0	sanntis	83068	103563	NRP|Polyketide	Isolate	GCF_000669635.1_Myco_tube_XDR_KZN_605_V1	refseq	NZ_KK341218.1
6385516	GCF_000669635.1_Myco_tube_XDR_KZN_605_V1_CLST_2	0	sanntis	547145	556535	Alkaloid|Terpene	Isolate	GCF_000669635.1_Myco_tube_XDR_KZN_605_V1	refseq	NZ_KK341218.1
6385517	GCF_000669635.1_Myco_tube_XDR_KZN_605_V1_CLST_3	0	sanntis	1238196	1260213	NRP	Isolate	GCF_000669635.1_Myco_tube_XDR_KZN_605_V1	refseq	NZ_KK341218.1
6385518	GCF_000669635.1_Myco_tube_XDR_KZN_605_V1_CLST_4	0	sanntis	1436718	1449121	NRP	Isolate	GCF_000669635.1_Myco_tube_XDR_KZN_605_V1	refseq	NZ_KK341218.1
6385519	GCF_000669635.1_Myco_tube_XDR_KZN_605_V1_CLST_5	0	sanntis	1455853	1480296	Polyketide	Isolate	GCF_000669635.1_Myco_tube_XDR_KZN_605_V1	refseq	NZ_KK341218.1
6385520	GCF_000669635.1_Myco_tube_XDR_KZN_605_V1_CLST_6	0	sanntis	1616081	1661056	Polyketide	Isolate	GCF_000669635.1_Myco_tube_XDR_KZN_605_V1	refseq	NZ_KK341218.1
6385521	GCF_000669635.1_Myco_tube_XDR_KZN_605_V1_CLST_7	0	sanntis	1785402	1815648	Polyketide	Isolate	GCF_000669635.1_Myco_tube_XDR_KZN_605_V1	refseq	NZ_KK341218.1
6385522	GCF_000669635.1_Myco_tube_XDR_KZN_605_V1_CLST_8	0	sanntis	2044456	2056656	Polyketide	Isolate	GCF_000669635.1_Myco_tube_XDR_KZN_605_V1	refseq	NZ_KK341218.1
6385523	GCF_000669635.1_Myco_tube_XDR_KZN_605_V1_CLST_9	0	sanntis	2212721	2237358	Polyketide	Isolate	GCF_000669635.1_Myco_tube_XDR_KZN_605_V1	refseq	NZ_KK341218.1
6385524	GCF_000669635.1_Myco_tube_XDR_KZN_605_V1_CLST_10	0	sanntis	2437121	2449457	Polyketide	Isolate	GCF_000669635.1_Myco_tube_XDR_KZN_605_V1	refseq	NZ_KK341218.1
6385525	GCF_000669635.1_Myco_tube_XDR_KZN_605_V1_CLST_11	0	sanntis	2458713	2476250	Other	Isolate	GCF_000669635.1_Myco_tube_XDR_KZN_605_V1	refseq	NZ_KK341218.1
6385526	GCF_000669635.1_Myco_tube_XDR_KZN_605_V1_CLST_12	0	sanntis	2581620	2613928	NRP|Polyketide	Isolate	GCF_000669635.1_Myco_tube_XDR_KZN_605_V1	refseq	NZ_KK341218.1
6385527	GCF_000669635.1_Myco_tube_XDR_KZN_605_V1_CLST_13	0	sanntis	2764835	2778021	Other	Isolate	GCF_000669635.1_Myco_tube_XDR_KZN_605_V1	refseq	NZ_KK341218.1
6385528	GCF_000669635.1_Myco_tube_XDR_KZN_605_V1_CLST_14	0	sanntis	2843806	2848823	NRP	Isolate	GCF_000669635.1_Myco_tube_XDR_KZN_605_V1	refseq	NZ_KK341218.1
6385529	GCF_000669635.1_Myco_tube_XDR_KZN_605_V1_CLST_15	0	sanntis	3171635	3246381	NRP|Polyketide	Isolate	GCF_000669635.1_Myco_tube_XDR_KZN_605_V1	refseq	NZ_KK341218.1
6385530	GCF_000669635.1_Myco_tube_XDR_KZN_605_V1_CLST_16	0	sanntis	3348320	3358737	Other	Isolate	GCF_000669635.1_Myco_tube_XDR_KZN_605_V1	refseq	NZ_KK341218.1
6385531	GCF_000669635.1_Myco_tube_XDR_KZN_605_V1_CLST_17	0	sanntis	3394391	3397316	NRP	Isolate	GCF_000669635.1_Myco_tube_XDR_KZN_605_V1	refseq	NZ_KK341218.1
6385532	GCF_000669635.1_Myco_tube_XDR_KZN_605_V1_CLST_18	0	sanntis	3469971	3489509	Polyketide	Isolate	GCF_000669635.1_Myco_tube_XDR_KZN_605_V1	refseq	NZ_KK341218.1
6385533	GCF_000669635.1_Myco_tube_XDR_KZN_605_V1_CLST_19	0	sanntis	3684222	3686769	Terpene	Isolate	GCF_000669635.1_Myco_tube_XDR_KZN_605_V1	refseq	NZ_KK341218.1
6385534	GCF_000669635.1_Myco_tube_XDR_KZN_605_V1_CLST_20	0	sanntis	3851292	3861173	NRP|Polyketide	Isolate	GCF_000669635.1_Myco_tube_XDR_KZN_605_V1	refseq	NZ_KK341218.1
6385535	GCF_000669635.1_Myco_tube_XDR_KZN_605_V1_CLST_21	0	sanntis	3939361	3953941	Polyketide	Isolate	GCF_000669635.1_Myco_tube_XDR_KZN_605_V1	refseq	NZ_KK341218.1
6385536	GCF_000669635.1_Myco_tube_XDR_KZN_605_V1_CLST_22	0	sanntis	4115009	4120747	RiPP	Isolate	GCF_000669635.1_Myco_tube_XDR_KZN_605_V1	refseq	NZ_KK341218.1
6385537	GCF_000669635.1_Myco_tube_XDR_KZN_605_V1_CLST_23	0	sanntis	4170713	4187302	NRP	Isolate	GCF_000669635.1_Myco_tube_XDR_KZN_605_V1	refseq	NZ_KK341218.1
6385538	GCF_000669635.1_Myco_tube_XDR_KZN_605_V1_CLST_24	0	sanntis	4223106	4239823	NRP	Isolate	GCF_000669635.1_Myco_tube_XDR_KZN_605_V1	refseq	NZ_KK341218.1
6385539	GCF_000669635.1_Myco_tube_XDR_KZN_605_V1_CLST_25	0	sanntis	4304144	4315568	Saccharide	Isolate	GCF_000669635.1_Myco_tube_XDR_KZN_605_V1	refseq	NZ_KK341218.1
6385555	GCF_000711245.1_ASM71124v1_CLST_0	0	sanntis	13153	54353	Polyketide	Isolate	GCF_000711245.1_ASM71124v1	refseq	NZ_JOMH01000001.1
6385556	GCF_000711245.1_ASM71124v1_CLST_1	0	sanntis	806152	810323	Other	Isolate	GCF_000711245.1_ASM71124v1	refseq	NZ_JOMH01000001.1
6385557	GCF_000711245.1_ASM71124v1_CLST_2	0	sanntis	952777	970305	Saccharide	Isolate	GCF_000711245.1_ASM71124v1	refseq	NZ_JOMH01000001.1
6385558	GCF_000711245.1_ASM71124v1_CLST_3	0	sanntis	1788004	1818826	Saccharide	Isolate	GCF_000711245.1_ASM71124v1	refseq	NZ_JOMH01000001.1
6385559	GCF_000711245.1_ASM71124v1_CLST_4	0	sanntis	2928245	2940101	Saccharide	Isolate	GCF_000711245.1_ASM71124v1	refseq	NZ_JOMH01000001.1
6385563	GCF_000731635.1_LlactisGE214_CLST_0	0	sanntis	47916	72295	Saccharide	Isolate	GCF_000731635.1_LlactisGE214	refseq	NZ_AZSI01000048.1
6385564	GCF_000731635.1_LlactisGE214_CLST_1	0	sanntis	44260	63824	Saccharide	Isolate	GCF_000731635.1_LlactisGE214	refseq	NZ_AZSI01000002.1
6385566	GCF_000731635.1_LlactisGE214_CLST_3	0	sanntis	109092	112987	Polyketide	Isolate	GCF_000731635.1_LlactisGE214	refseq	NZ_AZSI01000161.1
6385568	GCF_000731635.1_LlactisGE214_CLST_5	10	sanntis	226	5878	RiPP	Isolate	GCF_000731635.1_LlactisGE214	refseq	NZ_AZSI01000029.1
6385571	GCF_000733765.1_ASM73376v1_CLST_0	0	sanntis	776958	793383	Saccharide	Isolate	GCF_000733765.1_ASM73376v1	refseq	NZ_JPOG01000001.1
6385572	GCF_000733765.1_ASM73376v1_CLST_1	0	sanntis	1125642	1154839	Polyketide	Isolate	GCF_000733765.1_ASM73376v1	refseq	NZ_JPOG01000001.1
6385573	GCF_000733765.1_ASM73376v1_CLST_2	0	sanntis	2089109	2121069	Polyketide	Isolate	GCF_000733765.1_ASM73376v1	refseq	NZ_JPOG01000001.1
6385574	GCF_000733765.1_ASM73376v1_CLST_3	0	sanntis	2239183	2269860	Saccharide	Isolate	GCF_000733765.1_ASM73376v1	refseq	NZ_JPOG01000001.1
6385575	GCF_000733765.1_ASM73376v1_CLST_4	0	sanntis	3280214	3281427	NRP	Isolate	GCF_000733765.1_ASM73376v1	refseq	NZ_JPOG01000001.1
6385578	GCF_000744395.1_ASM74439v1_CLST_0	0	sanntis	597515	656118	NRP	Isolate	GCF_000744395.1_ASM74439v1	refseq	NZ_JQLV01000001.1
6385579	GCF_000744395.1_ASM74439v1_CLST_1	0	sanntis	1131060	1206962	Polyketide	Isolate	GCF_000744395.1_ASM74439v1	refseq	NZ_JQLV01000001.1
6385580	GCF_000744395.1_ASM74439v1_CLST_2	0	sanntis	1735679	1755198	Saccharide	Isolate	GCF_000744395.1_ASM74439v1	refseq	NZ_JQLV01000001.1
6385581	GCF_000744395.1_ASM74439v1_CLST_3	0	sanntis	1936483	1942236	Other	Isolate	GCF_000744395.1_ASM74439v1	refseq	NZ_JQLV01000001.1
6385582	GCF_000744395.1_ASM74439v1_CLST_4	0	sanntis	2134866	2138617	Other	Isolate	GCF_000744395.1_ASM74439v1	refseq	NZ_JQLV01000001.1
6385583	GCF_000744395.1_ASM74439v1_CLST_5	0	sanntis	2932010	2935030	Polyketide	Isolate	GCF_000744395.1_ASM74439v1	refseq	NZ_JQLV01000001.1
6385584	GCF_000744395.1_ASM74439v1_CLST_6	0	sanntis	3633936	3644861	Saccharide	Isolate	GCF_000744395.1_ASM74439v1	refseq	NZ_JQLV01000001.1
6385585	GCF_000744395.1_ASM74439v1_CLST_7	0	sanntis	3737794	3754600	Other	Isolate	GCF_000744395.1_ASM74439v1	refseq	NZ_JQLV01000001.1
6385590	GCF_000744395.1_ASM74439v1_CLST_12	0	sanntis	217633	219852	Other	Isolate	GCF_000744395.1_ASM74439v1	refseq	NZ_JQLV01000002.1
6385593	GCF_000744735.1_ASM74473v1_CLST_0	0	sanntis	310474	324155	NRP	Isolate	GCF_000744735.1_ASM74473v1	refseq	NZ_JQMM01000001.1
6385594	GCF_000744735.1_ASM74473v1_CLST_1	0	sanntis	1022048	1024725	NRP	Isolate	GCF_000744735.1_ASM74473v1	refseq	NZ_JQMM01000001.1
6385595	GCF_000744735.1_ASM74473v1_CLST_2	0	sanntis	1284024	1318676	Saccharide	Isolate	GCF_000744735.1_ASM74473v1	refseq	NZ_JQMM01000001.1
6385596	GCF_000744735.1_ASM74473v1_CLST_3	0	sanntis	1624478	1632199	Other	Isolate	GCF_000744735.1_ASM74473v1	refseq	NZ_JQMM01000001.1
6385597	GCF_000744735.1_ASM74473v1_CLST_4	0	sanntis	2024850	2032054	NRP	Isolate	GCF_000744735.1_ASM74473v1	refseq	NZ_JQMM01000001.1
6385600	GCF_000745665.1_ASM74566v1_CLST_0	0	sanntis	19751	55310	Saccharide	Isolate	GCF_000745665.1_ASM74566v1	refseq	NZ_JQJT01000017.1
6385601	GCF_000745665.1_ASM74566v1_CLST_1	0	sanntis	201145	220774	Other	Isolate	GCF_000745665.1_ASM74566v1	refseq	NZ_JQJT01000017.1
6385603	GCF_000745665.1_ASM74566v1_CLST_3	0	sanntis	11452	42426	Saccharide	Isolate	GCF_000745665.1_ASM74566v1	refseq	NZ_JQJT01000036.1
6385604	GCF_000745665.1_ASM74566v1_CLST_4	0	sanntis	53821	61031	RiPP	Isolate	GCF_000745665.1_ASM74566v1	refseq	NZ_JQJT01000036.1
6385607	GCF_000745665.1_ASM74566v1_CLST_7	0	sanntis	23225	27256	Terpene	Isolate	GCF_000745665.1_ASM74566v1	refseq	NZ_KN050726.1
6385608	GCF_000745665.1_ASM74566v1_CLST_8	0	sanntis	113088	151463	NRP	Isolate	GCF_000745665.1_ASM74566v1	refseq	NZ_JQJT01000011.1
6385610	GCF_000745665.1_ASM74566v1_CLST_10	0	sanntis	62045	84723	Saccharide	Isolate	GCF_000745665.1_ASM74566v1	refseq	NZ_JQJT01000033.1
6385611	GCF_000745665.1_ASM74566v1_CLST_11	0	sanntis	11643	78496	NRP|Polyketide	Isolate	GCF_000745665.1_ASM74566v1	refseq	NZ_JQJT01000021.1
6385615	GCF_000745665.1_ASM74566v1_CLST_15	0	sanntis	173776	182586	Terpene	Isolate	GCF_000745665.1_ASM74566v1	refseq	NZ_JQJT01000019.1
6385617	GCF_000745665.1_ASM74566v1_CLST_17	0	sanntis	55498	67546	RiPP	Isolate	GCF_000745665.1_ASM74566v1	refseq	NZ_JQJT01000023.1
6385618	GCF_000745665.1_ASM74566v1_CLST_18	10	sanntis	2	20065	Other	Isolate	GCF_000745665.1_ASM74566v1	refseq	NZ_JQJT01000044.1
6385620	GCF_000745665.1_ASM74566v1_CLST_20	0	sanntis	69238	104925	Polyketide	Isolate	GCF_000745665.1_ASM74566v1	refseq	NZ_KN050723.1
6385621	GCF_000745665.1_ASM74566v1_CLST_21	0	sanntis	301874	330939	Saccharide	Isolate	GCF_000745665.1_ASM74566v1	refseq	NZ_KN050723.1
6385623	GCF_000745665.1_ASM74566v1_CLST_23	0	sanntis	82763	110355	Other	Isolate	GCF_000745665.1_ASM74566v1	refseq	NZ_JQJT01000009.1
6385625	GCF_000745665.1_ASM74566v1_CLST_25	0	sanntis	232211	249129	NRP	Isolate	GCF_000745665.1_ASM74566v1	refseq	NZ_KN050724.1
6385626	GCF_000745665.1_ASM74566v1_CLST_26	0	sanntis	320744	336754	Other	Isolate	GCF_000745665.1_ASM74566v1	refseq	NZ_KN050724.1
6385628	GCF_000745665.1_ASM74566v1_CLST_28	0	sanntis	61390	89791	Saccharide	Isolate	GCF_000745665.1_ASM74566v1	refseq	NZ_JQJT01000028.1
6385629	GCF_000789355.1_ASM78935v1_CLST_0	0	sanntis	256854	274474	Other	Isolate	GCF_000789355.1_ASM78935v1	refseq	NZ_CP006903.1
6385630	GCF_000789355.1_ASM78935v1_CLST_1	0	sanntis	1052946	1059463	RiPP	Isolate	GCF_000789355.1_ASM78935v1	refseq	NZ_CP006903.1
6385631	GCF_000789355.1_ASM78935v1_CLST_2	0	sanntis	2194092	2197516	NRP|Saccharide	Isolate	GCF_000789355.1_ASM78935v1	refseq	NZ_CP006903.1
6385632	GCF_000789355.1_ASM78935v1_CLST_3	0	sanntis	2204625	2217401	Saccharide	Isolate	GCF_000789355.1_ASM78935v1	refseq	NZ_CP006903.1
6385633	GCF_000789355.1_ASM78935v1_CLST_4	0	sanntis	3723813	3729810	Polyketide	Isolate	GCF_000789355.1_ASM78935v1	refseq	NZ_CP006903.1
6385637	GCF_000789395.1_ASM78939v1_CLST_0	0	sanntis	546923	579420	Saccharide	Isolate	GCF_000789395.1_ASM78939v1	refseq	NZ_CP006905.1
6385638	GCF_000789395.1_ASM78939v1_CLST_1	0	sanntis	605035	613580	Other	Isolate	GCF_000789395.1_ASM78939v1	refseq	NZ_CP006905.1
6385639	GCF_000789395.1_ASM78939v1_CLST_2	0	sanntis	1228081	1239156	RiPP	Isolate	GCF_000789395.1_ASM78939v1	refseq	NZ_CP006905.1
6385643	GCF_000816865.1_ASM81686v2_CLST_0	1	sanntis	298346	324350	NRP	Isolate	GCF_000816865.1_ASM81686v2	refseq	NZ_KZ209784.1
6385645	GCF_000816865.1_ASM81686v2_CLST_2	0	sanntis	205972	223830	Saccharide	Isolate	GCF_000816865.1_ASM81686v2	refseq	NZ_KZ209782.1
6385646	GCF_000816865.1_ASM81686v2_CLST_3	0	sanntis	394117	416533	Other	Isolate	GCF_000816865.1_ASM81686v2	refseq	NZ_KZ209782.1
6385648	GCF_000816865.1_ASM81686v2_CLST_5	0	sanntis	287181	295077	NRP	Isolate	GCF_000816865.1_ASM81686v2	refseq	NZ_KZ209783.1
6385649	GCF_000816865.1_ASM81686v2_CLST_6	0	sanntis	320286	328433	NRP	Isolate	GCF_000816865.1_ASM81686v2	refseq	NZ_KZ209778.1
6385650	GCF_000816865.1_ASM81686v2_CLST_7	0	sanntis	378126	387003	Other	Isolate	GCF_000816865.1_ASM81686v2	refseq	NZ_KZ209778.1
6385651	GCF_000816865.1_ASM81686v2_CLST_8	0	sanntis	616839	658281	Saccharide	Isolate	GCF_000816865.1_ASM81686v2	refseq	NZ_KZ209778.1
6385652	GCF_000816865.1_ASM81686v2_CLST_9	0	sanntis	186195	204580	Other	Isolate	GCF_000816865.1_ASM81686v2	refseq	NZ_KZ209786.1
6385655	GCF_000816865.1_ASM81686v2_CLST_12	0	sanntis	56698	72553	Saccharide	Isolate	GCF_000816865.1_ASM81686v2	refseq	NZ_AZCE01000051.1
6385656	GCF_000972385.1_ASM97238v1_CLST_0	1	sanntis	1588	22652	NRP|Polyketide	Isolate	GCF_000972385.1_ASM97238v1	refseq	NZ_JXTE01000096.1
6385658	GCF_000972385.1_ASM97238v1_CLST_2	0	sanntis	256736	295838	Terpene	Isolate	GCF_000972385.1_ASM97238v1	refseq	NZ_JXTE01000001.1
6385660	GCF_000972385.1_ASM97238v1_CLST_4	0	sanntis	32779	103436	NRP|Polyketide	Isolate	GCF_000972385.1_ASM97238v1	refseq	NZ_JXTE01000012.1
6385663	GCF_000972385.1_ASM97238v1_CLST_7	0	sanntis	17612	43484	NRP	Isolate	GCF_000972385.1_ASM97238v1	refseq	NZ_JXTE01000048.1
6385664	GCF_000972385.1_ASM97238v1_CLST_8	0	sanntis	88117	95721	Terpene	Isolate	GCF_000972385.1_ASM97238v1	refseq	NZ_JXTE01000004.1
6385666	GCF_000972385.1_ASM97238v1_CLST_10	0	sanntis	10060	14847	Other	Isolate	GCF_000972385.1_ASM97238v1	refseq	NZ_JXTE01000107.1
6385667	GCF_000972385.1_ASM97238v1_CLST_11	0	sanntis	5619	20827	RiPP	Isolate	GCF_000972385.1_ASM97238v1	refseq	NZ_JXTE01000074.1
6385668	GCF_000972385.1_ASM97238v1_CLST_12	10	sanntis	3	11157	RiPP	Isolate	GCF_000972385.1_ASM97238v1	refseq	NZ_JXTE01000035.1
6385670	GCF_000972385.1_ASM97238v1_CLST_14	0	sanntis	38712	53389	Polyketide	Isolate	GCF_000972385.1_ASM97238v1	refseq	NZ_JXTE01000050.1
6385671	GCF_000972385.1_ASM97238v1_CLST_15	10	sanntis	3	37504	Polyketide|Saccharide	Isolate	GCF_000972385.1_ASM97238v1	refseq	NZ_JXTE01000070.1
6385673	GCF_000972385.1_ASM97238v1_CLST_17	0	sanntis	56003	67757	Other	Isolate	GCF_000972385.1_ASM97238v1	refseq	NZ_JXTE01000005.1
6385675	GCF_000972385.1_ASM97238v1_CLST_19	0	sanntis	63508	99530	Polyketide	Isolate	GCF_000972385.1_ASM97238v1	refseq	NZ_JXTE01000016.1
6385677	GCF_000972385.1_ASM97238v1_CLST_21	0	sanntis	6131	23343	RiPP	Isolate	GCF_000972385.1_ASM97238v1	refseq	NZ_JXTE01000028.1
6385679	GCF_000972385.1_ASM97238v1_CLST_23	10	sanntis	2	15034	Alkaloid	Isolate	GCF_000972385.1_ASM97238v1	refseq	NZ_JXTE01000094.1
6385680	GCF_000972385.1_ASM97238v1_CLST_24	1	sanntis	17120	35457	Saccharide	Isolate	GCF_000972385.1_ASM97238v1	refseq	NZ_JXTE01000076.1
6385682	GCF_000972385.1_ASM97238v1_CLST_26	0	sanntis	48372	49809	NRP	Isolate	GCF_000972385.1_ASM97238v1	refseq	NZ_JXTE01000064.1
6385683	GCF_000972385.1_ASM97238v1_CLST_27	0	sanntis	44625	60178	Other	Isolate	GCF_000972385.1_ASM97238v1	refseq	NZ_JXTE01000009.1
6385685	GCF_000972385.1_ASM97238v1_CLST_29	0	sanntis	105353	121895	RiPP	Isolate	GCF_000972385.1_ASM97238v1	refseq	NZ_JXTE01000006.1
6385686	GCF_000972385.1_ASM97238v1_CLST_30	0	sanntis	151569	203740	NRP	Isolate	GCF_000972385.1_ASM97238v1	refseq	NZ_JXTE01000006.1
6385688	GCF_000972385.1_ASM97238v1_CLST_32	0	sanntis	10812	23703	RiPP	Isolate	GCF_000972385.1_ASM97238v1	refseq	NZ_JXTE01000043.1
6385689	GCF_000972385.1_ASM97238v1_CLST_33	0	sanntis	41236	59223	Other	Isolate	GCF_000972385.1_ASM97238v1	refseq	NZ_JXTE01000043.1
6385691	GCF_000972385.1_ASM97238v1_CLST_35	0	sanntis	33306	71857	Saccharide	Isolate	GCF_000972385.1_ASM97238v1	refseq	NZ_JXTE01000014.1
6385692	GCF_000972385.1_ASM97238v1_CLST_36	0	sanntis	47365	52042	Terpene	Isolate	GCF_000972385.1_ASM97238v1	refseq	NZ_JXTE01000037.1
6385694	GCF_000972385.1_ASM97238v1_CLST_38	0	sanntis	85619	109090	Other	Isolate	GCF_000972385.1_ASM97238v1	refseq	NZ_JXTE01000008.1
6385695	GCF_000972385.1_ASM97238v1_CLST_39	10	sanntis	1	14451	Other	Isolate	GCF_000972385.1_ASM97238v1	refseq	NZ_JXTE01000089.1
6385697	GCF_000972385.1_ASM97238v1_CLST_41	0	sanntis	35248	50533	NRP|Polyketide	Isolate	GCF_000972385.1_ASM97238v1	refseq	NZ_JXTE01000003.1
6385699	GCF_000972385.1_ASM97238v1_CLST_43	1	sanntis	17346	32605	Polyketide	Isolate	GCF_000972385.1_ASM97238v1	refseq	NZ_JXTE01000081.1
6385702	GCF_000972385.1_ASM97238v1_CLST_46	0	sanntis	23881	47825	RiPP	Isolate	GCF_000972385.1_ASM97238v1	refseq	NZ_JXTE01000027.1
6385704	GCF_000972385.1_ASM97238v1_CLST_48	0	sanntis	43379	79170	NRP|Polyketide	Isolate	GCF_000972385.1_ASM97238v1	refseq	NZ_JXTE01000020.1
6385706	GCF_000972385.1_ASM97238v1_CLST_50	0	sanntis	27631	50676	Polyketide	Isolate	GCF_000972385.1_ASM97238v1	refseq	NZ_JXTE01000022.1
6385707	GCF_000972385.1_ASM97238v1_CLST_51	0	sanntis	5950	25162	Other	Isolate	GCF_000972385.1_ASM97238v1	refseq	NZ_JXTE01000023.1
6385709	GCF_000972385.1_ASM97238v1_CLST_53	0	sanntis	19174	47120	Other	Isolate	GCF_000972385.1_ASM97238v1	refseq	NZ_JXTE01000026.1
6385711	GCF_000972395.1_ASM97239v1_CLST_0	10	sanntis	2	10705	Polyketide	Isolate	GCF_000972395.1_ASM97239v1	refseq	NZ_JXWX01000105.1
6385713	GCF_000972395.1_ASM97239v1_CLST_2	0	sanntis	87690	94791	Other	Isolate	GCF_000972395.1_ASM97239v1	refseq	NZ_JXWX01000008.1
6385715	GCF_000972395.1_ASM97239v1_CLST_4	0	sanntis	101376	127008	Polyketide	Isolate	GCF_000972395.1_ASM97239v1	refseq	NZ_JXWX01000055.1
6385716	GCF_000972395.1_ASM97239v1_CLST_5	0	sanntis	36954	57073	Polyketide	Isolate	GCF_000972395.1_ASM97239v1	refseq	NZ_JXWX01000051.1
6385717	GCF_000972395.1_ASM97239v1_CLST_6	11	sanntis	1	11955	NRP|Polyketide	Isolate	GCF_000972395.1_ASM97239v1	refseq	NZ_JXWX01000118.1
6385718	GCF_000972395.1_ASM97239v1_CLST_7	11	sanntis	3	4597	Polyketide	Isolate	GCF_000972395.1_ASM97239v1	refseq	NZ_JXWX01000141.1
6385719	GCF_000972395.1_ASM97239v1_CLST_8	1	sanntis	52980	86572	NRP	Isolate	GCF_000972395.1_ASM97239v1	refseq	NZ_JXWX01000029.1
6385721	GCF_000972395.1_ASM97239v1_CLST_10	10	sanntis	3	29217	Polyketide	Isolate	GCF_000972395.1_ASM97239v1	refseq	NZ_JXWX01000036.1
6385723	GCF_000972395.1_ASM97239v1_CLST_12	0	sanntis	36291	43425	RiPP	Isolate	GCF_000972395.1_ASM97239v1	refseq	NZ_JXWX01000015.1
6385724	GCF_000972395.1_ASM97239v1_CLST_13	0	sanntis	2771	74999	Polyketide	Isolate	GCF_000972395.1_ASM97239v1	refseq	NZ_JXWX01000028.1
6385727	GCF_000972395.1_ASM97239v1_CLST_16	10	sanntis	348	15689	Other	Isolate	GCF_000972395.1_ASM97239v1	refseq	NZ_JXWX01000033.1
6385729	GCF_000972395.1_ASM97239v1_CLST_18	0	sanntis	26989	90343	NRP	Isolate	GCF_000972395.1_ASM97239v1	refseq	NZ_JXWX01000001.1
6385730	GCF_000972395.1_ASM97239v1_CLST_19	0	sanntis	140755	172462	Saccharide	Isolate	GCF_000972395.1_ASM97239v1	refseq	NZ_JXWX01000001.1
6385732	GCF_000972395.1_ASM97239v1_CLST_21	0	sanntis	7672	53839	Polyketide	Isolate	GCF_000972395.1_ASM97239v1	refseq	NZ_JXWX01000056.1
6385734	GCF_000972395.1_ASM97239v1_CLST_23	0	sanntis	44992	60010	Other	Isolate	GCF_000972395.1_ASM97239v1	refseq	NZ_JXWX01000017.1
6385735	GCF_000972395.1_ASM97239v1_CLST_24	0	sanntis	37968	41344	Terpene	Isolate	GCF_000972395.1_ASM97239v1	refseq	NZ_JXWX01000044.1
6385737	GCF_000972395.1_ASM97239v1_CLST_26	1	sanntis	85776	106349	RiPP	Isolate	GCF_000972395.1_ASM97239v1	refseq	NZ_JXWX01000019.1
6385739	GCF_000972395.1_ASM97239v1_CLST_28	11	sanntis	3	52943	Polyketide	Isolate	GCF_000972395.1_ASM97239v1	refseq	NZ_JXWX01000069.1
6385741	GCF_000972395.1_ASM97239v1_CLST_30	0	sanntis	90625	154216	NRP	Isolate	GCF_000972395.1_ASM97239v1	refseq	NZ_JXWX01000004.1
6385743	GCF_000972395.1_ASM97239v1_CLST_32	0	sanntis	100120	118491	Polyketide	Isolate	GCF_000972395.1_ASM97239v1	refseq	NZ_JXWX01000006.1
6385746	GCF_000972395.1_ASM97239v1_CLST_35	11	sanntis	75	12487	NRP|Polyketide	Isolate	GCF_000972395.1_ASM97239v1	refseq	NZ_JXWX01000117.1
6385749	GCF_000972395.1_ASM97239v1_CLST_38	1	sanntis	143061	226803	NRP	Isolate	GCF_000972395.1_ASM97239v1	refseq	NZ_JXWX01000003.1
6385751	GCF_000972395.1_ASM97239v1_CLST_40	11	sanntis	1	6181	Polyketide	Isolate	GCF_000972395.1_ASM97239v1	refseq	NZ_JXWX01000138.1
6385752	GCF_000972395.1_ASM97239v1_CLST_41	0	sanntis	32216	54099	Polyketide	Isolate	GCF_000972395.1_ASM97239v1	refseq	NZ_JXWX01000011.1
6385753	GCF_000972395.1_ASM97239v1_CLST_42	0	sanntis	47220	73058	Other	Isolate	GCF_000972395.1_ASM97239v1	refseq	NZ_JXWX01000018.1
6385755	GCF_000972395.1_ASM97239v1_CLST_44	0	sanntis	131392	165246	RiPP	Isolate	GCF_000972395.1_ASM97239v1	refseq	NZ_JXWX01000007.1
6385756	GCF_000972395.1_ASM97239v1_CLST_45	10	sanntis	1	16153	Terpene	Isolate	GCF_000972395.1_ASM97239v1	refseq	NZ_JXWX01000076.1
6385759	GCF_000972395.1_ASM97239v1_CLST_48	11	sanntis	1	11125	Polyketide	Isolate	GCF_000972395.1_ASM97239v1	refseq	NZ_JXWX01000125.1
6385761	GCF_000972395.1_ASM97239v1_CLST_50	11	sanntis	1	6976	NRP	Isolate	GCF_000972395.1_ASM97239v1	refseq	NZ_JXWX01000137.1
6385765	GCF_000972395.1_ASM97239v1_CLST_54	0	sanntis	63508	99530	Polyketide	Isolate	GCF_000972395.1_ASM97239v1	refseq	NZ_JXWX01000016.1
6385767	GCF_000972395.1_ASM97239v1_CLST_56	10	sanntis	3	25931	NRP	Isolate	GCF_000972395.1_ASM97239v1	refseq	NZ_JXWX01000009.1
6385768	GCF_000972395.1_ASM97239v1_CLST_57	0	sanntis	75058	110831	Polyketide	Isolate	GCF_000972395.1_ASM97239v1	refseq	NZ_JXWX01000009.1
6385770	GCF_000972395.1_ASM97239v1_CLST_59	1	sanntis	8550	51126	NRP	Isolate	GCF_000972395.1_ASM97239v1	refseq	NZ_JXWX01000061.1
6385772	GCF_000972395.1_ASM97239v1_CLST_61	11	sanntis	1	10655	NRP	Isolate	GCF_000972395.1_ASM97239v1	refseq	NZ_JXWX01000127.1
6385774	GCF_000972395.1_ASM97239v1_CLST_63	0	sanntis	3345	5609	Terpene	Isolate	GCF_000972395.1_ASM97239v1	refseq	NZ_JXWX01000130.1
6385776	GCF_000972395.1_ASM97239v1_CLST_65	0	sanntis	76219	89070	Saccharide	Isolate	GCF_000972395.1_ASM97239v1	refseq	NZ_JXWX01000030.1
6385777	GCF_000972395.1_ASM97239v1_CLST_66	0	sanntis	42800	59733	Other	Isolate	GCF_000972395.1_ASM97239v1	refseq	NZ_JXWX01000031.1
6385778	GCF_000972395.1_ASM97239v1_CLST_67	0	sanntis	63893	75515	Other	Isolate	GCF_000972395.1_ASM97239v1	refseq	NZ_JXWX01000031.1
6385781	GCF_000972395.1_ASM97239v1_CLST_70	10	sanntis	1	4683	Other	Isolate	GCF_000972395.1_ASM97239v1	refseq	NZ_JXWX01000129.1
6385784	GCF_000972395.1_ASM97239v1_CLST_73	10	sanntis	816	60365	Polyketide	Isolate	GCF_000972395.1_ASM97239v1	refseq	NZ_JXWX01000014.1
6385785	GCF_000972395.1_ASM97239v1_CLST_74	0	sanntis	91517	104916	Terpene	Isolate	GCF_000972395.1_ASM97239v1	refseq	NZ_JXWX01000014.1
6385788	GCF_001019645.1_ASM101964v1_CLST_0	0	sanntis	100989	110811	Saccharide	Isolate	GCF_001019645.1_ASM101964v1	refseq	NZ_CP006870.1
6385789	GCF_001019645.1_ASM101964v1_CLST_1	0	sanntis	924054	948115	Other	Isolate	GCF_001019645.1_ASM101964v1	refseq	NZ_CP006870.1
6385790	GCF_001019645.1_ASM101964v1_CLST_2	0	sanntis	1050584	1064374	Other	Isolate	GCF_001019645.1_ASM101964v1	refseq	NZ_CP006870.1
6385791	GCF_001019645.1_ASM101964v1_CLST_3	0	sanntis	1483842	1531075	Saccharide	Isolate	GCF_001019645.1_ASM101964v1	refseq	NZ_CP006870.1
6385792	GCF_001019645.1_ASM101964v1_CLST_4	0	sanntis	2129177	2159906	NRP	Isolate	GCF_001019645.1_ASM101964v1	refseq	NZ_CP006870.1
6385793	GCF_001019645.1_ASM101964v1_CLST_5	0	sanntis	4018066	4025305	Saccharide	Isolate	GCF_001019645.1_ASM101964v1	refseq	NZ_CP006870.1
6385794	GCF_001019645.1_ASM101964v1_CLST_6	0	sanntis	4585049	4602251	Other	Isolate	GCF_001019645.1_ASM101964v1	refseq	NZ_CP006870.1
6385795	GCF_001019645.1_ASM101964v1_CLST_7	0	sanntis	4978697	4983928	Saccharide	Isolate	GCF_001019645.1_ASM101964v1	refseq	NZ_CP006870.1
6385801	GCF_001279445.1_ASM127944v1_CLST_0	11	sanntis	3	13721	NRP	Isolate	GCF_001279445.1_ASM127944v1	refseq	NZ_LGCZ01000012.1
6385803	GCF_001279445.1_ASM127944v1_CLST_2	10	sanntis	50	4539	Terpene	Isolate	GCF_001279445.1_ASM127944v1	refseq	NZ_LGCZ01000155.1
6385805	GCF_001279445.1_ASM127944v1_CLST_4	10	sanntis	1	17713	Polyketide	Isolate	GCF_001279445.1_ASM127944v1	refseq	NZ_LGCZ01000172.1
6385807	GCF_001279445.1_ASM127944v1_CLST_6	10	sanntis	3	31564	Other	Isolate	GCF_001279445.1_ASM127944v1	refseq	NZ_LGCZ01000184.1
6385808	GCF_001279445.1_ASM127944v1_CLST_7	1	sanntis	38761	46043	Polyketide	Isolate	GCF_001279445.1_ASM127944v1	refseq	NZ_LGCZ01000178.1
6385809	GCF_001279445.1_ASM127944v1_CLST_8	11	sanntis	3	16253	NRP	Isolate	GCF_001279445.1_ASM127944v1	refseq	NZ_LGCZ01000005.1
6385811	GCF_001279445.1_ASM127944v1_CLST_10	10	sanntis	52	154203	Polyketide	Isolate	GCF_001279445.1_ASM127944v1	refseq	NZ_LGCZ01000126.1
6385813	GCF_001279445.1_ASM127944v1_CLST_12	0	sanntis	36690	53636	RiPP	Isolate	GCF_001279445.1_ASM127944v1	refseq	NZ_LGCZ01000145.1
6385816	GCF_001279445.1_ASM127944v1_CLST_15	0	sanntis	59338	77540	Other	Isolate	GCF_001279445.1_ASM127944v1	refseq	NZ_LGCZ01000047.1
6385818	GCF_001279445.1_ASM127944v1_CLST_17	0	sanntis	21630	48361	Polyketide	Isolate	GCF_001279445.1_ASM127944v1	refseq	NZ_LGCZ01000058.1
6385819	GCF_001279445.1_ASM127944v1_CLST_18	11	sanntis	77	82581	Polyketide	Isolate	GCF_001279445.1_ASM127944v1	refseq	NZ_LGCZ01000140.1
6385821	GCF_001279445.1_ASM127944v1_CLST_20	10	sanntis	1	10534	Other	Isolate	GCF_001279445.1_ASM127944v1	refseq	NZ_LGCZ01000182.1
6385822	GCF_001279445.1_ASM127944v1_CLST_21	0	sanntis	14226	26303	Polyketide	Isolate	GCF_001279445.1_ASM127944v1	refseq	NZ_LGCZ01000193.1
6385823	GCF_001279445.1_ASM127944v1_CLST_22	11	sanntis	2	14034	Saccharide	Isolate	GCF_001279445.1_ASM127944v1	refseq	NZ_LGCZ01000010.1
6385824	GCF_001279445.1_ASM127944v1_CLST_23	0	sanntis	3577	42966	NRP	Isolate	GCF_001279445.1_ASM127944v1	refseq	NZ_LGCZ01000014.1
6385826	GCF_001279445.1_ASM127944v1_CLST_25	1	sanntis	128481	152251	NRP	Isolate	GCF_001279445.1_ASM127944v1	refseq	NZ_LGCZ01000174.1
6385829	GCF_001279445.1_ASM127944v1_CLST_28	0	sanntis	264201	290515	Other	Isolate	GCF_001279445.1_ASM127944v1	refseq	NZ_LGCZ01000001.1
6385831	GCF_001279445.1_ASM127944v1_CLST_30	10	sanntis	458	84115	Polyketide	Isolate	GCF_001279445.1_ASM127944v1	refseq	NZ_LGCZ01000025.1
6385832	GCF_001279445.1_ASM127944v1_CLST_31	1	sanntis	97806	112011	RiPP	Isolate	GCF_001279445.1_ASM127944v1	refseq	NZ_LGCZ01000025.1
6385835	GCF_001279445.1_ASM127944v1_CLST_34	0	sanntis	10291	40903	NRP|Polyketide	Isolate	GCF_001279445.1_ASM127944v1	refseq	NZ_LGCZ01000138.1
6385837	GCF_001279445.1_ASM127944v1_CLST_36	0	sanntis	24769	67346	Polyketide	Isolate	GCF_001279445.1_ASM127944v1	refseq	NZ_LGCZ01000160.1
6385839	GCF_001279445.1_ASM127944v1_CLST_38	0	sanntis	64751	82925	Saccharide	Isolate	GCF_001279445.1_ASM127944v1	refseq	NZ_LGCZ01000115.1
6385840	GCF_001279445.1_ASM127944v1_CLST_39	11	sanntis	2	21348	NRP	Isolate	GCF_001279445.1_ASM127944v1	refseq	NZ_LGCZ01000215.1
6385841	GCF_001279445.1_ASM127944v1_CLST_40	10	sanntis	110	16757	Terpene	Isolate	GCF_001279445.1_ASM127944v1	refseq	NZ_LGCZ01000202.1
6385843	GCF_001279445.1_ASM127944v1_CLST_42	10	sanntis	1	104615	NRP|Polyketide|Saccharide	Isolate	GCF_001279445.1_ASM127944v1	refseq	NZ_LGCZ01000208.1
6385846	GCF_001279445.1_ASM127944v1_CLST_45	0	sanntis	11128	84731	NRP	Isolate	GCF_001279445.1_ASM127944v1	refseq	NZ_LGCZ01000185.1
6385848	GCF_001279445.1_ASM127944v1_CLST_47	1	sanntis	27572	42457	Polyketide	Isolate	GCF_001279445.1_ASM127944v1	refseq	NZ_LGCZ01000170.1
6385850	GCF_001279445.1_ASM127944v1_CLST_49	11	sanntis	3	19200	NRP	Isolate	GCF_001279445.1_ASM127944v1	refseq	NZ_LGCZ01000211.1
6385852	GCF_001279445.1_ASM127944v1_CLST_51	0	sanntis	77944	98341	RiPP	Isolate	GCF_001279445.1_ASM127944v1	refseq	NZ_LGCZ01000196.1
6385854	GCF_001279445.1_ASM127944v1_CLST_53	0	sanntis	24262	28768	Terpene	Isolate	GCF_001279445.1_ASM127944v1	refseq	NZ_LGCZ01000114.1
6385855	GCF_001279445.1_ASM127944v1_CLST_54	0	sanntis	73017	95303	Terpene	Isolate	GCF_001279445.1_ASM127944v1	refseq	NZ_LGCZ01000092.1
6385857	GCF_001279445.1_ASM127944v1_CLST_56	10	sanntis	1	49505	Polyketide	Isolate	GCF_001279445.1_ASM127944v1	refseq	NZ_LGCZ01000150.1
6385858	GCF_001279445.1_ASM127944v1_CLST_57	0	sanntis	151144	212157	NRP|Polyketide	Isolate	GCF_001279445.1_ASM127944v1	refseq	NZ_LGCZ01000150.1
6385862	GCF_001279455.1_ASM127945v1_CLST_1	10	sanntis	1	52681	NRP	Isolate	GCF_001279455.1_ASM127945v1	refseq	NZ_LGDQ01000249.1
6385863	GCF_001279455.1_ASM127945v1_CLST_2	10	sanntis	2	8707	Terpene	Isolate	GCF_001279455.1_ASM127945v1	refseq	NZ_LGDQ01000315.1
6385865	GCF_001279455.1_ASM127945v1_CLST_4	0	sanntis	29916	43999	RiPP	Isolate	GCF_001279455.1_ASM127945v1	refseq	NZ_LGDQ01000257.1
6385866	GCF_001279455.1_ASM127945v1_CLST_5	11	sanntis	1	9992	Polyketide	Isolate	GCF_001279455.1_ASM127945v1	refseq	NZ_LGDQ01000313.1
6385868	GCF_001279455.1_ASM127945v1_CLST_7	10	sanntis	1	47865	Polyketide	Isolate	GCF_001279455.1_ASM127945v1	refseq	NZ_LGDQ01000153.1
6385870	GCF_001279455.1_ASM127945v1_CLST_9	11	sanntis	2	48375	NRP	Isolate	GCF_001279455.1_ASM127945v1	refseq	NZ_LGDQ01000267.1
6385872	GCF_001279455.1_ASM127945v1_CLST_11	11	sanntis	2	14919	Polyketide	Isolate	GCF_001279455.1_ASM127945v1	refseq	NZ_LGDQ01000304.1
6385874	GCF_001279455.1_ASM127945v1_CLST_13	0	sanntis	17708	31518	Saccharide	Isolate	GCF_001279455.1_ASM127945v1	refseq	NZ_LGDQ01000197.1
6385875	GCF_001279455.1_ASM127945v1_CLST_14	0	sanntis	17116	62084	NRP|Polyketide	Isolate	GCF_001279455.1_ASM127945v1	refseq	NZ_LGDQ01000014.1
6385877	GCF_001279455.1_ASM127945v1_CLST_16	0	sanntis	85486	104354	Polyketide	Isolate	GCF_001279455.1_ASM127945v1	refseq	NZ_LGDQ01000061.1
6385878	GCF_001279455.1_ASM127945v1_CLST_17	0	sanntis	52389	104272	Other	Isolate	GCF_001279455.1_ASM127945v1	refseq	NZ_LGDQ01000013.1
6385881	GCF_001279455.1_ASM127945v1_CLST_20	1	sanntis	44609	60489	RiPP	Isolate	GCF_001279455.1_ASM127945v1	refseq	NZ_LGDQ01000291.1
6385883	GCF_001279455.1_ASM127945v1_CLST_22	11	sanntis	2	4273	Polyketide	Isolate	GCF_001279455.1_ASM127945v1	refseq	NZ_LGDQ01000016.1
6385884	GCF_001279455.1_ASM127945v1_CLST_23	0	sanntis	141086	186708	NRP|Polyketide	Isolate	GCF_001279455.1_ASM127945v1	refseq	NZ_LGDQ01000231.1
6385885	GCF_001279455.1_ASM127945v1_CLST_24	0	sanntis	216951	249709	Polyketide	Isolate	GCF_001279455.1_ASM127945v1	refseq	NZ_LGDQ01000231.1
6385888	GCF_001279455.1_ASM127945v1_CLST_27	11	sanntis	240	21523	Other	Isolate	GCF_001279455.1_ASM127945v1	refseq	NZ_LGDQ01000297.1
6385889	GCF_001279455.1_ASM127945v1_CLST_28	10	sanntis	2	2873	Terpene	Isolate	GCF_001279455.1_ASM127945v1	refseq	NZ_LGDQ01000262.1
6385890	GCF_001279455.1_ASM127945v1_CLST_29	1	sanntis	17464	41426	Terpene	Isolate	GCF_001279455.1_ASM127945v1	refseq	NZ_LGDQ01000262.1
6385892	GCF_001279455.1_ASM127945v1_CLST_31	1	sanntis	232275	267426	Polyketide	Isolate	GCF_001279455.1_ASM127945v1	refseq	NZ_LGDQ01000001.1
6385896	GCF_001279455.1_ASM127945v1_CLST_35	11	sanntis	2	6784	Polyketide	Isolate	GCF_001279455.1_ASM127945v1	refseq	NZ_LGDQ01000022.1
6385898	GCF_001279455.1_ASM127945v1_CLST_37	0	sanntis	85984	115873	Other	Isolate	GCF_001279455.1_ASM127945v1	refseq	NZ_LGDQ01000186.1
6385900	GCF_001279455.1_ASM127945v1_CLST_39	10	sanntis	867	21261	Other	Isolate	GCF_001279455.1_ASM127945v1	refseq	NZ_LGDQ01000236.1
6385901	GCF_001279455.1_ASM127945v1_CLST_40	0	sanntis	32295	70728	NRP|Polyketide	Isolate	GCF_001279455.1_ASM127945v1	refseq	NZ_LGDQ01000236.1
6385903	GCF_001279455.1_ASM127945v1_CLST_42	0	sanntis	7652	77581	NRP|Polyketide	Isolate	GCF_001279455.1_ASM127945v1	refseq	NZ_LGDQ01000244.1
6385904	GCF_001279455.1_ASM127945v1_CLST_43	0	sanntis	92042	238525	NRP|Polyketide	Isolate	GCF_001279455.1_ASM127945v1	refseq	NZ_LGDQ01000244.1
6385908	GCF_001279455.1_ASM127945v1_CLST_47	0	sanntis	20684	27705	Other	Isolate	GCF_001279455.1_ASM127945v1	refseq	NZ_LGDQ01000292.1
6385910	GCF_001279455.1_ASM127945v1_CLST_49	10	sanntis	165	31419	RiPP	Isolate	GCF_001279455.1_ASM127945v1	refseq	NZ_LGDQ01000280.1
6385912	GCF_001279455.1_ASM127945v1_CLST_51	11	sanntis	1	9031	Polyketide	Isolate	GCF_001279455.1_ASM127945v1	refseq	NZ_LGDQ01000005.1
6385914	GCF_001279455.1_ASM127945v1_CLST_53	0	sanntis	21529	42107	Polyketide	Isolate	GCF_001279455.1_ASM127945v1	refseq	NZ_LGDQ01000232.1
6385915	GCF_001279455.1_ASM127945v1_CLST_54	0	sanntis	12324	38444	Other	Isolate	GCF_001279455.1_ASM127945v1	refseq	NZ_LGDQ01000233.1
6385918	GCF_001279455.1_ASM127945v1_CLST_57	1	sanntis	11788	51094	Saccharide	Isolate	GCF_001279455.1_ASM127945v1	refseq	NZ_LGDQ01000253.1
6385919	GCF_001279455.1_ASM127945v1_CLST_58	0	sanntis	34867	118543	Polyketide	Isolate	GCF_001279455.1_ASM127945v1	refseq	NZ_LGDQ01000002.1
6385922	GCF_001279455.1_ASM127945v1_CLST_61	0	sanntis	16951	41940	Polyketide	Isolate	GCF_001279455.1_ASM127945v1	refseq	NZ_LGDQ01000164.1
6385924	GCF_001279455.1_ASM127945v1_CLST_63	0	sanntis	74803	122786	Polyketide	Isolate	GCF_001279455.1_ASM127945v1	refseq	NZ_LGDQ01000037.1
6385926	GCF_001279455.1_ASM127945v1_CLST_65	10	sanntis	2	15370	Terpene	Isolate	GCF_001279455.1_ASM127945v1	refseq	NZ_LGDQ01000095.1
6385927	GCF_001279455.1_ASM127945v1_CLST_66	10	sanntis	2	2173	Other	Isolate	GCF_001279455.1_ASM127945v1	refseq	NZ_LGDQ01000049.1
6385930	GCF_001279455.1_ASM127945v1_CLST_69	10	sanntis	2	2983	Other	Isolate	GCF_001279455.1_ASM127945v1	refseq	NZ_LGDQ01000208.1
6385931	GCF_001279555.1_ASM127955v1_CLST_0	0	sanntis	11718	31841	Other	Isolate	GCF_001279555.1_ASM127955v1	refseq	NZ_LGEB01000001.1
6385932	GCF_001279555.1_ASM127955v1_CLST_1	0	sanntis	441336	466307	Terpene	Isolate	GCF_001279555.1_ASM127955v1	refseq	NZ_LGEB01000001.1
6385936	GCF_001279555.1_ASM127955v1_CLST_5	0	sanntis	69468	88014	Terpene	Isolate	GCF_001279555.1_ASM127955v1	refseq	NZ_LGEB01000049.1
6385938	GCF_001279555.1_ASM127955v1_CLST_7	10	sanntis	40	2564	RiPP	Isolate	GCF_001279555.1_ASM127955v1	refseq	NZ_LGEB01000079.1
6385939	GCF_001279555.1_ASM127955v1_CLST_8	0	sanntis	5682	6832	Saccharide	Isolate	GCF_001279555.1_ASM127955v1	refseq	NZ_LGEB01000056.1
6385940	GCF_001279555.1_ASM127955v1_CLST_9	0	sanntis	52232	75542	Other	Isolate	GCF_001279555.1_ASM127955v1	refseq	NZ_LGEB01000097.1
6385941	GCF_001279555.1_ASM127955v1_CLST_10	0	sanntis	183948	220521	Polyketide	Isolate	GCF_001279555.1_ASM127955v1	refseq	NZ_LGEB01000097.1
6385942	GCF_001279555.1_ASM127955v1_CLST_11	0	sanntis	259398	281621	Other	Isolate	GCF_001279555.1_ASM127955v1	refseq	NZ_LGEB01000097.1
6385945	GCF_001279555.1_ASM127955v1_CLST_14	10	sanntis	2	48909	NRP	Isolate	GCF_001279555.1_ASM127955v1	refseq	NZ_LGEB01000075.1
6385948	GCF_001279555.1_ASM127955v1_CLST_17	10	sanntis	1	16362	NRP	Isolate	GCF_001279555.1_ASM127955v1	refseq	NZ_LGEB01000082.1
6385950	GCF_001279555.1_ASM127955v1_CLST_19	0	sanntis	6796	155861	NRP|Polyketide	Isolate	GCF_001279555.1_ASM127955v1	refseq	NZ_LGEB01000121.1
6385953	GCF_001279555.1_ASM127955v1_CLST_22	0	sanntis	36295	56045	Terpene	Isolate	GCF_001279555.1_ASM127955v1	refseq	NZ_LGEB01000065.1
6385955	GCF_001279555.1_ASM127955v1_CLST_24	10	sanntis	1	8439	Other	Isolate	GCF_001279555.1_ASM127955v1	refseq	NZ_LGEB01000035.1
6385957	GCF_001279555.1_ASM127955v1_CLST_26	10	sanntis	1	41740	NRP|Polyketide	Isolate	GCF_001279555.1_ASM127955v1	refseq	NZ_LGEB01000057.1
6385959	GCF_001279555.1_ASM127955v1_CLST_28	0	sanntis	16386	31991	RiPP	Isolate	GCF_001279555.1_ASM127955v1	refseq	NZ_LGEB01000077.1
6385961	GCF_001279555.1_ASM127955v1_CLST_30	0	sanntis	415376	421580	Polyketide|Terpene	Isolate	GCF_001279555.1_ASM127955v1	refseq	NZ_LGEB01000053.1
6385963	GCF_001279555.1_ASM127955v1_CLST_32	1	sanntis	112721	150525	NRP	Isolate	GCF_001279555.1_ASM127955v1	refseq	NZ_LGEB01000048.1
6385965	GCF_001279555.1_ASM127955v1_CLST_34	0	sanntis	92083	104480	Other	Isolate	GCF_001279555.1_ASM127955v1	refseq	NZ_LGEB01000052.1
6385966	GCF_001279555.1_ASM127955v1_CLST_35	11	sanntis	232	37079	NRP	Isolate	GCF_001279555.1_ASM127955v1	refseq	NZ_LGEB01000073.1
6385969	GCF_001279555.1_ASM127955v1_CLST_38	11	sanntis	2	20230	NRP	Isolate	GCF_001279555.1_ASM127955v1	refseq	NZ_LGEB01000081.1
6385971	GCF_001279555.1_ASM127955v1_CLST_40	0	sanntis	61546	65063	RiPP	Isolate	GCF_001279555.1_ASM127955v1	refseq	NZ_LGEB01000013.1
6385972	GCF_001279555.1_ASM127955v1_CLST_41	0	sanntis	7619	38800	RiPP	Isolate	GCF_001279555.1_ASM127955v1	refseq	NZ_LGEB01000070.1
6385974	GCF_001279625.1_ASM127962v1_CLST_0	0	sanntis	52752	84458	NRP|Polyketide	Isolate	GCF_001279625.1_ASM127962v1	refseq	NZ_LGDA01000302.1
6385976	GCF_001279625.1_ASM127962v1_CLST_2	0	sanntis	49266	137107	NRP	Isolate	GCF_001279625.1_ASM127962v1	refseq	NZ_LGDA01000013.1
6385978	GCF_001279625.1_ASM127962v1_CLST_4	1	sanntis	8629	42114	Polyketide	Isolate	GCF_001279625.1_ASM127962v1	refseq	NZ_LGDA01000275.1
6385980	GCF_001279625.1_ASM127962v1_CLST_6	0	sanntis	143811	178073	Terpene	Isolate	GCF_001279625.1_ASM127962v1	refseq	NZ_LGDA01000002.1
6385982	GCF_001279625.1_ASM127962v1_CLST_8	0	sanntis	320937	354969	Polyketide	Isolate	GCF_001279625.1_ASM127962v1	refseq	NZ_LGDA01000001.1
6385984	GCF_001279625.1_ASM127962v1_CLST_10	1	sanntis	35064	67401	NRP	Isolate	GCF_001279625.1_ASM127962v1	refseq	NZ_LGDA01000239.1
6385985	GCF_001279625.1_ASM127962v1_CLST_11	10	sanntis	30	83259	Polyketide	Isolate	GCF_001279625.1_ASM127962v1	refseq	NZ_LGDA01000289.1
6385987	GCF_001279625.1_ASM127962v1_CLST_13	10	sanntis	372	55877	NRP|Polyketide	Isolate	GCF_001279625.1_ASM127962v1	refseq	NZ_LGDA01000049.1
6385988	GCF_001279625.1_ASM127962v1_CLST_14	0	sanntis	81548	117381	Other	Isolate	GCF_001279625.1_ASM127962v1	refseq	NZ_LGDA01000049.1
6385991	GCF_001279625.1_ASM127962v1_CLST_17	11	sanntis	145	14354	Polyketide	Isolate	GCF_001279625.1_ASM127962v1	refseq	NZ_LGDA01000314.1
6385992	GCF_001279625.1_ASM127962v1_CLST_18	0	sanntis	80966	82197	Other	Isolate	GCF_001279625.1_ASM127962v1	refseq	NZ_LGDA01000249.1
6385993	GCF_001279625.1_ASM127962v1_CLST_19	11	sanntis	2	3786	Other	Isolate	GCF_001279625.1_ASM127962v1	refseq	NZ_LGDA01000034.1
6385995	GCF_001279625.1_ASM127962v1_CLST_21	0	sanntis	26218	31475	Terpene	Isolate	GCF_001279625.1_ASM127962v1	refseq	NZ_LGDA01000263.1
6385996	GCF_001279625.1_ASM127962v1_CLST_22	0	sanntis	28447	62782	NRP|Polyketide	Isolate	GCF_001279625.1_ASM127962v1	refseq	NZ_LGDA01000259.1
6385998	GCF_001279625.1_ASM127962v1_CLST_24	10	sanntis	29	30245	Polyketide	Isolate	GCF_001279625.1_ASM127962v1	refseq	NZ_LGDA01000294.1
6386000	GCF_001279625.1_ASM127962v1_CLST_26	0	sanntis	14415	103890	NRP|Polyketide	Isolate	GCF_001279625.1_ASM127962v1	refseq	NZ_LGDA01000071.1
6386003	GCF_001279625.1_ASM127962v1_CLST_29	10	sanntis	3	18713	NRP|Polyketide	Isolate	GCF_001279625.1_ASM127962v1	refseq	NZ_LGDA01000161.1
6386006	GCF_001279625.1_ASM127962v1_CLST_32	1	sanntis	28356	43013	Terpene	Isolate	GCF_001279625.1_ASM127962v1	refseq	NZ_LGDA01000292.1
6386009	GCF_001279625.1_ASM127962v1_CLST_35	0	sanntis	50173	119612	NRP|Polyketide	Isolate	GCF_001279625.1_ASM127962v1	refseq	NZ_LGDA01000035.1
6386011	GCF_001279625.1_ASM127962v1_CLST_37	10	sanntis	1	34610	Other	Isolate	GCF_001279625.1_ASM127962v1	refseq	NZ_LGDA01000115.1
6386012	GCF_001279625.1_ASM127962v1_CLST_38	0	sanntis	189490	212524	RiPP	Isolate	GCF_001279625.1_ASM127962v1	refseq	NZ_LGDA01000115.1
6386015	GCF_001279625.1_ASM127962v1_CLST_41	0	sanntis	29084	47524	Polyketide	Isolate	GCF_001279625.1_ASM127962v1	refseq	NZ_LGDA01000227.1
6386016	GCF_001279625.1_ASM127962v1_CLST_42	0	sanntis	167475	175931	Saccharide	Isolate	GCF_001279625.1_ASM127962v1	refseq	NZ_LGDA01000227.1
6386017	GCF_001279625.1_ASM127962v1_CLST_43	11	sanntis	26	7844	Polyketide	Isolate	GCF_001279625.1_ASM127962v1	refseq	NZ_LGDA01000014.1
6386019	GCF_001279625.1_ASM127962v1_CLST_45	1	sanntis	33720	64897	Polyketide	Isolate	GCF_001279625.1_ASM127962v1	refseq	NZ_LGDA01000252.1
6386021	GCF_001279625.1_ASM127962v1_CLST_47	10	sanntis	119	56213	NRP	Isolate	GCF_001279625.1_ASM127962v1	refseq	NZ_LGDA01000246.1
6386023	GCF_001279625.1_ASM127962v1_CLST_49	1	sanntis	32867	44336	RiPP	Isolate	GCF_001279625.1_ASM127962v1	refseq	NZ_LGDA01000251.1
6386025	GCF_001279625.1_ASM127962v1_CLST_51	0	sanntis	69379	76141	Other	Isolate	GCF_001279625.1_ASM127962v1	refseq	NZ_LGDA01000254.1
6386026	GCF_001279625.1_ASM127962v1_CLST_52	10	sanntis	3	50232	NRP	Isolate	GCF_001279625.1_ASM127962v1	refseq	NZ_LGDA01000256.1
6386028	GCF_001279625.1_ASM127962v1_CLST_54	0	sanntis	10349	36985	Polyketide	Isolate	GCF_001279625.1_ASM127962v1	refseq	NZ_LGDA01000260.1
6386030	GCF_001279625.1_ASM127962v1_CLST_56	0	sanntis	114962	133256	Saccharide	Isolate	GCF_001279625.1_ASM127962v1	refseq	NZ_LGDA01000313.1
6386032	GCF_001279625.1_ASM127962v1_CLST_58	11	sanntis	86	5648	NRP	Isolate	GCF_001279625.1_ASM127962v1	refseq	NZ_LGDA01000019.1
6386033	GCF_001279625.1_ASM127962v1_CLST_59	11	sanntis	2	71648	Polyketide	Isolate	GCF_001279625.1_ASM127962v1	refseq	NZ_LGDA01000205.1
6386036	GCF_001279625.1_ASM127962v1_CLST_62	11	sanntis	153	4461	Polyketide	Isolate	GCF_001279625.1_ASM127962v1	refseq	NZ_LGDA01000029.1
6386038	GCF_001279625.1_ASM127962v1_CLST_64	10	sanntis	174	43235	NRP	Isolate	GCF_001279625.1_ASM127962v1	refseq	NZ_LGDA01000274.1
6386040	GCF_001279625.1_ASM127962v1_CLST_66	10	sanntis	3	21221	Other	Isolate	GCF_001279625.1_ASM127962v1	refseq	NZ_LGDA01000253.1
6386042	GCF_001279625.1_ASM127962v1_CLST_68	10	sanntis	2	71097	NRP|Polyketide	Isolate	GCF_001279625.1_ASM127962v1	refseq	NZ_LGDA01000116.1
6386044	GCF_001279625.1_ASM127962v1_CLST_70	0	sanntis	26664	40378	RiPP	Isolate	GCF_001279625.1_ASM127962v1	refseq	NZ_LGDA01000282.1
6386045	GCF_001279625.1_ASM127962v1_CLST_71	10	sanntis	2	54643	Polyketide	Isolate	GCF_001279625.1_ASM127962v1	refseq	NZ_LGDA01000024.1
6386046	GCF_001279625.1_ASM127962v1_CLST_72	1	sanntis	116500	124248	NRP	Isolate	GCF_001279625.1_ASM127962v1	refseq	NZ_LGDA01000024.1
6386049	GCF_001279625.1_ASM127962v1_CLST_75	0	sanntis	23166	46589	Other	Isolate	GCF_001279625.1_ASM127962v1	refseq	NZ_LGDA01000269.1
6386051	GCF_001279625.1_ASM127962v1_CLST_77	0	sanntis	17728	55649	Polyketide|Saccharide	Isolate	GCF_001279625.1_ASM127962v1	refseq	NZ_LGDA01000261.1
6386052	GCF_001279625.1_ASM127962v1_CLST_78	0	sanntis	79477	121846	Polyketide	Isolate	GCF_001279625.1_ASM127962v1	refseq	NZ_LGDA01000261.1
6386055	GCF_001279625.1_ASM127962v1_CLST_81	10	sanntis	1	9094	Other	Isolate	GCF_001279625.1_ASM127962v1	refseq	NZ_LGDA01000255.1
6386056	GCF_001279625.1_ASM127962v1_CLST_82	0	sanntis	29463	32591	Terpene	Isolate	GCF_001279625.1_ASM127962v1	refseq	NZ_LGDA01000255.1
6386057	GCF_001279625.1_ASM127962v1_CLST_83	0	sanntis	38971	167330	NRP|Polyketide	Isolate	GCF_001279625.1_ASM127962v1	refseq	NZ_LGDA01000255.1
6386061	GCF_001279625.1_ASM127962v1_CLST_87	11	sanntis	3	4455	Other	Isolate	GCF_001279625.1_ASM127962v1	refseq	NZ_LGDA01000026.1
6386062	GCF_001279655.1_ASM127965v1_CLST_0	0	sanntis	148692	159884	RiPP	Isolate	GCF_001279655.1_ASM127965v1	refseq	NZ_LGDB01000249.1
6386064	GCF_001279655.1_ASM127965v1_CLST_2	0	sanntis	8082	40004	Other	Isolate	GCF_001279655.1_ASM127965v1	refseq	NZ_LGDB01000184.1
6386067	GCF_001279655.1_ASM127965v1_CLST_5	11	sanntis	2	18077	Polyketide	Isolate	GCF_001279655.1_ASM127965v1	refseq	NZ_LGDB01000007.1
6386068	GCF_001279655.1_ASM127965v1_CLST_6	10	sanntis	42	5379	Other	Isolate	GCF_001279655.1_ASM127965v1	refseq	NZ_LGDB01000039.1
6386069	GCF_001279655.1_ASM127965v1_CLST_7	11	sanntis	3	3510	NRP	Isolate	GCF_001279655.1_ASM127965v1	refseq	NZ_LGDB01000068.1
6386071	GCF_001279655.1_ASM127965v1_CLST_9	11	sanntis	1	20347	Polyketide	Isolate	GCF_001279655.1_ASM127965v1	refseq	NZ_LGDB01000258.1
6386073	GCF_001279655.1_ASM127965v1_CLST_11	10	sanntis	3	81942	NRP	Isolate	GCF_001279655.1_ASM127965v1	refseq	NZ_LGDB01000182.1
6386075	GCF_001279655.1_ASM127965v1_CLST_13	10	sanntis	94	15224	RiPP	Isolate	GCF_001279655.1_ASM127965v1	refseq	NZ_LGDB01000216.1
6386077	GCF_001279655.1_ASM127965v1_CLST_15	11	sanntis	1	7950	NRP	Isolate	GCF_001279655.1_ASM127965v1	refseq	NZ_LGDB01000034.1
6386079	GCF_001279655.1_ASM127965v1_CLST_17	10	sanntis	2	24110	Polyketide|Saccharide	Isolate	GCF_001279655.1_ASM127965v1	refseq	NZ_LGDB01000176.1
6386080	GCF_001279655.1_ASM127965v1_CLST_18	1	sanntis	71409	89704	Other	Isolate	GCF_001279655.1_ASM127965v1	refseq	NZ_LGDB01000176.1
6386083	GCF_001279655.1_ASM127965v1_CLST_21	11	sanntis	3	35483	NRP|Polyketide	Isolate	GCF_001279655.1_ASM127965v1	refseq	NZ_LGDB01000234.1
6386085	GCF_001279655.1_ASM127965v1_CLST_23	10	sanntis	1	28711	Other	Isolate	GCF_001279655.1_ASM127965v1	refseq	NZ_LGDB01000233.1
6386086	GCF_001279655.1_ASM127965v1_CLST_24	11	sanntis	1	3704	NRP	Isolate	GCF_001279655.1_ASM127965v1	refseq	NZ_LGDB01000059.1
6386089	GCF_001279655.1_ASM127965v1_CLST_27	10	sanntis	2	27719	RiPP	Isolate	GCF_001279655.1_ASM127965v1	refseq	NZ_LGDB01000243.1
6386092	GCF_001279655.1_ASM127965v1_CLST_30	10	sanntis	184	29203	Terpene	Isolate	GCF_001279655.1_ASM127965v1	refseq	NZ_LGDB01000220.1
6386094	GCF_001279655.1_ASM127965v1_CLST_32	10	sanntis	1	7244	Terpene	Isolate	GCF_001279655.1_ASM127965v1	refseq	NZ_LGDB01000029.1
6386095	GCF_001279655.1_ASM127965v1_CLST_33	11	sanntis	312	63023	NRP	Isolate	GCF_001279655.1_ASM127965v1	refseq	NZ_LGDB01000209.1
6386097	GCF_001279655.1_ASM127965v1_CLST_35	1	sanntis	30925	38134	Polyketide	Isolate	GCF_001279655.1_ASM127965v1	refseq	NZ_LGDB01000232.1
6386098	GCF_001279655.1_ASM127965v1_CLST_36	11	sanntis	1	3921	NRP	Isolate	GCF_001279655.1_ASM127965v1	refseq	NZ_LGDB01000072.1
6386100	GCF_001279655.1_ASM127965v1_CLST_38	11	sanntis	2	7748	NRP	Isolate	GCF_001279655.1_ASM127965v1	refseq	NZ_LGDB01000042.1
6386102	GCF_001279655.1_ASM127965v1_CLST_40	0	sanntis	36734	43691	Other	Isolate	GCF_001279655.1_ASM127965v1	refseq	NZ_LGDB01000191.1
6386103	GCF_001279655.1_ASM127965v1_CLST_41	1	sanntis	186740	207769	Polyketide	Isolate	GCF_001279655.1_ASM127965v1	refseq	NZ_LGDB01000191.1
6386105	GCF_001279655.1_ASM127965v1_CLST_43	0	sanntis	12251	26732	NRP|Polyketide	Isolate	GCF_001279655.1_ASM127965v1	refseq	NZ_LGDB01000138.1
6386106	GCF_001279655.1_ASM127965v1_CLST_44	0	sanntis	117840	171139	RiPP	Isolate	GCF_001279655.1_ASM127965v1	refseq	NZ_LGDB01000138.1
6386108	GCF_001279655.1_ASM127965v1_CLST_46	0	sanntis	6478	21592	Other	Isolate	GCF_001279655.1_ASM127965v1	refseq	NZ_LGDB01000014.1
6386110	GCF_001279655.1_ASM127965v1_CLST_48	0	sanntis	193376	221317	RiPP	Isolate	GCF_001279655.1_ASM127965v1	refseq	NZ_LGDB01000183.1
6386112	GCF_001279655.1_ASM127965v1_CLST_50	0	sanntis	25598	41158	Terpene	Isolate	GCF_001279655.1_ASM127965v1	refseq	NZ_LGDB01000227.1
6386113	GCF_001279655.1_ASM127965v1_CLST_51	0	sanntis	70892	113539	Polyketide	Isolate	GCF_001279655.1_ASM127965v1	refseq	NZ_LGDB01000227.1
6386114	GCF_001279655.1_ASM127965v1_CLST_52	0	sanntis	125736	149581	Polyketide	Isolate	GCF_001279655.1_ASM127965v1	refseq	NZ_LGDB01000227.1
6386117	GCF_001279655.1_ASM127965v1_CLST_55	0	sanntis	77794	87452	Saccharide	Isolate	GCF_001279655.1_ASM127965v1	refseq	NZ_LGDB01000070.1
6386118	GCF_001279655.1_ASM127965v1_CLST_56	0	sanntis	19395	48315	Polyketide	Isolate	GCF_001279655.1_ASM127965v1	refseq	NZ_LGDB01000203.1
6386119	GCF_001279655.1_ASM127965v1_CLST_57	0	sanntis	60657	63593	Other	Isolate	GCF_001279655.1_ASM127965v1	refseq	NZ_LGDB01000203.1
6386120	GCF_001279655.1_ASM127965v1_CLST_58	1	sanntis	126950	166619	Other	Isolate	GCF_001279655.1_ASM127965v1	refseq	NZ_LGDB01000203.1
6386125	GCF_001279655.1_ASM127965v1_CLST_63	10	sanntis	3	76007	Polyketide|Saccharide	Isolate	GCF_001279655.1_ASM127965v1	refseq	NZ_LGDB01000199.1
6386127	GCF_001279655.1_ASM127965v1_CLST_65	11	sanntis	85	25067	RiPP	Isolate	GCF_001279655.1_ASM127965v1	refseq	NZ_LGDB01000247.1
6386129	GCF_001279655.1_ASM127965v1_CLST_67	0	sanntis	22746	43510	Polyketide	Isolate	GCF_001279655.1_ASM127965v1	refseq	NZ_LGDB01000025.1
6386131	GCF_001279655.1_ASM127965v1_CLST_69	10	sanntis	2	13605	Polyketide	Isolate	GCF_001279655.1_ASM127965v1	refseq	NZ_LGDB01000012.1
6386133	GCF_001279655.1_ASM127965v1_CLST_71	0	sanntis	14238	58352	Polyketide	Isolate	GCF_001279655.1_ASM127965v1	refseq	NZ_LGDB01000181.1
6386135	GCF_001279655.1_ASM127965v1_CLST_73	0	sanntis	14860	70184	Other	Isolate	GCF_001279655.1_ASM127965v1	refseq	NZ_LGDB01000198.1
6386136	GCF_001279655.1_ASM127965v1_CLST_74	0	sanntis	31677	49310	Other	Isolate	GCF_001279655.1_ASM127965v1	refseq	NZ_LGDB01000222.1
6386139	GCF_001279655.1_ASM127965v1_CLST_77	11	sanntis	2	29220	Polyketide	Isolate	GCF_001279655.1_ASM127965v1	refseq	NZ_LGDB01000246.1
6386141	GCF_001279655.1_ASM127965v1_CLST_79	10	sanntis	2	35541	Polyketide	Isolate	GCF_001279655.1_ASM127965v1	refseq	NZ_LGDB01000231.1
6386142	GCF_001279655.1_ASM127965v1_CLST_80	10	sanntis	1	67140	NRP|Other	Isolate	GCF_001279655.1_ASM127965v1	refseq	NZ_LGDB01000194.1
6386144	GCF_001279655.1_ASM127965v1_CLST_82	10	sanntis	369	6723	RiPP	Isolate	GCF_001279655.1_ASM127965v1	refseq	NZ_LGDB01000202.1
6386145	GCF_001279655.1_ASM127965v1_CLST_83	0	sanntis	14253	36746	Polyketide|Saccharide	Isolate	GCF_001279655.1_ASM127965v1	refseq	NZ_LGDB01000093.1
6386146	GCF_001279655.1_ASM127965v1_CLST_84	0	sanntis	44657	75457	Terpene	Isolate	GCF_001279655.1_ASM127965v1	refseq	NZ_LGDB01000093.1
6386149	GCF_001279655.1_ASM127965v1_CLST_87	0	sanntis	11990	46980	RiPP	Isolate	GCF_001279655.1_ASM127965v1	refseq	NZ_LGDB01000221.1
6386151	GCF_001279655.1_ASM127965v1_CLST_89	11	sanntis	2	19182	NRP	Isolate	GCF_001279655.1_ASM127965v1	refseq	NZ_LGDB01000259.1
6386152	GCF_001279655.1_ASM127965v1_CLST_90	0	sanntis	34565	75346	Other	Isolate	GCF_001279655.1_ASM127965v1	refseq	NZ_LGDB01000115.1
6386153	GCF_001279655.1_ASM127965v1_CLST_91	0	sanntis	169561	190221	Saccharide	Isolate	GCF_001279655.1_ASM127965v1	refseq	NZ_LGDB01000115.1
6386157	GCF_001279655.1_ASM127965v1_CLST_95	11	sanntis	2	74153	Polyketide	Isolate	GCF_001279655.1_ASM127965v1	refseq	NZ_LGDB01000207.1
6386159	GCF_001279655.1_ASM127965v1_CLST_97	10	sanntis	698	73120	NRP	Isolate	GCF_001279655.1_ASM127965v1	refseq	NZ_LGDB01000082.1
6386162	GCF_001279655.1_ASM127965v1_CLST_100	0	sanntis	50487	71115	RiPP	Isolate	GCF_001279655.1_ASM127965v1	refseq	NZ_LGDB01000178.1
6386163	GCF_001279655.1_ASM127965v1_CLST_101	0	sanntis	95078	109307	Other	Isolate	GCF_001279655.1_ASM127965v1	refseq	NZ_LGDB01000178.1
6386164	GCF_001279655.1_ASM127965v1_CLST_102	0	sanntis	119227	139828	Other	Isolate	GCF_001279655.1_ASM127965v1	refseq	NZ_LGDB01000178.1
6386167	GCF_001279655.1_ASM127965v1_CLST_105	10	sanntis	2	64182	NRP|Polyketide	Isolate	GCF_001279655.1_ASM127965v1	refseq	NZ_LGDB01000217.1
6386168	GCF_001279655.1_ASM127965v1_CLST_106	0	sanntis	68506	98773	RiPP	Isolate	GCF_001279655.1_ASM127965v1	refseq	NZ_LGDB01000217.1
6386171	GCF_001279655.1_ASM127965v1_CLST_109	10	sanntis	3	27278	NRP	Isolate	GCF_001279655.1_ASM127965v1	refseq	NZ_LGDB01000193.1
6386174	GCF_001279685.1_ASM127968v1_CLST_0	0	sanntis	47284	64810	RiPP	Isolate	GCF_001279685.1_ASM127968v1	refseq	NZ_LGDC01000175.1
6386176	GCF_001279685.1_ASM127968v1_CLST_2	10	sanntis	3	26099	Polyketide	Isolate	GCF_001279685.1_ASM127968v1	refseq	NZ_LGDC01000180.1
6386177	GCF_001279685.1_ASM127968v1_CLST_3	1	sanntis	190491	211396	RiPP	Isolate	GCF_001279685.1_ASM127968v1	refseq	NZ_LGDC01000180.1
6386180	GCF_001279685.1_ASM127968v1_CLST_6	0	sanntis	34189	48822	Terpene	Isolate	GCF_001279685.1_ASM127968v1	refseq	NZ_LGDC01000200.1
6386182	GCF_001279685.1_ASM127968v1_CLST_8	0	sanntis	90412	192323	Polyketide	Isolate	GCF_001279685.1_ASM127968v1	refseq	NZ_LGDC01000214.1
6386184	GCF_001279685.1_ASM127968v1_CLST_10	0	sanntis	58712	79171	Polyketide	Isolate	GCF_001279685.1_ASM127968v1	refseq	NZ_LGDC01000239.1
6386185	GCF_001279685.1_ASM127968v1_CLST_11	0	sanntis	150238	151899	Other	Isolate	GCF_001279685.1_ASM127968v1	refseq	NZ_LGDC01000239.1
6386186	GCF_001279685.1_ASM127968v1_CLST_12	0	sanntis	2437	47060	NRP|Polyketide	Isolate	GCF_001279685.1_ASM127968v1	refseq	NZ_LGDC01000049.1
6386188	GCF_001279685.1_ASM127968v1_CLST_14	10	sanntis	293	28553	Polyketide	Isolate	GCF_001279685.1_ASM127968v1	refseq	NZ_LGDC01000237.1
6386190	GCF_001279685.1_ASM127968v1_CLST_16	0	sanntis	185911	231235	NRP	Isolate	GCF_001279685.1_ASM127968v1	refseq	NZ_LGDC01000002.1
6386193	GCF_001279685.1_ASM127968v1_CLST_19	11	sanntis	1	17252	NRP	Isolate	GCF_001279685.1_ASM127968v1	refseq	NZ_LGDC01000255.1
6386195	GCF_001279685.1_ASM127968v1_CLST_21	1	sanntis	30603	67542	NRP	Isolate	GCF_001279685.1_ASM127968v1	refseq	NZ_LGDC01000193.1
6386197	GCF_001279685.1_ASM127968v1_CLST_23	10	sanntis	1434	160502	Polyketide	Isolate	GCF_001279685.1_ASM127968v1	refseq	NZ_LGDC01000037.1
6386199	GCF_001279685.1_ASM127968v1_CLST_25	10	sanntis	2	6795	Other	Isolate	GCF_001279685.1_ASM127968v1	refseq	NZ_LGDC01000202.1
6386200	GCF_001279685.1_ASM127968v1_CLST_26	0	sanntis	12279	50572	Polyketide	Isolate	GCF_001279685.1_ASM127968v1	refseq	NZ_LGDC01000202.1
6386201	GCF_001279685.1_ASM127968v1_CLST_27	1	sanntis	195615	253661	NRP|Polyketide	Isolate	GCF_001279685.1_ASM127968v1	refseq	NZ_LGDC01000202.1
6386204	GCF_001279685.1_ASM127968v1_CLST_30	10	sanntis	1	22234	Terpene	Isolate	GCF_001279685.1_ASM127968v1	refseq	NZ_LGDC01000246.1
6386206	GCF_001279685.1_ASM127968v1_CLST_32	11	sanntis	2	72594	NRP|Polyketide	Isolate	GCF_001279685.1_ASM127968v1	refseq	NZ_LGDC01000187.1
6386209	GCF_001279685.1_ASM127968v1_CLST_35	10	sanntis	1	6392	Polyketide	Isolate	GCF_001279685.1_ASM127968v1	refseq	NZ_LGDC01000027.1
6386211	GCF_001279685.1_ASM127968v1_CLST_37	0	sanntis	173579	181762	Other	Isolate	GCF_001279685.1_ASM127968v1	refseq	NZ_LGDC01000191.1
6386213	GCF_001279685.1_ASM127968v1_CLST_39	10	sanntis	1	14531	RiPP	Isolate	GCF_001279685.1_ASM127968v1	refseq	NZ_LGDC01000229.1
6386214	GCF_001279685.1_ASM127968v1_CLST_40	0	sanntis	19067	28775	RiPP	Isolate	GCF_001279685.1_ASM127968v1	refseq	NZ_LGDC01000229.1
6386215	GCF_001279685.1_ASM127968v1_CLST_41	0	sanntis	44296	54887	Polyketide	Isolate	GCF_001279685.1_ASM127968v1	refseq	NZ_LGDC01000094.1
6386216	GCF_001279685.1_ASM127968v1_CLST_42	10	sanntis	1	44441	NRP	Isolate	GCF_001279685.1_ASM127968v1	refseq	NZ_LGDC01000212.1
6386218	GCF_001279685.1_ASM127968v1_CLST_44	11	sanntis	1	18523	Terpene	Isolate	GCF_001279685.1_ASM127968v1	refseq	NZ_LGDC01000258.1
6386219	GCF_001279685.1_ASM127968v1_CLST_45	0	sanntis	139236	147087	Polyketide	Isolate	GCF_001279685.1_ASM127968v1	refseq	NZ_LGDC01000026.1
6386222	GCF_001279685.1_ASM127968v1_CLST_48	0	sanntis	216236	246610	Other	Isolate	GCF_001279685.1_ASM127968v1	refseq	NZ_LGDC01000001.1
6386224	GCF_001279685.1_ASM127968v1_CLST_50	10	sanntis	136	47640	NRP|Polyketide	Isolate	GCF_001279685.1_ASM127968v1	refseq	NZ_LGDC01000184.1
6386226	GCF_001279685.1_ASM127968v1_CLST_52	0	sanntis	40120	73312	Polyketide	Isolate	GCF_001279685.1_ASM127968v1	refseq	NZ_LGDC01000161.1
6386228	GCF_001279685.1_ASM127968v1_CLST_54	0	sanntis	19468	51411	Other	Isolate	GCF_001279685.1_ASM127968v1	refseq	NZ_LGDC01000207.1
6386230	GCF_001279685.1_ASM127968v1_CLST_56	0	sanntis	11355	85237	NRP	Isolate	GCF_001279685.1_ASM127968v1	refseq	NZ_LGDC01000072.1
6386232	GCF_001279685.1_ASM127968v1_CLST_58	11	sanntis	207	19528	NRP	Isolate	GCF_001279685.1_ASM127968v1	refseq	NZ_LGDC01000249.1
6386233	GCF_001279685.1_ASM127968v1_CLST_59	0	sanntis	27282	31787	Terpene	Isolate	GCF_001279685.1_ASM127968v1	refseq	NZ_LGDC01000172.1
6386234	GCF_001279685.1_ASM127968v1_CLST_60	0	sanntis	32099	63983	Other	Isolate	GCF_001279685.1_ASM127968v1	refseq	NZ_LGDC01000015.1
6386237	GCF_001279685.1_ASM127968v1_CLST_63	10	sanntis	1	21951	RiPP	Isolate	GCF_001279685.1_ASM127968v1	refseq	NZ_LGDC01000182.1
6386238	GCF_001279685.1_ASM127968v1_CLST_64	0	sanntis	32390	77289	NRP	Isolate	GCF_001279685.1_ASM127968v1	refseq	NZ_LGDC01000182.1
6386240	GCF_001279685.1_ASM127968v1_CLST_66	10	sanntis	3	23079	Saccharide	Isolate	GCF_001279685.1_ASM127968v1	refseq	NZ_LGDC01000250.1
6386242	GCF_001279685.1_ASM127968v1_CLST_68	0	sanntis	15718	46357	NRP|Polyketide	Isolate	GCF_001279685.1_ASM127968v1	refseq	NZ_LGDC01000083.1
6386244	GCF_001279685.1_ASM127968v1_CLST_70	10	sanntis	1	17663	Polyketide	Isolate	GCF_001279685.1_ASM127968v1	refseq	NZ_LGDC01000195.1
6386246	GCF_001279685.1_ASM127968v1_CLST_72	0	sanntis	9355	22754	Other	Isolate	GCF_001279685.1_ASM127968v1	refseq	NZ_LGDC01000188.1
6386247	GCF_001279685.1_ASM127968v1_CLST_73	0	sanntis	29524	41164	Other	Isolate	GCF_001279685.1_ASM127968v1	refseq	NZ_LGDC01000188.1
6386248	GCF_001279685.1_ASM127968v1_CLST_74	10	sanntis	98	60752	NRP	Isolate	GCF_001279685.1_ASM127968v1	refseq	NZ_LGDC01000183.1
6386250	GCF_001279685.1_ASM127968v1_CLST_76	10	sanntis	233	38151	Polyketide	Isolate	GCF_001279685.1_ASM127968v1	refseq	NZ_LGDC01000221.1
6386255	GCF_001279695.1_ASM127969v1_CLST_3	0	sanntis	48487	124971	NRP	Isolate	GCF_001279695.1_ASM127969v1	refseq	NZ_LGDD01000350.1
6386257	GCF_001279695.1_ASM127969v1_CLST_5	0	sanntis	63368	102990	NRP|Polyketide	Isolate	GCF_001279695.1_ASM127969v1	refseq	NZ_LGDD01000296.1
6386259	GCF_001279695.1_ASM127969v1_CLST_7	0	sanntis	10681	28366	Other	Isolate	GCF_001279695.1_ASM127969v1	refseq	NZ_LGDD01000332.1
6386260	GCF_001279695.1_ASM127969v1_CLST_8	0	sanntis	28376	33204	Polyketide	Isolate	GCF_001279695.1_ASM127969v1	refseq	NZ_LGDD01000314.1
6386261	GCF_001279695.1_ASM127969v1_CLST_9	10	sanntis	27	22640	NRP	Isolate	GCF_001279695.1_ASM127969v1	refseq	NZ_LGDD01000362.1
6386264	GCF_001279695.1_ASM127969v1_CLST_12	0	sanntis	11064	67552	Other	Isolate	GCF_001279695.1_ASM127969v1	refseq	NZ_LGDD01000326.1
6386269	GCF_001279695.1_ASM127969v1_CLST_17	10	sanntis	1	46909	Polyketide	Isolate	GCF_001279695.1_ASM127969v1	refseq	NZ_LGDD01000188.1
6386271	GCF_001279695.1_ASM127969v1_CLST_19	10	sanntis	256	21862	Other	Isolate	GCF_001279695.1_ASM127969v1	refseq	NZ_LGDD01000014.1
6386273	GCF_001279695.1_ASM127969v1_CLST_21	11	sanntis	119	61710	Polyketide	Isolate	GCF_001279695.1_ASM127969v1	refseq	NZ_LGDD01000334.1
6386275	GCF_001279695.1_ASM127969v1_CLST_23	11	sanntis	3	6236	Polyketide	Isolate	GCF_001279695.1_ASM127969v1	refseq	NZ_LGDD01000069.1
6386276	GCF_001279695.1_ASM127969v1_CLST_24	10	sanntis	1	15788	Terpene	Isolate	GCF_001279695.1_ASM127969v1	refseq	NZ_LGDD01000120.1
6386277	GCF_001279695.1_ASM127969v1_CLST_25	0	sanntis	57013	126915	Saccharide	Isolate	GCF_001279695.1_ASM127969v1	refseq	NZ_LGDD01000120.1
6386278	GCF_001279695.1_ASM127969v1_CLST_26	1	sanntis	163203	222733	Other	Isolate	GCF_001279695.1_ASM127969v1	refseq	NZ_LGDD01000120.1
6386281	GCF_001279695.1_ASM127969v1_CLST_29	1	sanntis	51435	54812	Polyketide	Isolate	GCF_001279695.1_ASM127969v1	refseq	NZ_LGDD01000313.1
6386283	GCF_001279695.1_ASM127969v1_CLST_31	0	sanntis	124043	156281	Polyketide	Isolate	GCF_001279695.1_ASM127969v1	refseq	NZ_LGDD01000317.1
6386285	GCF_001279695.1_ASM127969v1_CLST_33	0	sanntis	47317	80018	Polyketide	Isolate	GCF_001279695.1_ASM127969v1	refseq	NZ_LGDD01000094.1
6386286	GCF_001279695.1_ASM127969v1_CLST_34	0	sanntis	86602	117360	Polyketide	Isolate	GCF_001279695.1_ASM127969v1	refseq	NZ_LGDD01000094.1
6386288	GCF_001279695.1_ASM127969v1_CLST_36	0	sanntis	27392	35854	Terpene	Isolate	GCF_001279695.1_ASM127969v1	refseq	NZ_LGDD01000331.1
6386293	GCF_001279695.1_ASM127969v1_CLST_41	11	sanntis	2	23160	Polyketide	Isolate	GCF_001279695.1_ASM127969v1	refseq	NZ_LGDD01000010.1
6386295	GCF_001279695.1_ASM127969v1_CLST_43	11	sanntis	224	9550	RiPP	Isolate	GCF_001279695.1_ASM127969v1	refseq	NZ_LGDD01000060.1
6386296	GCF_001279695.1_ASM127969v1_CLST_44	0	sanntis	2694	13025	Polyketide	Isolate	GCF_001279695.1_ASM127969v1	refseq	NZ_LGDD01000297.1
6386297	GCF_001279695.1_ASM127969v1_CLST_45	10	sanntis	2	45003	RiPP	Isolate	GCF_001279695.1_ASM127969v1	refseq	NZ_LGDD01000320.1
6386299	GCF_001279695.1_ASM127969v1_CLST_47	10	sanntis	93	35840	Polyketide	Isolate	GCF_001279695.1_ASM127969v1	refseq	NZ_LGDD01000234.1
6386300	GCF_001279695.1_ASM127969v1_CLST_48	0	sanntis	87545	114110	NRP	Isolate	GCF_001279695.1_ASM127969v1	refseq	NZ_LGDD01000234.1
6386301	GCF_001279695.1_ASM127969v1_CLST_49	1	sanntis	129097	204052	NRP|Polyketide	Isolate	GCF_001279695.1_ASM127969v1	refseq	NZ_LGDD01000234.1
6386306	GCF_001279695.1_ASM127969v1_CLST_54	11	sanntis	1058	126521	Other|Polyketide|Saccharide	Isolate	GCF_001279695.1_ASM127969v1	refseq	NZ_LGDD01000290.1
6386309	GCF_001279695.1_ASM127969v1_CLST_57	10	sanntis	1	47644	RiPP	Isolate	GCF_001279695.1_ASM127969v1	refseq	NZ_LGDD01000321.1
6386312	GCF_001279695.1_ASM127969v1_CLST_60	10	sanntis	78	19706	Polyketide|Saccharide	Isolate	GCF_001279695.1_ASM127969v1	refseq	NZ_LGDD01000340.1
6386313	GCF_001279695.1_ASM127969v1_CLST_61	10	sanntis	3	89681	NRP	Isolate	GCF_001279695.1_ASM127969v1	refseq	NZ_LGDD01000235.1
6386315	GCF_001279695.1_ASM127969v1_CLST_63	1	sanntis	195367	256360	NRP|Polyketide	Isolate	GCF_001279695.1_ASM127969v1	refseq	NZ_LGDD01000328.1
6386317	GCF_001279695.1_ASM127969v1_CLST_65	0	sanntis	4213	11276	Polyketide	Isolate	GCF_001279695.1_ASM127969v1	refseq	NZ_LGDD01000330.1
6386319	GCF_001279695.1_ASM127969v1_CLST_67	1	sanntis	6718	13304	NRP	Isolate	GCF_001279695.1_ASM127969v1	refseq	NZ_LGDD01000039.1
6386320	GCF_001279695.1_ASM127969v1_CLST_68	1	sanntis	104369	130576	NRP|Polyketide	Isolate	GCF_001279695.1_ASM127969v1	refseq	NZ_LGDD01000024.1
6386323	GCF_001279695.1_ASM127969v1_CLST_71	0	sanntis	17836	81989	Polyketide|Saccharide	Isolate	GCF_001279695.1_ASM127969v1	refseq	NZ_LGDD01000155.1
6386325	GCF_001279695.1_ASM127969v1_CLST_73	11	sanntis	3	13785	Polyketide	Isolate	GCF_001279695.1_ASM127969v1	refseq	NZ_LGDD01000038.1
6386327	GCF_001279695.1_ASM127969v1_CLST_75	10	sanntis	213	48683	NRP|Polyketide	Isolate	GCF_001279695.1_ASM127969v1	refseq	NZ_LGDD01000306.1
6386328	GCF_001279695.1_ASM127969v1_CLST_76	0	sanntis	133202	147424	Polyketide	Isolate	GCF_001279695.1_ASM127969v1	refseq	NZ_LGDD01000306.1
6386331	GCF_001279695.1_ASM127969v1_CLST_79	10	sanntis	3	13829	NRP	Isolate	GCF_001279695.1_ASM127969v1	refseq	NZ_LGDD01000029.1
6386333	GCF_001279695.1_ASM127969v1_CLST_81	0	sanntis	67289	179900	Polyketide	Isolate	GCF_001279695.1_ASM127969v1	refseq	NZ_LGDD01000339.1
6386334	GCF_001279695.1_ASM127969v1_CLST_82	0	sanntis	186020	189996	Terpene	Isolate	GCF_001279695.1_ASM127969v1	refseq	NZ_LGDD01000339.1
6386335	GCF_001279695.1_ASM127969v1_CLST_83	0	sanntis	210246	223844	Polyketide	Isolate	GCF_001279695.1_ASM127969v1	refseq	NZ_LGDD01000339.1
6386337	GCF_001279695.1_ASM127969v1_CLST_85	10	sanntis	1	19660	NRP|Polyketide	Isolate	GCF_001279695.1_ASM127969v1	refseq	NZ_LGDD01000324.1
6386339	GCF_001279695.1_ASM127969v1_CLST_87	0	sanntis	16352	54492	Other	Isolate	GCF_001279695.1_ASM127969v1	refseq	NZ_LGDD01000312.1
6386341	GCF_001279695.1_ASM127969v1_CLST_89	1	sanntis	10213	16166	NRP	Isolate	GCF_001279695.1_ASM127969v1	refseq	NZ_LGDD01000030.1
6386342	GCF_001279695.1_ASM127969v1_CLST_90	0	sanntis	46660	51900	Other	Isolate	GCF_001279695.1_ASM127969v1	refseq	NZ_LGDD01000166.1
6386344	GCF_001279695.1_ASM127969v1_CLST_92	0	sanntis	20089	36321	Other	Isolate	GCF_001279695.1_ASM127969v1	refseq	NZ_LGDD01000300.1
6386347	GCF_001279695.1_ASM127969v1_CLST_95	10	sanntis	262	6965	Other	Isolate	GCF_001279695.1_ASM127969v1	refseq	NZ_LGDD01000004.1
6386350	GCF_001279695.1_ASM127969v1_CLST_98	11	sanntis	3	40039	Saccharide	Isolate	GCF_001279695.1_ASM127969v1	refseq	NZ_LGDD01000011.1
6386351	GCF_001279725.1_ASM127972v1_CLST_0	0	sanntis	3838	6587	Terpene	Isolate	GCF_001279725.1_ASM127972v1	refseq	NZ_LGDE01000015.1
6386352	GCF_001279725.1_ASM127972v1_CLST_1	11	sanntis	3	20285	RiPP	Isolate	GCF_001279725.1_ASM127972v1	refseq	NZ_LGDE01000468.1
6386355	GCF_001279725.1_ASM127972v1_CLST_4	11	sanntis	3	7144	NRP	Isolate	GCF_001279725.1_ASM127972v1	refseq	NZ_LGDE01000070.1
6386357	GCF_001279725.1_ASM127972v1_CLST_6	11	sanntis	2	5119	Polyketide	Isolate	GCF_001279725.1_ASM127972v1	refseq	NZ_LGDE01000092.1
6386359	GCF_001279725.1_ASM127972v1_CLST_8	10	sanntis	3	10527	Terpene	Isolate	GCF_001279725.1_ASM127972v1	refseq	NZ_LGDE01000026.1
6386361	GCF_001279725.1_ASM127972v1_CLST_10	10	sanntis	1	41894	NRP|Polyketide	Isolate	GCF_001279725.1_ASM127972v1	refseq	NZ_LGDE01000429.1
6386364	GCF_001279725.1_ASM127972v1_CLST_13	0	sanntis	17762	40612	Other	Isolate	GCF_001279725.1_ASM127972v1	refseq	NZ_LGDE01000125.1
6386365	GCF_001279725.1_ASM127972v1_CLST_14	0	sanntis	52806	90979	Polyketide	Isolate	GCF_001279725.1_ASM127972v1	refseq	NZ_LGDE01000125.1
6386368	GCF_001279725.1_ASM127972v1_CLST_17	11	sanntis	262	14667	NRP	Isolate	GCF_001279725.1_ASM127972v1	refseq	NZ_LGDE01000010.1
6386370	GCF_001279725.1_ASM127972v1_CLST_19	0	sanntis	125866	184202	NRP|Polyketide	Isolate	GCF_001279725.1_ASM127972v1	refseq	NZ_LGDE01000226.1
6386373	GCF_001279725.1_ASM127972v1_CLST_22	11	sanntis	3	13475	Polyketide	Isolate	GCF_001279725.1_ASM127972v1	refseq	NZ_LGDE01000021.1
6386375	GCF_001279725.1_ASM127972v1_CLST_24	11	sanntis	34	6203	Other	Isolate	GCF_001279725.1_ASM127972v1	refseq	NZ_LGDE01000078.1
6386377	GCF_001279725.1_ASM127972v1_CLST_26	11	sanntis	3	9043	NRP	Isolate	GCF_001279725.1_ASM127972v1	refseq	NZ_LGDE01000050.1
6386379	GCF_001279725.1_ASM127972v1_CLST_28	10	sanntis	2	15726	Other	Isolate	GCF_001279725.1_ASM127972v1	refseq	NZ_LGDE01000479.1
6386382	GCF_001279725.1_ASM127972v1_CLST_31	11	sanntis	269	62651	Polyketide	Isolate	GCF_001279725.1_ASM127972v1	refseq	NZ_LGDE01000293.1
6386385	GCF_001279725.1_ASM127972v1_CLST_34	11	sanntis	3	5824	NRP	Isolate	GCF_001279725.1_ASM127972v1	refseq	NZ_LGDE01000084.1
6386387	GCF_001279725.1_ASM127972v1_CLST_36	11	sanntis	2	3312	RiPP	Isolate	GCF_001279725.1_ASM127972v1	refseq	NZ_LGDE01000121.1
6386389	GCF_001279725.1_ASM127972v1_CLST_38	11	sanntis	2	10650	NRP	Isolate	GCF_001279725.1_ASM127972v1	refseq	NZ_LGDE01000038.1
6386391	GCF_001279725.1_ASM127972v1_CLST_40	11	sanntis	1	6474	Polyketide	Isolate	GCF_001279725.1_ASM127972v1	refseq	NZ_LGDE01000073.1
6386393	GCF_001279725.1_ASM127972v1_CLST_42	0	sanntis	58264	63570	Terpene	Isolate	GCF_001279725.1_ASM127972v1	refseq	NZ_LGDE01000046.1
6386394	GCF_001279725.1_ASM127972v1_CLST_43	11	sanntis	369	4396	Other	Isolate	GCF_001279725.1_ASM127972v1	refseq	NZ_LGDE01000105.1
6386396	GCF_001279725.1_ASM127972v1_CLST_45	11	sanntis	1	12187	Polyketide	Isolate	GCF_001279725.1_ASM127972v1	refseq	NZ_LGDE01000074.1
6386398	GCF_001279725.1_ASM127972v1_CLST_47	10	sanntis	2	6387	Polyketide	Isolate	GCF_001279725.1_ASM127972v1	refseq	NZ_LGDE01000065.1
6386400	GCF_001279725.1_ASM127972v1_CLST_49	10	sanntis	166	17441	NRP	Isolate	GCF_001279725.1_ASM127972v1	refseq	NZ_LGDE01000473.1
6386402	GCF_001279725.1_ASM127972v1_CLST_51	10	sanntis	1	25370	NRP	Isolate	GCF_001279725.1_ASM127972v1	refseq	NZ_LGDE01000349.1
6386404	GCF_001279725.1_ASM127972v1_CLST_53	0	sanntis	45671	61314	Other	Isolate	GCF_001279725.1_ASM127972v1	refseq	NZ_LGDE01000001.1
6386406	GCF_001279725.1_ASM127972v1_CLST_55	10	sanntis	2	18864	NRP	Isolate	GCF_001279725.1_ASM127972v1	refseq	NZ_LGDE01000476.1
6386408	GCF_001279725.1_ASM127972v1_CLST_57	0	sanntis	32995	72404	Terpene	Isolate	GCF_001279725.1_ASM127972v1	refseq	NZ_LGDE01000101.1
6386410	GCF_001279725.1_ASM127972v1_CLST_59	10	sanntis	180	7855	RiPP	Isolate	GCF_001279725.1_ASM127972v1	refseq	NZ_LGDE01000054.1
6386412	GCF_001279725.1_ASM127972v1_CLST_61	0	sanntis	7467	31708	NRP	Isolate	GCF_001279725.1_ASM127972v1	refseq	NZ_LGDE01000035.1
6386414	GCF_001279725.1_ASM127972v1_CLST_63	11	sanntis	1	5118	NRP	Isolate	GCF_001279725.1_ASM127972v1	refseq	NZ_LGDE01000093.1
6386415	GCF_001279725.1_ASM127972v1_CLST_64	10	sanntis	100	37759	Other	Isolate	GCF_001279725.1_ASM127972v1	refseq	NZ_LGDE01000136.1
6386416	GCF_001279725.1_ASM127972v1_CLST_65	10	sanntis	3	43088	NRP|Polyketide	Isolate	GCF_001279725.1_ASM127972v1	refseq	NZ_LGDE01000326.1
6386417	GCF_001279725.1_ASM127972v1_CLST_66	0	sanntis	49600	54456	RiPP	Isolate	GCF_001279725.1_ASM127972v1	refseq	NZ_LGDE01000326.1
6386419	GCF_001279725.1_ASM127972v1_CLST_68	0	sanntis	44073	66034	Polyketide	Isolate	GCF_001279725.1_ASM127972v1	refseq	NZ_LGDE01000113.1
6386420	GCF_001279725.1_ASM127972v1_CLST_69	10	sanntis	2	7944	NRP	Isolate	GCF_001279725.1_ASM127972v1	refseq	NZ_LGDE01000061.1
6386422	GCF_001279725.1_ASM127972v1_CLST_71	0	sanntis	48401	56396	Other	Isolate	GCF_001279725.1_ASM127972v1	refseq	NZ_LGDE01000469.1
6386423	GCF_001279725.1_ASM127972v1_CLST_72	11	sanntis	259	12912	Polyketide	Isolate	GCF_001279725.1_ASM127972v1	refseq	NZ_LGDE01000023.1
6386424	GCF_001279725.1_ASM127972v1_CLST_73	0	sanntis	3493	29461	Polyketide	Isolate	GCF_001279725.1_ASM127972v1	refseq	NZ_LGDE01000433.1
6386425	GCF_001279725.1_ASM127972v1_CLST_74	10	sanntis	46	10674	Other	Isolate	GCF_001279725.1_ASM127972v1	refseq	NZ_LGDE01000431.1
6386426	GCF_001279725.1_ASM127972v1_CLST_75	1	sanntis	25367	45104	NRP	Isolate	GCF_001279725.1_ASM127972v1	refseq	NZ_LGDE01000431.1
6386427	GCF_001279725.1_ASM127972v1_CLST_76	11	sanntis	539	31545	NRP	Isolate	GCF_001279725.1_ASM127972v1	refseq	NZ_LGDE01000444.1
6386429	GCF_001279725.1_ASM127972v1_CLST_78	11	sanntis	1	6557	Polyketide	Isolate	GCF_001279725.1_ASM127972v1	refseq	NZ_LGDE01000071.1
6386430	GCF_001279725.1_ASM127972v1_CLST_79	0	sanntis	7656	11157	RiPP	Isolate	GCF_001279725.1_ASM127972v1	refseq	NZ_LGDE01000017.1
6386431	GCF_001279725.1_ASM127972v1_CLST_80	11	sanntis	226	4595	Terpene	Isolate	GCF_001279725.1_ASM127972v1	refseq	NZ_LGDE01000106.1
6386432	GCF_001279725.1_ASM127972v1_CLST_81	0	sanntis	9825	25258	Saccharide	Isolate	GCF_001279725.1_ASM127972v1	refseq	NZ_LGDE01000338.1
6386434	GCF_001279725.1_ASM127972v1_CLST_83	10	sanntis	342	10429	RiPP	Isolate	GCF_001279725.1_ASM127972v1	refseq	NZ_LGDE01000478.1
6386435	GCF_001279725.1_ASM127972v1_CLST_84	0	sanntis	126552	130315	Other	Isolate	GCF_001279725.1_ASM127972v1	refseq	NZ_LGDE01000112.1
6386437	GCF_001279725.1_ASM127972v1_CLST_86	0	sanntis	36417	57833	RiPP	Isolate	GCF_001279725.1_ASM127972v1	refseq	NZ_LGDE01000271.1
6386438	GCF_001279735.1_ASM127973v1_CLST_0	10	sanntis	179	57339	Polyketide	Isolate	GCF_001279735.1_ASM127973v1	refseq	NZ_LGDF01000114.1
6386440	GCF_001279735.1_ASM127973v1_CLST_2	0	sanntis	67451	107446	NRP	Isolate	GCF_001279735.1_ASM127973v1	refseq	NZ_LGDF01000113.1
6386442	GCF_001279735.1_ASM127973v1_CLST_4	0	sanntis	54267	66934	Other	Isolate	GCF_001279735.1_ASM127973v1	refseq	NZ_LGDF01000081.1
6386445	GCF_001279735.1_ASM127973v1_CLST_7	10	sanntis	98	13588	RiPP	Isolate	GCF_001279735.1_ASM127973v1	refseq	NZ_LGDF01000013.1
6386447	GCF_001279735.1_ASM127973v1_CLST_9	10	sanntis	77	35867	Polyketide|Saccharide	Isolate	GCF_001279735.1_ASM127973v1	refseq	NZ_LGDF01000180.1
6386449	GCF_001279735.1_ASM127973v1_CLST_11	0	sanntis	26331	81512	Polyketide|Saccharide	Isolate	GCF_001279735.1_ASM127973v1	refseq	NZ_LGDF01000047.1
6386452	GCF_001279735.1_ASM127973v1_CLST_14	0	sanntis	41577	60167	NRP|Polyketide	Isolate	GCF_001279735.1_ASM127973v1	refseq	NZ_LGDF01000106.1
6386454	GCF_001279735.1_ASM127973v1_CLST_16	0	sanntis	270130	322568	NRP|Polyketide	Isolate	GCF_001279735.1_ASM127973v1	refseq	NZ_LGDF01000001.1
6386456	GCF_001279735.1_ASM127973v1_CLST_18	10	sanntis	3	9342	RiPP	Isolate	GCF_001279735.1_ASM127973v1	refseq	NZ_LGDF01000127.1
6386458	GCF_001279735.1_ASM127973v1_CLST_20	0	sanntis	11794	86906	Polyketide	Isolate	GCF_001279735.1_ASM127973v1	refseq	NZ_LGDF01000112.1
6386461	GCF_001279735.1_ASM127973v1_CLST_23	10	sanntis	2	16721	RiPP	Isolate	GCF_001279735.1_ASM127973v1	refseq	NZ_LGDF01000036.1
6386463	GCF_001279735.1_ASM127973v1_CLST_25	0	sanntis	5240	32466	Polyketide	Isolate	GCF_001279735.1_ASM127973v1	refseq	NZ_LGDF01000158.1
6386464	GCF_001279735.1_ASM127973v1_CLST_26	0	sanntis	128117	172534	Polyketide	Isolate	GCF_001279735.1_ASM127973v1	refseq	NZ_LGDF01000158.1
6386465	GCF_001279735.1_ASM127973v1_CLST_27	0	sanntis	375996	422071	NRP	Isolate	GCF_001279735.1_ASM127973v1	refseq	NZ_LGDF01000158.1
6386466	GCF_001279735.1_ASM127973v1_CLST_28	0	sanntis	435556	465844	NRP|Polyketide	Isolate	GCF_001279735.1_ASM127973v1	refseq	NZ_LGDF01000158.1
6386470	GCF_001279735.1_ASM127973v1_CLST_32	10	sanntis	53	14647	RiPP	Isolate	GCF_001279735.1_ASM127973v1	refseq	NZ_LGDF01000137.1
6386473	GCF_001279735.1_ASM127973v1_CLST_35	0	sanntis	43821	45894	Terpene	Isolate	GCF_001279735.1_ASM127973v1	refseq	NZ_LGDF01000122.1
6386474	GCF_001279735.1_ASM127973v1_CLST_36	0	sanntis	33474	99711	Polyketide	Isolate	GCF_001279735.1_ASM127973v1	refseq	NZ_LGDF01000105.1
6386476	GCF_001279735.1_ASM127973v1_CLST_38	1	sanntis	4906	53280	NRP|Polyketide	Isolate	GCF_001279735.1_ASM127973v1	refseq	NZ_LGDF01000131.1
6386478	GCF_001279735.1_ASM127973v1_CLST_40	0	sanntis	8246	12942	RiPP	Isolate	GCF_001279735.1_ASM127973v1	refseq	NZ_LGDF01000104.1
6386479	GCF_001279735.1_ASM127973v1_CLST_41	1	sanntis	7003	45232	Other	Isolate	GCF_001279735.1_ASM127973v1	refseq	NZ_LGDF01000138.1
6386481	GCF_001279735.1_ASM127973v1_CLST_43	10	sanntis	1	31407	NRP	Isolate	GCF_001279735.1_ASM127973v1	refseq	NZ_LGDF01000169.1
6386482	GCF_001279735.1_ASM127973v1_CLST_44	0	sanntis	92156	114534	NRP|Polyketide	Isolate	GCF_001279735.1_ASM127973v1	refseq	NZ_LGDF01000169.1
6386485	GCF_001279735.1_ASM127973v1_CLST_47	0	sanntis	30653	46918	Terpene	Isolate	GCF_001279735.1_ASM127973v1	refseq	NZ_LGDF01000123.1
6386488	GCF_001279735.1_ASM127973v1_CLST_50	0	sanntis	42277	64771	Other	Isolate	GCF_001279735.1_ASM127973v1	refseq	NZ_LGDF01000058.1
6386490	GCF_001279735.1_ASM127973v1_CLST_52	10	sanntis	3	55802	Polyketide	Isolate	GCF_001279735.1_ASM127973v1	refseq	NZ_LGDF01000147.1
6386491	GCF_001279735.1_ASM127973v1_CLST_53	0	sanntis	89306	126901	NRP	Isolate	GCF_001279735.1_ASM127973v1	refseq	NZ_LGDF01000147.1
6386492	GCF_001279735.1_ASM127973v1_CLST_54	0	sanntis	141615	175999	NRP	Isolate	GCF_001279735.1_ASM127973v1	refseq	NZ_LGDF01000147.1
6386497	GCF_001279735.1_ASM127973v1_CLST_59	0	sanntis	7933	32532	Other	Isolate	GCF_001279735.1_ASM127973v1	refseq	NZ_LGDF01000124.1
6386499	GCF_001279735.1_ASM127973v1_CLST_61	0	sanntis	13864	33860	Other	Isolate	GCF_001279735.1_ASM127973v1	refseq	NZ_LGDF01000119.1
6386500	GCF_001279735.1_ASM127973v1_CLST_62	0	sanntis	17238	48366	Polyketide	Isolate	GCF_001279735.1_ASM127973v1	refseq	NZ_LGDF01000109.1
6386501	GCF_001279735.1_ASM127973v1_CLST_63	10	sanntis	162	13516	NRP|Polyketide	Isolate	GCF_001279735.1_ASM127973v1	refseq	NZ_LGDF01000175.1
6386502	GCF_001279735.1_ASM127973v1_CLST_64	0	sanntis	14040	31131	RiPP	Isolate	GCF_001279735.1_ASM127973v1	refseq	NZ_LGDF01000155.1
6386504	GCF_001279775.1_ASM127977v1_CLST_0	0	sanntis	18408	62109	Polyketide	Isolate	GCF_001279775.1_ASM127977v1	refseq	NZ_LGDG01000233.1
6386506	GCF_001279775.1_ASM127977v1_CLST_2	10	sanntis	3	37939	NRP	Isolate	GCF_001279775.1_ASM127977v1	refseq	NZ_LGDG01000272.1
6386507	GCF_001279775.1_ASM127977v1_CLST_3	0	sanntis	103050	141256	Polyketide	Isolate	GCF_001279775.1_ASM127977v1	refseq	NZ_LGDG01000272.1
6386510	GCF_001279775.1_ASM127977v1_CLST_6	10	sanntis	3	37443	Terpene	Isolate	GCF_001279775.1_ASM127977v1	refseq	NZ_LGDG01000261.1
6386512	GCF_001279775.1_ASM127977v1_CLST_8	0	sanntis	12413	14526	NRP	Isolate	GCF_001279775.1_ASM127977v1	refseq	NZ_LGDG01000034.1
6386513	GCF_001279775.1_ASM127977v1_CLST_9	10	sanntis	2	18000	RiPP	Isolate	GCF_001279775.1_ASM127977v1	refseq	NZ_LGDG01000156.1
6386514	GCF_001279775.1_ASM127977v1_CLST_10	0	sanntis	60565	94687	NRP|Polyketide	Isolate	GCF_001279775.1_ASM127977v1	refseq	NZ_LGDG01000156.1
6386517	GCF_001279775.1_ASM127977v1_CLST_13	0	sanntis	56067	82953	Saccharide	Isolate	GCF_001279775.1_ASM127977v1	refseq	NZ_LGDG01000100.1
6386518	GCF_001279775.1_ASM127977v1_CLST_14	0	sanntis	6190	20155	RiPP	Isolate	GCF_001279775.1_ASM127977v1	refseq	NZ_LGDG01000009.1
6386519	GCF_001279775.1_ASM127977v1_CLST_15	0	sanntis	90125	118763	NRP	Isolate	GCF_001279775.1_ASM127977v1	refseq	NZ_LGDG01000015.1
6386521	GCF_001279775.1_ASM127977v1_CLST_17	0	sanntis	5604	39052	NRP|Polyketide	Isolate	GCF_001279775.1_ASM127977v1	refseq	NZ_LGDG01000275.1
6386523	GCF_001279775.1_ASM127977v1_CLST_19	10	sanntis	2	23509	Polyketide	Isolate	GCF_001279775.1_ASM127977v1	refseq	NZ_LGDG01000228.1
6386524	GCF_001279775.1_ASM127977v1_CLST_20	1	sanntis	41583	62889	RiPP	Isolate	GCF_001279775.1_ASM127977v1	refseq	NZ_LGDG01000258.1
6386526	GCF_001279775.1_ASM127977v1_CLST_22	0	sanntis	53086	56482	Terpene	Isolate	GCF_001279775.1_ASM127977v1	refseq	NZ_LGDG01000145.1
6386528	GCF_001279775.1_ASM127977v1_CLST_24	0	sanntis	43296	69818	Terpene	Isolate	GCF_001279775.1_ASM127977v1	refseq	NZ_LGDG01000231.1
6386532	GCF_001279775.1_ASM127977v1_CLST_28	10	sanntis	3	13710	Terpene	Isolate	GCF_001279775.1_ASM127977v1	refseq	NZ_LGDG01000052.1
6386533	GCF_001279775.1_ASM127977v1_CLST_29	0	sanntis	146034	212993	Polyketide	Isolate	GCF_001279775.1_ASM127977v1	refseq	NZ_LGDG01000213.1
6386535	GCF_001279775.1_ASM127977v1_CLST_31	0	sanntis	56284	65280	NRP	Isolate	GCF_001279775.1_ASM127977v1	refseq	NZ_LGDG01000211.1
6386537	GCF_001279775.1_ASM127977v1_CLST_33	0	sanntis	84339	92569	Other	Isolate	GCF_001279775.1_ASM127977v1	refseq	NZ_LGDG01000074.1
6386539	GCF_001279775.1_ASM127977v1_CLST_35	0	sanntis	50492	55654	RiPP	Isolate	GCF_001279775.1_ASM127977v1	refseq	NZ_LGDG01000225.1
6386542	GCF_001279775.1_ASM127977v1_CLST_38	10	sanntis	210	17189	Other	Isolate	GCF_001279775.1_ASM127977v1	refseq	NZ_LGDG01000288.1
6386544	GCF_001279775.1_ASM127977v1_CLST_40	10	sanntis	3	17221	Terpene	Isolate	GCF_001279775.1_ASM127977v1	refseq	NZ_LGDG01000227.1
6386545	GCF_001279775.1_ASM127977v1_CLST_41	10	sanntis	1	15129	Other	Isolate	GCF_001279775.1_ASM127977v1	refseq	NZ_LGDG01000028.1
6386546	GCF_001279775.1_ASM127977v1_CLST_42	1	sanntis	131196	142241	NRP|Polyketide	Isolate	GCF_001279775.1_ASM127977v1	refseq	NZ_LGDG01000028.1
6386549	GCF_001279775.1_ASM127977v1_CLST_45	0	sanntis	80123	120121	Polyketide|Saccharide	Isolate	GCF_001279775.1_ASM127977v1	refseq	NZ_LGDG01000245.1
6386551	GCF_001279775.1_ASM127977v1_CLST_47	0	sanntis	9571	13587	RiPP	Isolate	GCF_001279775.1_ASM127977v1	refseq	NZ_LGDG01000283.1
6386552	GCF_001279775.1_ASM127977v1_CLST_48	0	sanntis	33008	45986	NRP	Isolate	GCF_001279775.1_ASM127977v1	refseq	NZ_LGDG01000235.1
6386554	GCF_001279775.1_ASM127977v1_CLST_50	0	sanntis	15409	47165	Terpene	Isolate	GCF_001279775.1_ASM127977v1	refseq	NZ_LGDG01000265.1
6386555	GCF_001279775.1_ASM127977v1_CLST_51	0	sanntis	18939	48965	NRP	Isolate	GCF_001279775.1_ASM127977v1	refseq	NZ_LGDG01000222.1
6386557	GCF_001279775.1_ASM127977v1_CLST_53	0	sanntis	226971	253524	Other	Isolate	GCF_001279775.1_ASM127977v1	refseq	NZ_LGDG01000122.1
6386559	GCF_001279775.1_ASM127977v1_CLST_55	0	sanntis	17510	22033	NRP	Isolate	GCF_001279775.1_ASM127977v1	refseq	NZ_LGDG01000268.1
6386560	GCF_001279775.1_ASM127977v1_CLST_56	10	sanntis	2	18526	Polyketide	Isolate	GCF_001279775.1_ASM127977v1	refseq	NZ_LGDG01000229.1
6386563	GCF_001279775.1_ASM127977v1_CLST_59	0	sanntis	56777	70179	Other	Isolate	GCF_001279775.1_ASM127977v1	refseq	NZ_LGDG01000284.1
6386565	GCF_001279775.1_ASM127977v1_CLST_61	0	sanntis	17875	32907	Saccharide	Isolate	GCF_001279775.1_ASM127977v1	refseq	NZ_LGDG01000200.1
6386566	GCF_001279805.1_ASM127980v1_CLST_0	11	sanntis	1	23022	Polyketide	Isolate	GCF_001279805.1_ASM127980v1	refseq	NZ_LGDO01000056.1
6386568	GCF_001279805.1_ASM127980v1_CLST_2	11	sanntis	2	12581	Polyketide	Isolate	GCF_001279805.1_ASM127980v1	refseq	NZ_LGDO01000119.1
6386570	GCF_001279805.1_ASM127980v1_CLST_4	10	sanntis	29	21651	NRP	Isolate	GCF_001279805.1_ASM127980v1	refseq	NZ_LGDO01000086.1
6386572	GCF_001279805.1_ASM127980v1_CLST_6	11	sanntis	1	11214	NRP	Isolate	GCF_001279805.1_ASM127980v1	refseq	NZ_LGDO01000129.1
6386573	GCF_001279805.1_ASM127980v1_CLST_7	11	sanntis	2	4931	Polyketide	Isolate	GCF_001279805.1_ASM127980v1	refseq	NZ_LGDO01000187.1
6386574	GCF_001279805.1_ASM127980v1_CLST_8	10	sanntis	2	5951	Terpene	Isolate	GCF_001279805.1_ASM127980v1	refseq	NZ_LGDO01000138.1
6386575	GCF_001279805.1_ASM127980v1_CLST_9	0	sanntis	49464	84072	Other	Isolate	GCF_001279805.1_ASM127980v1	refseq	NZ_LGDO01000070.1
6386577	GCF_001279805.1_ASM127980v1_CLST_11	10	sanntis	99	28030	Other	Isolate	GCF_001279805.1_ASM127980v1	refseq	NZ_LGDO01000015.1
6386579	GCF_001279805.1_ASM127980v1_CLST_13	1	sanntis	26854	31965	Polyketide	Isolate	GCF_001279805.1_ASM127980v1	refseq	NZ_LGDO01000005.1
6386580	GCF_001279805.1_ASM127980v1_CLST_14	0	sanntis	15254	40376	Terpene	Isolate	GCF_001279805.1_ASM127980v1	refseq	NZ_LGDO01000347.1
6386582	GCF_001279805.1_ASM127980v1_CLST_16	0	sanntis	18364	25882	Terpene	Isolate	GCF_001279805.1_ASM127980v1	refseq	NZ_LGDO01000478.1
6386584	GCF_001279805.1_ASM127980v1_CLST_18	11	sanntis	1	15969	NRP|Polyketide	Isolate	GCF_001279805.1_ASM127980v1	refseq	NZ_LGDO01000096.1
6386586	GCF_001279805.1_ASM127980v1_CLST_20	11	sanntis	127	46265	NRP|RiPP	Isolate	GCF_001279805.1_ASM127980v1	refseq	NZ_LGDO01000485.1
6386588	GCF_001279805.1_ASM127980v1_CLST_22	1	sanntis	43261	55811	Other	Isolate	GCF_001279805.1_ASM127980v1	refseq	NZ_LGDO01000313.1
6386591	GCF_001279805.1_ASM127980v1_CLST_25	11	sanntis	2	7014	NRP	Isolate	GCF_001279805.1_ASM127980v1	refseq	NZ_LGDO01000074.1
6386593	GCF_001279805.1_ASM127980v1_CLST_27	0	sanntis	9036	61679	NRP|Polyketide	Isolate	GCF_001279805.1_ASM127980v1	refseq	NZ_LGDO01000483.1
6386595	GCF_001279805.1_ASM127980v1_CLST_29	0	sanntis	54670	68137	Terpene	Isolate	GCF_001279805.1_ASM127980v1	refseq	NZ_LGDO01000140.1
6386596	GCF_001279805.1_ASM127980v1_CLST_30	10	sanntis	1	34604	Polyketide	Isolate	GCF_001279805.1_ASM127980v1	refseq	NZ_LGDO01000513.1
6386599	GCF_001279805.1_ASM127980v1_CLST_33	10	sanntis	3	4767	RiPP	Isolate	GCF_001279805.1_ASM127980v1	refseq	NZ_LGDO01000108.1
6386601	GCF_001279805.1_ASM127980v1_CLST_35	10	sanntis	1	17899	Polyketide	Isolate	GCF_001279805.1_ASM127980v1	refseq	NZ_LGDO01000511.1
6386603	GCF_001279805.1_ASM127980v1_CLST_37	11	sanntis	1	13373	NRP	Isolate	GCF_001279805.1_ASM127980v1	refseq	NZ_LGDO01000479.1
6386605	GCF_001279805.1_ASM127980v1_CLST_39	1	sanntis	16699	30379	NRP	Isolate	GCF_001279805.1_ASM127980v1	refseq	NZ_LGDO01000012.1
6386607	GCF_001279805.1_ASM127980v1_CLST_41	11	sanntis	180	25309	NRP	Isolate	GCF_001279805.1_ASM127980v1	refseq	NZ_LGDO01000017.1
6386609	GCF_001279805.1_ASM127980v1_CLST_43	0	sanntis	10469	40526	Polyketide	Isolate	GCF_001279805.1_ASM127980v1	refseq	NZ_LGDO01000492.1
6386610	GCF_001279805.1_ASM127980v1_CLST_44	11	sanntis	311	29769	RiPP	Isolate	GCF_001279805.1_ASM127980v1	refseq	NZ_LGDO01000020.1
6386612	GCF_001279805.1_ASM127980v1_CLST_46	10	sanntis	1	5195	NRP	Isolate	GCF_001279805.1_ASM127980v1	refseq	NZ_LGDO01000139.1
6386614	GCF_001279805.1_ASM127980v1_CLST_48	0	sanntis	17165	19834	Terpene	Isolate	GCF_001279805.1_ASM127980v1	refseq	NZ_LGDO01000018.1
6386615	GCF_001279805.1_ASM127980v1_CLST_49	0	sanntis	19690	60028	NRP	Isolate	GCF_001279805.1_ASM127980v1	refseq	NZ_LGDO01000036.1
6386617	GCF_001279805.1_ASM127980v1_CLST_51	11	sanntis	82	31538	NRP|Polyketide	Isolate	GCF_001279805.1_ASM127980v1	refseq	NZ_LGDO01000009.1
6386619	GCF_001279805.1_ASM127980v1_CLST_53	10	sanntis	1	10705	Saccharide	Isolate	GCF_001279805.1_ASM127980v1	refseq	NZ_LGDO01000093.1
6386621	GCF_001279805.1_ASM127980v1_CLST_55	0	sanntis	17438	21000	Other	Isolate	GCF_001279805.1_ASM127980v1	refseq	NZ_LGDO01000494.1
6386622	GCF_001279805.1_ASM127980v1_CLST_56	11	sanntis	3	14975	NRP	Isolate	GCF_001279805.1_ASM127980v1	refseq	NZ_LGDO01000100.1
6386624	GCF_001279805.1_ASM127980v1_CLST_58	10	sanntis	1	11765	Polyketide	Isolate	GCF_001279805.1_ASM127980v1	refseq	NZ_LGDO01000089.1
6386626	GCF_001279805.1_ASM127980v1_CLST_60	0	sanntis	32632	76713	Polyketide|Saccharide	Isolate	GCF_001279805.1_ASM127980v1	refseq	NZ_LGDO01000518.1
6386628	GCF_001279805.1_ASM127980v1_CLST_62	10	sanntis	2	80742	Polyketide	Isolate	GCF_001279805.1_ASM127980v1	refseq	NZ_LGDO01000013.1
6386631	GCF_001279805.1_ASM127980v1_CLST_65	11	sanntis	3	21921	NRP	Isolate	GCF_001279805.1_ASM127980v1	refseq	NZ_LGDO01000061.1
6386632	GCF_001279805.1_ASM127980v1_CLST_66	11	sanntis	2	19903	NRP	Isolate	GCF_001279805.1_ASM127980v1	refseq	NZ_LGDO01000069.1
6386633	GCF_001279805.1_ASM127980v1_CLST_67	0	sanntis	6771	46909	Terpene	Isolate	GCF_001279805.1_ASM127980v1	refseq	NZ_LGDO01000025.1
6386636	GCF_001279805.1_ASM127980v1_CLST_70	10	sanntis	2	30460	Polyketide	Isolate	GCF_001279805.1_ASM127980v1	refseq	NZ_LGDO01000519.1
6386637	GCF_001279805.1_ASM127980v1_CLST_71	0	sanntis	46128	82504	Other	Isolate	GCF_001279805.1_ASM127980v1	refseq	NZ_LGDO01000267.1
6386638	GCF_001279805.1_ASM127980v1_CLST_72	11	sanntis	41	18058	NRP	Isolate	GCF_001279805.1_ASM127980v1	refseq	NZ_LGDO01000085.1
6386640	GCF_001279805.1_ASM127980v1_CLST_74	10	sanntis	117	47829	Terpene	Isolate	GCF_001279805.1_ASM127980v1	refseq	NZ_LGDO01000475.1
6386643	GCF_001279805.1_ASM127980v1_CLST_77	0	sanntis	47609	60089	Other	Isolate	GCF_001279805.1_ASM127980v1	refseq	NZ_LGDO01000495.1
6386645	GCF_001279805.1_ASM127980v1_CLST_79	10	sanntis	91	15669	NRP	Isolate	GCF_001279805.1_ASM127980v1	refseq	NZ_LGDO01000040.1
6386646	GCF_001279805.1_ASM127980v1_CLST_80	10	sanntis	1	19280	Terpene	Isolate	GCF_001279805.1_ASM127980v1	refseq	NZ_LGDO01000071.1
6386648	GCF_001279805.1_ASM127980v1_CLST_82	11	sanntis	2	10601	Polyketide	Isolate	GCF_001279805.1_ASM127980v1	refseq	NZ_LGDO01000149.1
6386650	GCF_001279805.1_ASM127980v1_CLST_84	11	sanntis	3	6992	Polyketide	Isolate	GCF_001279805.1_ASM127980v1	refseq	NZ_LGDO01000174.1
6386652	GCF_001279805.1_ASM127980v1_CLST_86	10	sanntis	98	6960	Polyketide	Isolate	GCF_001279805.1_ASM127980v1	refseq	NZ_LGDO01000155.1
6386653	GCF_001279805.1_ASM127980v1_CLST_87	0	sanntis	6501	46454	Other	Isolate	GCF_001279805.1_ASM127980v1	refseq	NZ_LGDO01000424.1
6386656	GCF_001279805.1_ASM127980v1_CLST_90	1	sanntis	15082	19142	Polyketide	Isolate	GCF_001279805.1_ASM127980v1	refseq	NZ_LGDO01000079.1
6386657	GCF_001279805.1_ASM127980v1_CLST_91	0	sanntis	49205	84884	Other	Isolate	GCF_001279805.1_ASM127980v1	refseq	NZ_LGDO01000082.1
6386659	GCF_001279805.1_ASM127980v1_CLST_93	10	sanntis	3	12339	Other	Isolate	GCF_001279805.1_ASM127980v1	refseq	NZ_LGDO01000510.1
6386661	GCF_001279805.1_ASM127980v1_CLST_95	11	sanntis	2	39875	Polyketide	Isolate	GCF_001279805.1_ASM127980v1	refseq	NZ_LGDO01000499.1
6386663	GCF_001279805.1_ASM127980v1_CLST_97	11	sanntis	65	21693	Polyketide	Isolate	GCF_001279805.1_ASM127980v1	refseq	NZ_LGDO01000066.1
6386665	GCF_001279805.1_ASM127980v1_CLST_99	11	sanntis	1	12451	NRP	Isolate	GCF_001279805.1_ASM127980v1	refseq	NZ_LGDO01000120.1
6386667	GCF_001279805.1_ASM127980v1_CLST_101	11	sanntis	1	8750	Polyketide	Isolate	GCF_001279805.1_ASM127980v1	refseq	NZ_LGDO01000157.1
6386669	GCF_001279805.1_ASM127980v1_CLST_103	11	sanntis	2	40996	NRP|Polyketide	Isolate	GCF_001279805.1_ASM127980v1	refseq	NZ_LGDO01000057.1
6386671	GCF_001279805.1_ASM127980v1_CLST_105	11	sanntis	1	18661	Polyketide	Isolate	GCF_001279805.1_ASM127980v1	refseq	NZ_LGDO01000081.1
6386673	GCF_001279805.1_ASM127980v1_CLST_107	1	sanntis	23998	61337	Other	Isolate	GCF_001279805.1_ASM127980v1	refseq	NZ_LGDO01000231.1
6386675	GCF_001279805.1_ASM127980v1_CLST_109	0	sanntis	28681	75093	NRP	Isolate	GCF_001279805.1_ASM127980v1	refseq	NZ_LGDO01000047.1
6386677	GCF_001279805.1_ASM127980v1_CLST_111	11	sanntis	3	5731	NRP	Isolate	GCF_001279805.1_ASM127980v1	refseq	NZ_LGDO01000179.1
6386679	GCF_001279805.1_ASM127980v1_CLST_113	1	sanntis	14554	27626	RiPP	Isolate	GCF_001279805.1_ASM127980v1	refseq	NZ_LGDO01000034.1
6386681	GCF_001279805.1_ASM127980v1_CLST_115	1	sanntis	4679	15201	Polyketide	Isolate	GCF_001279805.1_ASM127980v1	refseq	NZ_LGDO01000098.1
6386682	GCF_001279805.1_ASM127980v1_CLST_116	0	sanntis	7155	12788	Terpene	Isolate	GCF_001279805.1_ASM127980v1	refseq	NZ_LGDO01000503.1
6386684	GCF_001279805.1_ASM127980v1_CLST_118	11	sanntis	2	68376	NRP	Isolate	GCF_001279805.1_ASM127980v1	refseq	NZ_LGDO01000173.1
6386687	GCF_001279805.1_ASM127980v1_CLST_121	11	sanntis	2	4574	NRP	Isolate	GCF_001279805.1_ASM127980v1	refseq	NZ_LGDO01000190.1
6386689	GCF_001279805.1_ASM127980v1_CLST_123	11	sanntis	3	27185	NRP	Isolate	GCF_001279805.1_ASM127980v1	refseq	NZ_LGDO01000099.1
6386692	GCF_001279805.1_ASM127980v1_CLST_126	0	sanntis	17918	41292	Polyketide	Isolate	GCF_001279805.1_ASM127980v1	refseq	NZ_LGDO01000457.1
6386694	GCF_001279805.1_ASM127980v1_CLST_128	10	sanntis	3	13391	NRP	Isolate	GCF_001279805.1_ASM127980v1	refseq	NZ_LGDO01000117.1
6386696	GCF_001279805.1_ASM127980v1_CLST_130	10	sanntis	2	99870	NRP|Polyketide	Isolate	GCF_001279805.1_ASM127980v1	refseq	NZ_LGDO01000507.1
6386698	GCF_001279805.1_ASM127980v1_CLST_132	0	sanntis	26813	76895	Polyketide	Isolate	GCF_001279805.1_ASM127980v1	refseq	NZ_LGDO01000105.1
6386700	GCF_001279905.1_ASM127990v1_CLST_0	0	sanntis	69916	173821	Polyketide	Isolate	GCF_001279905.1_ASM127990v1	refseq	NZ_LGDI01000239.1
6386704	GCF_001279905.1_ASM127990v1_CLST_4	10	sanntis	39	31810	NRP	Isolate	GCF_001279905.1_ASM127990v1	refseq	NZ_LGDI01000193.1
6386706	GCF_001279905.1_ASM127990v1_CLST_6	0	sanntis	32961	53461	Polyketide	Isolate	GCF_001279905.1_ASM127990v1	refseq	NZ_LGDI01000250.1
6386707	GCF_001279905.1_ASM127990v1_CLST_7	0	sanntis	27739	32244	Terpene	Isolate	GCF_001279905.1_ASM127990v1	refseq	NZ_LGDI01000179.1
6386708	GCF_001279905.1_ASM127990v1_CLST_8	0	sanntis	19246	51147	Other	Isolate	GCF_001279905.1_ASM127990v1	refseq	NZ_LGDI01000210.1
6386710	GCF_001279905.1_ASM127990v1_CLST_10	10	sanntis	3	6811	Other	Isolate	GCF_001279905.1_ASM127990v1	refseq	NZ_LGDI01000002.1
6386711	GCF_001279905.1_ASM127990v1_CLST_11	0	sanntis	12295	50577	Polyketide	Isolate	GCF_001279905.1_ASM127990v1	refseq	NZ_LGDI01000002.1
6386712	GCF_001279905.1_ASM127990v1_CLST_12	1	sanntis	158691	216686	NRP|Polyketide	Isolate	GCF_001279905.1_ASM127990v1	refseq	NZ_LGDI01000002.1
6386716	GCF_001279905.1_ASM127990v1_CLST_16	0	sanntis	4003	94217	NRP|Saccharide	Isolate	GCF_001279905.1_ASM127990v1	refseq	NZ_LGDI01000161.1
6386719	GCF_001279905.1_ASM127990v1_CLST_19	11	sanntis	202	19685	NRP	Isolate	GCF_001279905.1_ASM127990v1	refseq	NZ_LGDI01000010.1
6386720	GCF_001279905.1_ASM127990v1_CLST_20	10	sanntis	2	37231	Polyketide	Isolate	GCF_001279905.1_ASM127990v1	refseq	NZ_LGDI01000211.1
6386723	GCF_001279905.1_ASM127990v1_CLST_23	0	sanntis	13724	20253	RiPP	Isolate	GCF_001279905.1_ASM127990v1	refseq	NZ_LGDI01000206.1
6386724	GCF_001279905.1_ASM127990v1_CLST_24	0	sanntis	25028	39793	RiPP	Isolate	GCF_001279905.1_ASM127990v1	refseq	NZ_LGDI01000206.1
6386725	GCF_001279905.1_ASM127990v1_CLST_25	0	sanntis	93517	103213	Terpene	Isolate	GCF_001279905.1_ASM127990v1	refseq	NZ_LGDI01000117.1
6386726	GCF_001279905.1_ASM127990v1_CLST_26	0	sanntis	16010	46656	NRP|Polyketide	Isolate	GCF_001279905.1_ASM127990v1	refseq	NZ_LGDI01000184.1
6386728	GCF_001279905.1_ASM127990v1_CLST_28	0	sanntis	186709	228751	Polyketide	Isolate	GCF_001279905.1_ASM127990v1	refseq	NZ_LGDI01000001.1
6386731	GCF_001279905.1_ASM127990v1_CLST_31	0	sanntis	89350	196522	Polyketide	Isolate	GCF_001279905.1_ASM127990v1	refseq	NZ_LGDI01000228.1
6386734	GCF_001279905.1_ASM127990v1_CLST_34	0	sanntis	143994	298807	Polyketide	Isolate	GCF_001279905.1_ASM127990v1	refseq	NZ_LGDI01000216.1
6386736	GCF_001279905.1_ASM127990v1_CLST_36	10	sanntis	1	12079	NRP	Isolate	GCF_001279905.1_ASM127990v1	refseq	NZ_LGDI01000212.1
6386738	GCF_001279905.1_ASM127990v1_CLST_38	10	sanntis	2	43718	NRP	Isolate	GCF_001279905.1_ASM127990v1	refseq	NZ_LGDI01000188.1
6386739	GCF_001279905.1_ASM127990v1_CLST_39	0	sanntis	54169	72789	RiPP	Isolate	GCF_001279905.1_ASM127990v1	refseq	NZ_LGDI01000188.1
6386741	GCF_001279905.1_ASM127990v1_CLST_41	0	sanntis	212419	230619	Other	Isolate	GCF_001279905.1_ASM127990v1	refseq	NZ_LGDI01000191.1
6386743	GCF_001279905.1_ASM127990v1_CLST_43	10	sanntis	3	6412	Polyketide	Isolate	GCF_001279905.1_ASM127990v1	refseq	NZ_LGDI01000023.1
6386745	GCF_001279905.1_ASM127990v1_CLST_45	11	sanntis	3	18666	Terpene	Isolate	GCF_001279905.1_ASM127990v1	refseq	NZ_LGDI01000003.1
6386746	GCF_001279905.1_ASM127990v1_CLST_46	0	sanntis	26839	54325	Other	Isolate	GCF_001279905.1_ASM127990v1	refseq	NZ_LGDI01000180.1
6386748	GCF_001279905.1_ASM127990v1_CLST_48	11	sanntis	25	17437	NRP	Isolate	GCF_001279905.1_ASM127990v1	refseq	NZ_LGDI01000254.1
6386750	GCF_001279905.1_ASM127990v1_CLST_50	10	sanntis	113	60781	NRP	Isolate	GCF_001279905.1_ASM127990v1	refseq	NZ_LGDI01000185.1
6386752	GCF_001279905.1_ASM127990v1_CLST_52	0	sanntis	21251	32928	Other	Isolate	GCF_001279905.1_ASM127990v1	refseq	NZ_LGDI01000177.1
6386753	GCF_001279905.1_ASM127990v1_CLST_53	1	sanntis	100482	134122	Terpene	Isolate	GCF_001279905.1_ASM127990v1	refseq	NZ_LGDI01000092.1
6386755	GCF_001279905.1_ASM127990v1_CLST_55	0	sanntis	70459	97079	Polyketide	Isolate	GCF_001279905.1_ASM127990v1	refseq	NZ_LGDI01000059.1
6386758	GCF_001279905.1_ASM127990v1_CLST_58	0	sanntis	118399	136659	Saccharide	Isolate	GCF_001279905.1_ASM127990v1	refseq	NZ_LGDI01000048.1
6386759	GCF_001279905.1_ASM127990v1_CLST_59	0	sanntis	47652	65173	RiPP	Isolate	GCF_001279905.1_ASM127990v1	refseq	NZ_LGDI01000070.1
6386760	GCF_001279905.1_ASM127990v1_CLST_60	0	sanntis	124666	143317	Terpene	Isolate	GCF_001279905.1_ASM127990v1	refseq	NZ_LGDI01000070.1
6386763	GCF_001279905.1_ASM127990v1_CLST_63	0	sanntis	78016	117096	Polyketide	Isolate	GCF_001279905.1_ASM127990v1	refseq	NZ_LGDI01000128.1
6386765	GCF_001279905.1_ASM127990v1_CLST_65	10	sanntis	1	17721	Polyketide	Isolate	GCF_001279905.1_ASM127990v1	refseq	NZ_LGDI01000197.1
6386769	GCF_001279905.1_ASM127990v1_CLST_69	0	sanntis	97344	131571	NRP	Isolate	GCF_001279905.1_ASM127990v1	refseq	NZ_LGDI01000115.1
6386771	GCF_001279905.1_ASM127990v1_CLST_71	11	sanntis	2	16920	NRP	Isolate	GCF_001279905.1_ASM127990v1	refseq	NZ_LGDI01000256.1
6386773	GCF_001279905.1_ASM127990v1_CLST_73	0	sanntis	11271	84954	NRP	Isolate	GCF_001279905.1_ASM127990v1	refseq	NZ_LGDI01000013.1
6386775	GCF_001280015.1_ASM128001v1_CLST_0	11	sanntis	2	28551	Other	Isolate	GCF_001280015.1_ASM128001v1	refseq	NZ_LGDV01000234.1
6386778	GCF_001280015.1_ASM128001v1_CLST_3	10	sanntis	154	20132	Alkaloid	Isolate	GCF_001280015.1_ASM128001v1	refseq	NZ_LGDV01000243.1
6386780	GCF_001280015.1_ASM128001v1_CLST_5	0	sanntis	5753	51454	RiPP	Isolate	GCF_001280015.1_ASM128001v1	refseq	NZ_LGDV01000188.1
6386782	GCF_001280015.1_ASM128001v1_CLST_7	0	sanntis	82352	118068	NRP	Isolate	GCF_001280015.1_ASM128001v1	refseq	NZ_LGDV01000213.1
6386783	GCF_001280015.1_ASM128001v1_CLST_8	0	sanntis	153215	206834	Polyketide	Isolate	GCF_001280015.1_ASM128001v1	refseq	NZ_LGDV01000213.1
6386784	GCF_001280015.1_ASM128001v1_CLST_9	1	sanntis	279262	298845	NRP	Isolate	GCF_001280015.1_ASM128001v1	refseq	NZ_LGDV01000213.1
6386788	GCF_001280015.1_ASM128001v1_CLST_13	0	sanntis	106357	147248	Other	Isolate	GCF_001280015.1_ASM128001v1	refseq	NZ_LGDV01000190.1
6386790	GCF_001280015.1_ASM128001v1_CLST_15	10	sanntis	2	3654	Other	Isolate	GCF_001280015.1_ASM128001v1	refseq	NZ_LGDV01000249.1
6386792	GCF_001280015.1_ASM128001v1_CLST_17	11	sanntis	1	6094	Polyketide	Isolate	GCF_001280015.1_ASM128001v1	refseq	NZ_LGDV01000004.1
6386794	GCF_001280015.1_ASM128001v1_CLST_19	11	sanntis	2	5518	Polyketide	Isolate	GCF_001280015.1_ASM128001v1	refseq	NZ_LGDV01000007.1
6386795	GCF_001280015.1_ASM128001v1_CLST_20	0	sanntis	42135	46556	Saccharide	Isolate	GCF_001280015.1_ASM128001v1	refseq	NZ_LGDV01000209.1
6386796	GCF_001280015.1_ASM128001v1_CLST_21	0	sanntis	66774	91088	Other	Isolate	GCF_001280015.1_ASM128001v1	refseq	NZ_LGDV01000251.1
6386797	GCF_001280015.1_ASM128001v1_CLST_22	0	sanntis	110880	120814	Polyketide	Isolate	GCF_001280015.1_ASM128001v1	refseq	NZ_LGDV01000251.1
6386798	GCF_001280015.1_ASM128001v1_CLST_23	0	sanntis	170128	201137	Polyketide	Isolate	GCF_001280015.1_ASM128001v1	refseq	NZ_LGDV01000251.1
6386799	GCF_001280015.1_ASM128001v1_CLST_24	0	sanntis	385572	422832	NRP	Isolate	GCF_001280015.1_ASM128001v1	refseq	NZ_LGDV01000251.1
6386803	GCF_001280015.1_ASM128001v1_CLST_28	0	sanntis	87943	110236	Polyketide	Isolate	GCF_001280015.1_ASM128001v1	refseq	NZ_LGDV01000164.1
6386804	GCF_001280015.1_ASM128001v1_CLST_29	11	sanntis	34	29135	Polyketide	Isolate	GCF_001280015.1_ASM128001v1	refseq	NZ_LGDV01000212.1
6386805	GCF_001280015.1_ASM128001v1_CLST_30	11	sanntis	1	8465	Polyketide	Isolate	GCF_001280015.1_ASM128001v1	refseq	NZ_LGDV01000269.1
6386807	GCF_001280015.1_ASM128001v1_CLST_32	11	sanntis	1	29508	Polyketide|Terpene	Isolate	GCF_001280015.1_ASM128001v1	refseq	NZ_LGDV01000232.1
6386809	GCF_001280015.1_ASM128001v1_CLST_34	11	sanntis	3	3682	Polyketide	Isolate	GCF_001280015.1_ASM128001v1	refseq	NZ_LGDV01000012.1
6386810	GCF_001280015.1_ASM128001v1_CLST_35	10	sanntis	3	25311	Polyketide	Isolate	GCF_001280015.1_ASM128001v1	refseq	NZ_LGDV01000240.1
6386811	GCF_001280015.1_ASM128001v1_CLST_36	10	sanntis	2	13301	Polyketide	Isolate	GCF_001280015.1_ASM128001v1	refseq	NZ_LGDV01000250.1
6386813	GCF_001280015.1_ASM128001v1_CLST_38	0	sanntis	29617	134908	Polyketide	Isolate	GCF_001280015.1_ASM128001v1	refseq	NZ_LGDV01000085.1
6386814	GCF_001280015.1_ASM128001v1_CLST_39	0	sanntis	149086	235331	Polyketide	Isolate	GCF_001280015.1_ASM128001v1	refseq	NZ_LGDV01000085.1
6386818	GCF_001280015.1_ASM128001v1_CLST_43	0	sanntis	65371	81424	RiPP	Isolate	GCF_001280015.1_ASM128001v1	refseq	NZ_LGDV01000051.1
6386819	GCF_001280015.1_ASM128001v1_CLST_44	1	sanntis	96159	144325	NRP	Isolate	GCF_001280015.1_ASM128001v1	refseq	NZ_LGDV01000051.1
6386822	GCF_001280015.1_ASM128001v1_CLST_47	1	sanntis	115994	139278	Polyketide	Isolate	GCF_001280015.1_ASM128001v1	refseq	NZ_LGDV01000199.1
6386825	GCF_001280015.1_ASM128001v1_CLST_50	11	sanntis	2	47510	NRP|Polyketide	Isolate	GCF_001280015.1_ASM128001v1	refseq	NZ_LGDV01000210.1
6386827	GCF_001280015.1_ASM128001v1_CLST_52	10	sanntis	3	29887	RiPP	Isolate	GCF_001280015.1_ASM128001v1	refseq	NZ_LGDV01000202.1
6386828	GCF_001280015.1_ASM128001v1_CLST_53	0	sanntis	247102	286102	Other	Isolate	GCF_001280015.1_ASM128001v1	refseq	NZ_LGDV01000226.1
6386830	GCF_001280015.1_ASM128001v1_CLST_55	1	sanntis	149847	176665	NRP|Polyketide	Isolate	GCF_001280015.1_ASM128001v1	refseq	NZ_LGDV01000262.1
6386833	GCF_001280015.1_ASM128001v1_CLST_58	0	sanntis	6902	67382	RiPP	Isolate	GCF_001280015.1_ASM128001v1	refseq	NZ_LGDV01000074.1
6386835	GCF_001280015.1_ASM128001v1_CLST_60	1	sanntis	65066	92654	NRP	Isolate	GCF_001280015.1_ASM128001v1	refseq	NZ_LGDV01000175.1
6386837	GCF_001280015.1_ASM128001v1_CLST_62	10	sanntis	1	40476	NRP|Polyketide	Isolate	GCF_001280015.1_ASM128001v1	refseq	NZ_LGDV01000207.1
6386839	GCF_001280015.1_ASM128001v1_CLST_64	11	sanntis	2	10231	NRP	Isolate	GCF_001280015.1_ASM128001v1	refseq	NZ_LGDV01000264.1
6386840	GCF_001280015.1_ASM128001v1_CLST_65	0	sanntis	117819	153821	Other	Isolate	GCF_001280015.1_ASM128001v1	refseq	NZ_LGDV01000186.1
6386842	GCF_001280015.1_ASM128001v1_CLST_67	0	sanntis	66822	99877	NRP	Isolate	GCF_001280015.1_ASM128001v1	refseq	NZ_LGDV01000002.1
6386844	GCF_001280015.1_ASM128001v1_CLST_69	0	sanntis	48780	102909	NRP	Isolate	GCF_001280015.1_ASM128001v1	refseq	NZ_LGDV01000187.1
6386846	GCF_001280015.1_ASM128001v1_CLST_71	0	sanntis	92548	108697	Other	Isolate	GCF_001280015.1_ASM128001v1	refseq	NZ_LGDV01000025.1
6386848	GCF_001280015.1_ASM128001v1_CLST_73	0	sanntis	27121	66912	Alkaloid	Isolate	GCF_001280015.1_ASM128001v1	refseq	NZ_LGDV01000107.1
6386850	GCF_001280015.1_ASM128001v1_CLST_75	0	sanntis	117167	162290	Polyketide	Isolate	GCF_001280015.1_ASM128001v1	refseq	NZ_LGDV01000038.1
6386853	GCF_001280015.1_ASM128001v1_CLST_78	10	sanntis	2	28269	NRP	Isolate	GCF_001280015.1_ASM128001v1	refseq	NZ_LGDV01000177.1
6386854	GCF_001280015.1_ASM128001v1_CLST_79	0	sanntis	56819	69780	Other	Isolate	GCF_001280015.1_ASM128001v1	refseq	NZ_LGDV01000177.1
6386856	GCF_001280015.1_ASM128001v1_CLST_81	10	sanntis	729	37829	NRP|Polyketide	Isolate	GCF_001280015.1_ASM128001v1	refseq	NZ_LGDV01000242.1
6386858	GCF_001280015.1_ASM128001v1_CLST_83	11	sanntis	2	5668	Polyketide	Isolate	GCF_001280015.1_ASM128001v1	refseq	NZ_LGDV01000003.1
6386860	GCF_001280015.1_ASM128001v1_CLST_85	10	sanntis	1	52230	NRP	Isolate	GCF_001280015.1_ASM128001v1	refseq	NZ_LGDV01000203.1
6386863	GCF_001280015.1_ASM128001v1_CLST_88	0	sanntis	453291	466391	Polyketide	Isolate	GCF_001280015.1_ASM128001v1	refseq	NZ_LGDV01000001.1
6386864	GCF_001280015.1_ASM128001v1_CLST_89	10	sanntis	1	24264	Other	Isolate	GCF_001280015.1_ASM128001v1	refseq	NZ_LGDV01000141.1
6386866	GCF_001280015.1_ASM128001v1_CLST_91	0	sanntis	7890	53740	NRP|Polyketide	Isolate	GCF_001280015.1_ASM128001v1	refseq	NZ_LGDV01000118.1
6386868	GCF_001280015.1_ASM128001v1_CLST_93	0	sanntis	15277	52625	Other	Isolate	GCF_001280015.1_ASM128001v1	refseq	NZ_LGDV01000205.1
6386869	GCF_001280015.1_ASM128001v1_CLST_94	0	sanntis	28542	32917	Terpene	Isolate	GCF_001280015.1_ASM128001v1	refseq	NZ_LGDV01000200.1
6386870	GCF_001280015.1_ASM128001v1_CLST_95	0	sanntis	51433	57318	Terpene	Isolate	GCF_001280015.1_ASM128001v1	refseq	NZ_LGDV01000200.1
6386872	GCF_001280015.1_ASM128001v1_CLST_97	0	sanntis	57238	82395	RiPP	Isolate	GCF_001280015.1_ASM128001v1	refseq	NZ_LGDV01000201.1
6386873	GCF_001280015.1_ASM128001v1_CLST_98	0	sanntis	183826	207864	Terpene	Isolate	GCF_001280015.1_ASM128001v1	refseq	NZ_LGDV01000201.1
6386874	GCF_001280015.1_ASM128001v1_CLST_99	0	sanntis	331984	377044	Polyketide	Isolate	GCF_001280015.1_ASM128001v1	refseq	NZ_LGDV01000201.1
6386877	GCF_001280015.1_ASM128001v1_CLST_102	0	sanntis	14304	27027	Other	Isolate	GCF_001280015.1_ASM128001v1	refseq	NZ_LGDV01000236.1
6386879	GCF_001280015.1_ASM128001v1_CLST_104	0	sanntis	136744	148189	NRP	Isolate	GCF_001280015.1_ASM128001v1	refseq	NZ_LGDV01000013.1
6386881	GCF_001280065.1_ASM128006v1_CLST_0	11	sanntis	2	28532	Polyketide	Isolate	GCF_001280065.1_ASM128006v1	refseq	NZ_LGEA01000121.1
6386883	GCF_001280065.1_ASM128006v1_CLST_2	11	sanntis	1	11005	NRP	Isolate	GCF_001280065.1_ASM128006v1	refseq	NZ_LGEA01000135.1
6386885	GCF_001280065.1_ASM128006v1_CLST_4	0	sanntis	172405	191649	Polyketide	Isolate	GCF_001280065.1_ASM128006v1	refseq	NZ_LGEA01000125.1
6386886	GCF_001280065.1_ASM128006v1_CLST_5	1	sanntis	211042	288070	Polyketide	Isolate	GCF_001280065.1_ASM128006v1	refseq	NZ_LGEA01000125.1
6386888	GCF_001280065.1_ASM128006v1_CLST_7	0	sanntis	318274	331719	RiPP	Isolate	GCF_001280065.1_ASM128006v1	refseq	NZ_LGEA01000036.1
6386889	GCF_001280065.1_ASM128006v1_CLST_8	1	sanntis	24048	47547	Other	Isolate	GCF_001280065.1_ASM128006v1	refseq	NZ_LGEA01000112.1
6386891	GCF_001280065.1_ASM128006v1_CLST_10	0	sanntis	58047	98087	Polyketide	Isolate	GCF_001280065.1_ASM128006v1	refseq	NZ_LGEA01000114.1
6386892	GCF_001280065.1_ASM128006v1_CLST_11	0	sanntis	241539	261592	Polyketide	Isolate	GCF_001280065.1_ASM128006v1	refseq	NZ_LGEA01000114.1
6386895	GCF_001280065.1_ASM128006v1_CLST_14	0	sanntis	134326	143513	RiPP	Isolate	GCF_001280065.1_ASM128006v1	refseq	NZ_LGEA01000058.1
6386897	GCF_001280065.1_ASM128006v1_CLST_16	0	sanntis	50897	81291	Other	Isolate	GCF_001280065.1_ASM128006v1	refseq	NZ_LGEA01000094.1
6386899	GCF_001280065.1_ASM128006v1_CLST_18	10	sanntis	1	58173	Polyketide	Isolate	GCF_001280065.1_ASM128006v1	refseq	NZ_LGEA01000098.1
6386901	GCF_001280065.1_ASM128006v1_CLST_20	11	sanntis	2	3144	Polyketide	Isolate	GCF_001280065.1_ASM128006v1	refseq	NZ_LGEA01000149.1
6386902	GCF_001280065.1_ASM128006v1_CLST_21	0	sanntis	36607	38026	NRP	Isolate	GCF_001280065.1_ASM128006v1	refseq	NZ_LGEA01000080.1
6386903	GCF_001280065.1_ASM128006v1_CLST_22	0	sanntis	57524	69015	NRP	Isolate	GCF_001280065.1_ASM128006v1	refseq	NZ_LGEA01000080.1
6386904	GCF_001280065.1_ASM128006v1_CLST_23	0	sanntis	85999	125058	NRP	Isolate	GCF_001280065.1_ASM128006v1	refseq	NZ_LGEA01000089.1
6386906	GCF_001280065.1_ASM128006v1_CLST_25	0	sanntis	78458	93321	Other	Isolate	GCF_001280065.1_ASM128006v1	refseq	NZ_LGEA01000093.1
6386908	GCF_001280065.1_ASM128006v1_CLST_27	1	sanntis	369360	464273	Polyketide	Isolate	GCF_001280065.1_ASM128006v1	refseq	NZ_LGEA01000001.1
6386911	GCF_001280065.1_ASM128006v1_CLST_30	0	sanntis	379405	393966	Polyketide	Isolate	GCF_001280065.1_ASM128006v1	refseq	NZ_LGEA01000102.1
6386913	GCF_001280065.1_ASM128006v1_CLST_32	0	sanntis	95702	103619	Other	Isolate	GCF_001280065.1_ASM128006v1	refseq	NZ_LGEA01000095.1
6386915	GCF_001280065.1_ASM128006v1_CLST_34	11	sanntis	3	9097	Polyketide	Isolate	GCF_001280065.1_ASM128006v1	refseq	NZ_LGEA01000143.1
6386917	GCF_001280065.1_ASM128006v1_CLST_36	0	sanntis	8750	35272	Terpene	Isolate	GCF_001280065.1_ASM128006v1	refseq	NZ_LGEA01000148.1
6386919	GCF_001280065.1_ASM128006v1_CLST_38	1	sanntis	539082	563631	Other	Isolate	GCF_001280065.1_ASM128006v1	refseq	NZ_LGEA01000091.1
6386921	GCF_001280065.1_ASM128006v1_CLST_40	11	sanntis	1	61768	NRP	Isolate	GCF_001280065.1_ASM128006v1	refseq	NZ_LGEA01000110.1
6386924	GCF_001280065.1_ASM128006v1_CLST_43	11	sanntis	1	32993	Polyketide	Isolate	GCF_001280065.1_ASM128006v1	refseq	NZ_LGEA01000128.1
6386926	GCF_001280065.1_ASM128006v1_CLST_45	0	sanntis	19636	31744	Terpene	Isolate	GCF_001280065.1_ASM128006v1	refseq	NZ_LGEA01000162.1
6386928	GCF_001280065.1_ASM128006v1_CLST_47	0	sanntis	24762	39734	Other	Isolate	GCF_001280065.1_ASM128006v1	refseq	NZ_LGEA01000002.1
6386930	GCF_001280065.1_ASM128006v1_CLST_49	10	sanntis	1	62889	NRP|Polyketide	Isolate	GCF_001280065.1_ASM128006v1	refseq	NZ_LGEA01000025.1
6386932	GCF_001280065.1_ASM128006v1_CLST_51	0	sanntis	28564	32937	Terpene	Isolate	GCF_001280065.1_ASM128006v1	refseq	NZ_LGEA01000104.1
6386934	GCF_001280065.1_ASM128006v1_CLST_53	10	sanntis	2	29262	Other	Isolate	GCF_001280065.1_ASM128006v1	refseq	NZ_LGEA01000096.1
6386935	GCF_001280065.1_ASM128006v1_CLST_54	0	sanntis	39813	83537	Polyketide	Isolate	GCF_001280065.1_ASM128006v1	refseq	NZ_LGEA01000096.1
6386938	GCF_001280065.1_ASM128006v1_CLST_57	0	sanntis	18299	54679	RiPP	Isolate	GCF_001280065.1_ASM128006v1	refseq	NZ_LGEA01000105.1
6386940	GCF_001280065.1_ASM128006v1_CLST_59	0	sanntis	23275	104840	NRP	Isolate	GCF_001280065.1_ASM128006v1	refseq	NZ_LGEA01000099.1
6386942	GCF_001280065.1_ASM128006v1_CLST_61	0	sanntis	25422	32441	Terpene	Isolate	GCF_001280065.1_ASM128006v1	refseq	NZ_LGEA01000069.1
6386943	GCF_001280065.1_ASM128006v1_CLST_62	0	sanntis	65894	118691	Polyketide	Isolate	GCF_001280065.1_ASM128006v1	refseq	NZ_LGEA01000069.1
6386946	GCF_001280065.1_ASM128006v1_CLST_65	0	sanntis	71864	95365	Other	Isolate	GCF_001280065.1_ASM128006v1	refseq	NZ_LGEA01000173.1
6386948	GCF_001280065.1_ASM128006v1_CLST_67	11	sanntis	865	12824	NRP	Isolate	GCF_001280065.1_ASM128006v1	refseq	NZ_LGEA01000131.1
6386950	GCF_001280085.1_ASM128008v1_CLST_0	0	sanntis	66946	93249	Terpene	Isolate	GCF_001280085.1_ASM128008v1	refseq	NZ_LGED01000197.1
6386951	GCF_001280085.1_ASM128008v1_CLST_1	10	sanntis	2	21427	Other	Isolate	GCF_001280085.1_ASM128008v1	refseq	NZ_LGED01000236.1
6386952	GCF_001280085.1_ASM128008v1_CLST_2	10	sanntis	529	106608	NRP|Polyketide	Isolate	GCF_001280085.1_ASM128008v1	refseq	NZ_LGED01000217.1
6386954	GCF_001280085.1_ASM128008v1_CLST_4	10	sanntis	2	15014	RiPP	Isolate	GCF_001280085.1_ASM128008v1	refseq	NZ_LGED01000266.1
6386955	GCF_001280085.1_ASM128008v1_CLST_5	0	sanntis	23174	39105	Terpene	Isolate	GCF_001280085.1_ASM128008v1	refseq	NZ_LGED01000255.1
6386957	GCF_001280085.1_ASM128008v1_CLST_7	11	sanntis	1	16495	Polyketide	Isolate	GCF_001280085.1_ASM128008v1	refseq	NZ_LGED01000015.1
6386959	GCF_001280085.1_ASM128008v1_CLST_9	10	sanntis	1	37514	NRP|Polyketide	Isolate	GCF_001280085.1_ASM128008v1	refseq	NZ_LGED01000068.1
6386960	GCF_001280085.1_ASM128008v1_CLST_10	0	sanntis	87362	93351	Terpene	Isolate	GCF_001280085.1_ASM128008v1	refseq	NZ_LGED01000068.1
6386961	GCF_001280085.1_ASM128008v1_CLST_11	0	sanntis	103745	114018	Saccharide	Isolate	GCF_001280085.1_ASM128008v1	refseq	NZ_LGED01000068.1
6386963	GCF_001280085.1_ASM128008v1_CLST_13	0	sanntis	12559	52706	NRP|Polyketide	Isolate	GCF_001280085.1_ASM128008v1	refseq	NZ_LGED01000223.1
6386965	GCF_001280085.1_ASM128008v1_CLST_15	0	sanntis	16681	90007	Polyketide	Isolate	GCF_001280085.1_ASM128008v1	refseq	NZ_LGED01000013.1
6386968	GCF_001280085.1_ASM128008v1_CLST_18	0	sanntis	41256	87863	Polyketide	Isolate	GCF_001280085.1_ASM128008v1	refseq	NZ_LGED01000196.1
6386969	GCF_001280085.1_ASM128008v1_CLST_19	1	sanntis	204529	215785	RiPP	Isolate	GCF_001280085.1_ASM128008v1	refseq	NZ_LGED01000196.1
6386971	GCF_001280085.1_ASM128008v1_CLST_21	10	sanntis	1	21014	NRP	Isolate	GCF_001280085.1_ASM128008v1	refseq	NZ_LGED01000169.1
6386972	GCF_001280085.1_ASM128008v1_CLST_22	0	sanntis	84395	89271	Other	Isolate	GCF_001280085.1_ASM128008v1	refseq	NZ_LGED01000102.1
6386973	GCF_001280085.1_ASM128008v1_CLST_23	10	sanntis	493	8779	RiPP	Isolate	GCF_001280085.1_ASM128008v1	refseq	NZ_LGED01000229.1
6386975	GCF_001280085.1_ASM128008v1_CLST_25	1	sanntis	18986	43560	Polyketide	Isolate	GCF_001280085.1_ASM128008v1	refseq	NZ_LGED01000271.1
6386977	GCF_001280085.1_ASM128008v1_CLST_27	0	sanntis	13315	45381	NRP	Isolate	GCF_001280085.1_ASM128008v1	refseq	NZ_LGED01000257.1
6386979	GCF_001280085.1_ASM128008v1_CLST_29	10	sanntis	101	28633	Saccharide	Isolate	GCF_001280085.1_ASM128008v1	refseq	NZ_LGED01000276.1
6386980	GCF_001280085.1_ASM128008v1_CLST_30	1	sanntis	8257	78040	NRP|Polyketide	Isolate	GCF_001280085.1_ASM128008v1	refseq	NZ_LGED01000235.1
6386982	GCF_001280085.1_ASM128008v1_CLST_32	0	sanntis	20019	82760	Polyketide	Isolate	GCF_001280085.1_ASM128008v1	refseq	NZ_LGED01000194.1
6386983	GCF_001280085.1_ASM128008v1_CLST_33	11	sanntis	1	128899	Polyketide	Isolate	GCF_001280085.1_ASM128008v1	refseq	NZ_LGED01000079.1
6386986	GCF_001280085.1_ASM128008v1_CLST_36	0	sanntis	169177	217702	Polyketide	Isolate	GCF_001280085.1_ASM128008v1	refseq	NZ_LGED01000113.1
6386988	GCF_001280085.1_ASM128008v1_CLST_38	11	sanntis	1	53574	Polyketide	Isolate	GCF_001280085.1_ASM128008v1	refseq	NZ_LGED01000245.1
6386990	GCF_001280085.1_ASM128008v1_CLST_40	0	sanntis	7187	28200	RiPP	Isolate	GCF_001280085.1_ASM128008v1	refseq	NZ_LGED01000136.1
6386993	GCF_001280085.1_ASM128008v1_CLST_43	0	sanntis	3190	125858	Saccharide|Terpene	Isolate	GCF_001280085.1_ASM128008v1	refseq	NZ_LGED01000208.1
6386994	GCF_001280085.1_ASM128008v1_CLST_44	0	sanntis	137599	194608	Polyketide	Isolate	GCF_001280085.1_ASM128008v1	refseq	NZ_LGED01000208.1
6386997	GCF_001280085.1_ASM128008v1_CLST_47	0	sanntis	22673	46908	Terpene	Isolate	GCF_001280085.1_ASM128008v1	refseq	NZ_LGED01000206.1
6387000	GCF_001280085.1_ASM128008v1_CLST_50	10	sanntis	140	6593	Saccharide	Isolate	GCF_001280085.1_ASM128008v1	refseq	NZ_LGED01000216.1
6387002	GCF_001280085.1_ASM128008v1_CLST_52	0	sanntis	43900	77454	NRP|Polyketide	Isolate	GCF_001280085.1_ASM128008v1	refseq	NZ_LGED01000195.1
6387003	GCF_001280085.1_ASM128008v1_CLST_53	0	sanntis	108122	121795	RiPP	Isolate	GCF_001280085.1_ASM128008v1	refseq	NZ_LGED01000195.1
6387004	GCF_001280085.1_ASM128008v1_CLST_54	0	sanntis	26449	85343	NRP	Isolate	GCF_001280085.1_ASM128008v1	refseq	NZ_LGED01000201.1
6387006	GCF_001280085.1_ASM128008v1_CLST_56	0	sanntis	422203	446045	Other	Isolate	GCF_001280085.1_ASM128008v1	refseq	NZ_LGED01000001.1
6387007	GCF_001280085.1_ASM128008v1_CLST_57	0	sanntis	96328	181398	NRP|Polyketide	Isolate	GCF_001280085.1_ASM128008v1	refseq	NZ_LGED01000114.1
6387009	GCF_001280085.1_ASM128008v1_CLST_59	11	sanntis	2	71559	NRP|Polyketide	Isolate	GCF_001280085.1_ASM128008v1	refseq	NZ_LGED01000210.1
6387012	GCF_001280085.1_ASM128008v1_CLST_62	10	sanntis	1	33641	Polyketide	Isolate	GCF_001280085.1_ASM128008v1	refseq	NZ_LGED01000258.1
6387014	GCF_001280085.1_ASM128008v1_CLST_64	0	sanntis	22383	94429	NRP	Isolate	GCF_001280085.1_ASM128008v1	refseq	NZ_LGED01000125.1
6387017	GCF_001280085.1_ASM128008v1_CLST_67	10	sanntis	62	34976	Polyketide	Isolate	GCF_001280085.1_ASM128008v1	refseq	NZ_LGED01000205.1
6387018	GCF_001280085.1_ASM128008v1_CLST_68	11	sanntis	87	55558	Polyketide	Isolate	GCF_001280085.1_ASM128008v1	refseq	NZ_LGED01000225.1
6387020	GCF_001280085.1_ASM128008v1_CLST_70	0	sanntis	61538	83195	Other	Isolate	GCF_001280085.1_ASM128008v1	refseq	NZ_LGED01000219.1
6387021	GCF_001280085.1_ASM128008v1_CLST_71	0	sanntis	97354	110100	RiPP	Isolate	GCF_001280085.1_ASM128008v1	refseq	NZ_LGED01000219.1
6387023	GCF_001280085.1_ASM128008v1_CLST_73	0	sanntis	47746	63190	Other	Isolate	GCF_001280085.1_ASM128008v1	refseq	NZ_LGED01000244.1
6387024	GCF_001280085.1_ASM128008v1_CLST_74	1	sanntis	152500	174143	Other	Isolate	GCF_001280085.1_ASM128008v1	refseq	NZ_LGED01000244.1
6387027	GCF_001280085.1_ASM128008v1_CLST_77	0	sanntis	23430	39603	Other	Isolate	GCF_001280085.1_ASM128008v1	refseq	NZ_LGED01000198.1
6387028	GCF_001280085.1_ASM128008v1_CLST_78	0	sanntis	68806	147688	Polyketide	Isolate	GCF_001280085.1_ASM128008v1	refseq	NZ_LGED01000198.1
6387031	GCF_001280085.1_ASM128008v1_CLST_81	0	sanntis	143864	186720	NRP|Polyketide	Isolate	GCF_001280085.1_ASM128008v1	refseq	NZ_LGED01000200.1
6387033	GCF_001280085.1_ASM128008v1_CLST_83	1	sanntis	116656	164576	Polyketide	Isolate	GCF_001280085.1_ASM128008v1	refseq	NZ_LGED01000002.1
6387038	GCF_001280085.1_ASM128008v1_CLST_88	1	sanntis	73999	84881	Polyketide	Isolate	GCF_001280085.1_ASM128008v1	refseq	NZ_LGED01000202.1
6387039	GCF_001280085.1_ASM128008v1_CLST_89	0	sanntis	13158	140763	NRP|Polyketide	Isolate	GCF_001280085.1_ASM128008v1	refseq	NZ_LGED01000220.1
6387040	GCF_001280085.1_ASM128008v1_CLST_90	0	sanntis	147489	165423	RiPP	Isolate	GCF_001280085.1_ASM128008v1	refseq	NZ_LGED01000220.1
6387043	GCF_001280085.1_ASM128008v1_CLST_93	1	sanntis	93804	146270	Saccharide|Terpene	Isolate	GCF_001280085.1_ASM128008v1	refseq	NZ_LGED01000231.1
6387046	GCF_001280085.1_ASM128008v1_CLST_96	1	sanntis	14074	48318	Other	Isolate	GCF_001280085.1_ASM128008v1	refseq	NZ_LGED01000230.1
6387047	GCF_001280885.1_ASM128088v1_CLST_0	0	sanntis	6765	28331	Alkaloid	Isolate	GCF_001280885.1_ASM128088v1	refseq	NZ_LGHN01000215.1
6387048	GCF_001280885.1_ASM128088v1_CLST_1	0	sanntis	48915	61995	Polyketide	Isolate	GCF_001280885.1_ASM128088v1	refseq	NZ_LGHN01000026.1
6387049	GCF_001280885.1_ASM128088v1_CLST_2	1	sanntis	78591	175767	NRP|Polyketide	Isolate	GCF_001280885.1_ASM128088v1	refseq	NZ_LGHN01000219.1
6387051	GCF_001280885.1_ASM128088v1_CLST_4	0	sanntis	13115	38710	Other	Isolate	GCF_001280885.1_ASM128088v1	refseq	NZ_LGHN01000174.1
6387052	GCF_001280885.1_ASM128088v1_CLST_5	0	sanntis	65950	95005	Terpene	Isolate	GCF_001280885.1_ASM128088v1	refseq	NZ_LGHN01000174.1
6387055	GCF_001280885.1_ASM128088v1_CLST_8	0	sanntis	67508	131588	Other	Isolate	GCF_001280885.1_ASM128088v1	refseq	NZ_LGHN01000157.1
6387056	GCF_001280885.1_ASM128088v1_CLST_9	0	sanntis	40861	98791	Polyketide	Isolate	GCF_001280885.1_ASM128088v1	refseq	NZ_LGHN01000176.1
6387058	GCF_001280885.1_ASM128088v1_CLST_11	0	sanntis	10768	47541	Polyketide	Isolate	GCF_001280885.1_ASM128088v1	refseq	NZ_LGHN01000197.1
6387060	GCF_001280885.1_ASM128088v1_CLST_13	0	sanntis	51598	85653	Polyketide	Isolate	GCF_001280885.1_ASM128088v1	refseq	NZ_LGHN01000196.1
6387061	GCF_001280885.1_ASM128088v1_CLST_14	0	sanntis	96145	99082	Other	Isolate	GCF_001280885.1_ASM128088v1	refseq	NZ_LGHN01000196.1
6387062	GCF_001280885.1_ASM128088v1_CLST_15	1	sanntis	218145	247468	Polyketide	Isolate	GCF_001280885.1_ASM128088v1	refseq	NZ_LGHN01000196.1
6387067	GCF_001280885.1_ASM128088v1_CLST_20	10	sanntis	1	4439	RiPP	Isolate	GCF_001280885.1_ASM128088v1	refseq	NZ_LGHN01000016.1
6387068	GCF_001280885.1_ASM128088v1_CLST_21	0	sanntis	22966	29087	Other	Isolate	GCF_001280885.1_ASM128088v1	refseq	NZ_LGHN01000184.1
6387069	GCF_001280885.1_ASM128088v1_CLST_22	0	sanntis	72516	104909	Polyketide	Isolate	GCF_001280885.1_ASM128088v1	refseq	NZ_LGHN01000184.1
6387070	GCF_001280885.1_ASM128088v1_CLST_23	0	sanntis	141428	161486	NRP	Isolate	GCF_001280885.1_ASM128088v1	refseq	NZ_LGHN01000184.1
6387071	GCF_001280885.1_ASM128088v1_CLST_24	0	sanntis	189581	206166	Polyketide|Saccharide	Isolate	GCF_001280885.1_ASM128088v1	refseq	NZ_LGHN01000184.1
6387074	GCF_001280885.1_ASM128088v1_CLST_27	11	sanntis	1	79198	NRP|Polyketide	Isolate	GCF_001280885.1_ASM128088v1	refseq	NZ_LGHN01000170.1
6387076	GCF_001280885.1_ASM128088v1_CLST_29	10	sanntis	372	35011	Polyketide	Isolate	GCF_001280885.1_ASM128088v1	refseq	NZ_LGHN01000200.1
6387078	GCF_001280885.1_ASM128088v1_CLST_31	0	sanntis	40442	116306	Saccharide	Isolate	GCF_001280885.1_ASM128088v1	refseq	NZ_LGHN01000161.1
6387079	GCF_001280885.1_ASM128088v1_CLST_32	0	sanntis	133393	167212	Terpene	Isolate	GCF_001280885.1_ASM128088v1	refseq	NZ_LGHN01000161.1
6387080	GCF_001280885.1_ASM128088v1_CLST_33	0	sanntis	229930	259623	Polyketide	Isolate	GCF_001280885.1_ASM128088v1	refseq	NZ_LGHN01000161.1
6387082	GCF_001280885.1_ASM128088v1_CLST_35	10	sanntis	2	15267	Polyketide	Isolate	GCF_001280885.1_ASM128088v1	refseq	NZ_LGHN01000163.1
6387083	GCF_001280885.1_ASM128088v1_CLST_36	1	sanntis	51789	75399	Polyketide	Isolate	GCF_001280885.1_ASM128088v1	refseq	NZ_LGHN01000163.1
6387086	GCF_001280885.1_ASM128088v1_CLST_39	10	sanntis	1	55847	Polyketide	Isolate	GCF_001280885.1_ASM128088v1	refseq	NZ_LGHN01000167.1
6387088	GCF_001280885.1_ASM128088v1_CLST_41	11	sanntis	2	78320	Polyketide	Isolate	GCF_001280885.1_ASM128088v1	refseq	NZ_LGHN01000160.1
6387091	GCF_001280885.1_ASM128088v1_CLST_44	10	sanntis	3	25610	Terpene	Isolate	GCF_001280885.1_ASM128088v1	refseq	NZ_LGHN01000179.1
6387092	GCF_001280885.1_ASM128088v1_CLST_45	0	sanntis	38479	85045	Terpene	Isolate	GCF_001280885.1_ASM128088v1	refseq	NZ_LGHN01000179.1
6387094	GCF_001280885.1_ASM128088v1_CLST_47	11	sanntis	2	41202	NRP	Isolate	GCF_001280885.1_ASM128088v1	refseq	NZ_LGHN01000194.1
6387096	GCF_001280885.1_ASM128088v1_CLST_49	11	sanntis	1	6250	Other	Isolate	GCF_001280885.1_ASM128088v1	refseq	NZ_LGHN01000011.1
6387097	GCF_001280885.1_ASM128088v1_CLST_50	0	sanntis	3131	16336	Polyketide	Isolate	GCF_001280885.1_ASM128088v1	refseq	NZ_LGHN01000228.1
6387098	GCF_001280885.1_ASM128088v1_CLST_51	11	sanntis	3	19892	Polyketide	Isolate	GCF_001280885.1_ASM128088v1	refseq	NZ_LGHN01000235.1
6387100	GCF_001280885.1_ASM128088v1_CLST_53	10	sanntis	247	27932	Other	Isolate	GCF_001280885.1_ASM128088v1	refseq	NZ_LGHN01000171.1
6387101	GCF_001280885.1_ASM128088v1_CLST_54	0	sanntis	38359	77826	Other	Isolate	GCF_001280885.1_ASM128088v1	refseq	NZ_LGHN01000048.1
6387103	GCF_001280885.1_ASM128088v1_CLST_56	0	sanntis	44645	95537	NRP|Polyketide	Isolate	GCF_001280885.1_ASM128088v1	refseq	NZ_LGHN01000172.1
6387104	GCF_001280885.1_ASM128088v1_CLST_57	0	sanntis	158582	174859	Polyketide	Isolate	GCF_001280885.1_ASM128088v1	refseq	NZ_LGHN01000172.1
6387105	GCF_001280885.1_ASM128088v1_CLST_58	0	sanntis	212720	267817	NRP	Isolate	GCF_001280885.1_ASM128088v1	refseq	NZ_LGHN01000172.1
6387106	GCF_001280885.1_ASM128088v1_CLST_59	1	sanntis	283160	309325	Polyketide	Isolate	GCF_001280885.1_ASM128088v1	refseq	NZ_LGHN01000172.1
6387109	GCF_001280885.1_ASM128088v1_CLST_62	10	sanntis	2	12336	RiPP	Isolate	GCF_001280885.1_ASM128088v1	refseq	NZ_LGHN01000212.1
6387111	GCF_001280885.1_ASM128088v1_CLST_64	11	sanntis	3	5543	Polyketide	Isolate	GCF_001280885.1_ASM128088v1	refseq	NZ_LGHN01000021.1
6387113	GCF_001280885.1_ASM128088v1_CLST_66	0	sanntis	160235	164783	Terpene	Isolate	GCF_001280885.1_ASM128088v1	refseq	NZ_LGHN01000001.1
6387114	GCF_001280885.1_ASM128088v1_CLST_67	10	sanntis	1	19582	RiPP	Isolate	GCF_001280885.1_ASM128088v1	refseq	NZ_LGHN01000166.1
6387115	GCF_001280885.1_ASM128088v1_CLST_68	0	sanntis	31859	88849	NRP|Polyketide	Isolate	GCF_001280885.1_ASM128088v1	refseq	NZ_LGHN01000166.1
6387118	GCF_001280885.1_ASM128088v1_CLST_71	0	sanntis	11601	17648	Polyketide	Isolate	GCF_001280885.1_ASM128088v1	refseq	NZ_LGHN01000059.1
6387120	GCF_001280885.1_ASM128088v1_CLST_73	10	sanntis	23	79610	Polyketide	Isolate	GCF_001280885.1_ASM128088v1	refseq	NZ_LGHN01000137.1
6387122	GCF_001280885.1_ASM128088v1_CLST_75	0	sanntis	7991	47521	Other	Isolate	GCF_001280885.1_ASM128088v1	refseq	NZ_LGHN01000164.1
6387125	GCF_001280885.1_ASM128088v1_CLST_78	1	sanntis	29851	57042	NRP	Isolate	GCF_001280885.1_ASM128088v1	refseq	NZ_LGHN01000177.1
6387127	GCF_001280885.1_ASM128088v1_CLST_80	11	sanntis	2	52278	NRP|Polyketide	Isolate	GCF_001280885.1_ASM128088v1	refseq	NZ_LGHN01000187.1
6387129	GCF_001280885.1_ASM128088v1_CLST_82	11	sanntis	2	4425	Polyketide	Isolate	GCF_001280885.1_ASM128088v1	refseq	NZ_LGHN01000027.1
6387130	GCF_001280885.1_ASM128088v1_CLST_83	0	sanntis	43688	52163	Saccharide	Isolate	GCF_001280885.1_ASM128088v1	refseq	NZ_LGHN01000148.1
6387131	GCF_001280885.1_ASM128088v1_CLST_84	11	sanntis	1	5220	Polyketide	Isolate	GCF_001280885.1_ASM128088v1	refseq	NZ_LGHN01000020.1
6387133	GCF_001970035.1_ASM197003v1_CLST_0	0	sanntis	150463	189331	Saccharide	Isolate	GCF_001970035.1_ASM197003v1	refseq	NZ_KZ160115.1
6387134	GCF_001970035.1_ASM197003v1_CLST_1	0	sanntis	376937	382149	RiPP	Isolate	GCF_001970035.1_ASM197003v1	refseq	NZ_KZ160115.1
6387135	GCF_001970035.1_ASM197003v1_CLST_2	0	sanntis	437196	455167	Other	Isolate	GCF_001970035.1_ASM197003v1	refseq	NZ_KZ160115.1
6387136	GCF_001970035.1_ASM197003v1_CLST_3	0	sanntis	503875	512009	NRP	Isolate	GCF_001970035.1_ASM197003v1	refseq	NZ_KZ160115.1
6387138	GCF_001970035.1_ASM197003v1_CLST_5	0	sanntis	45701	61393	Saccharide	Isolate	GCF_001970035.1_ASM197003v1	refseq	NZ_KZ160117.1
6387140	GCF_001970035.1_ASM197003v1_CLST_7	0	sanntis	209974	238392	NRP	Isolate	GCF_001970035.1_ASM197003v1	refseq	NZ_KZ160123.1
6387142	GCF_001970035.1_ASM197003v1_CLST_9	0	sanntis	51963	67818	Saccharide	Isolate	GCF_001970035.1_ASM197003v1	refseq	NZ_KZ160136.1
6387143	GCF_001970035.1_ASM197003v1_CLST_10	0	sanntis	139708	157344	Saccharide	Isolate	GCF_001970035.1_ASM197003v1	refseq	NZ_KZ160130.1
6387144	GCF_001970045.1_ASM197004v1_CLST_0	0	sanntis	293679	300050	NRP	Isolate	GCF_001970045.1_ASM197004v1	refseq	NZ_KZ160197.1
6387145	GCF_001970045.1_ASM197004v1_CLST_1	0	sanntis	378156	393854	Saccharide	Isolate	GCF_001970045.1_ASM197004v1	refseq	NZ_KZ160203.1
6387147	GCF_001970045.1_ASM197004v1_CLST_3	0	sanntis	262293	270427	NRP	Isolate	GCF_001970045.1_ASM197004v1	refseq	NZ_KZ160208.1
6387148	GCF_001970045.1_ASM197004v1_CLST_4	0	sanntis	318082	326959	Other	Isolate	GCF_001970045.1_ASM197004v1	refseq	NZ_KZ160208.1
6387149	GCF_001970045.1_ASM197004v1_CLST_5	0	sanntis	559813	605181	Saccharide	Isolate	GCF_001970045.1_ASM197004v1	refseq	NZ_KZ160208.1
6387150	GCF_001970045.1_ASM197004v1_CLST_6	11	sanntis	865	34915	Other	Isolate	GCF_001970045.1_ASM197004v1	refseq	NZ_KZ160219.1
6387152	GCF_001970045.1_ASM197004v1_CLST_8	0	sanntis	87618	116179	NRP	Isolate	GCF_001970045.1_ASM197004v1	refseq	NZ_KZ160209.1
6387154	GCF_001970045.1_ASM197004v1_CLST_10	0	sanntis	24609	70698	NRP|Polyketide	Isolate	GCF_001970045.1_ASM197004v1	refseq	NZ_KZ160200.1
6387156	GCF_001970045.1_ASM197004v1_CLST_12	0	sanntis	150624	167955	Saccharide	Isolate	GCF_001970045.1_ASM197004v1	refseq	NZ_KZ160213.1
6387157	GCF_001970045.1_ASM197004v1_CLST_13	0	sanntis	18907	36683	Saccharide	Isolate	GCF_001970045.1_ASM197004v1	refseq	NZ_KZ160198.1
6387158	GCF_001970045.1_ASM197004v1_CLST_14	11	sanntis	3	48215	RiPP	Isolate	GCF_001970045.1_ASM197004v1	refseq	NZ_KZ160201.1
6387159	GCF_001970075.1_ASM197007v1_CLST_0	0	sanntis	19732	37508	Saccharide	Isolate	GCF_001970075.1_ASM197007v1	refseq	NZ_KZ160433.1
6387160	GCF_001970075.1_ASM197007v1_CLST_1	0	sanntis	96397	124464	NRP	Isolate	GCF_001970075.1_ASM197007v1	refseq	NZ_KZ160417.1
6387162	GCF_001970075.1_ASM197007v1_CLST_3	0	sanntis	31021	48879	Saccharide	Isolate	GCF_001970075.1_ASM197007v1	refseq	NZ_KZ160438.1
6387163	GCF_001970075.1_ASM197007v1_CLST_4	0	sanntis	41787	57480	Saccharide	Isolate	GCF_001970075.1_ASM197007v1	refseq	NZ_KZ160441.1
6387165	GCF_001970075.1_ASM197007v1_CLST_6	0	sanntis	12255	18623	NRP	Isolate	GCF_001970075.1_ASM197007v1	refseq	NZ_KZ160428.1
6387166	GCF_001970075.1_ASM197007v1_CLST_7	10	sanntis	81	8243	NRP	Isolate	GCF_001970075.1_ASM197007v1	refseq	NZ_KZ160430.1
6387167	GCF_001970075.1_ASM197007v1_CLST_8	0	sanntis	285803	329380	Saccharide	Isolate	GCF_001970075.1_ASM197007v1	refseq	NZ_KZ160430.1
6387168	GCF_001970095.1_ASM197009v1_CLST_0	0	sanntis	164362	187516	Other	Isolate	GCF_001970095.1_ASM197009v1	refseq	NZ_KZ160270.1
6387169	GCF_001970095.1_ASM197009v1_CLST_1	0	sanntis	357714	375572	Saccharide	Isolate	GCF_001970095.1_ASM197009v1	refseq	NZ_KZ160270.1
6387171	GCF_001970095.1_ASM197009v1_CLST_3	0	sanntis	23541	31688	NRP	Isolate	GCF_001970095.1_ASM197009v1	refseq	NZ_KZ160271.1
6387172	GCF_001970095.1_ASM197009v1_CLST_4	0	sanntis	80956	89833	Other	Isolate	GCF_001970095.1_ASM197009v1	refseq	NZ_KZ160271.1
6387173	GCF_001970095.1_ASM197009v1_CLST_5	0	sanntis	319419	360861	Saccharide	Isolate	GCF_001970095.1_ASM197009v1	refseq	NZ_KZ160271.1
6387174	GCF_001970095.1_ASM197009v1_CLST_6	0	sanntis	298290	326522	NRP	Isolate	GCF_001970095.1_ASM197009v1	refseq	NZ_KZ160269.1
6387176	GCF_001970095.1_ASM197009v1_CLST_8	10	sanntis	465	14876	Polyketide	Isolate	GCF_001970095.1_ASM197009v1	refseq	NZ_KZ160266.1
6387179	GCF_001970095.1_ASM197009v1_CLST_11	0	sanntis	88866	95012	NRP	Isolate	GCF_001970095.1_ASM197009v1	refseq	NZ_KZ160277.1
6387180	GCF_001970095.1_ASM197009v1_CLST_12	0	sanntis	18614	36391	Saccharide	Isolate	GCF_001970095.1_ASM197009v1	refseq	NZ_KZ160286.1
6387181	GCF_001970105.1_ASM197010v1_CLST_0	0	sanntis	72949	114391	Saccharide	Isolate	GCF_001970105.1_ASM197010v1	refseq	NZ_KZ160351.1
6387182	GCF_001970105.1_ASM197010v1_CLST_1	0	sanntis	284558	289648	RiPP	Isolate	GCF_001970105.1_ASM197010v1	refseq	NZ_KZ160351.1
6387183	GCF_001970105.1_ASM197010v1_CLST_2	0	sanntis	334931	352902	Other	Isolate	GCF_001970105.1_ASM197010v1	refseq	NZ_KZ160351.1
6387184	GCF_001970105.1_ASM197010v1_CLST_3	0	sanntis	402686	410833	NRP	Isolate	GCF_001970105.1_ASM197010v1	refseq	NZ_KZ160351.1
6387185	GCF_001970105.1_ASM197010v1_CLST_4	0	sanntis	186195	204580	Other	Isolate	GCF_001970105.1_ASM197010v1	refseq	NZ_KZ160337.1
6387188	GCF_001970105.1_ASM197010v1_CLST_7	0	sanntis	423757	454557	NRP	Isolate	GCF_001970105.1_ASM197010v1	refseq	NZ_KZ160336.1
6387190	GCF_001970105.1_ASM197010v1_CLST_9	0	sanntis	56698	72553	Saccharide	Isolate	GCF_001970105.1_ASM197010v1	refseq	NZ_KZ160353.1
6387191	GCF_001970105.1_ASM197010v1_CLST_10	0	sanntis	88685	94831	NRP	Isolate	GCF_001970105.1_ASM197010v1	refseq	NZ_KZ160349.1
6387192	GCF_001970105.1_ASM197010v1_CLST_11	0	sanntis	164362	187516	Other	Isolate	GCF_001970105.1_ASM197010v1	refseq	NZ_KZ160344.1
6387193	GCF_001970105.1_ASM197010v1_CLST_12	0	sanntis	357647	375505	Saccharide	Isolate	GCF_001970105.1_ASM197010v1	refseq	NZ_KZ160344.1
6387195	GCF_002119685.1_ASM211968v1_CLST_0	0	sanntis	1718793	1743809	Saccharide	Isolate	GCF_002119685.1_ASM211968v1	refseq	NZ_CP021108.1
6387196	GCF_002119685.1_ASM211968v1_CLST_1	0	sanntis	1977628	1984979	Other	Isolate	GCF_002119685.1_ASM211968v1	refseq	NZ_CP021108.1
6387197	GCF_002119685.1_ASM211968v1_CLST_2	0	sanntis	2194748	2214110	Other	Isolate	GCF_002119685.1_ASM211968v1	refseq	NZ_CP021108.1
6387198	GCF_002119685.1_ASM211968v1_CLST_3	0	sanntis	2381075	2443410	NRP	Isolate	GCF_002119685.1_ASM211968v1	refseq	NZ_CP021108.1
6387199	GCF_002119685.1_ASM211968v1_CLST_4	0	sanntis	2506668	2513285	RiPP	Isolate	GCF_002119685.1_ASM211968v1	refseq	NZ_CP021108.1
6387200	GCF_002119685.1_ASM211968v1_CLST_5	0	sanntis	3995096	3998184	Terpene	Isolate	GCF_002119685.1_ASM211968v1	refseq	NZ_CP021108.1
6387201	GCF_002119685.1_ASM211968v1_CLST_6	0	sanntis	4836399	4856796	Saccharide	Isolate	GCF_002119685.1_ASM211968v1	refseq	NZ_CP021108.1
6387202	GCF_002119685.1_ASM211968v1_CLST_7	0	sanntis	5387241	5399841	NRP	Isolate	GCF_002119685.1_ASM211968v1	refseq	NZ_CP021108.1
6387203	GCF_002119685.1_ASM211968v1_CLST_8	0	sanntis	5925866	5973792	Saccharide	Isolate	GCF_002119685.1_ASM211968v1	refseq	NZ_CP021108.1
6387212	GCF_002119725.1_ASM211972v1_CLST_0	0	sanntis	262958	269621	Terpene	Isolate	GCF_002119725.1_ASM211972v1	refseq	NZ_CP021109.1
6387213	GCF_002119725.1_ASM211972v1_CLST_1	0	sanntis	1114323	1134554	Saccharide	Isolate	GCF_002119725.1_ASM211972v1	refseq	NZ_CP021109.1
6387214	GCF_002119725.1_ASM211972v1_CLST_2	0	sanntis	1479796	1481350	NRP	Isolate	GCF_002119725.1_ASM211972v1	refseq	NZ_CP021109.1
6387215	GCF_002119725.1_ASM211972v1_CLST_3	0	sanntis	1627461	1630495	Other	Isolate	GCF_002119725.1_ASM211972v1	refseq	NZ_CP021109.1
6387216	GCF_002119725.1_ASM211972v1_CLST_4	0	sanntis	2872863	2902678	Other	Isolate	GCF_002119725.1_ASM211972v1	refseq	NZ_CP021109.1
6387217	GCF_002119725.1_ASM211972v1_CLST_5	0	sanntis	3074047	3080424	Other	Isolate	GCF_002119725.1_ASM211972v1	refseq	NZ_CP021109.1
6387218	GCF_002119725.1_ASM211972v1_CLST_6	0	sanntis	3333280	3366281	Saccharide	Isolate	GCF_002119725.1_ASM211972v1	refseq	NZ_CP021109.1
6387219	GCF_002119725.1_ASM211972v1_CLST_7	0	sanntis	4380096	4409314	Saccharide	Isolate	GCF_002119725.1_ASM211972v1	refseq	NZ_CP021109.1
6387224	GCF_002119745.1_ASM211974v1_CLST_0	0	sanntis	265304	271958	Terpene	Isolate	GCF_002119745.1_ASM211974v1	refseq	NZ_CP021110.1
6387225	GCF_002119745.1_ASM211974v1_CLST_1	0	sanntis	1006940	1027138	Saccharide	Isolate	GCF_002119745.1_ASM211974v1	refseq	NZ_CP021110.1
6387226	GCF_002119745.1_ASM211974v1_CLST_2	0	sanntis	1394998	1396552	NRP	Isolate	GCF_002119745.1_ASM211974v1	refseq	NZ_CP021110.1
6387227	GCF_002119745.1_ASM211974v1_CLST_3	0	sanntis	1545056	1548090	Other	Isolate	GCF_002119745.1_ASM211974v1	refseq	NZ_CP021110.1
6387228	GCF_002119745.1_ASM211974v1_CLST_4	0	sanntis	2765009	2794790	Other	Isolate	GCF_002119745.1_ASM211974v1	refseq	NZ_CP021110.1
6387229	GCF_002119745.1_ASM211974v1_CLST_5	0	sanntis	2964692	2972556	Other	Isolate	GCF_002119745.1_ASM211974v1	refseq	NZ_CP021110.1
6387230	GCF_002119745.1_ASM211974v1_CLST_6	0	sanntis	3224916	3251727	Saccharide	Isolate	GCF_002119745.1_ASM211974v1	refseq	NZ_CP021110.1
6387231	GCF_002119745.1_ASM211974v1_CLST_7	0	sanntis	4293977	4319517	Saccharide	Isolate	GCF_002119745.1_ASM211974v1	refseq	NZ_CP021110.1
6387236	GCF_002157895.1_ASM215789v1_CLST_0	0	sanntis	149330	159672	Other	Isolate	GCF_002157895.1_ASM215789v1	refseq	NZ_CP021377.1
6387237	GCF_002157895.1_ASM215789v1_CLST_1	0	sanntis	367719	372645	Polyketide	Isolate	GCF_002157895.1_ASM215789v1	refseq	NZ_CP021377.1
6387238	GCF_002157895.1_ASM215789v1_CLST_2	0	sanntis	737714	796336	Saccharide	Isolate	GCF_002157895.1_ASM215789v1	refseq	NZ_CP021377.1
6387239	GCF_002157895.1_ASM215789v1_CLST_3	0	sanntis	1525731	1540237	Saccharide	Isolate	GCF_002157895.1_ASM215789v1	refseq	NZ_CP021377.1
6387240	GCF_002157895.1_ASM215789v1_CLST_4	0	sanntis	1870331	1883204	Other	Isolate	GCF_002157895.1_ASM215789v1	refseq	NZ_CP021377.1
6387244	GCF_002196035.1_ASM219603v1_CLST_0	0	sanntis	51213	67068	Saccharide	Isolate	GCF_002196035.1_ASM219603v1	refseq	NZ_AZCG01000156.1
6387245	GCF_002196035.1_ASM219603v1_CLST_1	0	sanntis	354028	366294	Saccharide	Isolate	GCF_002196035.1_ASM219603v1	refseq	NZ_KZ209757.1
6387247	GCF_002196035.1_ASM219603v1_CLST_3	0	sanntis	58496	64870	NRP	Isolate	GCF_002196035.1_ASM219603v1	refseq	NZ_AZCG01000080.1
6387248	GCF_002196035.1_ASM219603v1_CLST_4	0	sanntis	30928	48564	Saccharide	Isolate	GCF_002196035.1_ASM219603v1	refseq	NZ_AZCG01000019.1
6387249	GCF_002196035.1_ASM219603v1_CLST_5	10	sanntis	127	28286	NRP	Isolate	GCF_002196035.1_ASM219603v1	refseq	NZ_AZCG01000076.1
6387251	GCF_002196035.1_ASM219603v1_CLST_7	1	sanntis	3781	18260	RiPP	Isolate	GCF_002196035.1_ASM219603v1	refseq	NZ_KZ209767.1
6387252	GCF_002196035.1_ASM219603v1_CLST_8	0	sanntis	47772	93842	Saccharide	Isolate	GCF_002196035.1_ASM219603v1	refseq	NZ_KZ209759.1
6387253	GCF_002196035.1_ASM219603v1_CLST_9	0	sanntis	254993	259961	RiPP	Isolate	GCF_002196035.1_ASM219603v1	refseq	NZ_KZ209759.1
6387254	GCF_002196035.1_ASM219603v1_CLST_10	0	sanntis	315176	333147	Other	Isolate	GCF_002196035.1_ASM219603v1	refseq	NZ_KZ209759.1
6387255	GCF_002196035.1_ASM219603v1_CLST_11	0	sanntis	381855	389989	NRP	Isolate	GCF_002196035.1_ASM219603v1	refseq	NZ_KZ209759.1
6387256	GCF_002261215.1_ASM226121v1_CLST_0	0	sanntis	39227	42609	RiPP	Isolate	GCF_002261215.1_ASM226121v1	refseq	NZ_NEVS01000004.1
6387257	GCF_002261215.1_ASM226121v1_CLST_1	0	sanntis	226594	251582	Saccharide	Isolate	GCF_002261215.1_ASM226121v1	refseq	NZ_NEVS01000004.1
6387258	GCF_002261215.1_ASM226121v1_CLST_2	0	sanntis	515478	524604	Other	Isolate	GCF_002261215.1_ASM226121v1	refseq	NZ_NEVS01000004.1
6387259	GCF_002261215.1_ASM226121v1_CLST_3	0	sanntis	796178	820811	Other	Isolate	GCF_002261215.1_ASM226121v1	refseq	NZ_NEVS01000004.1
6387260	GCF_002261215.1_ASM226121v1_CLST_4	0	sanntis	916826	980845	NRP	Isolate	GCF_002261215.1_ASM226121v1	refseq	NZ_NEVS01000004.1
6387261	GCF_002261215.1_ASM226121v1_CLST_5	0	sanntis	1094531	1107960	NRP	Isolate	GCF_002261215.1_ASM226121v1	refseq	NZ_NEVS01000004.1
6387262	GCF_002261215.1_ASM226121v1_CLST_6	0	sanntis	2538741	2543114	Terpene	Isolate	GCF_002261215.1_ASM226121v1	refseq	NZ_NEVS01000004.1
6387263	GCF_002261215.1_ASM226121v1_CLST_7	0	sanntis	3323286	3341445	Saccharide	Isolate	GCF_002261215.1_ASM226121v1	refseq	NZ_NEVS01000004.1
6387264	GCF_002261215.1_ASM226121v1_CLST_8	0	sanntis	3674948	3690213	NRP	Isolate	GCF_002261215.1_ASM226121v1	refseq	NZ_NEVS01000004.1
6387265	GCF_002261215.1_ASM226121v1_CLST_9	0	sanntis	3817274	3835190	NRP	Isolate	GCF_002261215.1_ASM226121v1	refseq	NZ_NEVS01000004.1
6387266	GCF_002261215.1_ASM226121v1_CLST_10	0	sanntis	4495694	4534059	Saccharide	Isolate	GCF_002261215.1_ASM226121v1	refseq	NZ_NEVS01000004.1
6387274	GCF_002261215.1_ASM226121v1_CLST_18	0	sanntis	365489	373574	Terpene	Isolate	GCF_002261215.1_ASM226121v1	refseq	NZ_NEVS01000001.1
6387275	GCF_002261225.1_ASM226122v1_CLST_0	0	sanntis	268864	280946	RiPP	Isolate	GCF_002261225.1_ASM226122v1	refseq	NZ_NEVM01000002.1
6387276	GCF_002261225.1_ASM226122v1_CLST_1	0	sanntis	1202998	1272064	NRP|Polyketide	Isolate	GCF_002261225.1_ASM226122v1	refseq	NZ_NEVM01000002.1
6387277	GCF_002261225.1_ASM226122v1_CLST_2	0	sanntis	1282759	1300950	Saccharide	Isolate	GCF_002261225.1_ASM226122v1	refseq	NZ_NEVM01000002.1
6387281	GCF_002261225.1_ASM226122v1_CLST_6	0	sanntis	155383	184126	Polyketide	Isolate	GCF_002261225.1_ASM226122v1	refseq	NZ_NEVM01000005.1
6387282	GCF_002261225.1_ASM226122v1_CLST_7	0	sanntis	263423	287654	Other	Isolate	GCF_002261225.1_ASM226122v1	refseq	NZ_NEVM01000005.1
6387283	GCF_002261225.1_ASM226122v1_CLST_8	0	sanntis	609749	642595	Saccharide	Isolate	GCF_002261225.1_ASM226122v1	refseq	NZ_NEVM01000005.1
6387284	GCF_002261225.1_ASM226122v1_CLST_9	0	sanntis	687438	697833	Other	Isolate	GCF_002261225.1_ASM226122v1	refseq	NZ_NEVM01000005.1
6387285	GCF_002261225.1_ASM226122v1_CLST_10	0	sanntis	1049837	1075358	Saccharide	Isolate	GCF_002261225.1_ASM226122v1	refseq	NZ_NEVM01000005.1
6387286	GCF_002261225.1_ASM226122v1_CLST_11	0	sanntis	3060689	3078794	Saccharide	Isolate	GCF_002261225.1_ASM226122v1	refseq	NZ_NEVM01000005.1
6387292	GCF_002261265.1_ASM226126v1_CLST_0	0	sanntis	226607	243082	Other	Isolate	GCF_002261265.1_ASM226126v1	refseq	NZ_NEVK01000007.1
6387293	GCF_002261265.1_ASM226126v1_CLST_1	0	sanntis	796969	804994	Other	Isolate	GCF_002261265.1_ASM226126v1	refseq	NZ_NEVK01000003.1
6387295	GCF_002261265.1_ASM226126v1_CLST_3	0	sanntis	173959	181081	NRP	Isolate	GCF_002261265.1_ASM226126v1	refseq	NZ_NEVK01000008.1
6387298	GCF_002261265.1_ASM226126v1_CLST_6	0	sanntis	64962	67147	Terpene	Isolate	GCF_002261265.1_ASM226126v1	refseq	NZ_NEVK01000006.1
6387299	GCF_002261265.1_ASM226126v1_CLST_7	0	sanntis	225921	236344	Other	Isolate	GCF_002261265.1_ASM226126v1	refseq	NZ_NEVK01000006.1
6387302	GCF_002261265.1_ASM226126v1_CLST_10	0	sanntis	138331	170891	Polyketide	Isolate	GCF_002261265.1_ASM226126v1	refseq	NZ_NEVK01000004.1
6387304	GCF_002261265.1_ASM226126v1_CLST_12	0	sanntis	10166	22426	Saccharide	Isolate	GCF_002261265.1_ASM226126v1	refseq	NZ_NEVK01000005.1
6387307	GCF_002261415.1_ASM226141v1_CLST_2	0	sanntis	9404	21662	Saccharide	Isolate	GCF_002261415.1_ASM226141v1	refseq	NZ_NEVI01000015.1
6387308	GCF_002261415.1_ASM226141v1_CLST_3	0	sanntis	130421	135008	RiPP	Isolate	GCF_002261415.1_ASM226141v1	refseq	NZ_NEVI01000015.1
6387309	GCF_002261415.1_ASM226141v1_CLST_4	0	sanntis	307345	316587	Other	Isolate	GCF_002261415.1_ASM226141v1	refseq	NZ_NEVI01000015.1
6387312	GCF_002261415.1_ASM226141v1_CLST_7	0	sanntis	16328	26751	Other	Isolate	GCF_002261415.1_ASM226141v1	refseq	NZ_NEVI01000017.1
6387314	GCF_002261415.1_ASM226141v1_CLST_9	0	sanntis	95680	102589	NRP	Isolate	GCF_002261415.1_ASM226141v1	refseq	NZ_NEVI01000020.1
6387315	GCF_002261415.1_ASM226141v1_CLST_10	10	sanntis	1	22073	Polyketide	Isolate	GCF_002261415.1_ASM226141v1	refseq	NZ_NEVI01000013.1
6387317	GCF_002261425.1_ASM226142v1_CLST_0	0	sanntis	1201373	1203057	NRP	Isolate	GCF_002261425.1_ASM226142v1	refseq	NZ_NEVJ01000003.1
6387318	GCF_002261425.1_ASM226142v1_CLST_1	0	sanntis	1476942	1480051	Terpene	Isolate	GCF_002261425.1_ASM226142v1	refseq	NZ_NEVJ01000003.1
6387319	GCF_002261425.1_ASM226142v1_CLST_2	0	sanntis	2679125	2694019	Other	Isolate	GCF_002261425.1_ASM226142v1	refseq	NZ_NEVJ01000003.1
6387320	GCF_002261425.1_ASM226142v1_CLST_3	0	sanntis	3240595	3281544	Saccharide	Isolate	GCF_002261425.1_ASM226142v1	refseq	NZ_NEVJ01000003.1
6387325	GCF_002261425.1_ASM226142v1_CLST_8	0	sanntis	315179	335346	Saccharide	Isolate	GCF_002261425.1_ASM226142v1	refseq	NZ_NEVJ01000002.1
6387326	GCF_002261425.1_ASM226142v1_CLST_9	0	sanntis	580576	589542	Other	Isolate	GCF_002261425.1_ASM226142v1	refseq	NZ_NEVJ01000002.1
6387327	GCF_002261425.1_ASM226142v1_CLST_10	0	sanntis	886386	910867	Other	Isolate	GCF_002261425.1_ASM226142v1	refseq	NZ_NEVJ01000002.1
6387328	GCF_002261425.1_ASM226142v1_CLST_11	0	sanntis	1070734	1133185	NRP	Isolate	GCF_002261425.1_ASM226142v1	refseq	NZ_NEVJ01000002.1
6387332	GCF_002563885.1_ASM256388v1_CLST_0	0	sanntis	113027	156046	Saccharide	Isolate	GCF_002563885.1_ASM256388v1	refseq	NZ_PDJA01000001.1
6387333	GCF_002563885.1_ASM256388v1_CLST_1	0	sanntis	759878	765415	Terpene	Isolate	GCF_002563885.1_ASM256388v1	refseq	NZ_PDJA01000001.1
6387334	GCF_002563885.1_ASM256388v1_CLST_2	0	sanntis	1318797	1372271	Polyketide|Saccharide	Isolate	GCF_002563885.1_ASM256388v1	refseq	NZ_PDJA01000001.1
6387335	GCF_002563885.1_ASM256388v1_CLST_3	0	sanntis	1640723	1658490	Saccharide	Isolate	GCF_002563885.1_ASM256388v1	refseq	NZ_PDJA01000001.1
6387336	GCF_002563885.1_ASM256388v1_CLST_4	0	sanntis	1673754	1699114	Saccharide	Isolate	GCF_002563885.1_ASM256388v1	refseq	NZ_PDJA01000001.1
6387337	GCF_002563885.1_ASM256388v1_CLST_5	0	sanntis	2035677	2046071	Terpene	Isolate	GCF_002563885.1_ASM256388v1	refseq	NZ_PDJA01000001.1
6387338	GCF_002563885.1_ASM256388v1_CLST_6	0	sanntis	2385912	2402875	Saccharide	Isolate	GCF_002563885.1_ASM256388v1	refseq	NZ_PDJA01000001.1
6387339	GCF_002563885.1_ASM256388v1_CLST_7	0	sanntis	2957260	2965279	Other	Isolate	GCF_002563885.1_ASM256388v1	refseq	NZ_PDJA01000001.1
6387347	GCF_002797535.1_ASM279753v1_CLST_0	0	sanntis	258333	287134	Saccharide	Isolate	GCF_002797535.1_ASM279753v1	refseq	NZ_PGFD01000002.1
6387348	GCF_002797535.1_ASM279753v1_CLST_1	0	sanntis	474911	481883	NRP	Isolate	GCF_002797535.1_ASM279753v1	refseq	NZ_PGFD01000002.1
6387349	GCF_002797535.1_ASM279753v1_CLST_2	0	sanntis	691128	695019	RiPP	Isolate	GCF_002797535.1_ASM279753v1	refseq	NZ_PGFD01000002.1
6387350	GCF_002797535.1_ASM279753v1_CLST_3	0	sanntis	868934	904794	Polyketide	Isolate	GCF_002797535.1_ASM279753v1	refseq	NZ_PGFD01000002.1
6387354	GCF_002797535.1_ASM279753v1_CLST_7	0	sanntis	595014	626044	Polyketide	Isolate	GCF_002797535.1_ASM279753v1	refseq	NZ_PGFD01000001.1
6387355	GCF_002797535.1_ASM279753v1_CLST_8	0	sanntis	700853	706742	Terpene	Isolate	GCF_002797535.1_ASM279753v1	refseq	NZ_PGFD01000001.1
6387356	GCF_002797535.1_ASM279753v1_CLST_9	0	sanntis	2000735	2061040	Saccharide	Isolate	GCF_002797535.1_ASM279753v1	refseq	NZ_PGFD01000001.1
6387357	GCF_002797535.1_ASM279753v1_CLST_10	0	sanntis	2344013	2345363	NRP	Isolate	GCF_002797535.1_ASM279753v1	refseq	NZ_PGFD01000001.1
6387362	GCF_002797535.1_ASM279753v1_CLST_15	0	sanntis	123797	138394	NRP	Isolate	GCF_002797535.1_ASM279753v1	refseq	NZ_PGFD01000003.1
6387364	GCF_003267925.1_ASM326792v1_CLST_0	0	sanntis	116306	147657	Saccharide	Isolate	GCF_003267925.1_ASM326792v1	refseq	NZ_LWKV01000001.1
6387365	GCF_003267925.1_ASM326792v1_CLST_1	0	sanntis	1012235	1045751	Polyketide	Isolate	GCF_003267925.1_ASM326792v1	refseq	NZ_LWKV01000001.1
6387366	GCF_003267925.1_ASM326792v1_CLST_2	0	sanntis	1267847	1297446	Other	Isolate	GCF_003267925.1_ASM326792v1	refseq	NZ_LWKV01000001.1
6387367	GCF_003267925.1_ASM326792v1_CLST_3	0	sanntis	1796314	1819355	Other	Isolate	GCF_003267925.1_ASM326792v1	refseq	NZ_LWKV01000001.1
6387372	GCF_003267925.1_ASM326792v1_CLST_8	0	sanntis	1198336	1221792	Saccharide	Isolate	GCF_003267925.1_ASM326792v1	refseq	NZ_LWKV01000002.1
6387373	GCF_003267925.1_ASM326792v1_CLST_9	0	sanntis	1253569	1257786	Saccharide	Isolate	GCF_003267925.1_ASM326792v1	refseq	NZ_LWKV01000002.1
6387374	GCF_003267925.1_ASM326792v1_CLST_10	0	sanntis	53990	62038	Other	Isolate	GCF_003267925.1_ASM326792v1	refseq	NZ_LWKV01000007.1
6387377	GCF_003267925.1_ASM326792v1_CLST_13	0	sanntis	521224	543969	Saccharide	Isolate	GCF_003267925.1_ASM326792v1	refseq	NZ_LWKV01000004.1
6387378	GCF_003267925.1_ASM326792v1_CLST_14	0	sanntis	555515	560033	RiPP	Isolate	GCF_003267925.1_ASM326792v1	refseq	NZ_LWKV01000004.1
6387380	GCF_003337355.1_ASM333735v1_CLST_0	0	sanntis	87300	104622	NRP	Isolate	GCF_003337355.1_ASM333735v1	refseq	NZ_QPJW01000007.1
6387382	GCF_003337355.1_ASM333735v1_CLST_2	0	sanntis	17296	65438	Saccharide	Isolate	GCF_003337355.1_ASM333735v1	refseq	NZ_QPJW01000005.1
6387383	GCF_003337355.1_ASM333735v1_CLST_3	0	sanntis	101201	113875	Other	Isolate	GCF_003337355.1_ASM333735v1	refseq	NZ_QPJW01000005.1
6387385	GCF_003337355.1_ASM333735v1_CLST_5	0	sanntis	139635	148388	RiPP	Isolate	GCF_003337355.1_ASM333735v1	refseq	NZ_QPJW01000010.1
6387387	GCF_003337355.1_ASM333735v1_CLST_7	0	sanntis	202973	229790	Saccharide	Isolate	GCF_003337355.1_ASM333735v1	refseq	NZ_QPJW01000004.1
6387388	GCF_003337355.1_ASM333735v1_CLST_8	0	sanntis	53265	65975	NRP	Isolate	GCF_003337355.1_ASM333735v1	refseq	NZ_QPJW01000016.1
6387390	GCF_003337355.1_ASM333735v1_CLST_10	0	sanntis	1341095	1344606	RiPP	Isolate	GCF_003337355.1_ASM333735v1	refseq	NZ_QPJW01000001.1
6387391	GCF_003337355.1_ASM333735v1_CLST_11	0	sanntis	46332	59964	Other	Isolate	GCF_003337355.1_ASM333735v1	refseq	NZ_QPJW01000011.1
6387392	GCF_003337355.1_ASM333735v1_CLST_12	0	sanntis	42708	69275	Saccharide	Isolate	GCF_003337355.1_ASM333735v1	refseq	NZ_QPJW01000009.1
6387394	GCF_004137765.1_ASM413776v1_CLST_0	0	sanntis	194035	215670	Polyketide	Isolate	GCF_004137765.1_ASM413776v1	refseq	NZ_NOIS01000003.1
6387395	GCF_004137765.1_ASM413776v1_CLST_1	0	sanntis	496573	534288	Other	Isolate	GCF_004137765.1_ASM413776v1	refseq	NZ_NOIS01000003.1
6387398	GCF_004137765.1_ASM413776v1_CLST_4	0	sanntis	50869	60882	Polyketide	Isolate	GCF_004137765.1_ASM413776v1	refseq	NZ_NOIS01000002.1
6387403	GCF_004137765.1_ASM413776v1_CLST_9	0	sanntis	50794	75643	NRP	Isolate	GCF_004137765.1_ASM413776v1	refseq	NZ_NOIS01000005.1
6387404	GCF_004137765.1_ASM413776v1_CLST_10	0	sanntis	183577	208982	NRP	Isolate	GCF_004137765.1_ASM413776v1	refseq	NZ_NOIS01000005.1
6387407	GCF_004137765.1_ASM413776v1_CLST_13	0	sanntis	30313	47681	Terpene	Isolate	GCF_004137765.1_ASM413776v1	refseq	NZ_NOIS01000001.1
6387408	GCF_004137765.1_ASM413776v1_CLST_14	0	sanntis	306658	311525	Terpene	Isolate	GCF_004137765.1_ASM413776v1	refseq	NZ_NOIS01000001.1
6387411	GCF_013369335.1_ASM1336933v1_CLST_1	0	sanntis	196907	219682	Other	Isolate	GCF_013369335.1_ASM1336933v1	refseq	NZ_SZQJ01000036.1
6387413	GCF_013369335.1_ASM1336933v1_CLST_3	0	sanntis	60957	103923	Saccharide	Isolate	GCF_013369335.1_ASM1336933v1	refseq	NZ_SZQJ01000001.1
6387414	GCF_013369335.1_ASM1336933v1_CLST_4	0	sanntis	108360	121576	Saccharide	Isolate	GCF_013369335.1_ASM1336933v1	refseq	NZ_SZQJ01000001.1
6387415	GCF_013369335.1_ASM1336933v1_CLST_5	0	sanntis	396148	400887	Polyketide	Isolate	GCF_013369335.1_ASM1336933v1	refseq	NZ_SZQJ01000004.1
6387416	GCF_013369335.1_ASM1336933v1_CLST_6	0	sanntis	674874	681049	Other	Isolate	GCF_013369335.1_ASM1336933v1	refseq	NZ_SZQJ01000004.1
6387418	GCF_023278365.1_ASM2327836v1_CLST_0	0	sanntis	715958	721470	Terpene	Isolate	GCF_023278365.1_ASM2327836v1	refseq	NZ_CP075338.1
6387419	GCF_023278365.1_ASM2327836v1_CLST_1	0	sanntis	2420057	2422983	Polyketide	Isolate	GCF_023278365.1_ASM2327836v1	refseq	NZ_CP075338.1
6387420	GCF_023278365.1_ASM2327836v1_CLST_2	0	sanntis	2513239	2551311	Polyketide	Isolate	GCF_023278365.1_ASM2327836v1	refseq	NZ_CP075338.1
6387421	GCF_023278365.1_ASM2327836v1_CLST_3	0	sanntis	2659439	2698022	Other	Isolate	GCF_023278365.1_ASM2327836v1	refseq	NZ_CP075338.1
6387422	GCF_023278365.1_ASM2327836v1_CLST_4	0	sanntis	3798177	3826804	Saccharide	Isolate	GCF_023278365.1_ASM2327836v1	refseq	NZ_CP075338.1
6387425	GCF_023521615.1_ASM2352161v1_CLST_0	0	sanntis	763377	784302	NRP	Isolate	GCF_023521615.1_ASM2352161v1	refseq	NZ_CP026038.1
6387426	GCF_023521615.1_ASM2352161v1_CLST_1	0	sanntis	999225	1015669	Saccharide	Isolate	GCF_023521615.1_ASM2352161v1	refseq	NZ_CP026038.1
6387427	GCF_023521615.1_ASM2352161v1_CLST_2	0	sanntis	1080087	1089353	Other	Isolate	GCF_023521615.1_ASM2352161v1	refseq	NZ_CP026038.1
6387428	GCF_023521615.1_ASM2352161v1_CLST_3	0	sanntis	1132347	1143529	Other	Isolate	GCF_023521615.1_ASM2352161v1	refseq	NZ_CP026038.1
6387429	GCF_023521615.1_ASM2352161v1_CLST_4	0	sanntis	1149001	1174489	Saccharide	Isolate	GCF_023521615.1_ASM2352161v1	refseq	NZ_CP026038.1
6387430	GCF_023521615.1_ASM2352161v1_CLST_5	0	sanntis	1367414	1394323	Other	Isolate	GCF_023521615.1_ASM2352161v1	refseq	NZ_CP026038.1
6387431	GCF_023521615.1_ASM2352161v1_CLST_6	0	sanntis	1904851	1928093	Other	Isolate	GCF_023521615.1_ASM2352161v1	refseq	NZ_CP026038.1
6387432	GCF_023521615.1_ASM2352161v1_CLST_7	0	sanntis	2065628	2104565	NRP	Isolate	GCF_023521615.1_ASM2352161v1	refseq	NZ_CP026038.1
6387433	GCF_023521615.1_ASM2352161v1_CLST_8	0	sanntis	2497512	2514246	Alkaloid	Isolate	GCF_023521615.1_ASM2352161v1	refseq	NZ_CP026038.1
6387434	GCF_023521615.1_ASM2352161v1_CLST_9	0	sanntis	3246239	3250398	Other	Isolate	GCF_023521615.1_ASM2352161v1	refseq	NZ_CP026038.1
6387435	GCF_023521615.1_ASM2352161v1_CLST_10	0	sanntis	3487129	3571960	NRP|Polyketide	Isolate	GCF_023521615.1_ASM2352161v1	refseq	NZ_CP026038.1
6387436	GCF_023521615.1_ASM2352161v1_CLST_11	0	sanntis	3715248	3772552	NRP	Isolate	GCF_023521615.1_ASM2352161v1	refseq	NZ_CP026038.1
6387437	GCF_023521615.1_ASM2352161v1_CLST_12	0	sanntis	3887030	3898309	RiPP	Isolate	GCF_023521615.1_ASM2352161v1	refseq	NZ_CP026038.1
6387450	GCF_029916425.1_ASM2991642v1_CLST_0	0	sanntis	35651	53122	Saccharide	Isolate	GCF_029916425.1_ASM2991642v1	refseq	NZ_JAHAVQ010000016.1
6387451	GCF_029916425.1_ASM2991642v1_CLST_1	0	sanntis	154090	157993	Polyketide	Isolate	GCF_029916425.1_ASM2991642v1	refseq	NZ_JAHAVQ010000001.1
6387452	GCF_900129245.1_IMG-taxon_2695420930_annotated_assembly_CLST_0	0	sanntis	299333	331766	Saccharide	Isolate	GCF_900129245.1_IMG-taxon_2695420930_annotated_assembly	refseq	NZ_FQUT01000002.1
6387454	GCF_900129245.1_IMG-taxon_2695420930_annotated_assembly_CLST_2	0	sanntis	34056	61507	Saccharide	Isolate	GCF_900129245.1_IMG-taxon_2695420930_annotated_assembly	refseq	NZ_FQUT01000021.1
6387455	GCF_900129245.1_IMG-taxon_2695420930_annotated_assembly_CLST_3	0	sanntis	232075	240523	NRP	Isolate	GCF_900129245.1_IMG-taxon_2695420930_annotated_assembly	refseq	NZ_FQUT01000001.1
6387457	GCF_900129245.1_IMG-taxon_2695420930_annotated_assembly_CLST_5	0	sanntis	35774	70925	Polyketide	Isolate	GCF_900129245.1_IMG-taxon_2695420930_annotated_assembly	refseq	NZ_FQUT01000006.1
6387459	GCF_900129245.1_IMG-taxon_2695420930_annotated_assembly_CLST_7	0	sanntis	387842	389194	NRP	Isolate	GCF_900129245.1_IMG-taxon_2695420930_annotated_assembly	refseq	NZ_FQUT01000003.1
6387460	GCF_900129245.1_IMG-taxon_2695420930_annotated_assembly_CLST_8	0	sanntis	23858	67987	NRP|Polyketide	Isolate	GCF_900129245.1_IMG-taxon_2695420930_annotated_assembly	refseq	NZ_FQUT01000018.1
6387462	GCF_900129245.1_IMG-taxon_2695420930_annotated_assembly_CLST_10	0	sanntis	310495	321742	Terpene	Isolate	GCF_900129245.1_IMG-taxon_2695420930_annotated_assembly	refseq	NZ_FQUT01000004.1
6387464	GCF_900129245.1_IMG-taxon_2695420930_annotated_assembly_CLST_12	0	sanntis	17574	25979	NRP	Isolate	GCF_900129245.1_IMG-taxon_2695420930_annotated_assembly	refseq	NZ_FQUT01000014.1
6387466	GCF_900141765.1_IMG-taxon_2695421044_annotated_assembly_CLST_0	0	sanntis	421527	428473	RiPP	Isolate	GCF_900141765.1_IMG-taxon_2695421044_annotated_assembly	refseq	NZ_FSRK01000002.1
6387467	GCF_900141765.1_IMG-taxon_2695421044_annotated_assembly_CLST_1	0	sanntis	510832	545889	Saccharide	Isolate	GCF_900141765.1_IMG-taxon_2695421044_annotated_assembly	refseq	NZ_FSRK01000002.1
6387468	GCF_900141765.1_IMG-taxon_2695421044_annotated_assembly_CLST_2	0	sanntis	650884	689492	Polyketide	Isolate	GCF_900141765.1_IMG-taxon_2695421044_annotated_assembly	refseq	NZ_FSRK01000002.1
6387469	GCF_900141765.1_IMG-taxon_2695421044_annotated_assembly_CLST_3	0	sanntis	783255	786767	Polyketide	Isolate	GCF_900141765.1_IMG-taxon_2695421044_annotated_assembly	refseq	NZ_FSRK01000002.1
6387470	GCF_900141765.1_IMG-taxon_2695421044_annotated_assembly_CLST_4	0	sanntis	870210	890243	Saccharide	Isolate	GCF_900141765.1_IMG-taxon_2695421044_annotated_assembly	refseq	NZ_FSRK01000002.1
6387472	GCF_900141765.1_IMG-taxon_2695421044_annotated_assembly_CLST_6	0	sanntis	1407625	1413890	Terpene	Isolate	GCF_900141765.1_IMG-taxon_2695421044_annotated_assembly	refseq	NZ_FSRK01000001.1
6387473	GCF_900141765.1_IMG-taxon_2695421044_annotated_assembly_CLST_7	0	sanntis	2540486	2572648	Saccharide	Isolate	GCF_900141765.1_IMG-taxon_2695421044_annotated_assembly	refseq	NZ_FSRK01000001.1
6387475	GCF_900215155.1_IMG-taxon_2617270900_annotated_assembly_CLST_0	0	sanntis	6630	37917	Saccharide	Isolate	GCF_900215155.1_IMG-taxon_2617270900_annotated_assembly	refseq	NZ_LT907980.1
6387476	GCF_900215155.1_IMG-taxon_2617270900_annotated_assembly_CLST_1	0	sanntis	701829	732366	Saccharide	Isolate	GCF_900215155.1_IMG-taxon_2617270900_annotated_assembly	refseq	NZ_LT907980.1
6387477	GCF_900215155.1_IMG-taxon_2617270900_annotated_assembly_CLST_2	0	sanntis	2988361	2990694	Other	Isolate	GCF_900215155.1_IMG-taxon_2617270900_annotated_assembly	refseq	NZ_LT907980.1
6387478	GCF_900215155.1_IMG-taxon_2617270900_annotated_assembly_CLST_3	0	sanntis	3374133	3377513	RiPP	Isolate	GCF_900215155.1_IMG-taxon_2617270900_annotated_assembly	refseq	NZ_LT907980.1
6387479	GCF_900215155.1_IMG-taxon_2617270900_annotated_assembly_CLST_4	0	sanntis	4097488	4101355	Terpene	Isolate	GCF_900215155.1_IMG-taxon_2617270900_annotated_assembly	refseq	NZ_LT907980.1
6387480	GCF_900215155.1_IMG-taxon_2617270900_annotated_assembly_CLST_5	0	sanntis	4422625	4436189	Saccharide	Isolate	GCF_900215155.1_IMG-taxon_2617270900_annotated_assembly	refseq	NZ_LT907980.1
6387486	GCF_000578015.1_Stap_aure_F63750_V1_CLST_0	0	sanntis	138006	160778	RiPP	Isolate	GCF_000578015.1_Stap_aure_F63750_V1	refseq	NZ_KK070600.1
6387489	GCF_000578015.1_Stap_aure_F63750_V1_CLST_3	0	sanntis	95478	122064	Other	Isolate	GCF_000578015.1_Stap_aure_F63750_V1	refseq	NZ_KK070597.1
6387490	GCF_000578015.1_Stap_aure_F63750_V1_CLST_4	0	sanntis	138470	181908	NRP	Isolate	GCF_000578015.1_Stap_aure_F63750_V1	refseq	NZ_KK070597.1
6387493	GCF_000578015.1_Stap_aure_F63750_V1_CLST_7	0	sanntis	110305	144495	Other	Isolate	GCF_000578015.1_Stap_aure_F63750_V1	refseq	NZ_KK070598.1
6387494	GCF_000578015.1_Stap_aure_F63750_V1_CLST_8	0	sanntis	520312	542348	Terpene	Isolate	GCF_000578015.1_Stap_aure_F63750_V1	refseq	NZ_KK070598.1
6387498	GCF_000578035.1_Stap_aure_F63687_V1_CLST_0	0	sanntis	30544	53316	RiPP	Isolate	GCF_000578035.1_Stap_aure_F63687_V1	refseq	NZ_KK070622.1
6387500	GCF_000578035.1_Stap_aure_F63687_V1_CLST_2	0	sanntis	110205	144395	Other	Isolate	GCF_000578035.1_Stap_aure_F63687_V1	refseq	NZ_KK070618.1
6387502	GCF_000578035.1_Stap_aure_F63687_V1_CLST_4	0	sanntis	267886	274035	Terpene	Isolate	GCF_000578035.1_Stap_aure_F63687_V1	refseq	NZ_KK070616.1
6387506	GCF_000578035.1_Stap_aure_F63687_V1_CLST_8	0	sanntis	160038	165934	Alkaloid	Isolate	GCF_000578035.1_Stap_aure_F63687_V1	refseq	NZ_KK070617.1
6387507	GCF_000578035.1_Stap_aure_F63687_V1_CLST_9	0	sanntis	92075	118661	Other	Isolate	GCF_000578035.1_Stap_aure_F63687_V1	refseq	NZ_KK070615.1
6387508	GCF_000578035.1_Stap_aure_F63687_V1_CLST_10	0	sanntis	135067	180798	NRP	Isolate	GCF_000578035.1_Stap_aure_F63687_V1	refseq	NZ_KK070615.1
6387511	GCF_000578055.1_Stap_aure_F63787_V1_CLST_0	10	sanntis	5683	30662	Other	Isolate	GCF_000578055.1_Stap_aure_F63787_V1	refseq	NZ_KK070634.1
6387514	GCF_000578055.1_Stap_aure_F63787_V1_CLST_3	0	sanntis	45111	51007	Alkaloid	Isolate	GCF_000578055.1_Stap_aure_F63787_V1	refseq	NZ_KK070626.1
6387516	GCF_000578055.1_Stap_aure_F63787_V1_CLST_5	0	sanntis	62458	71530	Terpene	Isolate	GCF_000578055.1_Stap_aure_F63787_V1	refseq	NZ_KK070656.1
6387518	GCF_000578055.1_Stap_aure_F63787_V1_CLST_7	0	sanntis	61450	87627	Other	Isolate	GCF_000578055.1_Stap_aure_F63787_V1	refseq	NZ_KK070645.1
6387519	GCF_000578055.1_Stap_aure_F63787_V1_CLST_8	0	sanntis	103432	149306	NRP	Isolate	GCF_000578055.1_Stap_aure_F63787_V1	refseq	NZ_KK070645.1
6387522	GCF_000578075.1_Stap_aure_M28487_V1_CLST_0	0	sanntis	133170	139066	Alkaloid	Isolate	GCF_000578075.1_Stap_aure_M28487_V1	refseq	NZ_KK070685.1
6387523	GCF_000578075.1_Stap_aure_M28487_V1_CLST_1	0	sanntis	66252	86330	Terpene	Isolate	GCF_000578075.1_Stap_aure_M28487_V1	refseq	NZ_KK070687.1
6387525	GCF_000578075.1_Stap_aure_M28487_V1_CLST_3	0	sanntis	138643	161415	RiPP	Isolate	GCF_000578075.1_Stap_aure_M28487_V1	refseq	NZ_KK070684.1
6387528	GCF_000578075.1_Stap_aure_M28487_V1_CLST_6	0	sanntis	70419	93016	Other	Isolate	GCF_000578075.1_Stap_aure_M28487_V1	refseq	NZ_KK070671.1
6387529	GCF_000578075.1_Stap_aure_M28487_V1_CLST_7	0	sanntis	112928	158659	NRP	Isolate	GCF_000578075.1_Stap_aure_M28487_V1	refseq	NZ_KK070671.1
6387532	GCF_000578075.1_Stap_aure_M28487_V1_CLST_10	1	sanntis	110205	139447	Other	Isolate	GCF_000578075.1_Stap_aure_M28487_V1	refseq	NZ_KK070688.1
6387535	GCF_000578095.1_Stap_aure_M29068_V1_CLST_0	0	sanntis	128113	154699	Other	Isolate	GCF_000578095.1_Stap_aure_M29068_V1	refseq	NZ_KK070702.1
6387536	GCF_000578095.1_Stap_aure_M29068_V1_CLST_1	0	sanntis	171105	216836	NRP	Isolate	GCF_000578095.1_Stap_aure_M29068_V1	refseq	NZ_KK070702.1
6387539	GCF_000578095.1_Stap_aure_M29068_V1_CLST_4	0	sanntis	48729	71501	RiPP	Isolate	GCF_000578095.1_Stap_aure_M29068_V1	refseq	NZ_KK070706.1
6387542	GCF_000578095.1_Stap_aure_M29068_V1_CLST_7	0	sanntis	160099	165995	Alkaloid	Isolate	GCF_000578095.1_Stap_aure_M29068_V1	refseq	NZ_KK070700.1
6387543	GCF_000578095.1_Stap_aure_M29068_V1_CLST_8	0	sanntis	110205	144395	Other	Isolate	GCF_000578095.1_Stap_aure_M29068_V1	refseq	NZ_KK070701.1
6387546	GCF_000578095.1_Stap_aure_M29068_V1_CLST_11	0	sanntis	69797	88171	Terpene	Isolate	GCF_000578095.1_Stap_aure_M29068_V1	refseq	NZ_KK070704.1
6387548	GCF_000578115.1_Stap_aure_M28485_V1_CLST_0	0	sanntis	32599	58728	Other	Isolate	GCF_000578115.1_Stap_aure_M28485_V1	refseq	NZ_KK070713.1
6387550	GCF_000578115.1_Stap_aure_M28485_V1_CLST_2	0	sanntis	313558	322630	Terpene	Isolate	GCF_000578115.1_Stap_aure_M28485_V1	refseq	NZ_KK070708.1
6387554	GCF_000578115.1_Stap_aure_M28485_V1_CLST_6	0	sanntis	78168	84064	Alkaloid	Isolate	GCF_000578115.1_Stap_aure_M28485_V1	refseq	NZ_KK070740.1
6387555	GCF_000578115.1_Stap_aure_M28485_V1_CLST_7	0	sanntis	33389	65412	Other	Isolate	GCF_000578115.1_Stap_aure_M28485_V1	refseq	NZ_KK070742.1
6387557	GCF_000578115.1_Stap_aure_M28485_V1_CLST_9	10	sanntis	110	21926	NRP	Isolate	GCF_000578115.1_Stap_aure_M28485_V1	refseq	NZ_KK070741.1
6387559	GCF_000578135.1_Stap_aure_T74091_V1_CLST_0	10	sanntis	444	25422	Other	Isolate	GCF_000578135.1_Stap_aure_T74091_V1	refseq	NZ_KK070745.1
6387562	GCF_000578135.1_Stap_aure_T74091_V1_CLST_3	0	sanntis	45111	51007	Alkaloid	Isolate	GCF_000578135.1_Stap_aure_T74091_V1	refseq	NZ_KK070752.1
6387563	GCF_000578135.1_Stap_aure_T74091_V1_CLST_4	10	sanntis	2	25762	Other	Isolate	GCF_000578135.1_Stap_aure_T74091_V1	refseq	NZ_KK070756.1
6387564	GCF_000578135.1_Stap_aure_T74091_V1_CLST_5	0	sanntis	41567	87441	NRP	Isolate	GCF_000578135.1_Stap_aure_T74091_V1	refseq	NZ_KK070756.1
6387568	GCF_000578135.1_Stap_aure_T74091_V1_CLST_9	0	sanntis	63552	72624	Terpene	Isolate	GCF_000578135.1_Stap_aure_T74091_V1	refseq	NZ_KK070790.1
6387570	GCF_000578155.1_Stap_aure_W56912_V1_CLST_0	0	sanntis	62362	71434	Terpene	Isolate	GCF_000578155.1_Stap_aure_W56912_V1	refseq	NZ_KK070845.1
6387572	GCF_000578155.1_Stap_aure_W56912_V1_CLST_2	0	sanntis	51850	78174	Other	Isolate	GCF_000578155.1_Stap_aure_W56912_V1	refseq	NZ_KK070813.1
6387573	GCF_000578155.1_Stap_aure_W56912_V1_CLST_3	0	sanntis	93979	139853	NRP	Isolate	GCF_000578155.1_Stap_aure_W56912_V1	refseq	NZ_KK070813.1
6387577	GCF_000578155.1_Stap_aure_W56912_V1_CLST_7	0	sanntis	45111	51007	Alkaloid	Isolate	GCF_000578155.1_Stap_aure_W56912_V1	refseq	NZ_KK070846.1
6387578	GCF_000578155.1_Stap_aure_W56912_V1_CLST_8	10	sanntis	398	25377	Other	Isolate	GCF_000578155.1_Stap_aure_W56912_V1	refseq	NZ_KK070802.1
6387582	GCF_000578175.1_Stap_aure_H32135_V1_CLST_1	0	sanntis	62362	85573	Polyketide	Isolate	GCF_000578175.1_Stap_aure_H32135_V1	refseq	NZ_KK070902.1
6387584	GCF_000578175.1_Stap_aure_H32135_V1_CLST_3	0	sanntis	45111	51007	Alkaloid	Isolate	GCF_000578175.1_Stap_aure_H32135_V1	refseq	NZ_KK070853.1
6387585	GCF_000578175.1_Stap_aure_H32135_V1_CLST_4	0	sanntis	26599	52704	Other	Isolate	GCF_000578175.1_Stap_aure_H32135_V1	refseq	NZ_KK070869.1
6387586	GCF_000578175.1_Stap_aure_H32135_V1_CLST_5	0	sanntis	68509	114383	NRP	Isolate	GCF_000578175.1_Stap_aure_H32135_V1	refseq	NZ_KK070869.1
6387589	GCF_000578175.1_Stap_aure_H32135_V1_CLST_8	10	sanntis	398	25377	Other	Isolate	GCF_000578175.1_Stap_aure_H32135_V1	refseq	NZ_KK070847.1
6387592	GCF_000578195.1_Stap_aure_H32166_V1_CLST_0	0	sanntis	110207	144398	Other	Isolate	GCF_000578195.1_Stap_aure_H32166_V1	refseq	NZ_KK070909.1
6387593	GCF_000578195.1_Stap_aure_H32166_V1_CLST_1	0	sanntis	520214	542250	Terpene	Isolate	GCF_000578195.1_Stap_aure_H32166_V1	refseq	NZ_KK070909.1
6387598	GCF_000578195.1_Stap_aure_H32166_V1_CLST_6	0	sanntis	137742	160513	RiPP	Isolate	GCF_000578195.1_Stap_aure_H32166_V1	refseq	NZ_KK070912.1
6387600	GCF_000578195.1_Stap_aure_H32166_V1_CLST_8	0	sanntis	51811	78445	Other	Isolate	GCF_000578195.1_Stap_aure_H32166_V1	refseq	NZ_KK070910.1
6387601	GCF_000578195.1_Stap_aure_H32166_V1_CLST_9	0	sanntis	94851	140581	NRP	Isolate	GCF_000578195.1_Stap_aure_H32166_V1	refseq	NZ_KK070910.1
6387604	GCF_000578195.1_Stap_aure_H32166_V1_CLST_12	0	sanntis	163972	169868	Alkaloid	Isolate	GCF_000578195.1_Stap_aure_H32166_V1	refseq	NZ_KK070905.1
6387605	GCF_000578215.1_Stap_aure_H32181_V1_CLST_0	10	sanntis	621	26308	Other	Isolate	GCF_000578215.1_Stap_aure_H32181_V1	refseq	NZ_KK070924.1
6387606	GCF_000578215.1_Stap_aure_H32181_V1_CLST_1	0	sanntis	402127	410265	Terpene	Isolate	GCF_000578215.1_Stap_aure_H32181_V1	refseq	NZ_KK070924.1
6387610	GCF_000578215.1_Stap_aure_H32181_V1_CLST_5	0	sanntis	1099538	1115807	RiPP	Isolate	GCF_000578215.1_Stap_aure_H32181_V1	refseq	NZ_KK070917.1
6387613	GCF_000578215.1_Stap_aure_H32181_V1_CLST_8	0	sanntis	91975	118609	Other	Isolate	GCF_000578215.1_Stap_aure_H32181_V1	refseq	NZ_KK070925.1
6387614	GCF_000578215.1_Stap_aure_H32181_V1_CLST_9	0	sanntis	135015	180746	NRP	Isolate	GCF_000578215.1_Stap_aure_H32181_V1	refseq	NZ_KK070925.1
6387617	GCF_000578215.1_Stap_aure_H32181_V1_CLST_12	0	sanntis	164208	170102	Alkaloid	Isolate	GCF_000578215.1_Stap_aure_H32181_V1	refseq	NZ_KK070926.1
6387618	GCF_000578235.1_Stap_aure_F63786_V1_CLST_0	0	sanntis	159946	165842	Alkaloid	Isolate	GCF_000578235.1_Stap_aure_F63786_V1	refseq	NZ_KK070932.1
6387619	GCF_000578235.1_Stap_aure_F63786_V1_CLST_1	0	sanntis	380352	402388	Terpene	Isolate	GCF_000578235.1_Stap_aure_F63786_V1	refseq	NZ_KK070935.1
6387622	GCF_000578235.1_Stap_aure_F63786_V1_CLST_4	0	sanntis	110205	139446	Other	Isolate	GCF_000578235.1_Stap_aure_F63786_V1	refseq	NZ_KK070937.1
6387624	GCF_000578235.1_Stap_aure_F63786_V1_CLST_6	0	sanntis	128112	154698	Other	Isolate	GCF_000578235.1_Stap_aure_F63786_V1	refseq	NZ_KK070934.1
6387625	GCF_000578235.1_Stap_aure_F63786_V1_CLST_7	0	sanntis	171104	216835	NRP	Isolate	GCF_000578235.1_Stap_aure_F63786_V1	refseq	NZ_KK070934.1
6387629	GCF_000578235.1_Stap_aure_F63786_V1_CLST_11	0	sanntis	48831	71600	RiPP	Isolate	GCF_000578235.1_Stap_aure_F63786_V1	refseq	NZ_KK070938.1
6387631	GCF_000578255.1_Stap_aure_F66778_V1_CLST_0	0	sanntis	158964	164860	Alkaloid	Isolate	GCF_000578255.1_Stap_aure_F66778_V1	refseq	NZ_KK070954.1
6387632	GCF_000578255.1_Stap_aure_F66778_V1_CLST_1	0	sanntis	137246	160019	RiPP	Isolate	GCF_000578255.1_Stap_aure_F66778_V1	refseq	NZ_KK070955.1
6387634	GCF_000578255.1_Stap_aure_F66778_V1_CLST_3	0	sanntis	110302	144198	Other	Isolate	GCF_000578255.1_Stap_aure_F66778_V1	refseq	NZ_KK070953.1
6387636	GCF_000578255.1_Stap_aure_F66778_V1_CLST_5	0	sanntis	50022	76608	Other	Isolate	GCF_000578255.1_Stap_aure_F66778_V1	refseq	NZ_KK070951.1
6387637	GCF_000578255.1_Stap_aure_F66778_V1_CLST_6	0	sanntis	93014	138745	NRP	Isolate	GCF_000578255.1_Stap_aure_F66778_V1	refseq	NZ_KK070951.1
6387640	GCF_000578255.1_Stap_aure_F66778_V1_CLST_9	0	sanntis	221062	243098	Terpene	Isolate	GCF_000578255.1_Stap_aure_F66778_V1	refseq	NZ_KK070952.1
6387644	GCF_000578275.1_Stap_aure_M32679_V1_CLST_0	0	sanntis	160166	166062	Alkaloid	Isolate	GCF_000578275.1_Stap_aure_M32679_V1	refseq	NZ_KK070967.1
6387646	GCF_000578275.1_Stap_aure_M32679_V1_CLST_2	0	sanntis	498905	521678	RiPP	Isolate	GCF_000578275.1_Stap_aure_M32679_V1	refseq	NZ_KK070959.1
6387648	GCF_000578275.1_Stap_aure_M32679_V1_CLST_4	0	sanntis	110205	144395	Other	Isolate	GCF_000578275.1_Stap_aure_M32679_V1	refseq	NZ_KK070966.1
6387650	GCF_000578275.1_Stap_aure_M32679_V1_CLST_6	0	sanntis	90736	115423	Other	Isolate	GCF_000578275.1_Stap_aure_M32679_V1	refseq	NZ_KK070964.1
6387651	GCF_000578275.1_Stap_aure_M32679_V1_CLST_7	0	sanntis	131829	177560	NRP	Isolate	GCF_000578275.1_Stap_aure_M32679_V1	refseq	NZ_KK070964.1
6387654	GCF_000578275.1_Stap_aure_M32679_V1_CLST_10	0	sanntis	221059	243095	Terpene	Isolate	GCF_000578275.1_Stap_aure_M32679_V1	refseq	NZ_KK070965.1
6387657	GCF_000578295.1_Stap_aure_T77565_V1_CLST_0	0	sanntis	45111	51007	Alkaloid	Isolate	GCF_000578295.1_Stap_aure_T77565_V1	refseq	NZ_KK071011.1
6387659	GCF_000578295.1_Stap_aure_T77565_V1_CLST_2	0	sanntis	33052	59130	Other	Isolate	GCF_000578295.1_Stap_aure_T77565_V1	refseq	NZ_KK070976.1
6387661	GCF_000578295.1_Stap_aure_T77565_V1_CLST_4	0	sanntis	66011	75083	Terpene	Isolate	GCF_000578295.1_Stap_aure_T77565_V1	refseq	NZ_KK070982.1
6387664	GCF_000578295.1_Stap_aure_T77565_V1_CLST_7	10	sanntis	398	25377	Other	Isolate	GCF_000578295.1_Stap_aure_T77565_V1	refseq	NZ_KK071004.1
6387666	GCF_000578295.1_Stap_aure_T77565_V1_CLST_9	0	sanntis	10816	56690	NRP	Isolate	GCF_000578295.1_Stap_aure_T77565_V1	refseq	NZ_KK071008.1
6387668	GCF_000578315.1_Stap_aure_T77618_V1_CLST_0	0	sanntis	30065	52837	RiPP	Isolate	GCF_000578315.1_Stap_aure_T77618_V1	refseq	NZ_KK071028.1
6387671	GCF_000578315.1_Stap_aure_T77618_V1_CLST_3	10	sanntis	1487	27174	Other	Isolate	GCF_000578315.1_Stap_aure_T77618_V1	refseq	NZ_KK071022.1
6387672	GCF_000578315.1_Stap_aure_T77618_V1_CLST_4	0	sanntis	402686	410824	Terpene	Isolate	GCF_000578315.1_Stap_aure_T77618_V1	refseq	NZ_KK071022.1
6387676	GCF_000578315.1_Stap_aure_T77618_V1_CLST_8	0	sanntis	160297	166193	Alkaloid	Isolate	GCF_000578315.1_Stap_aure_T77618_V1	refseq	NZ_KK071024.1
6387677	GCF_000578315.1_Stap_aure_T77618_V1_CLST_9	0	sanntis	51318	77904	Other	Isolate	GCF_000578315.1_Stap_aure_T77618_V1	refseq	NZ_KK071023.1
6387678	GCF_000578315.1_Stap_aure_T77618_V1_CLST_10	0	sanntis	94310	140041	NRP	Isolate	GCF_000578315.1_Stap_aure_T77618_V1	refseq	NZ_KK071023.1
6387681	GCF_000578335.1_Stap_aure_F70077_V1_CLST_0	0	sanntis	67997	76136	Terpene	Isolate	GCF_000578335.1_Stap_aure_F70077_V1	refseq	NZ_KK071083.1
6387683	GCF_000578335.1_Stap_aure_F70077_V1_CLST_2	10	sanntis	444	25423	Other	Isolate	GCF_000578335.1_Stap_aure_F70077_V1	refseq	NZ_KK071052.1
6387686	GCF_000578335.1_Stap_aure_F70077_V1_CLST_5	0	sanntis	45111	51007	Alkaloid	Isolate	GCF_000578335.1_Stap_aure_F70077_V1	refseq	NZ_KK071041.1
6387688	GCF_000578335.1_Stap_aure_F70077_V1_CLST_7	0	sanntis	60151	86280	Other	Isolate	GCF_000578335.1_Stap_aure_F70077_V1	refseq	NZ_KK071063.1
6387689	GCF_000578335.1_Stap_aure_F70077_V1_CLST_8	0	sanntis	102085	147959	NRP	Isolate	GCF_000578335.1_Stap_aure_F70077_V1	refseq	NZ_KK071063.1
6387692	GCF_000578355.1_Stap_aure_M35933_V1_CLST_0	0	sanntis	45111	51007	Alkaloid	Isolate	GCF_000578355.1_Stap_aure_M35933_V1	refseq	NZ_KK071094.1
6387693	GCF_000578355.1_Stap_aure_M35933_V1_CLST_1	0	sanntis	10954	56828	NRP	Isolate	GCF_000578355.1_Stap_aure_M35933_V1	refseq	NZ_KK071142.1
6387695	GCF_000578355.1_Stap_aure_M35933_V1_CLST_3	0	sanntis	17116	43245	Other	Isolate	GCF_000578355.1_Stap_aure_M35933_V1	refseq	NZ_KK071099.1
6387698	GCF_000578355.1_Stap_aure_M35933_V1_CLST_6	0	sanntis	62401	71473	Terpene	Isolate	GCF_000578355.1_Stap_aure_M35933_V1	refseq	NZ_KK071131.1
6387700	GCF_000578355.1_Stap_aure_M35933_V1_CLST_8	10	sanntis	398	25377	Other	Isolate	GCF_000578355.1_Stap_aure_M35933_V1	refseq	NZ_KK071109.1
6387704	GCF_000578375.1_Stap_aure_M35938_V1_CLST_1	0	sanntis	154169	163241	Terpene	Isolate	GCF_000578375.1_Stap_aure_M35938_V1	refseq	NZ_KK071178.1
6387707	GCF_000578375.1_Stap_aure_M35938_V1_CLST_4	0	sanntis	116302	142423	Other	Isolate	GCF_000578375.1_Stap_aure_M35938_V1	refseq	NZ_KK071145.1
6387708	GCF_000578375.1_Stap_aure_M35938_V1_CLST_5	0	sanntis	158228	204102	NRP	Isolate	GCF_000578375.1_Stap_aure_M35938_V1	refseq	NZ_KK071145.1
6387711	GCF_000578375.1_Stap_aure_M35938_V1_CLST_8	10	sanntis	398	25377	Other	Isolate	GCF_000578375.1_Stap_aure_M35938_V1	refseq	NZ_KK071167.1
6387713	GCF_000578375.1_Stap_aure_M35938_V1_CLST_10	0	sanntis	45095	50991	Alkaloid	Isolate	GCF_000578375.1_Stap_aure_M35938_V1	refseq	NZ_KK071150.1
6387715	GCF_000578395.1_Stap_aure_M35955_V1_CLST_1	0	sanntis	62362	71434	Terpene	Isolate	GCF_000578395.1_Stap_aure_M35955_V1	refseq	NZ_KK071229.1
6387717	GCF_000578395.1_Stap_aure_M35955_V1_CLST_3	10	sanntis	444	25423	Other	Isolate	GCF_000578395.1_Stap_aure_M35955_V1	refseq	NZ_KK071184.1
6387720	GCF_000578395.1_Stap_aure_M35955_V1_CLST_6	0	sanntis	45111	51007	Alkaloid	Isolate	GCF_000578395.1_Stap_aure_M35955_V1	refseq	NZ_KK071193.1
6387721	GCF_000578395.1_Stap_aure_M35955_V1_CLST_7	0	sanntis	52212	78341	Other	Isolate	GCF_000578395.1_Stap_aure_M35955_V1	refseq	NZ_KK071217.1
6387722	GCF_000578395.1_Stap_aure_M35955_V1_CLST_8	0	sanntis	94146	140019	NRP	Isolate	GCF_000578395.1_Stap_aure_M35955_V1	refseq	NZ_KK071217.1
6387725	GCF_000578415.1_Stap_aure_M35965_V1_CLST_0	0	sanntis	17438	43561	Other	Isolate	GCF_000578415.1_Stap_aure_M35965_V1	refseq	NZ_KK071247.1
6387728	GCF_000578415.1_Stap_aure_M35965_V1_CLST_3	0	sanntis	66294	75366	Terpene	Isolate	GCF_000578415.1_Stap_aure_M35965_V1	refseq	NZ_KK071280.1
6387730	GCF_000578415.1_Stap_aure_M35965_V1_CLST_5	10	sanntis	444	25423	Other	Isolate	GCF_000578415.1_Stap_aure_M35965_V1	refseq	NZ_KK071233.1
6387733	GCF_000578415.1_Stap_aure_M35965_V1_CLST_8	0	sanntis	11046	56920	NRP	Isolate	GCF_000578415.1_Stap_aure_M35965_V1	refseq	NZ_KK071277.1
6387735	GCF_000578415.1_Stap_aure_M35965_V1_CLST_10	0	sanntis	77497	83393	Alkaloid	Isolate	GCF_000578415.1_Stap_aure_M35965_V1	refseq	NZ_KK071266.1
6387736	GCF_000578435.1_Stap_aure_W62972_V1_CLST_0	0	sanntis	160460	166356	Alkaloid	Isolate	GCF_000578435.1_Stap_aure_W62972_V1	refseq	NZ_KK071293.1
6387737	GCF_000578435.1_Stap_aure_W62972_V1_CLST_1	0	sanntis	3609	26381	RiPP	Isolate	GCF_000578435.1_Stap_aure_W62972_V1	refseq	NZ_KK071296.1
6387739	GCF_000578435.1_Stap_aure_W62972_V1_CLST_3	0	sanntis	110205	144395	Other	Isolate	GCF_000578435.1_Stap_aure_W62972_V1	refseq	NZ_KK071292.1
6387743	GCF_000578435.1_Stap_aure_W62972_V1_CLST_7	0	sanntis	93728	118415	Other	Isolate	GCF_000578435.1_Stap_aure_W62972_V1	refseq	NZ_KK071283.1
6387744	GCF_000578435.1_Stap_aure_W62972_V1_CLST_8	0	sanntis	134821	180552	NRP	Isolate	GCF_000578435.1_Stap_aure_W62972_V1	refseq	NZ_KK071283.1
6387747	GCF_000578435.1_Stap_aure_W62972_V1_CLST_11	0	sanntis	69960	88334	Terpene	Isolate	GCF_000578435.1_Stap_aure_W62972_V1	refseq	NZ_KK071294.1
6387749	GCF_000578455.1_Stap_aure_H38226_V1_CLST_0	0	sanntis	79206	104516	Other	Isolate	GCF_000578455.1_Stap_aure_H38226_V1	refseq	NZ_KK071298.1
6387750	GCF_000578455.1_Stap_aure_H38226_V1_CLST_1	0	sanntis	121188	167062	NRP	Isolate	GCF_000578455.1_Stap_aure_H38226_V1	refseq	NZ_KK071298.1
6387753	GCF_000578455.1_Stap_aure_H38226_V1_CLST_4	0	sanntis	66627	75699	Terpene	Isolate	GCF_000578455.1_Stap_aure_H38226_V1	refseq	NZ_KK071333.1
6387755	GCF_000578455.1_Stap_aure_H38226_V1_CLST_6	0	sanntis	45111	51007	Alkaloid	Isolate	GCF_000578455.1_Stap_aure_H38226_V1	refseq	NZ_KK071301.1
6387757	GCF_000578455.1_Stap_aure_H38226_V1_CLST_8	0	sanntis	86712	118673	Other	Isolate	GCF_000578455.1_Stap_aure_H38226_V1	refseq	NZ_KK071309.1
6387760	GCF_000578475.1_Stap_aure_H38239_V1_CLST_0	0	sanntis	62458	71530	Terpene	Isolate	GCF_000578475.1_Stap_aure_H38239_V1	refseq	NZ_KK071367.1
6387762	GCF_000578475.1_Stap_aure_H38239_V1_CLST_2	0	sanntis	45116	51012	Alkaloid	Isolate	GCF_000578475.1_Stap_aure_H38239_V1	refseq	NZ_KK071366.1
6387763	GCF_000578475.1_Stap_aure_H38239_V1_CLST_3	0	sanntis	17657	43834	Other	Isolate	GCF_000578475.1_Stap_aure_H38239_V1	refseq	NZ_KK071365.1
6387764	GCF_000578475.1_Stap_aure_H38239_V1_CLST_4	0	sanntis	90619	105512	NRP	Isolate	GCF_000578475.1_Stap_aure_H38239_V1	refseq	NZ_KK071365.1
6387767	GCF_000578475.1_Stap_aure_H38239_V1_CLST_7	10	sanntis	444	25423	Other	Isolate	GCF_000578475.1_Stap_aure_H38239_V1	refseq	NZ_KK071336.1
6387771	GCF_000578495.1_Stap_aure_F73187_V1_CLST_0	0	sanntis	66384	75456	Terpene	Isolate	GCF_000578495.1_Stap_aure_F73187_V1	refseq	NZ_KK071380.1
6387773	GCF_000578495.1_Stap_aure_F73187_V1_CLST_2	10	sanntis	664	25643	Other	Isolate	GCF_000578495.1_Stap_aure_F73187_V1	refseq	NZ_KK071381.1
6387776	GCF_000578495.1_Stap_aure_F73187_V1_CLST_5	10	sanntis	138	21954	NRP	Isolate	GCF_000578495.1_Stap_aure_F73187_V1	refseq	NZ_KK071422.1
6387779	GCF_000578495.1_Stap_aure_F73187_V1_CLST_8	0	sanntis	77459	83355	Alkaloid	Isolate	GCF_000578495.1_Stap_aure_F73187_V1	refseq	NZ_KK071424.1
6387780	GCF_000578495.1_Stap_aure_F73187_V1_CLST_9	0	sanntis	61480	87657	Other	Isolate	GCF_000578495.1_Stap_aure_F73187_V1	refseq	NZ_KK071423.1
6387783	GCF_000578515.1_Stap_aure_F73229_V1_CLST_1	0	sanntis	137155	159927	RiPP	Isolate	GCF_000578515.1_Stap_aure_F73229_V1	refseq	NZ_KK071431.1
6387785	GCF_000578515.1_Stap_aure_F73229_V1_CLST_3	0	sanntis	110205	144395	Other	Isolate	GCF_000578515.1_Stap_aure_F73229_V1	refseq	NZ_KK071427.1
6387788	GCF_000578515.1_Stap_aure_F73229_V1_CLST_6	0	sanntis	128122	154708	Other	Isolate	GCF_000578515.1_Stap_aure_F73229_V1	refseq	NZ_KK071426.1
6387789	GCF_000578515.1_Stap_aure_F73229_V1_CLST_7	0	sanntis	171114	216845	NRP	Isolate	GCF_000578515.1_Stap_aure_F73229_V1	refseq	NZ_KK071426.1
6387792	GCF_000578515.1_Stap_aure_F73229_V1_CLST_10	0	sanntis	74678	82816	Terpene	Isolate	GCF_000578515.1_Stap_aure_F73229_V1	refseq	NZ_KK071429.1
6387794	GCF_000578515.1_Stap_aure_F73229_V1_CLST_12	0	sanntis	160158	166054	Alkaloid	Isolate	GCF_000578515.1_Stap_aure_F73229_V1	refseq	NZ_KK071430.1
6387796	GCF_000578535.1_Stap_aure_H38215_V1_CLST_1	0	sanntis	78185	84081	Alkaloid	Isolate	GCF_000578535.1_Stap_aure_H38215_V1	refseq	NZ_KK071436.1
6387797	GCF_000578535.1_Stap_aure_H38215_V1_CLST_2	10	sanntis	3	25160	Other	Isolate	GCF_000578535.1_Stap_aure_H38215_V1	refseq	NZ_KK071454.1
6387799	GCF_000578535.1_Stap_aure_H38215_V1_CLST_4	10	sanntis	137	21954	NRP	Isolate	GCF_000578535.1_Stap_aure_H38215_V1	refseq	NZ_KK071484.1
6387801	GCF_000578535.1_Stap_aure_H38215_V1_CLST_6	0	sanntis	62458	70597	Terpene	Isolate	GCF_000578535.1_Stap_aure_H38215_V1	refseq	NZ_KK071442.1
6387804	GCF_000578535.1_Stap_aure_H38215_V1_CLST_9	10	sanntis	5582	30561	Other	Isolate	GCF_000578535.1_Stap_aure_H38215_V1	refseq	NZ_KK071441.1
6387807	GCF_000578555.1_Stap_aure_M39265_V1_CLST_1	0	sanntis	133590	139486	Alkaloid	Isolate	GCF_000578555.1_Stap_aure_M39265_V1	refseq	NZ_KK071514.1
6387808	GCF_000578555.1_Stap_aure_M39265_V1_CLST_2	0	sanntis	51934	78520	Other	Isolate	GCF_000578555.1_Stap_aure_M39265_V1	refseq	NZ_KK071513.1
6387809	GCF_000578555.1_Stap_aure_M39265_V1_CLST_3	0	sanntis	94926	140657	NRP	Isolate	GCF_000578555.1_Stap_aure_M39265_V1	refseq	NZ_KK071513.1
6387812	GCF_000578555.1_Stap_aure_M39265_V1_CLST_6	10	sanntis	621	26308	Other	Isolate	GCF_000578555.1_Stap_aure_M39265_V1	refseq	NZ_KK071499.1
6387813	GCF_000578555.1_Stap_aure_M39265_V1_CLST_7	0	sanntis	402125	410263	Terpene	Isolate	GCF_000578555.1_Stap_aure_M39265_V1	refseq	NZ_KK071499.1
6387817	GCF_000578555.1_Stap_aure_M39265_V1_CLST_11	0	sanntis	561385	584157	RiPP	Isolate	GCF_000578555.1_Stap_aure_M39265_V1	refseq	NZ_KK071488.1
6387819	GCF_000578575.1_Stap_aure_T83705_V1_CLST_0	0	sanntis	86651	118674	Other	Isolate	GCF_000578575.1_Stap_aure_T83705_V1	refseq	NZ_KK071519.1
6387822	GCF_000578575.1_Stap_aure_T83705_V1_CLST_3	10	sanntis	2	21974	NRP	Isolate	GCF_000578575.1_Stap_aure_T83705_V1	refseq	NZ_KK071549.1
6387824	GCF_000578575.1_Stap_aure_T83705_V1_CLST_5	0	sanntis	77459	83355	Alkaloid	Isolate	GCF_000578575.1_Stap_aure_T83705_V1	refseq	NZ_KK071550.1
6387826	GCF_000578575.1_Stap_aure_T83705_V1_CLST_7	0	sanntis	79236	104492	Other	Isolate	GCF_000578575.1_Stap_aure_T83705_V1	refseq	NZ_KK071551.1
6387828	GCF_000578575.1_Stap_aure_T83705_V1_CLST_9	0	sanntis	16883	25955	Terpene	Isolate	GCF_000578575.1_Stap_aure_T83705_V1	refseq	NZ_KK071521.1
6387830	GCF_000578595.1_Stap_aure_W65910_V1_CLST_0	0	sanntis	137481	160253	RiPP	Isolate	GCF_000578595.1_Stap_aure_W65910_V1	refseq	NZ_KK071568.1
6387832	GCF_000578595.1_Stap_aure_W65910_V1_CLST_2	0	sanntis	110205	144395	Other	Isolate	GCF_000578595.1_Stap_aure_W65910_V1	refseq	NZ_KK071564.1
6387833	GCF_000578595.1_Stap_aure_W65910_V1_CLST_3	0	sanntis	520212	542248	Terpene	Isolate	GCF_000578595.1_Stap_aure_W65910_V1	refseq	NZ_KK071564.1
6387838	GCF_000578595.1_Stap_aure_W65910_V1_CLST_8	0	sanntis	91558	118144	Other	Isolate	GCF_000578595.1_Stap_aure_W65910_V1	refseq	NZ_KK071566.1
6387839	GCF_000578595.1_Stap_aure_W65910_V1_CLST_9	0	sanntis	134550	180278	NRP	Isolate	GCF_000578595.1_Stap_aure_W65910_V1	refseq	NZ_KK071566.1
6387842	GCF_000578595.1_Stap_aure_W65910_V1_CLST_12	0	sanntis	160420	166316	Alkaloid	Isolate	GCF_000578595.1_Stap_aure_W65910_V1	refseq	NZ_KK071553.1
6387843	GCF_000578615.1_Stap_aure_W65904_V1_CLST_0	0	sanntis	380624	402660	Terpene	Isolate	GCF_000578615.1_Stap_aure_W65904_V1	refseq	NZ_KK071584.1
6387846	GCF_000578615.1_Stap_aure_W65904_V1_CLST_3	0	sanntis	30290	53062	RiPP	Isolate	GCF_000578615.1_Stap_aure_W65904_V1	refseq	NZ_KK071590.1
6387848	GCF_000578615.1_Stap_aure_W65904_V1_CLST_5	0	sanntis	58550	85184	Other	Isolate	GCF_000578615.1_Stap_aure_W65904_V1	refseq	NZ_KK071573.1
6387849	GCF_000578615.1_Stap_aure_W65904_V1_CLST_6	0	sanntis	101590	147321	NRP	Isolate	GCF_000578615.1_Stap_aure_W65904_V1	refseq	NZ_KK071573.1
6387850	GCF_000578615.1_Stap_aure_W65904_V1_CLST_7	0	sanntis	713104	719000	Alkaloid	Isolate	GCF_000578615.1_Stap_aure_W65904_V1	refseq	NZ_KK071573.1
6387854	GCF_000578615.1_Stap_aure_W65904_V1_CLST_11	1	sanntis	110044	139286	Other	Isolate	GCF_000578615.1_Stap_aure_W65904_V1	refseq	NZ_KK071587.1
6387856	GCF_000578635.1_Stap_aure_H41079_V1_CLST_0	0	sanntis	160114	166011	Alkaloid	Isolate	GCF_000578635.1_Stap_aure_H41079_V1	refseq	NZ_KK071612.1
6387857	GCF_000578635.1_Stap_aure_H41079_V1_CLST_1	0	sanntis	51355	77989	Other	Isolate	GCF_000578635.1_Stap_aure_H41079_V1	refseq	NZ_KK071610.1
6387858	GCF_000578635.1_Stap_aure_H41079_V1_CLST_2	0	sanntis	94395	140126	NRP	Isolate	GCF_000578635.1_Stap_aure_H41079_V1	refseq	NZ_KK071610.1
6387861	GCF_000578635.1_Stap_aure_H41079_V1_CLST_5	0	sanntis	48817	71589	RiPP	Isolate	GCF_000578635.1_Stap_aure_H41079_V1	refseq	NZ_KK071615.1
6387863	GCF_000578635.1_Stap_aure_H41079_V1_CLST_7	10	sanntis	456	26143	Other	Isolate	GCF_000578635.1_Stap_aure_H41079_V1	refseq	NZ_KK071593.1
6387864	GCF_000578635.1_Stap_aure_H41079_V1_CLST_8	0	sanntis	401958	410096	Terpene	Isolate	GCF_000578635.1_Stap_aure_H41079_V1	refseq	NZ_KK071593.1
6387869	GCF_000578655.1_Stap_aure_F76218_V1_CLST_0	0	sanntis	32737	58866	Other	Isolate	GCF_000578655.1_Stap_aure_F76218_V1	refseq	NZ_KK071624.1
6387871	GCF_000578655.1_Stap_aure_F76218_V1_CLST_2	0	sanntis	68196	100203	Other	Isolate	GCF_000578655.1_Stap_aure_F76218_V1	refseq	NZ_KK071647.1
6387873	GCF_000578655.1_Stap_aure_F76218_V1_CLST_4	0	sanntis	45111	51007	Alkaloid	Isolate	GCF_000578655.1_Stap_aure_F76218_V1	refseq	NZ_KK071622.1
6387876	GCF_000578655.1_Stap_aure_F76218_V1_CLST_7	10	sanntis	153	21970	NRP	Isolate	GCF_000578655.1_Stap_aure_F76218_V1	refseq	NZ_KK071646.1
6387878	GCF_000578655.1_Stap_aure_F76218_V1_CLST_9	0	sanntis	63371	72443	Terpene	Isolate	GCF_000578655.1_Stap_aure_F76218_V1	refseq	NZ_KK071648.1
6387880	GCF_000578675.1_Stap_aure_W65885_V1_CLST_0	0	sanntis	45109	51005	Alkaloid	Isolate	GCF_000578675.1_Stap_aure_W65885_V1	refseq	NZ_KK071652.1
6387881	GCF_000578675.1_Stap_aure_W65885_V1_CLST_1	10	sanntis	3	25279	Other	Isolate	GCF_000578675.1_Stap_aure_W65885_V1	refseq	NZ_KK071658.1
6387883	GCF_000578675.1_Stap_aure_W65885_V1_CLST_3	0	sanntis	66636	75708	Terpene	Isolate	GCF_000578675.1_Stap_aure_W65885_V1	refseq	NZ_KK071683.1
6387885	GCF_000578675.1_Stap_aure_W65885_V1_CLST_5	10	sanntis	444	25423	Other	Isolate	GCF_000578675.1_Stap_aure_W65885_V1	refseq	NZ_KK071680.1
6387888	GCF_000578675.1_Stap_aure_W65885_V1_CLST_8	0	sanntis	10816	56690	NRP	Isolate	GCF_000578675.1_Stap_aure_W65885_V1	refseq	NZ_KK071671.1
6387891	GCF_000578695.1_Stap_aure_M42507_V1_CLST_0	10	sanntis	444	25423	Other	Isolate	GCF_000578695.1_Stap_aure_M42507_V1	refseq	NZ_KK071686.1
6387894	GCF_000578695.1_Stap_aure_M42507_V1_CLST_3	10	sanntis	3	25392	Other	Isolate	GCF_000578695.1_Stap_aure_M42507_V1	refseq	NZ_KK071724.1
6387895	GCF_000578695.1_Stap_aure_M42507_V1_CLST_4	0	sanntis	41197	87071	NRP	Isolate	GCF_000578695.1_Stap_aure_M42507_V1	refseq	NZ_KK071724.1
6387898	GCF_000578695.1_Stap_aure_M42507_V1_CLST_7	0	sanntis	84401	89919	Terpene	Isolate	GCF_000578695.1_Stap_aure_M42507_V1	refseq	NZ_KK071708.1
6387901	GCF_000578695.1_Stap_aure_M42507_V1_CLST_10	0	sanntis	45111	51007	Alkaloid	Isolate	GCF_000578695.1_Stap_aure_M42507_V1	refseq	NZ_KK071727.1
6387902	GCF_000578715.1_Stap_aure_T86574_V1_CLST_0	0	sanntis	11261	57168	NRP	Isolate	GCF_000578715.1_Stap_aure_T86574_V1	refseq	NZ_KK071731.1
6387904	GCF_000578715.1_Stap_aure_T86574_V1_CLST_2	10	sanntis	1600	26470	Other	Isolate	GCF_000578715.1_Stap_aure_T86574_V1	refseq	NZ_KK071729.1
6387907	GCF_000578715.1_Stap_aure_T86574_V1_CLST_5	0	sanntis	36449	57913	Terpene	Isolate	GCF_000578715.1_Stap_aure_T86574_V1	refseq	NZ_KK071770.1
6387909	GCF_000578715.1_Stap_aure_T86574_V1_CLST_7	10	sanntis	3	25154	Other	Isolate	GCF_000578715.1_Stap_aure_T86574_V1	refseq	NZ_KK071749.1
6387911	GCF_000578715.1_Stap_aure_T86574_V1_CLST_9	0	sanntis	31892	37788	Alkaloid	Isolate	GCF_000578715.1_Stap_aure_T86574_V1	refseq	NZ_KK071769.1
6387915	GCF_000578735.1_Stap_aure_M42485_V1_CLST_2	0	sanntis	82660	86186	Terpene	Isolate	GCF_000578735.1_Stap_aure_M42485_V1	refseq	NZ_KK071820.1
6387917	GCF_000578735.1_Stap_aure_M42485_V1_CLST_4	10	sanntis	444	25423	Other	Isolate	GCF_000578735.1_Stap_aure_M42485_V1	refseq	NZ_KK071771.1
6387919	GCF_000578735.1_Stap_aure_M42485_V1_CLST_6	0	sanntis	45111	51007	Alkaloid	Isolate	GCF_000578735.1_Stap_aure_M42485_V1	refseq	NZ_KK071776.1
6387920	GCF_000578735.1_Stap_aure_M42485_V1_CLST_7	0	sanntis	61450	87579	Other	Isolate	GCF_000578735.1_Stap_aure_M42485_V1	refseq	NZ_KK071818.1
6387921	GCF_000578735.1_Stap_aure_M42485_V1_CLST_8	0	sanntis	103384	149258	NRP	Isolate	GCF_000578735.1_Stap_aure_M42485_V1	refseq	NZ_KK071818.1
6387924	GCF_000578755.1_Stap_aure_H43986_V1_CLST_0	0	sanntis	128106	154740	Other	Isolate	GCF_000578755.1_Stap_aure_H43986_V1	refseq	NZ_KK071828.1
6387925	GCF_000578755.1_Stap_aure_H43986_V1_CLST_1	0	sanntis	171146	216877	NRP	Isolate	GCF_000578755.1_Stap_aure_H43986_V1	refseq	NZ_KK071828.1
6387928	GCF_000578755.1_Stap_aure_H43986_V1_CLST_4	0	sanntis	31093	53865	RiPP	Isolate	GCF_000578755.1_Stap_aure_H43986_V1	refseq	NZ_KK071831.1
6387930	GCF_000578755.1_Stap_aure_H43986_V1_CLST_6	0	sanntis	168327	174223	Alkaloid	Isolate	GCF_000578755.1_Stap_aure_H43986_V1	refseq	NZ_KK071822.1
6387931	GCF_000578755.1_Stap_aure_H43986_V1_CLST_7	0	sanntis	110305	144495	Other	Isolate	GCF_000578755.1_Stap_aure_H43986_V1	refseq	NZ_KK071827.1
6387932	GCF_000578755.1_Stap_aure_H43986_V1_CLST_8	0	sanntis	517421	539457	Terpene	Isolate	GCF_000578755.1_Stap_aure_H43986_V1	refseq	NZ_KK071827.1
6387937	GCF_000578775.1_Stap_aure_H44015_V1_CLST_0	0	sanntis	110105	144294	Other	Isolate	GCF_000578775.1_Stap_aure_H44015_V1	refseq	NZ_KK071835.1
6387938	GCF_000578775.1_Stap_aure_H44015_V1_CLST_1	0	sanntis	520003	542039	Terpene	Isolate	GCF_000578775.1_Stap_aure_H44015_V1	refseq	NZ_KK071835.1
6387942	GCF_000578775.1_Stap_aure_H44015_V1_CLST_5	0	sanntis	31131	53904	RiPP	Isolate	GCF_000578775.1_Stap_aure_H44015_V1	refseq	NZ_KK071849.1
6387944	GCF_000578775.1_Stap_aure_H44015_V1_CLST_7	0	sanntis	160071	165967	Alkaloid	Isolate	GCF_000578775.1_Stap_aure_H44015_V1	refseq	NZ_KK071846.1
6387945	GCF_000578775.1_Stap_aure_H44015_V1_CLST_8	0	sanntis	51179	77765	Other	Isolate	GCF_000578775.1_Stap_aure_H44015_V1	refseq	NZ_KK071844.1
6387946	GCF_000578775.1_Stap_aure_H44015_V1_CLST_9	0	sanntis	94171	139902	NRP	Isolate	GCF_000578775.1_Stap_aure_H44015_V1	refseq	NZ_KK071844.1
6387950	GCF_000578795.1_Stap_aure_M42496_V1_CLST_0	10	sanntis	153	21970	NRP	Isolate	GCF_000578795.1_Stap_aure_M42496_V1	refseq	NZ_KK071856.1
6387952	GCF_000578795.1_Stap_aure_M42496_V1_CLST_2	10	sanntis	2310	27289	Other	Isolate	GCF_000578795.1_Stap_aure_M42496_V1	refseq	NZ_KK071862.1
6387955	GCF_000578795.1_Stap_aure_M42496_V1_CLST_5	0	sanntis	84314	91432	Terpene	Isolate	GCF_000578795.1_Stap_aure_M42496_V1	refseq	NZ_KK071873.1
6387958	GCF_000578795.1_Stap_aure_M42496_V1_CLST_8	0	sanntis	61921	88074	Other	Isolate	GCF_000578795.1_Stap_aure_M42496_V1	refseq	NZ_KK071853.1
6387960	GCF_000578795.1_Stap_aure_M42496_V1_CLST_10	0	sanntis	45111	51007	Alkaloid	Isolate	GCF_000578795.1_Stap_aure_M42496_V1	refseq	NZ_KK071857.1
6387961	GCF_000578815.1_Stap_aure_T89906_V1_CLST_0	0	sanntis	472127	494899	RiPP	Isolate	GCF_000578815.1_Stap_aure_T89906_V1	refseq	NZ_KK071916.1
6387963	GCF_000578815.1_Stap_aure_T89906_V1_CLST_2	0	sanntis	381192	403228	Terpene	Isolate	GCF_000578815.1_Stap_aure_T89906_V1	refseq	NZ_KK071914.1
6387966	GCF_000578815.1_Stap_aure_T89906_V1_CLST_5	0	sanntis	51769	78355	Other	Isolate	GCF_000578815.1_Stap_aure_T89906_V1	refseq	NZ_KK071915.1
6387967	GCF_000578815.1_Stap_aure_T89906_V1_CLST_6	0	sanntis	94761	140492	NRP	Isolate	GCF_000578815.1_Stap_aure_T89906_V1	refseq	NZ_KK071915.1
6387971	GCF_000578815.1_Stap_aure_T89906_V1_CLST_10	1	sanntis	108505	136173	Other	Isolate	GCF_000578815.1_Stap_aure_T89906_V1	refseq	NZ_KK071918.1
6387973	GCF_000578815.1_Stap_aure_T89906_V1_CLST_12	0	sanntis	163881	169777	Alkaloid	Isolate	GCF_000578815.1_Stap_aure_T89906_V1	refseq	NZ_KK071907.1
6387974	GCF_000578835.1_Stap_aure_M45704_V1_CLST_0	10	sanntis	1487	27174	Other	Isolate	GCF_000578835.1_Stap_aure_M45704_V1	refseq	NZ_KK071922.1
6387975	GCF_000578835.1_Stap_aure_M45704_V1_CLST_1	0	sanntis	418226	437661	Terpene	Isolate	GCF_000578835.1_Stap_aure_M45704_V1	refseq	NZ_KK071922.1
6387980	GCF_000578835.1_Stap_aure_M45704_V1_CLST_6	0	sanntis	63734	90320	Other	Isolate	GCF_000578835.1_Stap_aure_M45704_V1	refseq	NZ_KK071932.1
6387981	GCF_000578835.1_Stap_aure_M45704_V1_CLST_7	0	sanntis	106773	152453	NRP	Isolate	GCF_000578835.1_Stap_aure_M45704_V1	refseq	NZ_KK071932.1
6387984	GCF_000578835.1_Stap_aure_M45704_V1_CLST_10	0	sanntis	34625	57398	RiPP	Isolate	GCF_000578835.1_Stap_aure_M45704_V1	refseq	NZ_KK071937.1
6387986	GCF_000578835.1_Stap_aure_M45704_V1_CLST_12	0	sanntis	150144	156039	Alkaloid	Isolate	GCF_000578835.1_Stap_aure_M45704_V1	refseq	NZ_KK071934.1
6387987	GCF_000578855.1_Stap_aure_W70590_V1_CLST_0	0	sanntis	110204	144394	Other	Isolate	GCF_000578855.1_Stap_aure_W70590_V1	refseq	NZ_KK071940.1
6387988	GCF_000578855.1_Stap_aure_W70590_V1_CLST_1	0	sanntis	520212	542248	Terpene	Isolate	GCF_000578855.1_Stap_aure_W70590_V1	refseq	NZ_KK071940.1
6387993	GCF_000578855.1_Stap_aure_W70590_V1_CLST_6	0	sanntis	61459	88045	Other	Isolate	GCF_000578855.1_Stap_aure_W70590_V1	refseq	NZ_KK071939.1
6387994	GCF_000578855.1_Stap_aure_W70590_V1_CLST_7	0	sanntis	104451	150182	NRP	Isolate	GCF_000578855.1_Stap_aure_W70590_V1	refseq	NZ_KK071939.1
6387995	GCF_000578855.1_Stap_aure_W70590_V1_CLST_8	0	sanntis	716141	722037	Alkaloid	Isolate	GCF_000578855.1_Stap_aure_W70590_V1	refseq	NZ_KK071939.1
6387996	GCF_000578855.1_Stap_aure_W70590_V1_CLST_9	0	sanntis	1875620	1898392	RiPP	Isolate	GCF_000578855.1_Stap_aure_W70590_V1	refseq	NZ_KK071939.1
6388000	GCF_000578875.1_Stap_aure_W70599_V1_CLST_0	0	sanntis	45111	51007	Alkaloid	Isolate	GCF_000578875.1_Stap_aure_W70599_V1	refseq	NZ_KK071955.1
6388001	GCF_000578875.1_Stap_aure_W70599_V1_CLST_1	0	sanntis	18761	44890	Other	Isolate	GCF_000578875.1_Stap_aure_W70599_V1	refseq	NZ_KK071959.1
6388004	GCF_000578875.1_Stap_aure_W70599_V1_CLST_4	0	sanntis	63406	72478	Terpene	Isolate	GCF_000578875.1_Stap_aure_W70599_V1	refseq	NZ_KK071983.1
6388006	GCF_000578875.1_Stap_aure_W70599_V1_CLST_6	0	sanntis	10816	56690	NRP	Isolate	GCF_000578875.1_Stap_aure_W70599_V1	refseq	NZ_KK071948.1
6388008	GCF_000578875.1_Stap_aure_W70599_V1_CLST_8	10	sanntis	444	25423	Other	Isolate	GCF_000578875.1_Stap_aure_W70599_V1	refseq	NZ_KK071947.1
6388011	GCF_000578895.1_Stap_aure_H47171_V1_CLST_0	0	sanntis	77459	83355	Alkaloid	Isolate	GCF_000578895.1_Stap_aure_H47171_V1	refseq	NZ_KK072046.1
6388013	GCF_000578895.1_Stap_aure_H47171_V1_CLST_2	0	sanntis	43997	65431	NRP	Isolate	GCF_000578895.1_Stap_aure_H47171_V1	refseq	NZ_KK072009.1
6388015	GCF_000578895.1_Stap_aure_H47171_V1_CLST_4	0	sanntis	346378	355450	Terpene	Isolate	GCF_000578895.1_Stap_aure_H47171_V1	refseq	NZ_KK071987.1
6388018	GCF_000578895.1_Stap_aure_H47171_V1_CLST_7	0	sanntis	79238	104500	Other	Isolate	GCF_000578895.1_Stap_aure_H47171_V1	refseq	NZ_KK072042.1
6388020	GCF_000578895.1_Stap_aure_H47171_V1_CLST_9	10	sanntis	444	25423	Other	Isolate	GCF_000578895.1_Stap_aure_H47171_V1	refseq	NZ_KK071995.1
6388022	GCF_000578915.1_Stap_aure_W70568_V1_CLST_0	10	sanntis	5582	30561	Other	Isolate	GCF_000578915.1_Stap_aure_W70568_V1	refseq	NZ_KK072055.1
6388024	GCF_000578915.1_Stap_aure_W70568_V1_CLST_2	0	sanntis	77459	83355	Alkaloid	Isolate	GCF_000578915.1_Stap_aure_W70568_V1	refseq	NZ_KK072050.1
6388027	GCF_000578915.1_Stap_aure_W70568_V1_CLST_5	0	sanntis	62458	85687	Polyketide	Isolate	GCF_000578915.1_Stap_aure_W70568_V1	refseq	NZ_KK072081.1
6388029	GCF_000578915.1_Stap_aure_W70568_V1_CLST_7	10	sanntis	173	21990	NRP	Isolate	GCF_000578915.1_Stap_aure_W70568_V1	refseq	NZ_KK072079.1
6388031	GCF_000578915.1_Stap_aure_W70568_V1_CLST_9	0	sanntis	80215	96979	Other	Isolate	GCF_000578915.1_Stap_aure_W70568_V1	refseq	NZ_KK072080.1
6388034	GCF_000578935.1_Stap_aure_M42514_V1_CLST_0	0	sanntis	150925	156820	Alkaloid	Isolate	GCF_000578935.1_Stap_aure_M42514_V1	refseq	NZ_KK072094.1
6388035	GCF_000578935.1_Stap_aure_M42514_V1_CLST_1	1	sanntis	162546	190777	Other	Isolate	GCF_000578935.1_Stap_aure_M42514_V1	refseq	NZ_KK072095.1
6388038	GCF_000578935.1_Stap_aure_M42514_V1_CLST_4	0	sanntis	82574	91008	Terpene	Isolate	GCF_000578935.1_Stap_aure_M42514_V1	refseq	NZ_KK072096.1
6388040	GCF_000578935.1_Stap_aure_M42514_V1_CLST_6	0	sanntis	60161	86795	Other	Isolate	GCF_000578935.1_Stap_aure_M42514_V1	refseq	NZ_KK072090.1
6388041	GCF_000578935.1_Stap_aure_M42514_V1_CLST_7	0	sanntis	103248	148928	NRP	Isolate	GCF_000578935.1_Stap_aure_M42514_V1	refseq	NZ_KK072090.1
6388045	GCF_000578935.1_Stap_aure_M42514_V1_CLST_11	0	sanntis	34618	57392	RiPP	Isolate	GCF_000578935.1_Stap_aure_M42514_V1	refseq	NZ_KK072093.1
6388047	GCF_000578955.1_Stap_aure_H47183_V1_CLST_0	0	sanntis	99485	125607	Other	Isolate	GCF_000578955.1_Stap_aure_H47183_V1	refseq	NZ_KK072137.1
6388049	GCF_000578955.1_Stap_aure_H47183_V1_CLST_2	10	sanntis	119	21936	NRP	Isolate	GCF_000578955.1_Stap_aure_H47183_V1	refseq	NZ_KK072101.1
6388052	GCF_000578955.1_Stap_aure_H47183_V1_CLST_5	0	sanntis	66552	75624	Terpene	Isolate	GCF_000578955.1_Stap_aure_H47183_V1	refseq	NZ_KK072109.1
6388054	GCF_000578955.1_Stap_aure_H47183_V1_CLST_7	10	sanntis	444	25423	Other	Isolate	GCF_000578955.1_Stap_aure_H47183_V1	refseq	NZ_KK072098.1
6388057	GCF_000578955.1_Stap_aure_H47183_V1_CLST_10	0	sanntis	3767	9664	Alkaloid	Isolate	GCF_000578955.1_Stap_aure_H47183_V1	refseq	NZ_KK072119.1
6388058	GCF_000578975.1_Stap_aure_M42518_V1_CLST_0	10	sanntis	1	25383	Other	Isolate	GCF_000578975.1_Stap_aure_M42518_V1	refseq	NZ_KK072163.1
6388059	GCF_000578975.1_Stap_aure_M42518_V1_CLST_1	0	sanntis	41188	87062	NRP	Isolate	GCF_000578975.1_Stap_aure_M42518_V1	refseq	NZ_KK072163.1
6388062	GCF_000578975.1_Stap_aure_M42518_V1_CLST_4	10	sanntis	398	25377	Other	Isolate	GCF_000578975.1_Stap_aure_M42518_V1	refseq	NZ_KK072141.1
6388063	GCF_000578975.1_Stap_aure_M42518_V1_CLST_5	0	sanntis	396609	404748	Terpene	Isolate	GCF_000578975.1_Stap_aure_M42518_V1	refseq	NZ_KK072141.1
6388068	GCF_000578975.1_Stap_aure_M42518_V1_CLST_10	0	sanntis	45111	51007	Alkaloid	Isolate	GCF_000578975.1_Stap_aure_M42518_V1	refseq	NZ_KK072187.1
6388069	GCF_000578995.1_Stap_aure_F82568_V1_CLST_0	0	sanntis	110194	144384	Other	Isolate	GCF_000578995.1_Stap_aure_F82568_V1	refseq	NZ_KK072197.1
6388072	GCF_000578995.1_Stap_aure_F82568_V1_CLST_3	0	sanntis	29472	52244	RiPP	Isolate	GCF_000578995.1_Stap_aure_F82568_V1	refseq	NZ_KK072201.1
6388075	GCF_000578995.1_Stap_aure_F82568_V1_CLST_6	0	sanntis	128118	154704	Other	Isolate	GCF_000578995.1_Stap_aure_F82568_V1	refseq	NZ_KK072190.1
6388076	GCF_000578995.1_Stap_aure_F82568_V1_CLST_7	0	sanntis	171110	216838	NRP	Isolate	GCF_000578995.1_Stap_aure_F82568_V1	refseq	NZ_KK072190.1
6388077	GCF_000578995.1_Stap_aure_F82568_V1_CLST_8	0	sanntis	782792	788688	Alkaloid	Isolate	GCF_000578995.1_Stap_aure_F82568_V1	refseq	NZ_KK072190.1
6388080	GCF_000578995.1_Stap_aure_F82568_V1_CLST_11	0	sanntis	70017	88391	Terpene	Isolate	GCF_000578995.1_Stap_aure_F82568_V1	refseq	NZ_KK072198.1
6388082	GCF_000579015.1_Stap_aure_F82573_V1_CLST_0	0	sanntis	45110	51006	Alkaloid	Isolate	GCF_000579015.1_Stap_aure_F82573_V1	refseq	NZ_KK072245.1
6388083	GCF_000579015.1_Stap_aure_F82573_V1_CLST_1	0	sanntis	32072	58201	Other	Isolate	GCF_000579015.1_Stap_aure_F82573_V1	refseq	NZ_KK072243.1
6388084	GCF_000579015.1_Stap_aure_F82573_V1_CLST_2	0	sanntis	98445	119880	NRP	Isolate	GCF_000579015.1_Stap_aure_F82573_V1	refseq	NZ_KK072243.1
6388087	GCF_000579015.1_Stap_aure_F82573_V1_CLST_5	1	sanntis	262776	287755	Other	Isolate	GCF_000579015.1_Stap_aure_F82573_V1	refseq	NZ_KK072203.1
6388090	GCF_000579015.1_Stap_aure_F82573_V1_CLST_8	0	sanntis	67801	75940	Terpene	Isolate	GCF_000579015.1_Stap_aure_F82573_V1	refseq	NZ_KK072241.1
6388093	GCF_000579035.1_Stap_aure_F82600_V1_CLST_0	0	sanntis	10802	56709	NRP	Isolate	GCF_000579035.1_Stap_aure_F82600_V1	refseq	NZ_KK072282.1
6388097	GCF_000579035.1_Stap_aure_F82600_V1_CLST_4	0	sanntis	31892	37788	Alkaloid	Isolate	GCF_000579035.1_Stap_aure_F82600_V1	refseq	NZ_KK072259.1
6388098	GCF_000579035.1_Stap_aure_F82600_V1_CLST_5	0	sanntis	32960	64957	Other	Isolate	GCF_000579035.1_Stap_aure_F82600_V1	refseq	NZ_KK072257.1
6388100	GCF_000579035.1_Stap_aure_F82600_V1_CLST_7	0	sanntis	31514	57289	Other	Isolate	GCF_000579035.1_Stap_aure_F82600_V1	refseq	NZ_KK072250.1
6388103	GCF_000579035.1_Stap_aure_F82600_V1_CLST_10	10	sanntis	104	21867	Polyketide	Isolate	GCF_000579035.1_Stap_aure_F82600_V1	refseq	NZ_KK072278.1
6388105	GCF_000579055.1_Stap_aure_M49455_V1_CLST_0	0	sanntis	110203	144393	Other	Isolate	GCF_000579055.1_Stap_aure_M49455_V1	refseq	NZ_KK072288.1
6388106	GCF_000579055.1_Stap_aure_M49455_V1_CLST_1	0	sanntis	520211	542247	Terpene	Isolate	GCF_000579055.1_Stap_aure_M49455_V1	refseq	NZ_KK072288.1
6388110	GCF_000579055.1_Stap_aure_M49455_V1_CLST_5	0	sanntis	51618	78204	Other	Isolate	GCF_000579055.1_Stap_aure_M49455_V1	refseq	NZ_KK072290.1
6388111	GCF_000579055.1_Stap_aure_M49455_V1_CLST_6	0	sanntis	94610	140341	NRP	Isolate	GCF_000579055.1_Stap_aure_M49455_V1	refseq	NZ_KK072290.1
6388114	GCF_000579055.1_Stap_aure_M49455_V1_CLST_9	0	sanntis	168738	174634	Alkaloid	Isolate	GCF_000579055.1_Stap_aure_M49455_V1	refseq	NZ_KK072283.1
6388115	GCF_000579055.1_Stap_aure_M49455_V1_CLST_10	0	sanntis	30245	53017	RiPP	Isolate	GCF_000579055.1_Stap_aure_M49455_V1	refseq	NZ_KK072294.1
6388118	GCF_000579075.1_Stap_aure_H81433_V1_CLST_0	0	sanntis	139727	145623	Alkaloid	Isolate	GCF_000579075.1_Stap_aure_H81433_V1	refseq	NZ_KK072329.1
6388119	GCF_000579075.1_Stap_aure_H81433_V1_CLST_1	0	sanntis	21681	48455	Other	Isolate	GCF_000579075.1_Stap_aure_H81433_V1	refseq	NZ_KK072307.1
6388120	GCF_000579075.1_Stap_aure_H81433_V1_CLST_2	0	sanntis	63432	107803	NRP	Isolate	GCF_000579075.1_Stap_aure_H81433_V1	refseq	NZ_KK072307.1
6388123	GCF_000579075.1_Stap_aure_H81433_V1_CLST_5	0	sanntis	41375	49468	Terpene	Isolate	GCF_000579075.1_Stap_aure_H81433_V1	refseq	NZ_KK072340.1
6388126	GCF_000579075.1_Stap_aure_H81433_V1_CLST_8	10	sanntis	585	25804	Other	Isolate	GCF_000579075.1_Stap_aure_H81433_V1	refseq	NZ_KK072309.1
6388130	GCF_000579095.1_Stap_aure_M49474_V1_CLST_0	0	sanntis	135314	160856	Other	Isolate	GCF_000579095.1_Stap_aure_M49474_V1	refseq	NZ_KK072349.1
6388131	GCF_000579095.1_Stap_aure_M49474_V1_CLST_1	0	sanntis	177262	222993	NRP	Isolate	GCF_000579095.1_Stap_aure_M49474_V1	refseq	NZ_KK072349.1
6388132	GCF_000579095.1_Stap_aure_M49474_V1_CLST_2	0	sanntis	789104	795000	Alkaloid	Isolate	GCF_000579095.1_Stap_aure_M49474_V1	refseq	NZ_KK072349.1
6388133	GCF_000579095.1_Stap_aure_M49474_V1_CLST_3	0	sanntis	1935013	1957785	RiPP	Isolate	GCF_000579095.1_Stap_aure_M49474_V1	refseq	NZ_KK072349.1
6388134	GCF_000579095.1_Stap_aure_M49474_V1_CLST_4	0	sanntis	2282602	2316792	Other	Isolate	GCF_000579095.1_Stap_aure_M49474_V1	refseq	NZ_KK072349.1
6388135	GCF_000579095.1_Stap_aure_M49474_V1_CLST_5	0	sanntis	2692609	2714644	Terpene	Isolate	GCF_000579095.1_Stap_aure_M49474_V1	refseq	NZ_KK072349.1
6388143	GCF_000579115.1_Stap_aure_W73676_V1_CLST_0	0	sanntis	77495	83391	Alkaloid	Isolate	GCF_000579115.1_Stap_aure_W73676_V1	refseq	NZ_KK072353.1
6388144	GCF_000579115.1_Stap_aure_W73676_V1_CLST_1	10	sanntis	398	25377	Other	Isolate	GCF_000579115.1_Stap_aure_W73676_V1	refseq	NZ_KK072350.1
6388148	GCF_000579115.1_Stap_aure_W73676_V1_CLST_5	0	sanntis	61454	87583	Other	Isolate	GCF_000579115.1_Stap_aure_W73676_V1	refseq	NZ_KK072351.1
6388150	GCF_000579115.1_Stap_aure_W73676_V1_CLST_7	10	sanntis	83	21900	NRP	Isolate	GCF_000579115.1_Stap_aure_W73676_V1	refseq	NZ_KK072355.1
6388152	GCF_000579115.1_Stap_aure_W73676_V1_CLST_9	0	sanntis	63320	72392	Terpene	Isolate	GCF_000579115.1_Stap_aure_W73676_V1	refseq	NZ_KK072377.1
6388154	GCF_000579135.1_Stap_aure_W73592_V1_CLST_0	10	sanntis	2374	27353	Other	Isolate	GCF_000579135.1_Stap_aure_W73592_V1	refseq	NZ_KK072378.1
6388155	GCF_000579135.1_Stap_aure_W73592_V1_CLST_1	0	sanntis	397673	405812	Terpene	Isolate	GCF_000579135.1_Stap_aure_W73592_V1	refseq	NZ_KK072378.1
6388159	GCF_000579135.1_Stap_aure_W73592_V1_CLST_5	0	sanntis	45113	51009	Alkaloid	Isolate	GCF_000579135.1_Stap_aure_W73592_V1	refseq	NZ_KK072383.1
6388160	GCF_000579135.1_Stap_aure_W73592_V1_CLST_6	0	sanntis	61451	87581	Other	Isolate	GCF_000579135.1_Stap_aure_W73592_V1	refseq	NZ_KK072389.1
6388161	GCF_000579135.1_Stap_aure_W73592_V1_CLST_7	0	sanntis	103386	149260	NRP	Isolate	GCF_000579135.1_Stap_aure_W73592_V1	refseq	NZ_KK072389.1
6388165	GCF_000579155.1_Stap_aure_H49922_V1_CLST_0	0	sanntis	31334	54106	RiPP	Isolate	GCF_000579155.1_Stap_aure_H49922_V1	refseq	NZ_KK072416.1
6388168	GCF_000579155.1_Stap_aure_H49922_V1_CLST_3	1	sanntis	108206	136645	Other	Isolate	GCF_000579155.1_Stap_aure_H49922_V1	refseq	NZ_KK072419.1
6388170	GCF_000579155.1_Stap_aure_H49922_V1_CLST_5	0	sanntis	221447	243483	Terpene	Isolate	GCF_000579155.1_Stap_aure_H49922_V1	refseq	NZ_KK072415.1
6388173	GCF_000579155.1_Stap_aure_H49922_V1_CLST_8	0	sanntis	51333	77967	Other	Isolate	GCF_000579155.1_Stap_aure_H49922_V1	refseq	NZ_KK072414.1
6388174	GCF_000579155.1_Stap_aure_H49922_V1_CLST_9	0	sanntis	94372	140103	NRP	Isolate	GCF_000579155.1_Stap_aure_H49922_V1	refseq	NZ_KK072414.1
6388177	GCF_000579155.1_Stap_aure_H49922_V1_CLST_12	0	sanntis	163816	169712	Alkaloid	Isolate	GCF_000579155.1_Stap_aure_H49922_V1	refseq	NZ_KK072417.1
6388178	GCF_000579175.1_Stap_aure_H49917_V1_CLST_0	0	sanntis	17657	43786	Other	Isolate	GCF_000579175.1_Stap_aure_H49917_V1	refseq	NZ_KK072450.1
6388179	GCF_000579175.1_Stap_aure_H49917_V1_CLST_1	0	sanntis	90571	105464	NRP	Isolate	GCF_000579175.1_Stap_aure_H49917_V1	refseq	NZ_KK072450.1
6388182	GCF_000579175.1_Stap_aure_H49917_V1_CLST_4	0	sanntis	85119	90655	Terpene	Isolate	GCF_000579175.1_Stap_aure_H49917_V1	refseq	NZ_KK072453.1
6388184	GCF_000579175.1_Stap_aure_H49917_V1_CLST_6	10	sanntis	442	25421	Other	Isolate	GCF_000579175.1_Stap_aure_H49917_V1	refseq	NZ_KK072433.1
6388187	GCF_000579175.1_Stap_aure_H49917_V1_CLST_9	0	sanntis	45116	51012	Alkaloid	Isolate	GCF_000579175.1_Stap_aure_H49917_V1	refseq	NZ_KK072425.1
6388189	GCF_000579195.1_Stap_aure_F16106_V1_CLST_0	0	sanntis	60167	86169	Other	Isolate	GCF_000579195.1_Stap_aure_F16106_V1	refseq	NZ_KK072458.1
6388192	GCF_000579195.1_Stap_aure_F16106_V1_CLST_3	0	sanntis	3767	9664	Alkaloid	Isolate	GCF_000579195.1_Stap_aure_F16106_V1	refseq	NZ_KK072473.1
6388193	GCF_000579195.1_Stap_aure_F16106_V1_CLST_4	10	sanntis	444	25423	Other	Isolate	GCF_000579195.1_Stap_aure_F16106_V1	refseq	NZ_KK072456.1
6388196	GCF_000579195.1_Stap_aure_F16106_V1_CLST_7	10	sanntis	1	21973	NRP	Isolate	GCF_000579195.1_Stap_aure_F16106_V1	refseq	NZ_KK072495.1
6388198	GCF_000579195.1_Stap_aure_F16106_V1_CLST_9	0	sanntis	66636	75708	Terpene	Isolate	GCF_000579195.1_Stap_aure_F16106_V1	refseq	NZ_KK072496.1
6388200	GCF_000579215.1_Stap_aure_F16107_V1_CLST_0	10	sanntis	119	21936	NRP	Isolate	GCF_000579215.1_Stap_aure_F16107_V1	refseq	NZ_KK072503.1
6388202	GCF_000579215.1_Stap_aure_F16107_V1_CLST_2	0	sanntis	26605	52655	Other	Isolate	GCF_000579215.1_Stap_aure_F16107_V1	refseq	NZ_KK072507.1
6388204	GCF_000579215.1_Stap_aure_F16107_V1_CLST_4	0	sanntis	3750	9647	Alkaloid	Isolate	GCF_000579215.1_Stap_aure_F16107_V1	refseq	NZ_KK072519.1
6388206	GCF_000579215.1_Stap_aure_F16107_V1_CLST_6	0	sanntis	78137	86276	Terpene	Isolate	GCF_000579215.1_Stap_aure_F16107_V1	refseq	NZ_KK072540.1
6388208	GCF_000579215.1_Stap_aure_F16107_V1_CLST_8	10	sanntis	444	25423	Other	Isolate	GCF_000579215.1_Stap_aure_F16107_V1	refseq	NZ_KK072498.1
6388211	GCF_000579235.1_Stap_aure_F26021_V1_CLST_0	0	sanntis	29739	52511	RiPP	Isolate	GCF_000579235.1_Stap_aure_F26021_V1	refseq	NZ_KK072573.1
6388213	GCF_000579235.1_Stap_aure_F26021_V1_CLST_2	0	sanntis	51259	77845	Other	Isolate	GCF_000579235.1_Stap_aure_F26021_V1	refseq	NZ_KK072554.1
6388214	GCF_000579235.1_Stap_aure_F26021_V1_CLST_3	0	sanntis	94251	139982	NRP	Isolate	GCF_000579235.1_Stap_aure_F26021_V1	refseq	NZ_KK072554.1
6388217	GCF_000579235.1_Stap_aure_F26021_V1_CLST_6	0	sanntis	268327	274223	Alkaloid	Isolate	GCF_000579235.1_Stap_aure_F26021_V1	refseq	NZ_KK072569.1
6388218	GCF_000579235.1_Stap_aure_F26021_V1_CLST_7	0	sanntis	108487	142677	Other	Isolate	GCF_000579235.1_Stap_aure_F26021_V1	refseq	NZ_KK072543.1
6388219	GCF_000579235.1_Stap_aure_F26021_V1_CLST_8	0	sanntis	518484	540520	Terpene	Isolate	GCF_000579235.1_Stap_aure_F26021_V1	refseq	NZ_KK072543.1
6388224	GCF_000579255.1_Stap_aure_F85414_V1_CLST_0	0	sanntis	66337	75409	Terpene	Isolate	GCF_000579255.1_Stap_aure_F85414_V1	refseq	NZ_KK072619.1
6388228	GCF_000579255.1_Stap_aure_F85414_V1_CLST_4	0	sanntis	45112	51008	Alkaloid	Isolate	GCF_000579255.1_Stap_aure_F85414_V1	refseq	NZ_KK072579.1
6388229	GCF_000579255.1_Stap_aure_F85414_V1_CLST_5	10	sanntis	444	25423	Other	Isolate	GCF_000579255.1_Stap_aure_F85414_V1	refseq	NZ_KK072574.1
6388231	GCF_000579255.1_Stap_aure_F85414_V1_CLST_7	10	sanntis	3	25377	Other	Isolate	GCF_000579255.1_Stap_aure_F85414_V1	refseq	NZ_KK072581.1
6388233	GCF_000579255.1_Stap_aure_F85414_V1_CLST_9	10	sanntis	126	21943	NRP	Isolate	GCF_000579255.1_Stap_aure_F85414_V1	refseq	NZ_KK072617.1
6388237	GCF_000579275.1_Stap_aure_F85660_V1_CLST_2	0	sanntis	45111	51007	Alkaloid	Isolate	GCF_000579275.1_Stap_aure_F85660_V1	refseq	NZ_KK072682.1
6388238	GCF_000579275.1_Stap_aure_F85660_V1_CLST_3	0	sanntis	32906	59035	Other	Isolate	GCF_000579275.1_Stap_aure_F85660_V1	refseq	NZ_KK072633.1
6388239	GCF_000579275.1_Stap_aure_F85660_V1_CLST_4	0	sanntis	99279	120714	NRP	Isolate	GCF_000579275.1_Stap_aure_F85660_V1	refseq	NZ_KK072633.1
6388242	GCF_000579275.1_Stap_aure_F85660_V1_CLST_7	0	sanntis	68215	76354	Terpene	Isolate	GCF_000579275.1_Stap_aure_F85660_V1	refseq	NZ_KK072680.1
6388244	GCF_000579275.1_Stap_aure_F85660_V1_CLST_9	10	sanntis	442	25421	Other	Isolate	GCF_000579275.1_Stap_aure_F85660_V1	refseq	NZ_KK072627.1
6388246	GCF_000579295.1_Stap_aure_F85691_V1_CLST_0	0	sanntis	32906	59083	Other	Isolate	GCF_000579295.1_Stap_aure_F85691_V1	refseq	NZ_KK072694.1
6388247	GCF_000579295.1_Stap_aure_F85691_V1_CLST_1	0	sanntis	99327	120762	NRP	Isolate	GCF_000579295.1_Stap_aure_F85691_V1	refseq	NZ_KK072694.1
6388250	GCF_000579295.1_Stap_aure_F85691_V1_CLST_4	0	sanntis	45111	51007	Alkaloid	Isolate	GCF_000579295.1_Stap_aure_F85691_V1	refseq	NZ_KK072707.1
6388251	GCF_000579295.1_Stap_aure_F85691_V1_CLST_5	10	sanntis	398	25377	Other	Isolate	GCF_000579295.1_Stap_aure_F85691_V1	refseq	NZ_KK072683.1
6388252	GCF_000579295.1_Stap_aure_F85691_V1_CLST_6	0	sanntis	392670	400809	Terpene	Isolate	GCF_000579295.1_Stap_aure_F85691_V1	refseq	NZ_KK072683.1
6388257	GCF_000579315.1_Stap_aure_F85711_V1_CLST_0	0	sanntis	97140	123726	Other	Isolate	GCF_000579315.1_Stap_aure_F85711_V1	refseq	NZ_KK072711.1
6388258	GCF_000579315.1_Stap_aure_F85711_V1_CLST_1	0	sanntis	140132	185863	NRP	Isolate	GCF_000579315.1_Stap_aure_F85711_V1	refseq	NZ_KK072711.1
6388259	GCF_000579315.1_Stap_aure_F85711_V1_CLST_2	0	sanntis	751577	757473	Alkaloid	Isolate	GCF_000579315.1_Stap_aure_F85711_V1	refseq	NZ_KK072711.1
6388260	GCF_000579315.1_Stap_aure_F85711_V1_CLST_3	0	sanntis	1897563	1920334	RiPP	Isolate	GCF_000579315.1_Stap_aure_F85711_V1	refseq	NZ_KK072711.1
6388265	GCF_000579315.1_Stap_aure_F85711_V1_CLST_8	0	sanntis	267936	274085	Terpene	Isolate	GCF_000579315.1_Stap_aure_F85711_V1	refseq	NZ_KK072712.1
6388268	GCF_000579315.1_Stap_aure_F85711_V1_CLST_11	0	sanntis	110203	144394	Other	Isolate	GCF_000579315.1_Stap_aure_F85711_V1	refseq	NZ_KK072713.1
6388270	GCF_000579335.1_Stap_aure_F89053_V1_CLST_0	0	sanntis	220796	242832	Terpene	Isolate	GCF_000579335.1_Stap_aure_F89053_V1	refseq	NZ_KK072732.1
6388273	GCF_000579335.1_Stap_aure_F89053_V1_CLST_3	0	sanntis	51318	77952	Other	Isolate	GCF_000579335.1_Stap_aure_F89053_V1	refseq	NZ_KK072728.1
6388274	GCF_000579335.1_Stap_aure_F89053_V1_CLST_4	0	sanntis	94358	140089	NRP	Isolate	GCF_000579335.1_Stap_aure_F89053_V1	refseq	NZ_KK072728.1
6388277	GCF_000579335.1_Stap_aure_F89053_V1_CLST_7	0	sanntis	164192	170088	Alkaloid	Isolate	GCF_000579335.1_Stap_aure_F89053_V1	refseq	NZ_KK072734.1
6388278	GCF_000579335.1_Stap_aure_F89053_V1_CLST_8	0	sanntis	30641	53413	RiPP	Isolate	GCF_000579335.1_Stap_aure_F89053_V1	refseq	NZ_KK072719.1
6388281	GCF_000579335.1_Stap_aure_F89053_V1_CLST_11	0	sanntis	110205	144395	Other	Isolate	GCF_000579335.1_Stap_aure_F89053_V1	refseq	NZ_KK072733.1
6388283	GCF_000579355.1_Stap_aure_F89075_V1_CLST_0	0	sanntis	60605	86782	Other	Isolate	GCF_000579355.1_Stap_aure_F89075_V1	refseq	NZ_KK072740.1
6388285	GCF_000579355.1_Stap_aure_F89075_V1_CLST_2	0	sanntis	11145	57019	NRP	Isolate	GCF_000579355.1_Stap_aure_F89075_V1	refseq	NZ_KK072739.1
6388288	GCF_000579355.1_Stap_aure_F89075_V1_CLST_5	10	sanntis	444	25423	Other	Isolate	GCF_000579355.1_Stap_aure_F89075_V1	refseq	NZ_KK072742.1
6388290	GCF_000579355.1_Stap_aure_F89075_V1_CLST_7	0	sanntis	45111	51007	Alkaloid	Isolate	GCF_000579355.1_Stap_aure_F89075_V1	refseq	NZ_KK072743.1
6388291	GCF_000579355.1_Stap_aure_F89075_V1_CLST_8	0	sanntis	67914	76053	Terpene	Isolate	GCF_000579355.1_Stap_aure_F89075_V1	refseq	NZ_KK072785.1
6388294	GCF_000579375.1_Stap_aure_F89078_V1_CLST_0	0	sanntis	31205	44063	RiPP	Isolate	GCF_000579375.1_Stap_aure_F89078_V1	refseq	NZ_KK072800.1
6388296	GCF_000579375.1_Stap_aure_F89078_V1_CLST_2	0	sanntis	160066	165962	Alkaloid	Isolate	GCF_000579375.1_Stap_aure_F89078_V1	refseq	NZ_KK072788.1
6388297	GCF_000579375.1_Stap_aure_F89078_V1_CLST_3	0	sanntis	51563	78197	Other	Isolate	GCF_000579375.1_Stap_aure_F89078_V1	refseq	NZ_KK072798.1
6388298	GCF_000579375.1_Stap_aure_F89078_V1_CLST_4	0	sanntis	94603	140334	NRP	Isolate	GCF_000579375.1_Stap_aure_F89078_V1	refseq	NZ_KK072798.1
6388301	GCF_000579375.1_Stap_aure_F89078_V1_CLST_7	0	sanntis	110024	144214	Other	Isolate	GCF_000579375.1_Stap_aure_F89078_V1	refseq	NZ_KK072797.1
6388302	GCF_000579375.1_Stap_aure_F89078_V1_CLST_8	0	sanntis	518877	540913	Terpene	Isolate	GCF_000579375.1_Stap_aure_F89078_V1	refseq	NZ_KK072797.1
6388307	GCF_000579395.1_Stap_aure_F92047_V1_CLST_0	0	sanntis	160050	165946	Alkaloid	Isolate	GCF_000579395.1_Stap_aure_F92047_V1	refseq	NZ_KK072820.1
6388308	GCF_000579395.1_Stap_aure_F92047_V1_CLST_1	0	sanntis	51320	77930	Other	Isolate	GCF_000579395.1_Stap_aure_F92047_V1	refseq	NZ_KK072818.1
6388309	GCF_000579395.1_Stap_aure_F92047_V1_CLST_2	0	sanntis	94336	140067	NRP	Isolate	GCF_000579395.1_Stap_aure_F92047_V1	refseq	NZ_KK072818.1
6388312	GCF_000579395.1_Stap_aure_F92047_V1_CLST_5	0	sanntis	30018	52790	RiPP	Isolate	GCF_000579395.1_Stap_aure_F92047_V1	refseq	NZ_KK072819.1
6388315	GCF_000579395.1_Stap_aure_F92047_V1_CLST_8	0	sanntis	110205	144395	Other	Isolate	GCF_000579395.1_Stap_aure_F92047_V1	refseq	NZ_KK072816.1
6388316	GCF_000579395.1_Stap_aure_F92047_V1_CLST_9	0	sanntis	520299	542335	Terpene	Isolate	GCF_000579395.1_Stap_aure_F92047_V1	refseq	NZ_KK072816.1
6388320	GCF_000579415.1_Stap_aure_F92089_V1_CLST_0	10	sanntis	3	25406	Other	Isolate	GCF_000579415.1_Stap_aure_F92089_V1	refseq	NZ_KK072841.1
6388322	GCF_000579415.1_Stap_aure_F92089_V1_CLST_2	0	sanntis	45111	51007	Alkaloid	Isolate	GCF_000579415.1_Stap_aure_F92089_V1	refseq	NZ_KK072877.1
6388323	GCF_000579415.1_Stap_aure_F92089_V1_CLST_3	0	sanntis	10816	56690	NRP	Isolate	GCF_000579415.1_Stap_aure_F92089_V1	refseq	NZ_KK072858.1
6388326	GCF_000579415.1_Stap_aure_F92089_V1_CLST_6	10	sanntis	5646	30625	Other	Isolate	GCF_000579415.1_Stap_aure_F92089_V1	refseq	NZ_KK072825.1
6388329	GCF_000579415.1_Stap_aure_F92089_V1_CLST_9	0	sanntis	62338	71410	Terpene	Isolate	GCF_000579415.1_Stap_aure_F92089_V1	refseq	NZ_KK072847.1
6388331	GCF_000579435.1_Stap_aure_F92119_080312_V1_CLST_0	0	sanntis	51617	78203	Other	Isolate	GCF_000579435.1_Stap_aure_F92119_080312_V1	refseq	NZ_KK072892.1
6388332	GCF_000579435.1_Stap_aure_F92119_080312_V1_CLST_1	0	sanntis	94609	140340	NRP	Isolate	GCF_000579435.1_Stap_aure_F92119_080312_V1	refseq	NZ_KK072892.1
6388335	GCF_000579435.1_Stap_aure_F92119_080312_V1_CLST_4	0	sanntis	164101	169997	Alkaloid	Isolate	GCF_000579435.1_Stap_aure_F92119_080312_V1	refseq	NZ_KK072879.1
6388337	GCF_000579435.1_Stap_aure_F92119_080312_V1_CLST_6	10	sanntis	621	26308	Other	Isolate	GCF_000579435.1_Stap_aure_F92119_080312_V1	refseq	NZ_KK072890.1
6388338	GCF_000579435.1_Stap_aure_F92119_080312_V1_CLST_7	0	sanntis	402124	410262	Terpene	Isolate	GCF_000579435.1_Stap_aure_F92119_080312_V1	refseq	NZ_KK072890.1
6388342	GCF_000579435.1_Stap_aure_F92119_080312_V1_CLST_11	0	sanntis	340766	363538	RiPP	Isolate	GCF_000579435.1_Stap_aure_F92119_080312_V1	refseq	NZ_KK072893.1
6388344	GCF_000596565.1_Stap_aure_F63704_V1_CLST_0	0	sanntis	45112	51008	Alkaloid	Isolate	GCF_000596565.1_Stap_aure_F63704_V1	refseq	NZ_JETZ01000016.1
6388346	GCF_000596565.1_Stap_aure_F63704_V1_CLST_2	0	sanntis	32649	58826	Other	Isolate	GCF_000596565.1_Stap_aure_F63704_V1	refseq	NZ_JETZ01000009.1
6388348	GCF_000596565.1_Stap_aure_F63704_V1_CLST_4	0	sanntis	313710	322782	Terpene	Isolate	GCF_000596565.1_Stap_aure_F63704_V1	refseq	NZ_JETZ01000001.1
6388351	GCF_000596565.1_Stap_aure_F63704_V1_CLST_7	10	sanntis	444	25423	Other	Isolate	GCF_000596565.1_Stap_aure_F63704_V1	refseq	NZ_JETZ01000012.1
6388353	GCF_000596565.1_Stap_aure_F63704_V1_CLST_9	10	sanntis	94	21911	NRP	Isolate	GCF_000596565.1_Stap_aure_F63704_V1	refseq	NZ_JETZ01000013.1
6388355	GCF_000596585.1_Stap_aure_T74005_V1_CLST_0	0	sanntis	77496	83393	Alkaloid	Isolate	GCF_000596585.1_Stap_aure_T74005_V1	refseq	NZ_JEUA01000011.1
6388356	GCF_000596585.1_Stap_aure_T74005_V1_CLST_1	10	sanntis	119	21936	NRP	Isolate	GCF_000596585.1_Stap_aure_T74005_V1	refseq	NZ_JEUA01000014.1
6388358	GCF_000596585.1_Stap_aure_T74005_V1_CLST_3	0	sanntis	68080	94226	Other	Isolate	GCF_000596585.1_Stap_aure_T74005_V1	refseq	NZ_JEUA01000010.1
6388360	GCF_000596585.1_Stap_aure_T74005_V1_CLST_5	0	sanntis	62362	85590	Polyketide	Isolate	GCF_000596585.1_Stap_aure_T74005_V1	refseq	NZ_JEUA01000006.1
6388363	GCF_000596585.1_Stap_aure_T74005_V1_CLST_8	10	sanntis	444	25423	Other	Isolate	GCF_000596585.1_Stap_aure_T74005_V1	refseq	NZ_JEUA01000001.1
6388366	GCF_000596605.1_Stap_aure_T74154_V1_CLST_0	0	sanntis	110205	144395	Other	Isolate	GCF_000596605.1_Stap_aure_T74154_V1	refseq	NZ_JEUB01000002.1
6388369	GCF_000596605.1_Stap_aure_T74154_V1_CLST_3	0	sanntis	51799	78385	Other	Isolate	GCF_000596605.1_Stap_aure_T74154_V1	refseq	NZ_JEUB01000001.1
6388370	GCF_000596605.1_Stap_aure_T74154_V1_CLST_4	0	sanntis	94791	140522	NRP	Isolate	GCF_000596605.1_Stap_aure_T74154_V1	refseq	NZ_JEUB01000001.1
6388373	GCF_000596605.1_Stap_aure_T74154_V1_CLST_7	0	sanntis	160266	166162	Alkaloid	Isolate	GCF_000596605.1_Stap_aure_T74154_V1	refseq	NZ_JEUB01000004.1
6388374	GCF_000596605.1_Stap_aure_T74154_V1_CLST_8	0	sanntis	65671	85749	Terpene	Isolate	GCF_000596605.1_Stap_aure_T74154_V1	refseq	NZ_JEUB01000010.1
6388377	GCF_000596605.1_Stap_aure_T74154_V1_CLST_11	0	sanntis	137617	160389	RiPP	Isolate	GCF_000596605.1_Stap_aure_T74154_V1	refseq	NZ_JEUB01000006.1
6388379	GCF_000596625.1_Stap_aure_T74060_V1_CLST_0	0	sanntis	220042	225938	Alkaloid	Isolate	GCF_000596625.1_Stap_aure_T74060_V1	refseq	NZ_JEUC01000001.1
6388380	GCF_000596625.1_Stap_aure_T74060_V1_CLST_1	0	sanntis	30342	52924	RiPP	Isolate	GCF_000596625.1_Stap_aure_T74060_V1	refseq	NZ_JEUC01000006.1
6388382	GCF_000596625.1_Stap_aure_T74060_V1_CLST_3	0	sanntis	127717	154129	Other	Isolate	GCF_000596625.1_Stap_aure_T74060_V1	refseq	NZ_JEUC01000003.1
6388383	GCF_000596625.1_Stap_aure_T74060_V1_CLST_4	0	sanntis	170535	216266	NRP	Isolate	GCF_000596625.1_Stap_aure_T74060_V1	refseq	NZ_JEUC01000003.1
6388386	GCF_000596625.1_Stap_aure_T74060_V1_CLST_7	0	sanntis	381099	403135	Terpene	Isolate	GCF_000596625.1_Stap_aure_T74060_V1	refseq	NZ_JEUC01000002.1
6388390	GCF_000596625.1_Stap_aure_T74060_V1_CLST_11	11	sanntis	5424	25828	Other	Isolate	GCF_000596625.1_Stap_aure_T74060_V1	refseq	NZ_JEUC01000009.1
6388393	GCF_000596645.1_Stap_aure_T74141_V1_CLST_1	0	sanntis	110101	144291	Other	Isolate	GCF_000596645.1_Stap_aure_T74141_V1	refseq	NZ_JEUD01000005.1
6388395	GCF_000596645.1_Stap_aure_T74141_V1_CLST_3	0	sanntis	221547	243583	Terpene	Isolate	GCF_000596645.1_Stap_aure_T74141_V1	refseq	NZ_JEUD01000004.1
6388398	GCF_000596645.1_Stap_aure_T74141_V1_CLST_6	0	sanntis	160122	166018	Alkaloid	Isolate	GCF_000596645.1_Stap_aure_T74141_V1	refseq	NZ_JEUD01000001.1
6388399	GCF_000596645.1_Stap_aure_T74141_V1_CLST_7	0	sanntis	128111	154721	Other	Isolate	GCF_000596645.1_Stap_aure_T74141_V1	refseq	NZ_JEUD01000002.1
6388400	GCF_000596645.1_Stap_aure_T74141_V1_CLST_8	0	sanntis	171127	216858	NRP	Isolate	GCF_000596645.1_Stap_aure_T74141_V1	refseq	NZ_JEUD01000002.1
6388403	GCF_000596645.1_Stap_aure_T74141_V1_CLST_11	0	sanntis	137980	160752	RiPP	Isolate	GCF_000596645.1_Stap_aure_T74141_V1	refseq	NZ_JEUD01000006.1
6388405	GCF_000596665.1_Stap_aure_F63730_V1_CLST_0	0	sanntis	159972	165868	Alkaloid	Isolate	GCF_000596665.1_Stap_aure_F63730_V1	refseq	NZ_JEUE01000005.1
6388406	GCF_000596665.1_Stap_aure_F63730_V1_CLST_1	0	sanntis	108428	142617	Other	Isolate	GCF_000596665.1_Stap_aure_F63730_V1	refseq	NZ_JEUE01000003.1
6388409	GCF_000596665.1_Stap_aure_F63730_V1_CLST_4	0	sanntis	515057	537830	RiPP	Isolate	GCF_000596665.1_Stap_aure_F63730_V1	refseq	NZ_JEUE01000001.1
6388411	GCF_000596665.1_Stap_aure_F63730_V1_CLST_6	0	sanntis	106436	133022	Other	Isolate	GCF_000596665.1_Stap_aure_F63730_V1	refseq	NZ_JEUE01000002.1
6388412	GCF_000596665.1_Stap_aure_F63730_V1_CLST_7	0	sanntis	173695	195159	NRP	Isolate	GCF_000596665.1_Stap_aure_F63730_V1	refseq	NZ_JEUE01000002.1
6388416	GCF_000596665.1_Stap_aure_F63730_V1_CLST_11	0	sanntis	34738	56774	Terpene	Isolate	GCF_000596665.1_Stap_aure_F63730_V1	refseq	NZ_JEUE01000007.1
6388418	GCF_000596685.1_Stap_aure_H32126_V1_CLST_0	0	sanntis	51510	78144	Other	Isolate	GCF_000596685.1_Stap_aure_H32126_V1	refseq	NZ_JEUF01000002.1
6388419	GCF_000596685.1_Stap_aure_H32126_V1_CLST_1	0	sanntis	94550	140281	NRP	Isolate	GCF_000596685.1_Stap_aure_H32126_V1	refseq	NZ_JEUF01000002.1
6388423	GCF_000596685.1_Stap_aure_H32126_V1_CLST_5	1	sanntis	110205	138761	Other	Isolate	GCF_000596685.1_Stap_aure_H32126_V1	refseq	NZ_JEUF01000007.1
6388425	GCF_000596685.1_Stap_aure_H32126_V1_CLST_7	0	sanntis	221553	243588	Terpene	Isolate	GCF_000596685.1_Stap_aure_H32126_V1	refseq	NZ_JEUF01000003.1
6388428	GCF_000596685.1_Stap_aure_H32126_V1_CLST_10	0	sanntis	137704	160475	RiPP	Isolate	GCF_000596685.1_Stap_aure_H32126_V1	refseq	NZ_JEUF01000004.1
6388430	GCF_000596685.1_Stap_aure_H32126_V1_CLST_12	0	sanntis	100507	106403	Alkaloid	Isolate	GCF_000596685.1_Stap_aure_H32126_V1	refseq	NZ_JEUF01000005.1
6388431	GCF_000596705.1_Stap_aure_M32688_V1_CLST_0	0	sanntis	286521	320711	Other	Isolate	GCF_000596705.1_Stap_aure_M32688_V1	refseq	NZ_JEUG01000001.1
6388432	GCF_000596705.1_Stap_aure_M32688_V1_CLST_1	0	sanntis	696519	718555	Terpene	Isolate	GCF_000596705.1_Stap_aure_M32688_V1	refseq	NZ_JEUG01000001.1
6388437	GCF_000596705.1_Stap_aure_M32688_V1_CLST_6	0	sanntis	463603	469499	Alkaloid	Isolate	GCF_000596705.1_Stap_aure_M32688_V1	refseq	NZ_JEUG01000003.1
6388438	GCF_000596705.1_Stap_aure_M32688_V1_CLST_7	0	sanntis	23644	46416	RiPP	Isolate	GCF_000596705.1_Stap_aure_M32688_V1	refseq	NZ_JEUG01000006.1
6388440	GCF_000596705.1_Stap_aure_M32688_V1_CLST_9	0	sanntis	91989	118623	Other	Isolate	GCF_000596705.1_Stap_aure_M32688_V1	refseq	NZ_JEUG01000005.1
6388441	GCF_000596705.1_Stap_aure_M32688_V1_CLST_10	0	sanntis	135029	180760	NRP	Isolate	GCF_000596705.1_Stap_aure_M32688_V1	refseq	NZ_JEUG01000005.1
6388444	GCF_000596725.1_Stap_aure_W60060_V1_CLST_0	0	sanntis	160147	166043	Alkaloid	Isolate	GCF_000596725.1_Stap_aure_W60060_V1	refseq	NZ_JEUH01000001.1
6388445	GCF_000596725.1_Stap_aure_W60060_V1_CLST_1	0	sanntis	30728	53500	RiPP	Isolate	GCF_000596725.1_Stap_aure_W60060_V1	refseq	NZ_JEUH01000007.1
6388447	GCF_000596725.1_Stap_aure_W60060_V1_CLST_3	0	sanntis	51322	77956	Other	Isolate	GCF_000596725.1_Stap_aure_W60060_V1	refseq	NZ_JEUH01000003.1
6388448	GCF_000596725.1_Stap_aure_W60060_V1_CLST_4	0	sanntis	94362	140093	NRP	Isolate	GCF_000596725.1_Stap_aure_W60060_V1	refseq	NZ_JEUH01000003.1
6388451	GCF_000596725.1_Stap_aure_W60060_V1_CLST_7	10	sanntis	2053	27740	Other	Isolate	GCF_000596725.1_Stap_aure_W60060_V1	refseq	NZ_JEUH01000002.1
6388452	GCF_000596725.1_Stap_aure_W60060_V1_CLST_8	0	sanntis	403366	411504	Terpene	Isolate	GCF_000596725.1_Stap_aure_W60060_V1	refseq	NZ_JEUH01000002.1
6388458	GCF_000596745.1_Stap_aure_H35283_V1_CLST_1	0	sanntis	110305	144495	Other	Isolate	GCF_000596745.1_Stap_aure_H35283_V1	refseq	NZ_JEUI01000002.1
6388459	GCF_000596745.1_Stap_aure_H35283_V1_CLST_2	0	sanntis	520310	542346	Terpene	Isolate	GCF_000596745.1_Stap_aure_H35283_V1	refseq	NZ_JEUI01000002.1
6388463	GCF_000596745.1_Stap_aure_H35283_V1_CLST_6	0	sanntis	51579	78165	Other	Isolate	GCF_000596745.1_Stap_aure_H35283_V1	refseq	NZ_JEUI01000003.1
6388464	GCF_000596745.1_Stap_aure_H35283_V1_CLST_7	0	sanntis	94571	140302	NRP	Isolate	GCF_000596745.1_Stap_aure_H35283_V1	refseq	NZ_JEUI01000003.1
6388467	GCF_000596745.1_Stap_aure_H35283_V1_CLST_10	0	sanntis	163911	169807	Alkaloid	Isolate	GCF_000596745.1_Stap_aure_H35283_V1	refseq	NZ_JEUI01000005.1
6388468	GCF_000596745.1_Stap_aure_H35283_V1_CLST_11	0	sanntis	348848	371620	RiPP	Isolate	GCF_000596745.1_Stap_aure_H35283_V1	refseq	NZ_JEUI01000004.1
6388470	GCF_000596765.1_Stap_aure_F70051_V1_CLST_0	0	sanntis	62274	71346	Terpene	Isolate	GCF_000596765.1_Stap_aure_F70051_V1	refseq	NZ_JEUJ01000005.1
6388472	GCF_000596765.1_Stap_aure_F70051_V1_CLST_2	0	sanntis	11059	56933	NRP	Isolate	GCF_000596765.1_Stap_aure_F70051_V1	refseq	NZ_JEUJ01000002.1
6388475	GCF_000596765.1_Stap_aure_F70051_V1_CLST_5	0	sanntis	33346	65732	Other	Isolate	GCF_000596765.1_Stap_aure_F70051_V1	refseq	NZ_JEUJ01000007.1
6388477	GCF_000596765.1_Stap_aure_F70051_V1_CLST_7	0	sanntis	45097	50993	Alkaloid	Isolate	GCF_000596765.1_Stap_aure_F70051_V1	refseq	NZ_JEUJ01000016.1
6388478	GCF_000596765.1_Stap_aure_F70051_V1_CLST_8	10	sanntis	3	25718	Other	Isolate	GCF_000596765.1_Stap_aure_F70051_V1	refseq	NZ_JEUJ01000032.1
6388481	GCF_000596785.1_Stap_aure_W57390_V1_CLST_0	0	sanntis	220577	226473	Alkaloid	Isolate	GCF_000596785.1_Stap_aure_W57390_V1	refseq	NZ_JEUK01000002.1
6388482	GCF_000596785.1_Stap_aure_W57390_V1_CLST_1	0	sanntis	11645	57376	NRP	Isolate	GCF_000596785.1_Stap_aure_W57390_V1	refseq	NZ_JEUK01000004.1
6388485	GCF_000596785.1_Stap_aure_W57390_V1_CLST_4	10	sanntis	1273	26960	Other	Isolate	GCF_000596785.1_Stap_aure_W57390_V1	refseq	NZ_JEUK01000003.1
6388488	GCF_000596785.1_Stap_aure_W57390_V1_CLST_7	0	sanntis	4534	27306	RiPP	Isolate	GCF_000596785.1_Stap_aure_W57390_V1	refseq	NZ_JEUK01000013.1
6388490	GCF_000596785.1_Stap_aure_W57390_V1_CLST_9	0	sanntis	92211	118845	Other	Isolate	GCF_000596785.1_Stap_aure_W57390_V1	refseq	NZ_JEUK01000008.1
6388492	GCF_000596785.1_Stap_aure_W57390_V1_CLST_11	0	sanntis	75359	83497	Terpene	Isolate	GCF_000596785.1_Stap_aure_W57390_V1	refseq	NZ_JEUK01000006.1
6388494	GCF_000596805.1_Stap_aure_W62934_V1_CLST_0	0	sanntis	95405	122039	Other	Isolate	GCF_000596805.1_Stap_aure_W62934_V1	refseq	NZ_JEUL01000003.1
6388495	GCF_000596805.1_Stap_aure_W62934_V1_CLST_1	0	sanntis	138445	181883	NRP	Isolate	GCF_000596805.1_Stap_aure_W62934_V1	refseq	NZ_JEUL01000003.1
6388498	GCF_000596805.1_Stap_aure_W62934_V1_CLST_4	0	sanntis	160240	166136	Alkaloid	Isolate	GCF_000596805.1_Stap_aure_W62934_V1	refseq	NZ_JEUL01000005.1
6388499	GCF_000596805.1_Stap_aure_W62934_V1_CLST_5	0	sanntis	219909	241945	Terpene	Isolate	GCF_000596805.1_Stap_aure_W62934_V1	refseq	NZ_JEUL01000004.1
6388502	GCF_000596805.1_Stap_aure_W62934_V1_CLST_8	10	sanntis	3	23126	RiPP	Isolate	GCF_000596805.1_Stap_aure_W62934_V1	refseq	NZ_JEUL01000010.1
6388505	GCF_000596805.1_Stap_aure_W62934_V1_CLST_11	10	sanntis	5424	31111	Other	Isolate	GCF_000596805.1_Stap_aure_W62934_V1	refseq	NZ_JEUL01000006.1
6388508	GCF_000596825.1_Stap_aure_M39260_V1_CLST_1	0	sanntis	63478	86706	Polyketide	Isolate	GCF_000596825.1_Stap_aure_M39260_V1	refseq	NZ_JEUM01000006.1
6388511	GCF_000596825.1_Stap_aure_M39260_V1_CLST_4	0	sanntis	77459	83355	Alkaloid	Isolate	GCF_000596825.1_Stap_aure_M39260_V1	refseq	NZ_JEUM01000009.1
6388512	GCF_000596825.1_Stap_aure_M39260_V1_CLST_5	10	sanntis	215	22030	NRP	Isolate	GCF_000596825.1_Stap_aure_M39260_V1	refseq	NZ_JEUM01000018.1
6388514	GCF_000596825.1_Stap_aure_M39260_V1_CLST_7	10	sanntis	444	25424	Other	Isolate	GCF_000596825.1_Stap_aure_M39260_V1	refseq	NZ_JEUM01000014.1
6388516	GCF_000596825.1_Stap_aure_M39260_V1_CLST_9	0	sanntis	26875	51858	Other	Isolate	GCF_000596825.1_Stap_aure_M39260_V1	refseq	NZ_JEUM01000020.1
6388518	GCF_000596845.1_Stap_aure_M39274_V1_CLST_0	10	sanntis	215	22032	NRP	Isolate	GCF_000596845.1_Stap_aure_M39274_V1	refseq	NZ_JEUN01000006.1
6388522	GCF_000596845.1_Stap_aure_M39274_V1_CLST_4	10	sanntis	444	25423	Other	Isolate	GCF_000596845.1_Stap_aure_M39274_V1	refseq	NZ_JEUN01000001.1
6388524	GCF_000596845.1_Stap_aure_M39274_V1_CLST_6	0	sanntis	77459	83355	Alkaloid	Isolate	GCF_000596845.1_Stap_aure_M39274_V1	refseq	NZ_JEUN01000010.1
6388525	GCF_000596845.1_Stap_aure_M39274_V1_CLST_7	0	sanntis	62458	85685	Polyketide	Isolate	GCF_000596845.1_Stap_aure_M39274_V1	refseq	NZ_JEUN01000009.1
6388527	GCF_000596845.1_Stap_aure_M39274_V1_CLST_9	0	sanntis	79211	104521	Other	Isolate	GCF_000596845.1_Stap_aure_M39274_V1	refseq	NZ_JEUN01000008.1
6388529	GCF_000596865.1_Stap_aure_T83715_V1_CLST_0	0	sanntis	62508	84739	Other	Isolate	GCF_000596865.1_Stap_aure_T83715_V1	refseq	NZ_JEUO01000014.1
6388533	GCF_000596865.1_Stap_aure_T83715_V1_CLST_4	0	sanntis	77496	83392	Alkaloid	Isolate	GCF_000596865.1_Stap_aure_T83715_V1	refseq	NZ_JEUO01000011.1
6388534	GCF_000596865.1_Stap_aure_T83715_V1_CLST_5	10	sanntis	398	25377	Other	Isolate	GCF_000596865.1_Stap_aure_T83715_V1	refseq	NZ_JEUO01000004.1
6388536	GCF_000596865.1_Stap_aure_T83715_V1_CLST_7	0	sanntis	62512	85722	Polyketide	Isolate	GCF_000596865.1_Stap_aure_T83715_V1	refseq	NZ_JEUO01000009.1
6388538	GCF_000596865.1_Stap_aure_T83715_V1_CLST_9	10	sanntis	2	21971	NRP	Isolate	GCF_000596865.1_Stap_aure_T83715_V1	refseq	NZ_JEUO01000019.1
6388540	GCF_000596885.1_Stap_aure_W65865_V1_CLST_0	0	sanntis	29903	52675	RiPP	Isolate	GCF_000596885.1_Stap_aure_W65865_V1	refseq	NZ_JEUP01000008.1
6388542	GCF_000596885.1_Stap_aure_W65865_V1_CLST_2	11	sanntis	2053	22792	Other	Isolate	GCF_000596885.1_Stap_aure_W65865_V1	refseq	NZ_JEUP01000013.1
6388544	GCF_000596885.1_Stap_aure_W65865_V1_CLST_4	0	sanntis	168437	174333	Alkaloid	Isolate	GCF_000596885.1_Stap_aure_W65865_V1	refseq	NZ_JEUP01000004.1
6388545	GCF_000596885.1_Stap_aure_W65865_V1_CLST_5	0	sanntis	51177	77763	Other	Isolate	GCF_000596885.1_Stap_aure_W65865_V1	refseq	NZ_JEUP01000002.1
6388546	GCF_000596885.1_Stap_aure_W65865_V1_CLST_6	0	sanntis	94168	139899	NRP	Isolate	GCF_000596885.1_Stap_aure_W65865_V1	refseq	NZ_JEUP01000002.1
6388550	GCF_000596885.1_Stap_aure_W65865_V1_CLST_10	0	sanntis	221394	243430	Terpene	Isolate	GCF_000596885.1_Stap_aure_W65865_V1	refseq	NZ_JEUP01000003.1
6388553	GCF_000596905.1_Stap_aure_H41070_V1_CLST_0	0	sanntis	108428	142618	Other	Isolate	GCF_000596905.1_Stap_aure_H41070_V1	refseq	NZ_JEUQ01000005.1
6388555	GCF_000596905.1_Stap_aure_H41070_V1_CLST_2	0	sanntis	164113	170009	Alkaloid	Isolate	GCF_000596905.1_Stap_aure_H41070_V1	refseq	NZ_JEUQ01000006.1
6388557	GCF_000596905.1_Stap_aure_H41070_V1_CLST_4	10	sanntis	1	25156	RiPP	Isolate	GCF_000596905.1_Stap_aure_H41070_V1	refseq	NZ_JEUQ01000011.1
6388559	GCF_000596905.1_Stap_aure_H41070_V1_CLST_6	0	sanntis	221555	243591	Terpene	Isolate	GCF_000596905.1_Stap_aure_H41070_V1	refseq	NZ_JEUQ01000004.1
6388562	GCF_000596905.1_Stap_aure_H41070_V1_CLST_9	0	sanntis	51799	78433	Other	Isolate	GCF_000596905.1_Stap_aure_H41070_V1	refseq	NZ_JEUQ01000003.1
6388563	GCF_000596905.1_Stap_aure_H41070_V1_CLST_10	0	sanntis	94839	140570	NRP	Isolate	GCF_000596905.1_Stap_aure_H41070_V1	refseq	NZ_JEUQ01000003.1
6388566	GCF_000596925.1_Stap_aure_H41109_V1_CLST_0	0	sanntis	160086	165982	Alkaloid	Isolate	GCF_000596925.1_Stap_aure_H41109_V1	refseq	NZ_JEUR01000005.1
6388567	GCF_000596925.1_Stap_aure_H41109_V1_CLST_1	0	sanntis	476364	499125	RiPP	Isolate	GCF_000596925.1_Stap_aure_H41109_V1	refseq	NZ_JEUR01000003.1
6388570	GCF_000596925.1_Stap_aure_H41109_V1_CLST_4	0	sanntis	110305	144495	Other	Isolate	GCF_000596925.1_Stap_aure_H41109_V1	refseq	NZ_JEUR01000001.1
6388571	GCF_000596925.1_Stap_aure_H41109_V1_CLST_5	0	sanntis	520314	542350	Terpene	Isolate	GCF_000596925.1_Stap_aure_H41109_V1	refseq	NZ_JEUR01000001.1
6388575	GCF_000596925.1_Stap_aure_H41109_V1_CLST_9	0	sanntis	51619	78229	Other	Isolate	GCF_000596925.1_Stap_aure_H41109_V1	refseq	NZ_JEUR01000002.1
6388576	GCF_000596925.1_Stap_aure_H41109_V1_CLST_10	0	sanntis	94635	140366	NRP	Isolate	GCF_000596925.1_Stap_aure_H41109_V1	refseq	NZ_JEUR01000002.1
6388579	GCF_000596945.1_Stap_aure_F76239_V1_CLST_0	0	sanntis	51305	77915	Other	Isolate	GCF_000596945.1_Stap_aure_F76239_V1	refseq	NZ_JEUS01000004.1
6388580	GCF_000596945.1_Stap_aure_F76239_V1_CLST_1	0	sanntis	94321	140052	NRP	Isolate	GCF_000596945.1_Stap_aure_F76239_V1	refseq	NZ_JEUS01000004.1
6388583	GCF_000596945.1_Stap_aure_F76239_V1_CLST_4	0	sanntis	110204	144394	Other	Isolate	GCF_000596945.1_Stap_aure_F76239_V1	refseq	NZ_JEUS01000002.1
6388584	GCF_000596945.1_Stap_aure_F76239_V1_CLST_5	0	sanntis	520207	542243	Terpene	Isolate	GCF_000596945.1_Stap_aure_F76239_V1	refseq	NZ_JEUS01000002.1
6388588	GCF_000596945.1_Stap_aure_F76239_V1_CLST_9	0	sanntis	160390	166286	Alkaloid	Isolate	GCF_000596945.1_Stap_aure_F76239_V1	refseq	NZ_JEUS01000001.1
6388590	GCF_000596945.1_Stap_aure_F76239_V1_CLST_11	0	sanntis	30342	53114	RiPP	Isolate	GCF_000596945.1_Stap_aure_F76239_V1	refseq	NZ_JEUS01000009.1
6388592	GCF_000596965.1_Stap_aure_H43996_V1_CLST_0	0	sanntis	163951	169847	Alkaloid	Isolate	GCF_000596965.1_Stap_aure_H43996_V1	refseq	NZ_JEUT01000005.1
6388593	GCF_000596965.1_Stap_aure_H43996_V1_CLST_1	0	sanntis	267929	274078	Terpene	Isolate	GCF_000596965.1_Stap_aure_H43996_V1	refseq	NZ_JEUT01000003.1
6388596	GCF_000596965.1_Stap_aure_H43996_V1_CLST_4	0	sanntis	561404	584175	RiPP	Isolate	GCF_000596965.1_Stap_aure_H43996_V1	refseq	NZ_JEUT01000001.1
6388598	GCF_000596965.1_Stap_aure_H43996_V1_CLST_6	0	sanntis	51320	77906	Other	Isolate	GCF_000596965.1_Stap_aure_H43996_V1	refseq	NZ_JEUT01000004.1
6388599	GCF_000596965.1_Stap_aure_H43996_V1_CLST_7	0	sanntis	94312	140043	NRP	Isolate	GCF_000596965.1_Stap_aure_H43996_V1	refseq	NZ_JEUT01000004.1
6388603	GCF_000596965.1_Stap_aure_H43996_V1_CLST_11	0	sanntis	78537	112727	Other	Isolate	GCF_000596965.1_Stap_aure_H43996_V1	refseq	NZ_JEUT01000006.1
6388605	GCF_000596985.1_Stap_aure_W70659_V1_CLST_0	0	sanntis	110205	144395	Other	Isolate	GCF_000596985.1_Stap_aure_W70659_V1	refseq	NZ_JEUU01000002.1
6388606	GCF_000596985.1_Stap_aure_W70659_V1_CLST_1	0	sanntis	520208	542244	Terpene	Isolate	GCF_000596985.1_Stap_aure_W70659_V1	refseq	NZ_JEUU01000002.1
6388610	GCF_000596985.1_Stap_aure_W70659_V1_CLST_5	0	sanntis	39787	66397	Other	Isolate	GCF_000596985.1_Stap_aure_W70659_V1	refseq	NZ_JEUU01000003.1
6388611	GCF_000596985.1_Stap_aure_W70659_V1_CLST_6	0	sanntis	82803	128534	NRP	Isolate	GCF_000596985.1_Stap_aure_W70659_V1	refseq	NZ_JEUU01000003.1
6388614	GCF_000596985.1_Stap_aure_W70659_V1_CLST_9	0	sanntis	31185	53958	RiPP	Isolate	GCF_000596985.1_Stap_aure_W70659_V1	refseq	NZ_JEUU01000005.1
6388616	GCF_000596985.1_Stap_aure_W70659_V1_CLST_11	0	sanntis	267511	273407	Alkaloid	Isolate	GCF_000596985.1_Stap_aure_W70659_V1	refseq	NZ_JEUU01000004.1
6388618	GCF_000597005.1_Stap_aure_H47169_V1_CLST_0	0	sanntis	31110	53882	RiPP	Isolate	GCF_000597005.1_Stap_aure_H47169_V1	refseq	NZ_JEUV01000004.1
6388621	GCF_000597005.1_Stap_aure_H47169_V1_CLST_3	0	sanntis	199836	221872	Terpene	Isolate	GCF_000597005.1_Stap_aure_H47169_V1	refseq	NZ_JEUV01000002.1
6388624	GCF_000597005.1_Stap_aure_H47169_V1_CLST_6	0	sanntis	110205	144395	Other	Isolate	GCF_000597005.1_Stap_aure_H47169_V1	refseq	NZ_JEUV01000003.1
6388626	GCF_000597005.1_Stap_aure_H47169_V1_CLST_8	0	sanntis	50010	76596	Other	Isolate	GCF_000597005.1_Stap_aure_H47169_V1	refseq	NZ_JEUV01000001.1
6388627	GCF_000597005.1_Stap_aure_H47169_V1_CLST_9	0	sanntis	93002	138733	NRP	Isolate	GCF_000597005.1_Stap_aure_H47169_V1	refseq	NZ_JEUV01000001.1
6388628	GCF_000597005.1_Stap_aure_H47169_V1_CLST_10	0	sanntis	704590	710486	Alkaloid	Isolate	GCF_000597005.1_Stap_aure_H47169_V1	refseq	NZ_JEUV01000001.1
6388631	GCF_000597025.1_Stap_aure_H47224_V1_CLST_0	0	sanntis	3767	9664	Alkaloid	Isolate	GCF_000597025.1_Stap_aure_H47224_V1	refseq	NZ_JEUW01000027.1
6388632	GCF_000597025.1_Stap_aure_H47224_V1_CLST_1	0	sanntis	32635	58733	Other	Isolate	GCF_000597025.1_Stap_aure_H47224_V1	refseq	NZ_JEUW01000005.1
6388633	GCF_000597025.1_Stap_aure_H47224_V1_CLST_2	0	sanntis	98977	120412	NRP	Isolate	GCF_000597025.1_Stap_aure_H47224_V1	refseq	NZ_JEUW01000005.1
6388636	GCF_000597025.1_Stap_aure_H47224_V1_CLST_5	10	sanntis	442	25421	Other	Isolate	GCF_000597025.1_Stap_aure_H47224_V1	refseq	NZ_JEUW01000001.1
6388639	GCF_000597025.1_Stap_aure_H47224_V1_CLST_8	0	sanntis	76328	84467	Terpene	Isolate	GCF_000597025.1_Stap_aure_H47224_V1	refseq	NZ_JEUW01000010.1
6388643	GCF_000597045.1_Stap_aure_T12849_V1_CLST_0	10	sanntis	153	21970	NRP	Isolate	GCF_000597045.1_Stap_aure_T12849_V1	refseq	NZ_JEUX01000002.1
6388646	GCF_000597045.1_Stap_aure_T12849_V1_CLST_3	0	sanntis	79206	104468	Other	Isolate	GCF_000597045.1_Stap_aure_T12849_V1	refseq	NZ_JEUX01000007.1
6388648	GCF_000597045.1_Stap_aure_T12849_V1_CLST_5	10	sanntis	5674	30653	Other	Isolate	GCF_000597045.1_Stap_aure_T12849_V1	refseq	NZ_JEUX01000001.1
6388649	GCF_000597045.1_Stap_aure_T12849_V1_CLST_6	0	sanntis	398379	406518	Terpene	Isolate	GCF_000597045.1_Stap_aure_T12849_V1	refseq	NZ_JEUX01000001.1
6388653	GCF_000597045.1_Stap_aure_T12849_V1_CLST_10	10	sanntis	141	5317	Alkaloid	Isolate	GCF_000597045.1_Stap_aure_T12849_V1	refseq	NZ_JEUX01000028.1
6388654	GCF_000597065.1_Stap_aure_F85184_V1_CLST_0	0	sanntis	97074	123660	Other	Isolate	GCF_000597065.1_Stap_aure_F85184_V1	refseq	NZ_JEUY01000004.1
6388655	GCF_000597065.1_Stap_aure_F85184_V1_CLST_1	0	sanntis	140066	185797	NRP	Isolate	GCF_000597065.1_Stap_aure_F85184_V1	refseq	NZ_JEUY01000004.1
6388659	GCF_000597065.1_Stap_aure_F85184_V1_CLST_5	0	sanntis	160141	166037	Alkaloid	Isolate	GCF_000597065.1_Stap_aure_F85184_V1	refseq	NZ_JEUY01000005.1
6388660	GCF_000597065.1_Stap_aure_F85184_V1_CLST_6	0	sanntis	110201	144391	Other	Isolate	GCF_000597065.1_Stap_aure_F85184_V1	refseq	NZ_JEUY01000001.1
6388661	GCF_000597065.1_Stap_aure_F85184_V1_CLST_7	0	sanntis	519045	541081	Terpene	Isolate	GCF_000597065.1_Stap_aure_F85184_V1	refseq	NZ_JEUY01000001.1
6388665	GCF_000597065.1_Stap_aure_F85184_V1_CLST_11	0	sanntis	498552	521324	RiPP	Isolate	GCF_000597065.1_Stap_aure_F85184_V1	refseq	NZ_JEUY01000002.1
6388667	GCF_000597085.1_Stap_aure_F85609_V1_CLST_0	0	sanntis	160111	166007	Alkaloid	Isolate	GCF_000597085.1_Stap_aure_F85609_V1	refseq	NZ_JEUZ01000001.1
6388669	GCF_000597085.1_Stap_aure_F85609_V1_CLST_2	0	sanntis	23679	46451	RiPP	Isolate	GCF_000597085.1_Stap_aure_F85609_V1	refseq	NZ_JEUZ01000008.1
6388671	GCF_000597085.1_Stap_aure_F85609_V1_CLST_4	10	sanntis	466	26153	Other	Isolate	GCF_000597085.1_Stap_aure_F85609_V1	refseq	NZ_JEUZ01000002.1
6388672	GCF_000597085.1_Stap_aure_F85609_V1_CLST_5	0	sanntis	401970	410108	Terpene	Isolate	GCF_000597085.1_Stap_aure_F85609_V1	refseq	NZ_JEUZ01000002.1
6388676	GCF_000597085.1_Stap_aure_F85609_V1_CLST_9	0	sanntis	60789	87375	Other	Isolate	GCF_000597085.1_Stap_aure_F85609_V1	refseq	NZ_JEUZ01000004.1
6388677	GCF_000597085.1_Stap_aure_F85609_V1_CLST_10	0	sanntis	103781	149512	NRP	Isolate	GCF_000597085.1_Stap_aure_F85609_V1	refseq	NZ_JEUZ01000004.1
6388680	GCF_000597105.1_Stap_aure_F89046_V1_CLST_0	0	sanntis	221553	243589	Terpene	Isolate	GCF_000597105.1_Stap_aure_F89046_V1	refseq	NZ_JEVA01000003.1
6388683	GCF_000597105.1_Stap_aure_F89046_V1_CLST_3	10	sanntis	5424	31111	Other	Isolate	GCF_000597105.1_Stap_aure_F89046_V1	refseq	NZ_JEVA01000005.1
6388685	GCF_000597105.1_Stap_aure_F89046_V1_CLST_5	0	sanntis	31113	53885	RiPP	Isolate	GCF_000597105.1_Stap_aure_F89046_V1	refseq	NZ_JEVA01000009.1
6388687	GCF_000597105.1_Stap_aure_F89046_V1_CLST_7	0	sanntis	128109	154743	Other	Isolate	GCF_000597105.1_Stap_aure_F89046_V1	refseq	NZ_JEVA01000002.1
6388688	GCF_000597105.1_Stap_aure_F89046_V1_CLST_8	0	sanntis	171149	216880	NRP	Isolate	GCF_000597105.1_Stap_aure_F89046_V1	refseq	NZ_JEVA01000002.1
6388691	GCF_000597105.1_Stap_aure_F89046_V1_CLST_11	0	sanntis	168330	174226	Alkaloid	Isolate	GCF_000597105.1_Stap_aure_F89046_V1	refseq	NZ_JEVA01000001.1
6388693	GCF_000597125.1_Stap_aure_F89062_V1_CLST_0	0	sanntis	225581	231477	Alkaloid	Isolate	GCF_000597125.1_Stap_aure_F89062_V1	refseq	NZ_JEVB01000001.1
6388695	GCF_000597125.1_Stap_aure_F89062_V1_CLST_2	0	sanntis	472159	494932	RiPP	Isolate	GCF_000597125.1_Stap_aure_F89062_V1	refseq	NZ_JEVB01000004.1
6388697	GCF_000597125.1_Stap_aure_F89062_V1_CLST_4	0	sanntis	110205	144394	Other	Isolate	GCF_000597125.1_Stap_aure_F89062_V1	refseq	NZ_JEVB01000002.1
6388698	GCF_000597125.1_Stap_aure_F89062_V1_CLST_5	0	sanntis	520212	542248	Terpene	Isolate	GCF_000597125.1_Stap_aure_F89062_V1	refseq	NZ_JEVB01000002.1
6388702	GCF_000597125.1_Stap_aure_F89062_V1_CLST_9	0	sanntis	106491	133077	Other	Isolate	GCF_000597125.1_Stap_aure_F89062_V1	refseq	NZ_JEVB01000003.1
6388703	GCF_000597125.1_Stap_aure_F89062_V1_CLST_10	0	sanntis	173750	195214	NRP	Isolate	GCF_000597125.1_Stap_aure_F89062_V1	refseq	NZ_JEVB01000003.1
6388706	GCF_000597145.1_Stap_aure_F89073_V1_CLST_0	0	sanntis	160155	166051	Alkaloid	Isolate	GCF_000597145.1_Stap_aure_F89073_V1	refseq	NZ_JEVC01000005.1
6388707	GCF_000597145.1_Stap_aure_F89073_V1_CLST_1	0	sanntis	51759	78369	Other	Isolate	GCF_000597145.1_Stap_aure_F89073_V1	refseq	NZ_JEVC01000010.1
6388709	GCF_000597145.1_Stap_aure_F89073_V1_CLST_3	10	sanntis	1487	27174	Other	Isolate	GCF_000597145.1_Stap_aure_F89073_V1	refseq	NZ_JEVC01000003.1
6388712	GCF_000597145.1_Stap_aure_F89073_V1_CLST_6	0	sanntis	34743	56779	Terpene	Isolate	GCF_000597145.1_Stap_aure_F89073_V1	refseq	NZ_JEVC01000007.1
6388715	GCF_000597145.1_Stap_aure_F89073_V1_CLST_9	0	sanntis	30254	53026	RiPP	Isolate	GCF_000597145.1_Stap_aure_F89073_V1	refseq	NZ_JEVC01000009.1
6388717	GCF_000597145.1_Stap_aure_F89073_V1_CLST_11	0	sanntis	11645	57373	NRP	Isolate	GCF_000597145.1_Stap_aure_F89073_V1	refseq	NZ_JEVC01000004.1
6388719	GCF_000597165.1_Stap_aure_F92073_V1_CLST_0	0	sanntis	30327	53099	RiPP	Isolate	GCF_000597165.1_Stap_aure_F92073_V1	refseq	NZ_JEVD01000007.1
6388721	GCF_000597165.1_Stap_aure_F92073_V1_CLST_2	0	sanntis	160212	166108	Alkaloid	Isolate	GCF_000597165.1_Stap_aure_F92073_V1	refseq	NZ_JEVD01000001.1
6388723	GCF_000597165.1_Stap_aure_F92073_V1_CLST_4	0	sanntis	51320	77930	Other	Isolate	GCF_000597165.1_Stap_aure_F92073_V1	refseq	NZ_JEVD01000004.1
6388724	GCF_000597165.1_Stap_aure_F92073_V1_CLST_5	0	sanntis	94336	140067	NRP	Isolate	GCF_000597165.1_Stap_aure_F92073_V1	refseq	NZ_JEVD01000004.1
6388727	GCF_000597165.1_Stap_aure_F92073_V1_CLST_8	10	sanntis	6183	31870	Other	Isolate	GCF_000597165.1_Stap_aure_F92073_V1	refseq	NZ_JEVD01000002.1
6388728	GCF_000597165.1_Stap_aure_F92073_V1_CLST_9	0	sanntis	407063	415201	Terpene	Isolate	GCF_000597165.1_Stap_aure_F92073_V1	refseq	NZ_JEVD01000002.1
6388732	GCF_000597185.1_Stap_aure_F92105_080312_V1_CLST_0	0	sanntis	51334	77920	Other	Isolate	GCF_000597185.1_Stap_aure_F92105_080312_V1	refseq	NZ_JEVE01000002.1
6388733	GCF_000597185.1_Stap_aure_F92105_080312_V1_CLST_1	0	sanntis	94326	140057	NRP	Isolate	GCF_000597185.1_Stap_aure_F92105_080312_V1	refseq	NZ_JEVE01000002.1
6388736	GCF_000597185.1_Stap_aure_F92105_080312_V1_CLST_4	0	sanntis	160193	166091	Alkaloid	Isolate	GCF_000597185.1_Stap_aure_F92105_080312_V1	refseq	NZ_JEVE01000007.1
6388738	GCF_000597185.1_Stap_aure_F92105_080312_V1_CLST_6	0	sanntis	110105	144295	Other	Isolate	GCF_000597185.1_Stap_aure_F92105_080312_V1	refseq	NZ_JEVE01000001.1
6388741	GCF_000597185.1_Stap_aure_F92105_080312_V1_CLST_9	0	sanntis	136163	158935	RiPP	Isolate	GCF_000597185.1_Stap_aure_F92105_080312_V1	refseq	NZ_JEVE01000008.1
6388743	GCF_000597185.1_Stap_aure_F92105_080312_V1_CLST_11	0	sanntis	73367	81505	Terpene	Isolate	GCF_000597185.1_Stap_aure_F92105_080312_V1	refseq	NZ_JEVE01000005.1
6388745	GCF_000597205.1_Stap_aure_F92125_V1_CLST_0	10	sanntis	5424	31111	Other	Isolate	GCF_000597205.1_Stap_aure_F92125_V1	refseq	NZ_JEVF01000001.1
6388746	GCF_000597205.1_Stap_aure_F92125_V1_CLST_1	0	sanntis	406927	415065	Terpene	Isolate	GCF_000597205.1_Stap_aure_F92125_V1	refseq	NZ_JEVF01000001.1
6388750	GCF_000597205.1_Stap_aure_F92125_V1_CLST_5	0	sanntis	91628	118214	Other	Isolate	GCF_000597205.1_Stap_aure_F92125_V1	refseq	NZ_JEVF01000004.1
6388751	GCF_000597205.1_Stap_aure_F92125_V1_CLST_6	0	sanntis	134620	180351	NRP	Isolate	GCF_000597205.1_Stap_aure_F92125_V1	refseq	NZ_JEVF01000004.1
6388754	GCF_000597205.1_Stap_aure_F92125_V1_CLST_9	0	sanntis	164066	169962	Alkaloid	Isolate	GCF_000597205.1_Stap_aure_F92125_V1	refseq	NZ_JEVF01000005.1
6388756	GCF_000597205.1_Stap_aure_F92125_V1_CLST_11	0	sanntis	472113	494885	RiPP	Isolate	GCF_000597205.1_Stap_aure_F92125_V1	refseq	NZ_JEVF01000002.1
6388758	GCF_000597225.1_Stap_aure_F92127_V1_CLST_0	0	sanntis	163967	169863	Alkaloid	Isolate	GCF_000597225.1_Stap_aure_F92127_V1	refseq	NZ_JEVG01000005.1
6388760	GCF_000597225.1_Stap_aure_F92127_V1_CLST_2	0	sanntis	29768	52540	RiPP	Isolate	GCF_000597225.1_Stap_aure_F92127_V1	refseq	NZ_JEVG01000010.1
6388762	GCF_000597225.1_Stap_aure_F92127_V1_CLST_4	0	sanntis	70443	93571	Other	Isolate	GCF_000597225.1_Stap_aure_F92127_V1	refseq	NZ_JEVG01000002.1
6388763	GCF_000597225.1_Stap_aure_F92127_V1_CLST_5	0	sanntis	113483	159214	NRP	Isolate	GCF_000597225.1_Stap_aure_F92127_V1	refseq	NZ_JEVG01000002.1
6388766	GCF_000597225.1_Stap_aure_F92127_V1_CLST_8	0	sanntis	110193	144383	Other	Isolate	GCF_000597225.1_Stap_aure_F92127_V1	refseq	NZ_JEVG01000001.1
6388767	GCF_000597225.1_Stap_aure_F92127_V1_CLST_9	0	sanntis	520193	542229	Terpene	Isolate	GCF_000597225.1_Stap_aure_F92127_V1	refseq	NZ_JEVG01000001.1
6388771	GCF_000601505.1_Stap_aure_F12926_081012_V1_CLST_0	1	sanntis	9216	55103	NRP	Isolate	GCF_000601505.1_Stap_aure_F12926_081012_V1	refseq	NZ_JGEX01000014.1
6388773	GCF_000601505.1_Stap_aure_F12926_081012_V1_CLST_2	0	sanntis	30545	56707	Other	Isolate	GCF_000601505.1_Stap_aure_F12926_081012_V1	refseq	NZ_JGEX01000012.1
6388777	GCF_000601505.1_Stap_aure_F12926_081012_V1_CLST_6	10	sanntis	62	21550	Terpene	Isolate	GCF_000601505.1_Stap_aure_F12926_081012_V1	refseq	NZ_JGEX01000010.1
6388780	GCF_000601505.1_Stap_aure_F12926_081012_V1_CLST_9	11	sanntis	2226	24646	Other	Isolate	GCF_000601505.1_Stap_aure_F12926_081012_V1	refseq	NZ_JGEX01000036.1
6388782	GCF_000601505.1_Stap_aure_F12926_081012_V1_CLST_11	0	sanntis	33595	39490	Alkaloid	Isolate	GCF_000601505.1_Stap_aure_F12926_081012_V1	refseq	NZ_JGEX01000008.1
6388784	GCF_000601525.1_Stap_aure_F16104_V1_CLST_1	0	sanntis	16268	42653	Other	Isolate	GCF_000601525.1_Stap_aure_F16104_V1	refseq	NZ_JGEY01000020.1
6388786	GCF_000601525.1_Stap_aure_F16104_V1_CLST_3	0	sanntis	64703	73775	Terpene	Isolate	GCF_000601525.1_Stap_aure_F16104_V1	refseq	NZ_JGEY01000003.1
6388788	GCF_000601525.1_Stap_aure_F16104_V1_CLST_5	10	sanntis	3	23041	Other	Isolate	GCF_000601525.1_Stap_aure_F16104_V1	refseq	NZ_JGEY01000021.1
6388790	GCF_000601525.1_Stap_aure_F16104_V1_CLST_7	10	sanntis	111	21928	NRP	Isolate	GCF_000601525.1_Stap_aure_F16104_V1	refseq	NZ_JGEY01000035.1
6388792	GCF_000601525.1_Stap_aure_F16104_V1_CLST_9	0	sanntis	3767	9664	Alkaloid	Isolate	GCF_000601525.1_Stap_aure_F16104_V1	refseq	NZ_JGEY01000041.1
6388794	GCF_000601545.1_Stap_aure_F16108_V1_CLST_0	0	sanntis	160098	165994	Alkaloid	Isolate	GCF_000601545.1_Stap_aure_F16108_V1	refseq	NZ_JGEZ01000005.1
6388795	GCF_000601545.1_Stap_aure_F16108_V1_CLST_1	0	sanntis	110205	144395	Other	Isolate	GCF_000601545.1_Stap_aure_F16108_V1	refseq	NZ_JGEZ01000001.1
6388796	GCF_000601545.1_Stap_aure_F16108_V1_CLST_2	0	sanntis	520198	542234	Terpene	Isolate	GCF_000601545.1_Stap_aure_F16108_V1	refseq	NZ_JGEZ01000001.1
6388800	GCF_000601545.1_Stap_aure_F16108_V1_CLST_6	0	sanntis	30841	53612	RiPP	Isolate	GCF_000601545.1_Stap_aure_F16108_V1	refseq	NZ_JGEZ01000008.1
6388803	GCF_000601545.1_Stap_aure_F16108_V1_CLST_9	0	sanntis	37497	64131	Other	Isolate	GCF_000601545.1_Stap_aure_F16108_V1	refseq	NZ_JGEZ01000003.1
6388804	GCF_000601545.1_Stap_aure_F16108_V1_CLST_10	0	sanntis	80537	126268	NRP	Isolate	GCF_000601545.1_Stap_aure_F16108_V1	refseq	NZ_JGEZ01000003.1
6388807	GCF_000601565.1_Stap_aure_F19470_V1_CLST_0	10	sanntis	2	21974	NRP	Isolate	GCF_000601565.1_Stap_aure_F19470_V1	refseq	NZ_JGFA01000007.1
6388809	GCF_000601565.1_Stap_aure_F19470_V1_CLST_2	10	sanntis	444	25423	Other	Isolate	GCF_000601565.1_Stap_aure_F19470_V1	refseq	NZ_JGFA01000013.1
6388813	GCF_000601565.1_Stap_aure_F19470_V1_CLST_6	0	sanntis	32208	58211	Other	Isolate	GCF_000601565.1_Stap_aure_F19470_V1	refseq	NZ_JGFA01000014.1
6388815	GCF_000601565.1_Stap_aure_F19470_V1_CLST_8	0	sanntis	78182	84078	Alkaloid	Isolate	GCF_000601565.1_Stap_aure_F19470_V1	refseq	NZ_JGFA01000004.1
6388816	GCF_000601565.1_Stap_aure_F19470_V1_CLST_9	0	sanntis	89637	97776	Terpene	Isolate	GCF_000601565.1_Stap_aure_F19470_V1	refseq	NZ_JGFA01000011.1
6388819	GCF_000601585.1_Stap_aure_F19490_V1_CLST_1	0	sanntis	11084	55455	NRP	Isolate	GCF_000601585.1_Stap_aure_F19490_V1	refseq	NZ_JGFB01000007.1
6388821	GCF_000601585.1_Stap_aure_F19490_V1_CLST_3	0	sanntis	22018	48792	Other	Isolate	GCF_000601585.1_Stap_aure_F19490_V1	refseq	NZ_JGFB01000018.1
6388823	GCF_000601585.1_Stap_aure_F19490_V1_CLST_5	0	sanntis	97274	103170	Alkaloid	Isolate	GCF_000601585.1_Stap_aure_F19490_V1	refseq	NZ_JGFB01000006.1
6388825	GCF_000601585.1_Stap_aure_F19490_V1_CLST_7	0	sanntis	41375	63405	Terpene	Isolate	GCF_000601585.1_Stap_aure_F19490_V1	refseq	NZ_JGFB01000002.1
6388828	GCF_000601585.1_Stap_aure_F19490_V1_CLST_10	10	sanntis	1731	26950	Other	Isolate	GCF_000601585.1_Stap_aure_F19490_V1	refseq	NZ_JGFB01000019.1
6388831	GCF_000601605.1_Stap_aure_F29447_V1_CLST_1	0	sanntis	5468	11364	Alkaloid	Isolate	GCF_000601605.1_Stap_aure_F29447_V1	refseq	NZ_JGFC01000033.1
6388832	GCF_000601605.1_Stap_aure_F29447_V1_CLST_2	10	sanntis	92	21909	NRP	Isolate	GCF_000601605.1_Stap_aure_F29447_V1	refseq	NZ_JGFC01000022.1
6388834	GCF_000601605.1_Stap_aure_F29447_V1_CLST_4	0	sanntis	85400	90936	Terpene	Isolate	GCF_000601605.1_Stap_aure_F29447_V1	refseq	NZ_JGFC01000001.1
6388837	GCF_000601605.1_Stap_aure_F29447_V1_CLST_7	10	sanntis	444	25423	Other	Isolate	GCF_000601605.1_Stap_aure_F29447_V1	refseq	NZ_JGFC01000018.1
6388839	GCF_000601605.1_Stap_aure_F29447_V1_CLST_9	0	sanntis	32930	59155	Other	Isolate	GCF_000601605.1_Stap_aure_F29447_V1	refseq	NZ_JGFC01000010.1
6388841	GCF_000604505.1_Stap_aure_M32567_V1_CLST_0	10	sanntis	2	22571	NRP	Isolate	GCF_000604505.1_Stap_aure_M32567_V1	refseq	NZ_KK092452.1
6388843	GCF_000604505.1_Stap_aure_M32567_V1_CLST_2	10	sanntis	1	14530	Other	Isolate	GCF_000604505.1_Stap_aure_M32567_V1	refseq	NZ_KK092489.1
6388845	GCF_000604505.1_Stap_aure_M32567_V1_CLST_4	0	sanntis	63599	86827	Polyketide	Isolate	GCF_000604505.1_Stap_aure_M32567_V1	refseq	NZ_KK092430.1
6388848	GCF_000604505.1_Stap_aure_M32567_V1_CLST_7	10	sanntis	51	17336	Other	Isolate	GCF_000604505.1_Stap_aure_M32567_V1	refseq	NZ_KK092479.1
6388850	GCF_000604505.1_Stap_aure_M32567_V1_CLST_9	0	sanntis	38205	44101	Alkaloid	Isolate	GCF_000604505.1_Stap_aure_M32567_V1	refseq	NZ_KK092438.1
6388852	GCF_000604525.1_Stap_aure_F63712_V1_CLST_0	0	sanntis	37554	64140	Other	Isolate	GCF_000604525.1_Stap_aure_F63712_V1	refseq	NZ_KK092604.1
6388854	GCF_000604525.1_Stap_aure_F63712_V1_CLST_2	10	sanntis	1	46573	NRP	Isolate	GCF_000604525.1_Stap_aure_F63712_V1	refseq	NZ_KK092593.1
6388856	GCF_000604525.1_Stap_aure_F63712_V1_CLST_4	0	sanntis	30147	52916	RiPP	Isolate	GCF_000604525.1_Stap_aure_F63712_V1	refseq	NZ_KK092602.1
6388858	GCF_000604525.1_Stap_aure_F63712_V1_CLST_6	0	sanntis	52342	74378	Terpene	Isolate	GCF_000604525.1_Stap_aure_F63712_V1	refseq	NZ_KK092596.1
6388860	GCF_000604525.1_Stap_aure_F63712_V1_CLST_8	10	sanntis	240	20662	Other	Isolate	GCF_000604525.1_Stap_aure_F63712_V1	refseq	NZ_KK092614.1
6388863	GCF_000604525.1_Stap_aure_F63712_V1_CLST_11	0	sanntis	125266	131162	Alkaloid	Isolate	GCF_000604525.1_Stap_aure_F63712_V1	refseq	NZ_KK092590.1
6388865	GCF_000604545.1_Stap_aure_M32669_V1_CLST_0	0	sanntis	35776	48634	RiPP	Isolate	GCF_000604545.1_Stap_aure_M32669_V1	refseq	NZ_KK092648.1
6388867	GCF_000604545.1_Stap_aure_M32669_V1_CLST_2	0	sanntis	81219	89357	Terpene	Isolate	GCF_000604545.1_Stap_aure_M32669_V1	refseq	NZ_KK092639.1
6388869	GCF_000604545.1_Stap_aure_M32669_V1_CLST_4	0	sanntis	39364	65950	Other	Isolate	GCF_000604545.1_Stap_aure_M32669_V1	refseq	NZ_KK092645.1
6388871	GCF_000604545.1_Stap_aure_M32669_V1_CLST_6	0	sanntis	111080	116975	Alkaloid	Isolate	GCF_000604545.1_Stap_aure_M32669_V1	refseq	NZ_KK092640.1
6388873	GCF_000604545.1_Stap_aure_M32669_V1_CLST_8	0	sanntis	110122	144312	Other	Isolate	GCF_000604545.1_Stap_aure_M32669_V1	refseq	NZ_KK092636.1
6388876	GCF_000604545.1_Stap_aure_M32669_V1_CLST_11	10	sanntis	2	46356	NRP	Isolate	GCF_000604545.1_Stap_aure_M32669_V1	refseq	NZ_KK092641.1
6388878	GCF_000604565.1_Stap_aure_M35954_V1_CLST_0	0	sanntis	15441	42185	Other	Isolate	GCF_000604565.1_Stap_aure_M35954_V1	refseq	NZ_KK092704.1
6388880	GCF_000604565.1_Stap_aure_M35954_V1_CLST_2	10	sanntis	444	25423	Other	Isolate	GCF_000604565.1_Stap_aure_M35954_V1	refseq	NZ_KK092717.1
6388884	GCF_000604565.1_Stap_aure_M35954_V1_CLST_6	10	sanntis	123	21939	NRP	Isolate	GCF_000604565.1_Stap_aure_M35954_V1	refseq	NZ_KK092711.1
6388886	GCF_000604565.1_Stap_aure_M35954_V1_CLST_8	0	sanntis	34455	43527	Terpene	Isolate	GCF_000604565.1_Stap_aure_M35954_V1	refseq	NZ_KK092686.1
6388888	GCF_000604565.1_Stap_aure_M35954_V1_CLST_10	0	sanntis	45106	51002	Alkaloid	Isolate	GCF_000604565.1_Stap_aure_M35954_V1	refseq	NZ_KK092696.1
6388889	GCF_000604585.1_Stap_aure_F12915_V1_CLST_0	10	sanntis	1	25785	Other	Isolate	GCF_000604585.1_Stap_aure_F12915_V1	refseq	NZ_KK092857.1
6388892	GCF_000604585.1_Stap_aure_F12915_V1_CLST_3	0	sanntis	78169	84065	Alkaloid	Isolate	GCF_000604585.1_Stap_aure_F12915_V1	refseq	NZ_KK092827.1
6388893	GCF_000604585.1_Stap_aure_F12915_V1_CLST_4	0	sanntis	72583	80722	Terpene	Isolate	GCF_000604585.1_Stap_aure_F12915_V1	refseq	NZ_KK092824.1
6388895	GCF_000604585.1_Stap_aure_F12915_V1_CLST_6	10	sanntis	3	21369	NRP	Isolate	GCF_000604585.1_Stap_aure_F12915_V1	refseq	NZ_KK092847.1
6388897	GCF_000604585.1_Stap_aure_F12915_V1_CLST_8	10	sanntis	303	25282	Other	Isolate	GCF_000604585.1_Stap_aure_F12915_V1	refseq	NZ_KK092841.1
6388900	GCF_000604605.1_Stap_aure_F12917_V1_CLST_0	0	sanntis	63484	72556	Terpene	Isolate	GCF_000604605.1_Stap_aure_F12917_V1	refseq	NZ_KK092927.1
6388902	GCF_000604605.1_Stap_aure_F12917_V1_CLST_2	0	sanntis	26604	52607	Other	Isolate	GCF_000604605.1_Stap_aure_F12917_V1	refseq	NZ_KK092941.1
6388904	GCF_000604605.1_Stap_aure_F12917_V1_CLST_4	0	sanntis	78182	84078	Alkaloid	Isolate	GCF_000604605.1_Stap_aure_F12917_V1	refseq	NZ_KK092932.1
6388905	GCF_000604605.1_Stap_aure_F12917_V1_CLST_5	10	sanntis	539	25518	Other	Isolate	GCF_000604605.1_Stap_aure_F12917_V1	refseq	NZ_KK092937.1
6388907	GCF_000604605.1_Stap_aure_F12917_V1_CLST_7	10	sanntis	1	21964	NRP	Isolate	GCF_000604605.1_Stap_aure_F12917_V1	refseq	NZ_KK092948.1
6388911	GCF_000604625.1_Stap_aure_F19466_V1_CLST_0	0	sanntis	15712	41859	Other	Isolate	GCF_000604625.1_Stap_aure_F19466_V1	refseq	NZ_KK093022.1
6388913	GCF_000604625.1_Stap_aure_F19466_V1_CLST_2	10	sanntis	1	9780	NRP	Isolate	GCF_000604625.1_Stap_aure_F19466_V1	refseq	NZ_KK093046.1
6388915	GCF_000604625.1_Stap_aure_F19466_V1_CLST_4	10	sanntis	70	17355	Other	Isolate	GCF_000604625.1_Stap_aure_F19466_V1	refseq	NZ_KK093029.1
6388917	GCF_000604625.1_Stap_aure_F19466_V1_CLST_6	0	sanntis	29775	37914	Terpene	Isolate	GCF_000604625.1_Stap_aure_F19466_V1	refseq	NZ_KK093020.1
6388919	GCF_000604625.1_Stap_aure_F19466_V1_CLST_8	0	sanntis	77217	83113	Alkaloid	Isolate	GCF_000604625.1_Stap_aure_F19466_V1	refseq	NZ_KK093005.1
6388920	GCF_000604625.1_Stap_aure_F19466_V1_CLST_9	11	sanntis	1	12083	NRP	Isolate	GCF_000604625.1_Stap_aure_F19466_V1	refseq	NZ_KK093061.1
6388925	GCF_000604645.1_Stap_aure_F29450_091412_V1_CLST_1	11	sanntis	47	14497	Other	Isolate	GCF_000604645.1_Stap_aure_F29450_091412_V1	refseq	NZ_KK093197.1
6388927	GCF_000604645.1_Stap_aure_F29450_091412_V1_CLST_3	0	sanntis	12736	39107	Other	Isolate	GCF_000604645.1_Stap_aure_F29450_091412_V1	refseq	NZ_KK093150.1
6388930	GCF_000604645.1_Stap_aure_F29450_091412_V1_CLST_6	10	sanntis	7	17373	Polyketide	Isolate	GCF_000604645.1_Stap_aure_F29450_091412_V1	refseq	NZ_KK093148.1
6388932	GCF_000604645.1_Stap_aure_F29450_091412_V1_CLST_8	0	sanntis	3567	25005	NRP	Isolate	GCF_000604645.1_Stap_aure_F29450_091412_V1	refseq	NZ_KK093180.1
6388934	GCF_000604645.1_Stap_aure_F29450_091412_V1_CLST_10	0	sanntis	33595	39490	Alkaloid	Isolate	GCF_000604645.1_Stap_aure_F29450_091412_V1	refseq	NZ_KK093152.1
6388936	GCF_000500585.1_Bacillus_thuringiensis_strain_LM1212_CLST_0	11	sanntis	2	15591	NRP	Isolate	GCF_000500585.1_Bacillus_thuringiensis_strain_LM1212	refseq	NZ_AYPV01000028.1
6388938	GCF_000500585.1_Bacillus_thuringiensis_strain_LM1212_CLST_2	0	sanntis	172495	195818	NRP	Isolate	GCF_000500585.1_Bacillus_thuringiensis_strain_LM1212	refseq	NZ_AYPV01000013.1
6388943	GCF_000500585.1_Bacillus_thuringiensis_strain_LM1212_CLST_7	0	sanntis	995909	1010367	Polyketide	Isolate	GCF_000500585.1_Bacillus_thuringiensis_strain_LM1212	refseq	NZ_AYPV01000009.1
6388944	GCF_000500585.1_Bacillus_thuringiensis_strain_LM1212_CLST_8	0	sanntis	1034779	1043345	RiPP	Isolate	GCF_000500585.1_Bacillus_thuringiensis_strain_LM1212	refseq	NZ_AYPV01000009.1
6388946	GCF_000500585.1_Bacillus_thuringiensis_strain_LM1212_CLST_10	10	sanntis	2	14694	NRP	Isolate	GCF_000500585.1_Bacillus_thuringiensis_strain_LM1212	refseq	NZ_AYPV01000008.1
6388948	GCF_000500585.1_Bacillus_thuringiensis_strain_LM1212_CLST_12	0	sanntis	58633	63741	RiPP	Isolate	GCF_000500585.1_Bacillus_thuringiensis_strain_LM1212	refseq	NZ_AYPV01000024.1
6388949	GCF_000500585.1_Bacillus_thuringiensis_strain_LM1212_CLST_13	0	sanntis	394626	427257	Saccharide	Isolate	GCF_000500585.1_Bacillus_thuringiensis_strain_LM1212	refseq	NZ_AYPV01000024.1
6388951	GCF_000500585.1_Bacillus_thuringiensis_strain_LM1212_CLST_15	0	sanntis	67792	72181	RiPP	Isolate	GCF_000500585.1_Bacillus_thuringiensis_strain_LM1212	refseq	NZ_AYPV01000035.1
6388953	GCF_000500585.1_Bacillus_thuringiensis_strain_LM1212_CLST_17	10	sanntis	2	7969	NRP	Isolate	GCF_000500585.1_Bacillus_thuringiensis_strain_LM1212	refseq	NZ_AYPV01000007.1
6388955	GCF_000500585.1_Bacillus_thuringiensis_strain_LM1212_CLST_19	0	sanntis	19985	22104	Terpene	Isolate	GCF_000500585.1_Bacillus_thuringiensis_strain_LM1212	refseq	NZ_AYPV01000023.1
6388956	GCF_000500585.1_Bacillus_thuringiensis_strain_LM1212_CLST_20	0	sanntis	215611	227745	Other	Isolate	GCF_000500585.1_Bacillus_thuringiensis_strain_LM1212	refseq	NZ_AYPV01000023.1
6388959	GCF_000506505.1_WGS_Escherichia_coli_EC10_CLST_0	0	sanntis	29105	46436	Saccharide	Isolate	GCF_000506505.1_WGS_Escherichia_coli_EC10	refseq	NZ_AYNJ01000059.1
6388960	GCF_000506505.1_WGS_Escherichia_coli_EC10_CLST_1	0	sanntis	45794	53929	NRP	Isolate	GCF_000506505.1_WGS_Escherichia_coli_EC10	refseq	NZ_AYNJ01000093.1
6388961	GCF_000506505.1_WGS_Escherichia_coli_EC10_CLST_2	0	sanntis	146127	152495	NRP	Isolate	GCF_000506505.1_WGS_Escherichia_coli_EC10	refseq	NZ_AYNJ01000104.1
6388962	GCF_000506505.1_WGS_Escherichia_coli_EC10_CLST_3	11	sanntis	2	16052	Saccharide	Isolate	GCF_000506505.1_WGS_Escherichia_coli_EC10	refseq	NZ_AYNJ01000097.1
6388963	GCF_000506505.1_WGS_Escherichia_coli_EC10_CLST_4	0	sanntis	56875	72718	Saccharide	Isolate	GCF_000506505.1_WGS_Escherichia_coli_EC10	refseq	NZ_AYNJ01000062.1
6388965	GCF_000506505.1_WGS_Escherichia_coli_EC10_CLST_6	0	sanntis	18764	48831	NRP	Isolate	GCF_000506505.1_WGS_Escherichia_coli_EC10	refseq	NZ_AYNJ01000035.1
6388967	GCF_000506505.1_WGS_Escherichia_coli_EC10_CLST_8	10	sanntis	1	35339	Saccharide	Isolate	GCF_000506505.1_WGS_Escherichia_coli_EC10	refseq	NZ_AYNJ01000082.1
6388968	GCF_000506505.1_WGS_Escherichia_coli_EC10_CLST_9	0	sanntis	200945	205816	RiPP	Isolate	GCF_000506505.1_WGS_Escherichia_coli_EC10	refseq	NZ_AYNJ01000082.1
6388969	GCF_000506505.1_WGS_Escherichia_coli_EC10_CLST_10	0	sanntis	264069	282040	Other	Isolate	GCF_000506505.1_WGS_Escherichia_coli_EC10	refseq	NZ_AYNJ01000082.1
6388970	GCF_000506505.1_WGS_Escherichia_coli_EC10_CLST_11	11	sanntis	1	16023	Other	Isolate	GCF_000506505.1_WGS_Escherichia_coli_EC10	refseq	NZ_AYNJ01000098.1
6388972	GCF_000506505.1_WGS_Escherichia_coli_EC10_CLST_13	0	sanntis	5340	50037	NRP|Polyketide	Isolate	GCF_000506505.1_WGS_Escherichia_coli_EC10	refseq	NZ_AYNJ01000002.1
6388974	GCF_000579455.1_Stap_aure_H49831_V1_CLST_0	0	sanntis	128113	154699	Other	Isolate	GCF_000579455.1_Stap_aure_H49831_V1	refseq	NZ_KK072903.1
6388975	GCF_000579455.1_Stap_aure_H49831_V1_CLST_1	0	sanntis	171105	216833	NRP	Isolate	GCF_000579455.1_Stap_aure_H49831_V1	refseq	NZ_KK072903.1
6388979	GCF_000579455.1_Stap_aure_H49831_V1_CLST_5	0	sanntis	381064	403100	Terpene	Isolate	GCF_000579455.1_Stap_aure_H49831_V1	refseq	NZ_KK072902.1
6388982	GCF_000579455.1_Stap_aure_H49831_V1_CLST_8	0	sanntis	160335	166231	Alkaloid	Isolate	GCF_000579455.1_Stap_aure_H49831_V1	refseq	NZ_KK072899.1
6388983	GCF_000579455.1_Stap_aure_H49831_V1_CLST_9	0	sanntis	1319852	1342624	RiPP	Isolate	GCF_000579455.1_Stap_aure_H49831_V1	refseq	NZ_KK072899.1
6388985	GCF_000579455.1_Stap_aure_H49831_V1_CLST_11	0	sanntis	109956	138881	Other	Isolate	GCF_000579455.1_Stap_aure_H49831_V1	refseq	NZ_KK072905.1
6388988	GCF_000579475.1_Stap_aure_H49864_V1_CLST_1	0	sanntis	61450	87579	Other	Isolate	GCF_000579475.1_Stap_aure_H49864_V1	refseq	NZ_KK072937.1
6388989	GCF_000579475.1_Stap_aure_H49864_V1_CLST_2	0	sanntis	103384	149258	NRP	Isolate	GCF_000579475.1_Stap_aure_H49864_V1	refseq	NZ_KK072937.1
6388992	GCF_000579475.1_Stap_aure_H49864_V1_CLST_5	10	sanntis	442	25421	Other	Isolate	GCF_000579475.1_Stap_aure_H49864_V1	refseq	NZ_KK072915.1
6388995	GCF_000579475.1_Stap_aure_H49864_V1_CLST_8	0	sanntis	62362	71434	Terpene	Isolate	GCF_000579475.1_Stap_aure_H49864_V1	refseq	NZ_KK072938.1
6388997	GCF_000579475.1_Stap_aure_H49864_V1_CLST_10	0	sanntis	45027	50923	Alkaloid	Isolate	GCF_000579475.1_Stap_aure_H49864_V1	refseq	NZ_KK072941.1
6388998	GCF_000579495.1_Stap_aure_H53188_V1_CLST_0	10	sanntis	89	21647	Other	Isolate	GCF_000579495.1_Stap_aure_H53188_V1	refseq	NZ_KK072963.1
6389001	GCF_000579495.1_Stap_aure_H53188_V1_CLST_3	0	sanntis	77326	83222	Alkaloid	Isolate	GCF_000579495.1_Stap_aure_H53188_V1	refseq	NZ_KK072964.1
6389002	GCF_000579495.1_Stap_aure_H53188_V1_CLST_4	0	sanntis	18783	64814	NRP	Isolate	GCF_000579495.1_Stap_aure_H53188_V1	refseq	NZ_KK072953.1
6389005	GCF_000579495.1_Stap_aure_H53188_V1_CLST_7	10	sanntis	398	25377	Other	Isolate	GCF_000579495.1_Stap_aure_H53188_V1	refseq	NZ_KK072975.1
6389007	GCF_000579495.1_Stap_aure_H53188_V1_CLST_9	0	sanntis	62402	85612	Polyketide	Isolate	GCF_000579495.1_Stap_aure_H53188_V1	refseq	NZ_KK072985.1
6389009	GCF_000579515.1_Stap_aure_H56219_V1_CLST_0	0	sanntis	51320	77930	Other	Isolate	GCF_000579515.1_Stap_aure_H56219_V1	refseq	NZ_KK072995.1
6389010	GCF_000579515.1_Stap_aure_H56219_V1_CLST_1	0	sanntis	94336	140067	NRP	Isolate	GCF_000579515.1_Stap_aure_H56219_V1	refseq	NZ_KK072995.1
6389013	GCF_000579515.1_Stap_aure_H56219_V1_CLST_4	0	sanntis	164418	170314	Alkaloid	Isolate	GCF_000579515.1_Stap_aure_H56219_V1	refseq	NZ_KK072989.1
6389015	GCF_000579515.1_Stap_aure_H56219_V1_CLST_6	0	sanntis	108311	142501	Other	Isolate	GCF_000579515.1_Stap_aure_H56219_V1	refseq	NZ_KK072994.1
6389016	GCF_000579515.1_Stap_aure_H56219_V1_CLST_7	0	sanntis	518320	540356	Terpene	Isolate	GCF_000579515.1_Stap_aure_H56219_V1	refseq	NZ_KK072994.1
6389020	GCF_000579515.1_Stap_aure_H56219_V1_CLST_11	0	sanntis	31185	53946	RiPP	Isolate	GCF_000579515.1_Stap_aure_H56219_V1	refseq	NZ_KK072997.1
6389022	GCF_000579535.1_Stap_aure_H56227_V1_CLST_0	0	sanntis	51319	77953	Other	Isolate	GCF_000579535.1_Stap_aure_H56227_V1	refseq	NZ_KK073015.1
6389023	GCF_000579535.1_Stap_aure_H56227_V1_CLST_1	0	sanntis	94359	140090	NRP	Isolate	GCF_000579535.1_Stap_aure_H56227_V1	refseq	NZ_KK073015.1
6389026	GCF_000579535.1_Stap_aure_H56227_V1_CLST_4	0	sanntis	110105	144294	Other	Isolate	GCF_000579535.1_Stap_aure_H56227_V1	refseq	NZ_KK073013.1
6389027	GCF_000579535.1_Stap_aure_H56227_V1_CLST_5	0	sanntis	520003	542039	Terpene	Isolate	GCF_000579535.1_Stap_aure_H56227_V1	refseq	NZ_KK073013.1
6389032	GCF_000579535.1_Stap_aure_H56227_V1_CLST_10	0	sanntis	160723	166619	Alkaloid	Isolate	GCF_000579535.1_Stap_aure_H56227_V1	refseq	NZ_KK073002.1
6389033	GCF_000579535.1_Stap_aure_H56227_V1_CLST_11	0	sanntis	29807	52580	RiPP	Isolate	GCF_000579535.1_Stap_aure_H56227_V1	refseq	NZ_KK073019.1
6389035	GCF_000579555.1_Stap_aure_H59298_V1_CLST_0	0	sanntis	515846	538618	RiPP	Isolate	GCF_000579555.1_Stap_aure_H59298_V1	refseq	NZ_KK073026.1
6389037	GCF_000579555.1_Stap_aure_H59298_V1_CLST_2	0	sanntis	128113	154699	Other	Isolate	GCF_000579555.1_Stap_aure_H59298_V1	refseq	NZ_KK073027.1
6389038	GCF_000579555.1_Stap_aure_H59298_V1_CLST_3	0	sanntis	171105	216836	NRP	Isolate	GCF_000579555.1_Stap_aure_H59298_V1	refseq	NZ_KK073027.1
6389041	GCF_000579555.1_Stap_aure_H59298_V1_CLST_6	0	sanntis	111682	145872	Other	Isolate	GCF_000579555.1_Stap_aure_H59298_V1	refseq	NZ_KK073025.1
6389042	GCF_000579555.1_Stap_aure_H59298_V1_CLST_7	0	sanntis	521689	543724	Terpene	Isolate	GCF_000579555.1_Stap_aure_H59298_V1	refseq	NZ_KK073025.1
6389046	GCF_000579555.1_Stap_aure_H59298_V1_CLST_11	0	sanntis	163929	169825	Alkaloid	Isolate	GCF_000579555.1_Stap_aure_H59298_V1	refseq	NZ_KK073022.1
6389048	GCF_000579575.1_Stap_aure_H65794_V1_CLST_0	10	sanntis	5571	31258	Other	Isolate	GCF_000579575.1_Stap_aure_H65794_V1	refseq	NZ_KK073033.1
6389049	GCF_000579575.1_Stap_aure_H65794_V1_CLST_1	0	sanntis	407077	415215	Terpene	Isolate	GCF_000579575.1_Stap_aure_H65794_V1	refseq	NZ_KK073033.1
6389054	GCF_000579575.1_Stap_aure_H65794_V1_CLST_6	0	sanntis	48837	61695	RiPP	Isolate	GCF_000579575.1_Stap_aure_H65794_V1	refseq	NZ_KK073034.1
6389056	GCF_000579575.1_Stap_aure_H65794_V1_CLST_8	10	sanntis	294	46696	NRP	Isolate	GCF_000579575.1_Stap_aure_H65794_V1	refseq	NZ_KK073053.1
6389058	GCF_000579575.1_Stap_aure_H65794_V1_CLST_10	0	sanntis	168453	174349	Alkaloid	Isolate	GCF_000579575.1_Stap_aure_H65794_V1	refseq	NZ_KK073054.1
6389059	GCF_000579575.1_Stap_aure_H65794_V1_CLST_11	0	sanntis	91410	118044	Other	Isolate	GCF_000579575.1_Stap_aure_H65794_V1	refseq	NZ_KK073056.1
6389061	GCF_000579595.1_Stap_aure_H75423_V1_CLST_0	0	sanntis	164105	170001	Alkaloid	Isolate	GCF_000579595.1_Stap_aure_H75423_V1	refseq	NZ_KK073071.1
6389062	GCF_000579595.1_Stap_aure_H75423_V1_CLST_1	0	sanntis	48819	71591	RiPP	Isolate	GCF_000579595.1_Stap_aure_H75423_V1	refseq	NZ_KK073075.1
6389064	GCF_000579595.1_Stap_aure_H75423_V1_CLST_3	0	sanntis	51320	77906	Other	Isolate	GCF_000579595.1_Stap_aure_H75423_V1	refseq	NZ_KK073070.1
6389065	GCF_000579595.1_Stap_aure_H75423_V1_CLST_4	0	sanntis	94312	140043	NRP	Isolate	GCF_000579595.1_Stap_aure_H75423_V1	refseq	NZ_KK073070.1
6389069	GCF_000579595.1_Stap_aure_H75423_V1_CLST_8	10	sanntis	5145	30832	Other	Isolate	GCF_000579595.1_Stap_aure_H75423_V1	refseq	NZ_KK073069.1
