## Supplementary Table 2 for "Expansion of novel biosynthetic gene clusters from diverse environments using SanntiS": sanntis_predictions.tsv (part 579 of 753)

BGC_ID	BGC_NAME	PARTIAL	METHOD	START	END	CLASS_NAME	LINEAGE	ASSEMBLY_ACCESSION	SOURCE_DB	CONTIG_NAME
6389070	GCF_000579595.1_Stap_aure_H75423_V1_CLST_9	0	sanntis	406648	414786	Terpene	Isolate	GCF_000579595.1_Stap_aure_H75423_V1	refseq	NZ_KK073069.1
6389074	GCF_000579615.1_Stap_aure_H75425_V1_CLST_0	0	sanntis	160108	166004	Alkaloid	Isolate	GCF_000579615.1_Stap_aure_H75425_V1	refseq	NZ_KK073083.1
6389075	GCF_000579615.1_Stap_aure_H75425_V1_CLST_1	0	sanntis	31122	53894	RiPP	Isolate	GCF_000579615.1_Stap_aure_H75425_V1	refseq	NZ_KK073084.1
6389078	GCF_000579615.1_Stap_aure_H75425_V1_CLST_4	0	sanntis	110193	144383	Other	Isolate	GCF_000579615.1_Stap_aure_H75425_V1	refseq	NZ_KK073082.1
6389079	GCF_000579615.1_Stap_aure_H75425_V1_CLST_5	0	sanntis	521043	543079	Terpene	Isolate	GCF_000579615.1_Stap_aure_H75425_V1	refseq	NZ_KK073082.1
6389083	GCF_000579615.1_Stap_aure_H75425_V1_CLST_9	0	sanntis	51353	77939	Other	Isolate	GCF_000579615.1_Stap_aure_H75425_V1	refseq	NZ_KK073085.1
6389084	GCF_000579615.1_Stap_aure_H75425_V1_CLST_10	0	sanntis	94345	140076	NRP	Isolate	GCF_000579615.1_Stap_aure_H75425_V1	refseq	NZ_KK073085.1
6389087	GCF_000579635.1_Stap_aure_M49501_V1_CLST_0	10	sanntis	3702	29389	Other	Isolate	GCF_000579635.1_Stap_aure_M49501_V1	refseq	NZ_KK073101.1
6389088	GCF_000579635.1_Stap_aure_M49501_V1_CLST_1	0	sanntis	404896	412840	Terpene	Isolate	GCF_000579635.1_Stap_aure_M49501_V1	refseq	NZ_KK073101.1
6389093	GCF_000579635.1_Stap_aure_M49501_V1_CLST_6	0	sanntis	222538	228434	Alkaloid	Isolate	GCF_000579635.1_Stap_aure_M49501_V1	refseq	NZ_KK073112.1
6389094	GCF_000579635.1_Stap_aure_M49501_V1_CLST_7	0	sanntis	60847	87433	Other	Isolate	GCF_000579635.1_Stap_aure_M49501_V1	refseq	NZ_KK073111.1
6389095	GCF_000579635.1_Stap_aure_M49501_V1_CLST_8	0	sanntis	103839	149570	NRP	Isolate	GCF_000579635.1_Stap_aure_M49501_V1	refseq	NZ_KK073111.1
6389098	GCF_000579635.1_Stap_aure_M49501_V1_CLST_11	0	sanntis	498445	521216	RiPP	Isolate	GCF_000579635.1_Stap_aure_M49501_V1	refseq	NZ_KK073090.1
6389100	GCF_000579655.1_Stap_aure_M55878_V1_CLST_0	0	sanntis	338394	361166	RiPP	Isolate	GCF_000579655.1_Stap_aure_M55878_V1	refseq	NZ_KK073123.1
6389102	GCF_000579655.1_Stap_aure_M55878_V1_CLST_2	0	sanntis	108459	142648	Other	Isolate	GCF_000579655.1_Stap_aure_M55878_V1	refseq	NZ_KK073121.1
6389103	GCF_000579655.1_Stap_aure_M55878_V1_CLST_3	0	sanntis	518456	540492	Terpene	Isolate	GCF_000579655.1_Stap_aure_M55878_V1	refseq	NZ_KK073121.1
6389108	GCF_000579655.1_Stap_aure_M55878_V1_CLST_8	0	sanntis	164085	169981	Alkaloid	Isolate	GCF_000579655.1_Stap_aure_M55878_V1	refseq	NZ_KK073117.1
6389109	GCF_000579655.1_Stap_aure_M55878_V1_CLST_9	0	sanntis	128114	154724	Other	Isolate	GCF_000579655.1_Stap_aure_M55878_V1	refseq	NZ_KK073122.1
6389110	GCF_000579655.1_Stap_aure_M55878_V1_CLST_10	0	sanntis	171130	216861	NRP	Isolate	GCF_000579655.1_Stap_aure_M55878_V1	refseq	NZ_KK073122.1
6389113	GCF_000579675.1_Stap_aure_M55890_V1_CLST_0	10	sanntis	441	25420	Other	Isolate	GCF_000579675.1_Stap_aure_M55890_V1	refseq	NZ_KK073129.1
6389116	GCF_000579675.1_Stap_aure_M55890_V1_CLST_3	0	sanntis	79202	104512	Other	Isolate	GCF_000579675.1_Stap_aure_M55890_V1	refseq	NZ_KK073158.1
6389118	GCF_000579675.1_Stap_aure_M55890_V1_CLST_5	0	sanntis	83035	86561	Terpene	Isolate	GCF_000579675.1_Stap_aure_M55890_V1	refseq	NZ_KK073140.1
6389121	GCF_000579675.1_Stap_aure_M55890_V1_CLST_8	0	sanntis	45101	50997	Alkaloid	Isolate	GCF_000579675.1_Stap_aure_M55890_V1	refseq	NZ_KK073137.1
6389122	GCF_000579675.1_Stap_aure_M55890_V1_CLST_9	0	sanntis	10816	56690	NRP	Isolate	GCF_000579675.1_Stap_aure_M55890_V1	refseq	NZ_KK073155.1
6389124	GCF_000579695.1_Stap_aure_M55902_V1_CLST_0	0	sanntis	110204	144394	Other	Isolate	GCF_000579695.1_Stap_aure_M55902_V1	refseq	NZ_KK073170.1
6389127	GCF_000579695.1_Stap_aure_M55902_V1_CLST_3	0	sanntis	325945	347981	Terpene	Isolate	GCF_000579695.1_Stap_aure_M55902_V1	refseq	NZ_KK073167.1
6389130	GCF_000579695.1_Stap_aure_M55902_V1_CLST_6	0	sanntis	128112	154746	Other	Isolate	GCF_000579695.1_Stap_aure_M55902_V1	refseq	NZ_KK073168.1
6389131	GCF_000579695.1_Stap_aure_M55902_V1_CLST_7	0	sanntis	171152	216883	NRP	Isolate	GCF_000579695.1_Stap_aure_M55902_V1	refseq	NZ_KK073168.1
6389134	GCF_000579695.1_Stap_aure_M55902_V1_CLST_10	0	sanntis	472381	495153	RiPP	Isolate	GCF_000579695.1_Stap_aure_M55902_V1	refseq	NZ_KK073166.1
6389136	GCF_000579695.1_Stap_aure_M55902_V1_CLST_12	0	sanntis	27295	33191	Alkaloid	Isolate	GCF_000579695.1_Stap_aure_M55902_V1	refseq	NZ_KK073173.1
6389138	GCF_000579715.1_Stap_aure_M59248_V1_CLST_1	0	sanntis	51320	77906	Other	Isolate	GCF_000579715.1_Stap_aure_M59248_V1	refseq	NZ_KK073187.1
6389139	GCF_000579715.1_Stap_aure_M59248_V1_CLST_2	0	sanntis	94312	140043	NRP	Isolate	GCF_000579715.1_Stap_aure_M59248_V1	refseq	NZ_KK073187.1
6389142	GCF_000579715.1_Stap_aure_M59248_V1_CLST_5	0	sanntis	221553	243589	Terpene	Isolate	GCF_000579715.1_Stap_aure_M59248_V1	refseq	NZ_KK073188.1
6389145	GCF_000579715.1_Stap_aure_M59248_V1_CLST_8	10	sanntis	2149	27836	Other	Isolate	GCF_000579715.1_Stap_aure_M59248_V1	refseq	NZ_KK073190.1
6389147	GCF_000579715.1_Stap_aure_M59248_V1_CLST_10	0	sanntis	472106	494878	RiPP	Isolate	GCF_000579715.1_Stap_aure_M59248_V1	refseq	NZ_KK073185.1
6389149	GCF_000579715.1_Stap_aure_M59248_V1_CLST_12	0	sanntis	226451	232346	Alkaloid	Isolate	GCF_000579715.1_Stap_aure_M59248_V1	refseq	NZ_KK073189.1
6389151	GCF_000579735.1_Stap_aure_M59255_V1_CLST_1	0	sanntis	62282	85510	Polyketide	Isolate	GCF_000579735.1_Stap_aure_M59255_V1	refseq	NZ_KK073238.1
6389153	GCF_000579735.1_Stap_aure_M59255_V1_CLST_3	0	sanntis	77459	83355	Alkaloid	Isolate	GCF_000579735.1_Stap_aure_M59255_V1	refseq	NZ_KK073195.1
6389155	GCF_000579735.1_Stap_aure_M59255_V1_CLST_5	0	sanntis	86650	118611	Other	Isolate	GCF_000579735.1_Stap_aure_M59255_V1	refseq	NZ_KK073242.1
6389157	GCF_000579735.1_Stap_aure_M59255_V1_CLST_7	0	sanntis	71522	97603	Other	Isolate	GCF_000579735.1_Stap_aure_M59255_V1	refseq	NZ_KK073245.1
6389159	GCF_000579735.1_Stap_aure_M59255_V1_CLST_9	10	sanntis	1	22018	NRP	Isolate	GCF_000579735.1_Stap_aure_M59255_V1	refseq	NZ_KK073200.1
6389161	GCF_000579755.1_Stap_aure_M59257_V1_CLST_0	0	sanntis	164160	170056	Alkaloid	Isolate	GCF_000579755.1_Stap_aure_M59257_V1	refseq	NZ_KK073261.1
6389162	GCF_000579755.1_Stap_aure_M59257_V1_CLST_1	10	sanntis	621	26308	Other	Isolate	GCF_000579755.1_Stap_aure_M59257_V1	refseq	NZ_KK073260.1
6389165	GCF_000579755.1_Stap_aure_M59257_V1_CLST_4	0	sanntis	34752	56788	Terpene	Isolate	GCF_000579755.1_Stap_aure_M59257_V1	refseq	NZ_KK073264.1
6389167	GCF_000579755.1_Stap_aure_M59257_V1_CLST_6	0	sanntis	29846	52617	RiPP	Isolate	GCF_000579755.1_Stap_aure_M59257_V1	refseq	NZ_KK073265.1
6389170	GCF_000579755.1_Stap_aure_M59257_V1_CLST_9	0	sanntis	51320	77931	Other	Isolate	GCF_000579755.1_Stap_aure_M59257_V1	refseq	NZ_KK073257.1
6389171	GCF_000579755.1_Stap_aure_M59257_V1_CLST_10	0	sanntis	94337	140068	NRP	Isolate	GCF_000579755.1_Stap_aure_M59257_V1	refseq	NZ_KK073257.1
6389174	GCF_000579775.1_Stap_aure_M70006_V1_CLST_0	0	sanntis	251058	256953	Alkaloid	Isolate	GCF_000579775.1_Stap_aure_M70006_V1	refseq	NZ_KK073276.1
6389176	GCF_000579775.1_Stap_aure_M70006_V1_CLST_2	0	sanntis	66161	86535	Terpene	Isolate	GCF_000579775.1_Stap_aure_M70006_V1	refseq	NZ_KK073277.1
6389178	GCF_000579775.1_Stap_aure_M70006_V1_CLST_4	0	sanntis	62823	89457	Other	Isolate	GCF_000579775.1_Stap_aure_M70006_V1	refseq	NZ_KK073275.1
6389179	GCF_000579775.1_Stap_aure_M70006_V1_CLST_5	0	sanntis	105910	151590	NRP	Isolate	GCF_000579775.1_Stap_aure_M70006_V1	refseq	NZ_KK073275.1
6389182	GCF_000579775.1_Stap_aure_M70006_V1_CLST_8	0	sanntis	108525	142715	Other	Isolate	GCF_000579775.1_Stap_aure_M70006_V1	refseq	NZ_KK073273.1
6389185	GCF_000579775.1_Stap_aure_M70006_V1_CLST_11	0	sanntis	34625	57398	RiPP	Isolate	GCF_000579775.1_Stap_aure_M70006_V1	refseq	NZ_KK073279.1
6389187	GCF_000579795.1_Stap_aure_M70013_V1_CLST_0	0	sanntis	63468	72539	Terpene	Isolate	GCF_000579795.1_Stap_aure_M70013_V1	refseq	NZ_KK073303.1
6389189	GCF_000579795.1_Stap_aure_M70013_V1_CLST_2	0	sanntis	16816	42945	Other	Isolate	GCF_000579795.1_Stap_aure_M70013_V1	refseq	NZ_KK073292.1
6389190	GCF_000579795.1_Stap_aure_M70013_V1_CLST_3	0	sanntis	91410	104624	NRP	Isolate	GCF_000579795.1_Stap_aure_M70013_V1	refseq	NZ_KK073292.1
6389194	GCF_000579795.1_Stap_aure_M70013_V1_CLST_7	0	sanntis	45111	51007	Alkaloid	Isolate	GCF_000579795.1_Stap_aure_M70013_V1	refseq	NZ_KK073316.1
6389196	GCF_000579795.1_Stap_aure_M70013_V1_CLST_9	10	sanntis	5598	30577	Other	Isolate	GCF_000579795.1_Stap_aure_M70013_V1	refseq	NZ_KK073315.1
6389198	GCF_000579815.1_Stap_aure_T15889_V1_CLST_0	0	sanntis	22138	54098	Other	Isolate	GCF_000579815.1_Stap_aure_T15889_V1	refseq	NZ_KK073328.1
6389202	GCF_000579815.1_Stap_aure_T15889_V1_CLST_4	0	sanntis	78038	83934	Alkaloid	Isolate	GCF_000579815.1_Stap_aure_T15889_V1	refseq	NZ_KK073339.1
6389203	GCF_000579815.1_Stap_aure_T15889_V1_CLST_5	0	sanntis	93939	120020	Other	Isolate	GCF_000579815.1_Stap_aure_T15889_V1	refseq	NZ_KK073336.1
6389204	GCF_000579815.1_Stap_aure_T15889_V1_CLST_6	0	sanntis	135825	177200	NRP	Isolate	GCF_000579815.1_Stap_aure_T15889_V1	refseq	NZ_KK073336.1
6389207	GCF_000579815.1_Stap_aure_T15889_V1_CLST_9	0	sanntis	68862	77001	Terpene	Isolate	GCF_000579815.1_Stap_aure_T15889_V1	refseq	NZ_KK073340.1
6389209	GCF_000579835.1_Stap_aure_T22051_V1_CLST_0	0	sanntis	62458	71530	Terpene	Isolate	GCF_000579835.1_Stap_aure_T22051_V1	refseq	NZ_KK073365.1
6389212	GCF_000579835.1_Stap_aure_T22051_V1_CLST_3	10	sanntis	444	25423	Other	Isolate	GCF_000579835.1_Stap_aure_T22051_V1	refseq	NZ_KK073348.1
6389214	GCF_000579835.1_Stap_aure_T22051_V1_CLST_5	10	sanntis	3	25385	Other	Isolate	GCF_000579835.1_Stap_aure_T22051_V1	refseq	NZ_KK073343.1
6389215	GCF_000579835.1_Stap_aure_T22051_V1_CLST_6	0	sanntis	41190	87064	NRP	Isolate	GCF_000579835.1_Stap_aure_T22051_V1	refseq	NZ_KK073343.1
6389218	GCF_000579835.1_Stap_aure_T22051_V1_CLST_9	0	sanntis	45111	51007	Alkaloid	Isolate	GCF_000579835.1_Stap_aure_T22051_V1	refseq	NZ_KK073351.1
6389220	GCF_000579855.1_Stap_aure_T22071_080712_V1_CLST_0	0	sanntis	97574	123727	Other	Isolate	GCF_000579855.1_Stap_aure_T22071_080712_V1	refseq	NZ_KK073410.1
6389222	GCF_000579855.1_Stap_aure_T22071_080712_V1_CLST_2	0	sanntis	317543	326615	Terpene	Isolate	GCF_000579855.1_Stap_aure_T22071_080712_V1	refseq	NZ_KK073392.1
6389225	GCF_000579855.1_Stap_aure_T22071_080712_V1_CLST_5	10	sanntis	444	25423	Other	Isolate	GCF_000579855.1_Stap_aure_T22071_080712_V1	refseq	NZ_KK073398.1
6389227	GCF_000579855.1_Stap_aure_T22071_080712_V1_CLST_7	0	sanntis	77445	83341	Alkaloid	Isolate	GCF_000579855.1_Stap_aure_T22071_080712_V1	refseq	NZ_KK073408.1
6389229	GCF_000579855.1_Stap_aure_T22071_080712_V1_CLST_9	10	sanntis	2	22071	NRP	Isolate	GCF_000579855.1_Stap_aure_T22071_080712_V1	refseq	NZ_KK073411.1
6389231	GCF_000579875.1_Stap_aure_T28640_V1_CLST_0	0	sanntis	29729	52501	RiPP	Isolate	GCF_000579875.1_Stap_aure_T28640_V1	refseq	NZ_KK073429.1
6389233	GCF_000579875.1_Stap_aure_T28640_V1_CLST_2	0	sanntis	160636	166532	Alkaloid	Isolate	GCF_000579875.1_Stap_aure_T28640_V1	refseq	NZ_KK073414.1
6389235	GCF_000579875.1_Stap_aure_T28640_V1_CLST_4	10	sanntis	621	26308	Other	Isolate	GCF_000579875.1_Stap_aure_T28640_V1	refseq	NZ_KK073424.1
6389236	GCF_000579875.1_Stap_aure_T28640_V1_CLST_5	0	sanntis	401829	410263	Terpene	Isolate	GCF_000579875.1_Stap_aure_T28640_V1	refseq	NZ_KK073424.1
6389240	GCF_000579875.1_Stap_aure_T28640_V1_CLST_9	0	sanntis	128102	154736	Other	Isolate	GCF_000579875.1_Stap_aure_T28640_V1	refseq	NZ_KK073423.1
6389241	GCF_000579875.1_Stap_aure_T28640_V1_CLST_10	0	sanntis	171160	216890	NRP	Isolate	GCF_000579875.1_Stap_aure_T28640_V1	refseq	NZ_KK073423.1
6389245	GCF_000579895.1_Stap_aure_T32070_V1_CLST_1	10	sanntis	444	25423	Other	Isolate	GCF_000579895.1_Stap_aure_T32070_V1	refseq	NZ_KK073431.1
6389246	GCF_000579895.1_Stap_aure_T32070_V1_CLST_2	0	sanntis	392711	400850	Terpene	Isolate	GCF_000579895.1_Stap_aure_T32070_V1	refseq	NZ_KK073431.1
6389250	GCF_000579895.1_Stap_aure_T32070_V1_CLST_6	0	sanntis	45111	51007	Alkaloid	Isolate	GCF_000579895.1_Stap_aure_T32070_V1	refseq	NZ_KK073435.1
6389251	GCF_000579895.1_Stap_aure_T32070_V1_CLST_7	0	sanntis	78879	104141	Other	Isolate	GCF_000579895.1_Stap_aure_T32070_V1	refseq	NZ_KK073453.1
6389252	GCF_000579895.1_Stap_aure_T32070_V1_CLST_8	0	sanntis	120813	166687	NRP	Isolate	GCF_000579895.1_Stap_aure_T32070_V1	refseq	NZ_KK073453.1
6389255	GCF_000579915.1_Stap_aure_T36111_V1_CLST_0	0	sanntis	135238	160780	Other	Isolate	GCF_000579915.1_Stap_aure_T36111_V1	refseq	NZ_KK073475.1
6389256	GCF_000579915.1_Stap_aure_T36111_V1_CLST_1	0	sanntis	177186	222917	NRP	Isolate	GCF_000579915.1_Stap_aure_T36111_V1	refseq	NZ_KK073475.1
6389257	GCF_000579915.1_Stap_aure_T36111_V1_CLST_2	0	sanntis	789021	794917	Alkaloid	Isolate	GCF_000579915.1_Stap_aure_T36111_V1	refseq	NZ_KK073475.1
6389258	GCF_000579915.1_Stap_aure_T36111_V1_CLST_3	0	sanntis	1934879	1957651	RiPP	Isolate	GCF_000579915.1_Stap_aure_T36111_V1	refseq	NZ_KK073475.1
6389259	GCF_000579915.1_Stap_aure_T36111_V1_CLST_4	0	sanntis	2282468	2316658	Other	Isolate	GCF_000579915.1_Stap_aure_T36111_V1	refseq	NZ_KK073475.1
6389260	GCF_000579915.1_Stap_aure_T36111_V1_CLST_5	0	sanntis	2692670	2714705	Terpene	Isolate	GCF_000579915.1_Stap_aure_T36111_V1	refseq	NZ_KK073475.1
6389268	GCF_000579935.1_Stap_aure_T39093_V1_CLST_0	0	sanntis	30258	53030	RiPP	Isolate	GCF_000579935.1_Stap_aure_T39093_V1	refseq	NZ_KK073493.1
6389270	GCF_000579935.1_Stap_aure_T39093_V1_CLST_2	0	sanntis	164130	170024	Alkaloid	Isolate	GCF_000579935.1_Stap_aure_T39093_V1	refseq	NZ_KK073476.1
6389271	GCF_000579935.1_Stap_aure_T39093_V1_CLST_3	0	sanntis	51258	77892	Other	Isolate	GCF_000579935.1_Stap_aure_T39093_V1	refseq	NZ_KK073489.1
6389272	GCF_000579935.1_Stap_aure_T39093_V1_CLST_4	0	sanntis	94298	140029	NRP	Isolate	GCF_000579935.1_Stap_aure_T39093_V1	refseq	NZ_KK073489.1
6389275	GCF_000579935.1_Stap_aure_T39093_V1_CLST_7	10	sanntis	472	26159	Other	Isolate	GCF_000579935.1_Stap_aure_T39093_V1	refseq	NZ_KK073487.1
6389276	GCF_000579935.1_Stap_aure_T39093_V1_CLST_8	0	sanntis	401978	410116	Terpene	Isolate	GCF_000579935.1_Stap_aure_T39093_V1	refseq	NZ_KK073487.1
6389281	GCF_000579955.1_Stap_aure_W15951_V1_CLST_0	0	sanntis	108491	142681	Other	Isolate	GCF_000579955.1_Stap_aure_W15951_V1	refseq	NZ_KK073499.1
6389284	GCF_000579955.1_Stap_aure_W15951_V1_CLST_3	0	sanntis	74685	82823	Terpene	Isolate	GCF_000579955.1_Stap_aure_W15951_V1	refseq	NZ_KK073504.1
6389286	GCF_000579955.1_Stap_aure_W15951_V1_CLST_5	0	sanntis	1079524	1102296	RiPP	Isolate	GCF_000579955.1_Stap_aure_W15951_V1	refseq	NZ_KK073495.1
6389289	GCF_000579955.1_Stap_aure_W15951_V1_CLST_8	0	sanntis	268157	274053	Alkaloid	Isolate	GCF_000579955.1_Stap_aure_W15951_V1	refseq	NZ_KK073501.1
6389290	GCF_000579955.1_Stap_aure_W15951_V1_CLST_9	0	sanntis	128153	154739	Other	Isolate	GCF_000579955.1_Stap_aure_W15951_V1	refseq	NZ_KK073500.1
6389291	GCF_000579955.1_Stap_aure_W15951_V1_CLST_10	0	sanntis	171131	216862	NRP	Isolate	GCF_000579955.1_Stap_aure_W15951_V1	refseq	NZ_KK073500.1
6389294	GCF_000579975.1_Stap_aure_W73601_V1_CLST_0	0	sanntis	45114	51010	Alkaloid	Isolate	GCF_000579975.1_Stap_aure_W73601_V1	refseq	NZ_KK073512.1
6389295	GCF_000579975.1_Stap_aure_W73601_V1_CLST_1	10	sanntis	442	25421	Other	Isolate	GCF_000579975.1_Stap_aure_W73601_V1	refseq	NZ_KK073507.1
6389296	GCF_000579975.1_Stap_aure_W73601_V1_CLST_2	0	sanntis	395980	404119	Terpene	Isolate	GCF_000579975.1_Stap_aure_W73601_V1	refseq	NZ_KK073507.1
6389301	GCF_000579975.1_Stap_aure_W73601_V1_CLST_7	10	sanntis	3	25233	Other	Isolate	GCF_000579975.1_Stap_aure_W73601_V1	refseq	NZ_KK073525.1
6389302	GCF_000579975.1_Stap_aure_W73601_V1_CLST_8	0	sanntis	41038	86912	NRP	Isolate	GCF_000579975.1_Stap_aure_W73601_V1	refseq	NZ_KK073525.1
6389306	GCF_000579995.1_Stap_aure_W73738_V1_CLST_1	0	sanntis	134192	140088	Alkaloid	Isolate	GCF_000579995.1_Stap_aure_W73738_V1	refseq	NZ_KK073554.1
6389307	GCF_000579995.1_Stap_aure_W73738_V1_CLST_2	0	sanntis	23118	49844	Other	Isolate	GCF_000579995.1_Stap_aure_W73738_V1	refseq	NZ_KK073543.1
6389308	GCF_000579995.1_Stap_aure_W73738_V1_CLST_3	0	sanntis	90875	109192	NRP	Isolate	GCF_000579995.1_Stap_aure_W73738_V1	refseq	NZ_KK073543.1
6389311	GCF_000579995.1_Stap_aure_W73738_V1_CLST_6	10	sanntis	742	25961	Other	Isolate	GCF_000579995.1_Stap_aure_W73738_V1	refseq	NZ_KK073575.1
6389313	GCF_000579995.1_Stap_aure_W73738_V1_CLST_8	0	sanntis	41375	50446	Terpene	Isolate	GCF_000579995.1_Stap_aure_W73738_V1	refseq	NZ_KK073533.1
6389317	GCF_000580015.1_Stap_aure_W76930_V1_CLST_0	0	sanntis	165487	171383	Alkaloid	Isolate	GCF_000580015.1_Stap_aure_W76930_V1	refseq	NZ_KK073584.1
6389318	GCF_000580015.1_Stap_aure_W76930_V1_CLST_1	0	sanntis	128112	154698	Other	Isolate	GCF_000580015.1_Stap_aure_W76930_V1	refseq	NZ_KK073581.1
6389319	GCF_000580015.1_Stap_aure_W76930_V1_CLST_2	0	sanntis	171104	216835	NRP	Isolate	GCF_000580015.1_Stap_aure_W76930_V1	refseq	NZ_KK073581.1
6389322	GCF_000580015.1_Stap_aure_W76930_V1_CLST_5	0	sanntis	380290	402326	Terpene	Isolate	GCF_000580015.1_Stap_aure_W76930_V1	refseq	NZ_KK073582.1
6389325	GCF_000580015.1_Stap_aure_W76930_V1_CLST_8	10	sanntis	5424	24590	Other	Isolate	GCF_000580015.1_Stap_aure_W76930_V1	refseq	NZ_KK073587.1
6389327	GCF_000580015.1_Stap_aure_W76930_V1_CLST_10	0	sanntis	498447	521219	RiPP	Isolate	GCF_000580015.1_Stap_aure_W76930_V1	refseq	NZ_KK073577.1
6389330	GCF_000580035.1_Stap_aure_W76994_072512_V1_CLST_0	0	sanntis	268098	273994	Alkaloid	Isolate	GCF_000580035.1_Stap_aure_W76994_072512_V1	refseq	NZ_KK073597.1
6389332	GCF_000580035.1_Stap_aure_W76994_072512_V1_CLST_2	0	sanntis	31185	53957	RiPP	Isolate	GCF_000580035.1_Stap_aure_W76994_072512_V1	refseq	NZ_KK073599.1
6389334	GCF_000580035.1_Stap_aure_W76994_072512_V1_CLST_4	0	sanntis	128112	154698	Other	Isolate	GCF_000580035.1_Stap_aure_W76994_072512_V1	refseq	NZ_KK073596.1
6389335	GCF_000580035.1_Stap_aure_W76994_072512_V1_CLST_5	0	sanntis	171104	216835	NRP	Isolate	GCF_000580035.1_Stap_aure_W76994_072512_V1	refseq	NZ_KK073596.1
6389338	GCF_000580035.1_Stap_aure_W76994_072512_V1_CLST_8	0	sanntis	110204	144394	Other	Isolate	GCF_000580035.1_Stap_aure_W76994_072512_V1	refseq	NZ_KK073589.1
6389342	GCF_000580055.1_Stap_aure_W79968_V1_CLST_0	0	sanntis	29932	52704	RiPP	Isolate	GCF_000580055.1_Stap_aure_W79968_V1	refseq	NZ_KK073623.1
6389344	GCF_000580055.1_Stap_aure_W79968_V1_CLST_2	0	sanntis	110304	144494	Other	Isolate	GCF_000580055.1_Stap_aure_W79968_V1	refseq	NZ_KK073602.1
6389345	GCF_000580055.1_Stap_aure_W79968_V1_CLST_3	0	sanntis	520311	542347	Terpene	Isolate	GCF_000580055.1_Stap_aure_W79968_V1	refseq	NZ_KK073602.1
6389349	GCF_000580055.1_Stap_aure_W79968_V1_CLST_7	0	sanntis	75203	99502	Other	Isolate	GCF_000580055.1_Stap_aure_W79968_V1	refseq	NZ_KK073620.1
6389350	GCF_000580055.1_Stap_aure_W79968_V1_CLST_8	0	sanntis	118195	163926	NRP	Isolate	GCF_000580055.1_Stap_aure_W79968_V1	refseq	NZ_KK073620.1
6389354	GCF_000580055.1_Stap_aure_W79968_V1_CLST_12	0	sanntis	404496	410392	Alkaloid	Isolate	GCF_000580055.1_Stap_aure_W79968_V1	refseq	NZ_KK073619.1
6389356	GCF_000580075.1_Stap_aure_W83137_V1_CLST_1	0	sanntis	32678	58807	Other	Isolate	GCF_000580075.1_Stap_aure_W83137_V1	refseq	NZ_KK073627.1
6389358	GCF_000580075.1_Stap_aure_W83137_V1_CLST_3	10	sanntis	444	25423	Other	Isolate	GCF_000580075.1_Stap_aure_W83137_V1	refseq	NZ_KK073641.1
6389360	GCF_000580075.1_Stap_aure_W83137_V1_CLST_5	0	sanntis	71497	79636	Terpene	Isolate	GCF_000580075.1_Stap_aure_W83137_V1	refseq	NZ_KK073676.1
6389362	GCF_000580075.1_Stap_aure_W83137_V1_CLST_7	10	sanntis	145	21961	NRP	Isolate	GCF_000580075.1_Stap_aure_W83137_V1	refseq	NZ_KK073675.1
6389364	GCF_000580075.1_Stap_aure_W83137_V1_CLST_9	0	sanntis	77459	83355	Alkaloid	Isolate	GCF_000580075.1_Stap_aure_W83137_V1	refseq	NZ_KK073628.1
6389367	GCF_000580095.1_Stap_aure_W83140_V1_CLST_1	0	sanntis	45111	51007	Alkaloid	Isolate	GCF_000580095.1_Stap_aure_W83140_V1	refseq	NZ_KK073684.1
6389368	GCF_000580095.1_Stap_aure_W83140_V1_CLST_2	0	sanntis	61450	87555	Other	Isolate	GCF_000580095.1_Stap_aure_W83140_V1	refseq	NZ_KK073701.1
6389369	GCF_000580095.1_Stap_aure_W83140_V1_CLST_3	0	sanntis	103360	149234	NRP	Isolate	GCF_000580095.1_Stap_aure_W83140_V1	refseq	NZ_KK073701.1
6389372	GCF_000580095.1_Stap_aure_W83140_V1_CLST_6	0	sanntis	66636	75690	Terpene	Isolate	GCF_000580095.1_Stap_aure_W83140_V1	refseq	NZ_KK073712.1
6389374	GCF_000580095.1_Stap_aure_W83140_V1_CLST_8	10	sanntis	398	25377	Other	Isolate	GCF_000580095.1_Stap_aure_W83140_V1	refseq	NZ_KK073679.1
6389377	GCF_000580115.1_Stap_aure_W86063_V1_CLST_0	0	sanntis	45113	51009	Alkaloid	Isolate	GCF_000580115.1_Stap_aure_W86063_V1	refseq	NZ_KK073731.1
6389378	GCF_000580115.1_Stap_aure_W86063_V1_CLST_1	10	sanntis	444	25423	Other	Isolate	GCF_000580115.1_Stap_aure_W86063_V1	refseq	NZ_KK073723.1
6389379	GCF_000580115.1_Stap_aure_W86063_V1_CLST_2	0	sanntis	396840	404979	Terpene	Isolate	GCF_000580115.1_Stap_aure_W86063_V1	refseq	NZ_KK073723.1
6389383	GCF_000580115.1_Stap_aure_W86063_V1_CLST_6	0	sanntis	33187	59469	Other	Isolate	GCF_000580115.1_Stap_aure_W86063_V1	refseq	NZ_KK073748.1
6389384	GCF_000580115.1_Stap_aure_W86063_V1_CLST_7	0	sanntis	99713	121148	NRP	Isolate	GCF_000580115.1_Stap_aure_W86063_V1	refseq	NZ_KK073748.1
6389388	GCF_000597245.1_Stap_aure_F92128_V1_CLST_0	0	sanntis	51778	78364	Other	Isolate	GCF_000597245.1_Stap_aure_F92128_V1	refseq	NZ_JEVH01000003.1
6389389	GCF_000597245.1_Stap_aure_F92128_V1_CLST_1	0	sanntis	94770	140501	NRP	Isolate	GCF_000597245.1_Stap_aure_F92128_V1	refseq	NZ_JEVH01000003.1
6389392	GCF_000597245.1_Stap_aure_F92128_V1_CLST_4	0	sanntis	342309	365081	RiPP	Isolate	GCF_000597245.1_Stap_aure_F92128_V1	refseq	NZ_JEVH01000004.1
6389395	GCF_000597245.1_Stap_aure_F92128_V1_CLST_7	0	sanntis	110193	144383	Other	Isolate	GCF_000597245.1_Stap_aure_F92128_V1	refseq	NZ_JEVH01000002.1
6389396	GCF_000597245.1_Stap_aure_F92128_V1_CLST_8	0	sanntis	520199	542235	Terpene	Isolate	GCF_000597245.1_Stap_aure_F92128_V1	refseq	NZ_JEVH01000002.1
6389400	GCF_000597245.1_Stap_aure_F92128_V1_CLST_12	0	sanntis	163886	169782	Alkaloid	Isolate	GCF_000597245.1_Stap_aure_F92128_V1	refseq	NZ_JEVH01000005.1
6389401	GCF_000597265.1_Stap_aure_H65830_V1_CLST_0	0	sanntis	128113	154699	Other	Isolate	GCF_000597265.1_Stap_aure_H65830_V1	refseq	NZ_JEVI01000007.1
6389403	GCF_000597265.1_Stap_aure_H65830_V1_CLST_2	0	sanntis	136853	158848	RiPP	Isolate	GCF_000597265.1_Stap_aure_H65830_V1	refseq	NZ_JEVI01000005.1
6389406	GCF_000597265.1_Stap_aure_H65830_V1_CLST_5	0	sanntis	110205	137874	Other	Isolate	GCF_000597265.1_Stap_aure_H65830_V1	refseq	NZ_JEVI01000008.1
6389408	GCF_000597265.1_Stap_aure_H65830_V1_CLST_7	10	sanntis	1	46244	NRP	Isolate	GCF_000597265.1_Stap_aure_H65830_V1	refseq	NZ_JEVI01000001.1
6389409	GCF_000597265.1_Stap_aure_H65830_V1_CLST_8	0	sanntis	612041	617937	Alkaloid	Isolate	GCF_000597265.1_Stap_aure_H65830_V1	refseq	NZ_JEVI01000001.1
6389411	GCF_000597265.1_Stap_aure_H65830_V1_CLST_10	0	sanntis	380862	402898	Terpene	Isolate	GCF_000597265.1_Stap_aure_H65830_V1	refseq	NZ_JEVI01000002.1
6389414	GCF_000597285.1_Stap_aure_H72115_V1_CLST_0	0	sanntis	128106	154740	Other	Isolate	GCF_000597285.1_Stap_aure_H72115_V1	refseq	NZ_JEVJ01000003.1
6389415	GCF_000597285.1_Stap_aure_H72115_V1_CLST_1	0	sanntis	171146	216877	NRP	Isolate	GCF_000597285.1_Stap_aure_H72115_V1	refseq	NZ_JEVJ01000003.1
6389419	GCF_000597285.1_Stap_aure_H72115_V1_CLST_5	0	sanntis	49122	71894	RiPP	Isolate	GCF_000597285.1_Stap_aure_H72115_V1	refseq	NZ_JEVJ01000007.1
6389421	GCF_000597285.1_Stap_aure_H72115_V1_CLST_7	0	sanntis	160222	166118	Alkaloid	Isolate	GCF_000597285.1_Stap_aure_H72115_V1	refseq	NZ_JEVJ01000001.1
6389422	GCF_000597285.1_Stap_aure_H72115_V1_CLST_8	10	sanntis	459	26146	Other	Isolate	GCF_000597285.1_Stap_aure_H72115_V1	refseq	NZ_JEVJ01000002.1
6389423	GCF_000597285.1_Stap_aure_H72115_V1_CLST_9	0	sanntis	401959	410097	Terpene	Isolate	GCF_000597285.1_Stap_aure_H72115_V1	refseq	NZ_JEVJ01000002.1
6389427	GCF_000597305.1_Stap_aure_H72129_090612_V1_CLST_0	0	sanntis	116303	142384	Other	Isolate	GCF_000597305.1_Stap_aure_H72129_090612_V1	refseq	NZ_JEVK01000009.1
6389429	GCF_000597305.1_Stap_aure_H72129_090612_V1_CLST_2	0	sanntis	45111	51007	Alkaloid	Isolate	GCF_000597305.1_Stap_aure_H72129_090612_V1	refseq	NZ_JEVK01000007.1
6389430	GCF_000597305.1_Stap_aure_H72129_090612_V1_CLST_3	0	sanntis	66636	75708	Terpene	Isolate	GCF_000597305.1_Stap_aure_H72129_090612_V1	refseq	NZ_JEVK01000003.1
6389433	GCF_000597305.1_Stap_aure_H72129_090612_V1_CLST_6	10	sanntis	444	25423	Other	Isolate	GCF_000597305.1_Stap_aure_H72129_090612_V1	refseq	NZ_JEVK01000001.1
6389436	GCF_000597305.1_Stap_aure_H72129_090612_V1_CLST_9	0	sanntis	10980	56854	NRP	Isolate	GCF_000597305.1_Stap_aure_H72129_090612_V1	refseq	NZ_JEVK01000010.1
6389439	GCF_000597325.1_Stap_aure_M52622_V1_CLST_1	0	sanntis	128121	154755	Other	Isolate	GCF_000597325.1_Stap_aure_M52622_V1	refseq	NZ_JEVL01000003.1
6389440	GCF_000597325.1_Stap_aure_M52622_V1_CLST_2	0	sanntis	171161	216892	NRP	Isolate	GCF_000597325.1_Stap_aure_M52622_V1	refseq	NZ_JEVL01000003.1
6389443	GCF_000597325.1_Stap_aure_M52622_V1_CLST_5	10	sanntis	636	26323	Other	Isolate	GCF_000597325.1_Stap_aure_M52622_V1	refseq	NZ_JEVL01000001.1
6389444	GCF_000597325.1_Stap_aure_M52622_V1_CLST_6	0	sanntis	401757	409895	Terpene	Isolate	GCF_000597325.1_Stap_aure_M52622_V1	refseq	NZ_JEVL01000001.1
6389448	GCF_000597325.1_Stap_aure_M52622_V1_CLST_10	0	sanntis	484570	507343	RiPP	Isolate	GCF_000597325.1_Stap_aure_M52622_V1	refseq	NZ_JEVL01000002.1
6389450	GCF_000597325.1_Stap_aure_M52622_V1_CLST_12	0	sanntis	164113	170009	Alkaloid	Isolate	GCF_000597325.1_Stap_aure_M52622_V1	refseq	NZ_JEVL01000004.1
6389451	GCF_000597345.1_Stap_aure_T18851_V1_CLST_0	0	sanntis	30847	53619	RiPP	Isolate	GCF_000597345.1_Stap_aure_T18851_V1	refseq	NZ_JEVM01000004.1
6389454	GCF_000597345.1_Stap_aure_T18851_V1_CLST_3	0	sanntis	168354	174250	Alkaloid	Isolate	GCF_000597345.1_Stap_aure_T18851_V1	refseq	NZ_JEVM01000001.1
6389455	GCF_000597345.1_Stap_aure_T18851_V1_CLST_4	0	sanntis	52444	79030	Other	Isolate	GCF_000597345.1_Stap_aure_T18851_V1	refseq	NZ_JEVM01000003.1
6389456	GCF_000597345.1_Stap_aure_T18851_V1_CLST_5	0	sanntis	95437	141168	NRP	Isolate	GCF_000597345.1_Stap_aure_T18851_V1	refseq	NZ_JEVM01000003.1
6389459	GCF_000597345.1_Stap_aure_T18851_V1_CLST_8	0	sanntis	380505	402541	Terpene	Isolate	GCF_000597345.1_Stap_aure_T18851_V1	refseq	NZ_JEVM01000002.1
6389462	GCF_000597345.1_Stap_aure_T18851_V1_CLST_11	0	sanntis	110205	137874	Other	Isolate	GCF_000597345.1_Stap_aure_T18851_V1	refseq	NZ_JEVM01000005.1
6389464	GCF_000597365.1_Stap_aure_T18865_V1_CLST_0	0	sanntis	110204	137873	Other	Isolate	GCF_000597365.1_Stap_aure_T18865_V1	refseq	NZ_JEVN01000007.1
6389466	GCF_000597365.1_Stap_aure_T18865_V1_CLST_2	0	sanntis	30544	53316	RiPP	Isolate	GCF_000597365.1_Stap_aure_T18865_V1	refseq	NZ_JEVN01000008.1
6389468	GCF_000597365.1_Stap_aure_T18865_V1_CLST_4	0	sanntis	51602	78212	Other	Isolate	GCF_000597365.1_Stap_aure_T18865_V1	refseq	NZ_JEVN01000003.1
6389469	GCF_000597365.1_Stap_aure_T18865_V1_CLST_5	0	sanntis	94618	140349	NRP	Isolate	GCF_000597365.1_Stap_aure_T18865_V1	refseq	NZ_JEVN01000003.1
6389473	GCF_000597365.1_Stap_aure_T18865_V1_CLST_9	0	sanntis	381488	403524	Terpene	Isolate	GCF_000597365.1_Stap_aure_T18865_V1	refseq	NZ_JEVN01000001.1
6389476	GCF_000597365.1_Stap_aure_T18865_V1_CLST_12	0	sanntis	160356	166252	Alkaloid	Isolate	GCF_000597365.1_Stap_aure_T18865_V1	refseq	NZ_JEVN01000005.1
6389478	GCF_000597385.1_Stap_aure_T28649_V1_CLST_1	0	sanntis	10816	56690	NRP	Isolate	GCF_000597385.1_Stap_aure_T28649_V1	refseq	NZ_JEVO01000006.1
6389480	GCF_000597385.1_Stap_aure_T28649_V1_CLST_3	0	sanntis	45111	51007	Alkaloid	Isolate	GCF_000597385.1_Stap_aure_T28649_V1	refseq	NZ_JEVO01000014.1
6389481	GCF_000597385.1_Stap_aure_T28649_V1_CLST_4	0	sanntis	61450	87579	Other	Isolate	GCF_000597385.1_Stap_aure_T28649_V1	refseq	NZ_JEVO01000012.1
6389483	GCF_000597385.1_Stap_aure_T28649_V1_CLST_6	0	sanntis	32975	64936	Other	Isolate	GCF_000597385.1_Stap_aure_T28649_V1	refseq	NZ_JEVO01000001.1
6389484	GCF_000597385.1_Stap_aure_T28649_V1_CLST_7	0	sanntis	432728	441800	Terpene	Isolate	GCF_000597385.1_Stap_aure_T28649_V1	refseq	NZ_JEVO01000001.1
6389488	GCF_000597405.1_Stap_aure_T36127_V1_CLST_0	0	sanntis	82902	91335	Terpene	Isolate	GCF_000597405.1_Stap_aure_T36127_V1	refseq	NZ_JEVP01000006.1
6389490	GCF_000597405.1_Stap_aure_T36127_V1_CLST_2	10	sanntis	2326	28013	Other	Isolate	GCF_000597405.1_Stap_aure_T36127_V1	refseq	NZ_JEVP01000003.1
6389493	GCF_000597405.1_Stap_aure_T36127_V1_CLST_5	0	sanntis	11319	56999	NRP	Isolate	GCF_000597405.1_Stap_aure_T36127_V1	refseq	NZ_JEVP01000002.1
6389496	GCF_000597405.1_Stap_aure_T36127_V1_CLST_8	0	sanntis	211024	216919	Alkaloid	Isolate	GCF_000597405.1_Stap_aure_T36127_V1	refseq	NZ_JEVP01000005.1
6389497	GCF_000597405.1_Stap_aure_T36127_V1_CLST_9	0	sanntis	62939	89573	Other	Isolate	GCF_000597405.1_Stap_aure_T36127_V1	refseq	NZ_JEVP01000009.1
6389499	GCF_000597405.1_Stap_aure_T36127_V1_CLST_11	0	sanntis	34613	57386	RiPP	Isolate	GCF_000597405.1_Stap_aure_T36127_V1	refseq	NZ_JEVP01000010.1
6389501	GCF_000597425.1_Stap_aure_T39082_V1_CLST_0	0	sanntis	264780	270676	Alkaloid	Isolate	GCF_000597425.1_Stap_aure_T39082_V1	refseq	NZ_JEVQ01000005.1
6389502	GCF_000597425.1_Stap_aure_T39082_V1_CLST_1	0	sanntis	70397	93525	Other	Isolate	GCF_000597425.1_Stap_aure_T39082_V1	refseq	NZ_JEVQ01000004.1
6389503	GCF_000597425.1_Stap_aure_T39082_V1_CLST_2	0	sanntis	113437	159168	NRP	Isolate	GCF_000597425.1_Stap_aure_T39082_V1	refseq	NZ_JEVQ01000004.1
6389506	GCF_000597425.1_Stap_aure_T39082_V1_CLST_5	0	sanntis	31131	53903	RiPP	Isolate	GCF_000597425.1_Stap_aure_T39082_V1	refseq	NZ_JEVQ01000006.1
6389509	GCF_000597425.1_Stap_aure_T39082_V1_CLST_8	0	sanntis	110204	144394	Other	Isolate	GCF_000597425.1_Stap_aure_T39082_V1	refseq	NZ_JEVQ01000001.1
6389510	GCF_000597425.1_Stap_aure_T39082_V1_CLST_9	0	sanntis	520213	542249	Terpene	Isolate	GCF_000597425.1_Stap_aure_T39082_V1	refseq	NZ_JEVQ01000001.1
6389514	GCF_000597445.1_Stap_aure_W73649_V1_CLST_0	0	sanntis	71341	79479	Terpene	Isolate	GCF_000597445.1_Stap_aure_W73649_V1	refseq	NZ_JEVR01000005.1
6389516	GCF_000597445.1_Stap_aure_W73649_V1_CLST_2	10	sanntis	483	26170	Other	Isolate	GCF_000597445.1_Stap_aure_W73649_V1	refseq	NZ_JEVR01000003.1
6389519	GCF_000597445.1_Stap_aure_W73649_V1_CLST_5	0	sanntis	160236	166132	Alkaloid	Isolate	GCF_000597445.1_Stap_aure_W73649_V1	refseq	NZ_JEVR01000006.1
6389521	GCF_000597445.1_Stap_aure_W73649_V1_CLST_7	0	sanntis	51568	78154	Other	Isolate	GCF_000597445.1_Stap_aure_W73649_V1	refseq	NZ_JEVR01000009.1
6389523	GCF_000597445.1_Stap_aure_W73649_V1_CLST_9	10	sanntis	463	46865	NRP	Isolate	GCF_000597445.1_Stap_aure_W73649_V1	refseq	NZ_JEVR01000004.1
6389525	GCF_000597445.1_Stap_aure_W73649_V1_CLST_11	0	sanntis	31186	53958	RiPP	Isolate	GCF_000597445.1_Stap_aure_W73649_V1	refseq	NZ_JEVR01000010.1
6389527	GCF_000597465.1_Stap_aure_W79990_080112_V1_CLST_0	0	sanntis	32906	59083	Other	Isolate	GCF_000597465.1_Stap_aure_W79990_080112_V1	refseq	NZ_JEVS01000001.1
6389528	GCF_000597465.1_Stap_aure_W79990_080112_V1_CLST_1	0	sanntis	99327	120762	NRP	Isolate	GCF_000597465.1_Stap_aure_W79990_080112_V1	refseq	NZ_JEVS01000001.1
6389531	GCF_000597465.1_Stap_aure_W79990_080112_V1_CLST_4	0	sanntis	71851	79990	Terpene	Isolate	GCF_000597465.1_Stap_aure_W79990_080112_V1	refseq	NZ_JEVS01000006.1
6389533	GCF_000597465.1_Stap_aure_W79990_080112_V1_CLST_6	0	sanntis	33182	63457	Other	Isolate	GCF_000597465.1_Stap_aure_W79990_080112_V1	refseq	NZ_JEVS01000002.1
6389536	GCF_000597465.1_Stap_aure_W79990_080112_V1_CLST_9	0	sanntis	45111	51007	Alkaloid	Isolate	GCF_000597465.1_Stap_aure_W79990_080112_V1	refseq	NZ_JEVS01000013.1
6389538	GCF_000597485.1_Stap_aure_W83133_V1_CLST_0	10	sanntis	456	46858	NRP	Isolate	GCF_000597485.1_Stap_aure_W83133_V1	refseq	NZ_JEVT01000003.1
6389540	GCF_000597485.1_Stap_aure_W83133_V1_CLST_2	0	sanntis	31110	53882	RiPP	Isolate	GCF_000597485.1_Stap_aure_W83133_V1	refseq	NZ_JEVT01000009.1
6389543	GCF_000597485.1_Stap_aure_W83133_V1_CLST_5	0	sanntis	160038	165934	Alkaloid	Isolate	GCF_000597485.1_Stap_aure_W83133_V1	refseq	NZ_JEVT01000006.1
6389544	GCF_000597485.1_Stap_aure_W83133_V1_CLST_6	0	sanntis	110204	140800	Other	Isolate	GCF_000597485.1_Stap_aure_W83133_V1	refseq	NZ_JEVT01000001.1
6389545	GCF_000597485.1_Stap_aure_W83133_V1_CLST_7	0	sanntis	519523	541559	Terpene	Isolate	GCF_000597485.1_Stap_aure_W83133_V1	refseq	NZ_JEVT01000001.1
6389549	GCF_000597485.1_Stap_aure_W83133_V1_CLST_11	0	sanntis	51320	77906	Other	Isolate	GCF_000597485.1_Stap_aure_W83133_V1	refseq	NZ_JEVT01000010.1
6389552	GCF_000597505.1_Stap_aure_W89268_V1_CLST_1	0	sanntis	75349	83487	Terpene	Isolate	GCF_000597505.1_Stap_aure_W89268_V1	refseq	NZ_JEVU01000006.1
6389554	GCF_000597505.1_Stap_aure_W89268_V1_CLST_3	0	sanntis	137254	160026	RiPP	Isolate	GCF_000597505.1_Stap_aure_W89268_V1	refseq	NZ_JEVU01000007.1
6389556	GCF_000597505.1_Stap_aure_W89268_V1_CLST_5	0	sanntis	110201	144265	Other	Isolate	GCF_000597505.1_Stap_aure_W89268_V1	refseq	NZ_JEVU01000005.1
6389559	GCF_000597505.1_Stap_aure_W89268_V1_CLST_8	0	sanntis	267430	273326	Alkaloid	Isolate	GCF_000597505.1_Stap_aure_W89268_V1	refseq	NZ_JEVU01000004.1
6389560	GCF_000597505.1_Stap_aure_W89268_V1_CLST_9	0	sanntis	15572	42206	Other	Isolate	GCF_000597505.1_Stap_aure_W89268_V1	refseq	NZ_JEVU01000002.1
6389561	GCF_000597505.1_Stap_aure_W89268_V1_CLST_10	0	sanntis	85458	104343	NRP	Isolate	GCF_000597505.1_Stap_aure_W89268_V1	refseq	NZ_JEVU01000002.1
6389565	GCF_000601625.1_Stap_aure_H59303_080912_V1_CLST_1	10	sanntis	2	25588	Other	Isolate	GCF_000601625.1_Stap_aure_H59303_080912_V1	refseq	NZ_JGFD01000015.1
6389568	GCF_000601625.1_Stap_aure_H59303_080912_V1_CLST_4	10	sanntis	204	22021	NRP	Isolate	GCF_000601625.1_Stap_aure_H59303_080912_V1	refseq	NZ_JGFD01000024.1
6389570	GCF_000601625.1_Stap_aure_H59303_080912_V1_CLST_6	0	sanntis	78182	84078	Alkaloid	Isolate	GCF_000601625.1_Stap_aure_H59303_080912_V1	refseq	NZ_JGFD01000007.1
6389571	GCF_000601625.1_Stap_aure_H59303_080912_V1_CLST_7	10	sanntis	444	25423	Other	Isolate	GCF_000601625.1_Stap_aure_H59303_080912_V1	refseq	NZ_JGFD01000002.1
6389573	GCF_000601625.1_Stap_aure_H59303_080912_V1_CLST_9	0	sanntis	62358	85586	Polyketide	Isolate	GCF_000601625.1_Stap_aure_H59303_080912_V1	refseq	NZ_JGFD01000001.1
6389575	GCF_000601645.1_Stap_aure_H59312_080912_V1_CLST_0	0	sanntis	105236	114308	Terpene	Isolate	GCF_000601645.1_Stap_aure_H59312_080912_V1	refseq	NZ_JGFE01000001.1
6389578	GCF_000601645.1_Stap_aure_H59312_080912_V1_CLST_3	0	sanntis	51911	77967	Other	Isolate	GCF_000601645.1_Stap_aure_H59312_080912_V1	refseq	NZ_JGFE01000010.1
6389580	GCF_000601645.1_Stap_aure_H59312_080912_V1_CLST_5	10	sanntis	444	25423	Other	Isolate	GCF_000601645.1_Stap_aure_H59312_080912_V1	refseq	NZ_JGFE01000017.1
6389582	GCF_000601645.1_Stap_aure_H59312_080912_V1_CLST_7	0	sanntis	45113	51009	Alkaloid	Isolate	GCF_000601645.1_Stap_aure_H59312_080912_V1	refseq	NZ_JGFE01000015.1
6389584	GCF_000601645.1_Stap_aure_H59312_080912_V1_CLST_9	10	sanntis	116	21929	NRP	Isolate	GCF_000601645.1_Stap_aure_H59312_080912_V1	refseq	NZ_JGFE01000012.1
6389586	GCF_000601665.1_Stap_aure_H59329_V1_CLST_0	0	sanntis	51257	77891	Other	Isolate	GCF_000601665.1_Stap_aure_H59329_V1	refseq	NZ_JGFF01000003.1
6389587	GCF_000601665.1_Stap_aure_H59329_V1_CLST_1	0	sanntis	94297	140028	NRP	Isolate	GCF_000601665.1_Stap_aure_H59329_V1	refseq	NZ_JGFF01000003.1
6389590	GCF_000601665.1_Stap_aure_H59329_V1_CLST_4	0	sanntis	373041	395077	Terpene	Isolate	GCF_000601665.1_Stap_aure_H59329_V1	refseq	NZ_JGFF01000002.1
6389593	GCF_000601665.1_Stap_aure_H59329_V1_CLST_7	0	sanntis	110204	144394	Other	Isolate	GCF_000601665.1_Stap_aure_H59329_V1	refseq	NZ_JGFF01000005.1
6389595	GCF_000601665.1_Stap_aure_H59329_V1_CLST_9	0	sanntis	269762	275658	Alkaloid	Isolate	GCF_000601665.1_Stap_aure_H59329_V1	refseq	NZ_JGFF01000001.1
6389596	GCF_000601665.1_Stap_aure_H59329_V1_CLST_10	0	sanntis	76569	99341	RiPP	Isolate	GCF_000601665.1_Stap_aure_H59329_V1	refseq	NZ_JGFF01000004.1
6389600	GCF_000601685.1_Stap_aure_M62794_V1_CLST_1	0	sanntis	51259	77893	Other	Isolate	GCF_000601685.1_Stap_aure_M62794_V1	refseq	NZ_JGFG01000005.1
6389601	GCF_000601685.1_Stap_aure_M62794_V1_CLST_2	0	sanntis	94299	140030	NRP	Isolate	GCF_000601685.1_Stap_aure_M62794_V1	refseq	NZ_JGFG01000005.1
6389604	GCF_000601685.1_Stap_aure_M62794_V1_CLST_5	0	sanntis	58229	92419	Other	Isolate	GCF_000601685.1_Stap_aure_M62794_V1	refseq	NZ_JGFG01000001.1
6389605	GCF_000601685.1_Stap_aure_M62794_V1_CLST_6	0	sanntis	468236	490272	Terpene	Isolate	GCF_000601685.1_Stap_aure_M62794_V1	refseq	NZ_JGFG01000001.1
6389609	GCF_000601685.1_Stap_aure_M62794_V1_CLST_10	0	sanntis	340615	353473	RiPP	Isolate	GCF_000601685.1_Stap_aure_M62794_V1	refseq	NZ_JGFG01000003.1
6389611	GCF_000601685.1_Stap_aure_M62794_V1_CLST_12	0	sanntis	270066	275962	Alkaloid	Isolate	GCF_000601685.1_Stap_aure_M62794_V1	refseq	NZ_JGFG01000002.1
6389612	GCF_000601705.1_Stap_aure_M66468_V1_CLST_0	0	sanntis	68710	91482	RiPP	Isolate	GCF_000601705.1_Stap_aure_M66468_V1	refseq	NZ_JGFH01000006.1
6389615	GCF_000601705.1_Stap_aure_M66468_V1_CLST_3	0	sanntis	51318	77421	Other	Isolate	GCF_000601705.1_Stap_aure_M66468_V1	refseq	NZ_JGFH01000003.1
6389616	GCF_000601705.1_Stap_aure_M66468_V1_CLST_4	0	sanntis	93827	139558	NRP	Isolate	GCF_000601705.1_Stap_aure_M66468_V1	refseq	NZ_JGFH01000003.1
6389619	GCF_000601705.1_Stap_aure_M66468_V1_CLST_7	0	sanntis	130727	136623	Alkaloid	Isolate	GCF_000601705.1_Stap_aure_M66468_V1	refseq	NZ_JGFH01000001.1
6389620	GCF_000601705.1_Stap_aure_M66468_V1_CLST_8	0	sanntis	110205	144395	Other	Isolate	GCF_000601705.1_Stap_aure_M66468_V1	refseq	NZ_JGFH01000002.1
6389621	GCF_000601705.1_Stap_aure_M66468_V1_CLST_9	0	sanntis	520213	542249	Terpene	Isolate	GCF_000601705.1_Stap_aure_M66468_V1	refseq	NZ_JGFH01000002.1
6389625	GCF_000601725.1_Stap_aure_T25283_V1_CLST_0	0	sanntis	221552	243588	Terpene	Isolate	GCF_000601725.1_Stap_aure_T25283_V1	refseq	NZ_JGFI01000003.1
6389628	GCF_000601725.1_Stap_aure_T25283_V1_CLST_3	0	sanntis	48661	66175	Other	Isolate	GCF_000601725.1_Stap_aure_T25283_V1	refseq	NZ_JGFI01000014.1
6389630	GCF_000601725.1_Stap_aure_T25283_V1_CLST_5	0	sanntis	24115	69848	NRP	Isolate	GCF_000601725.1_Stap_aure_T25283_V1	refseq	NZ_JGFI01000006.1
6389632	GCF_000601725.1_Stap_aure_T25283_V1_CLST_7	0	sanntis	212610	233758	RiPP	Isolate	GCF_000601725.1_Stap_aure_T25283_V1	refseq	NZ_JGFI01000002.1
6389635	GCF_000601725.1_Stap_aure_T25283_V1_CLST_10	0	sanntis	159772	165668	Alkaloid	Isolate	GCF_000601725.1_Stap_aure_T25283_V1	refseq	NZ_JGFI01000004.1
6389636	GCF_000601725.1_Stap_aure_T25283_V1_CLST_11	0	sanntis	110205	144395	Other	Isolate	GCF_000601725.1_Stap_aure_T25283_V1	refseq	NZ_JGFI01000005.1
6389638	GCF_000601745.1_Stap_aure_T35594_V1_CLST_0	10	sanntis	444	25423	Other	Isolate	GCF_000601745.1_Stap_aure_T35594_V1	refseq	NZ_JGFJ01000004.1
6389642	GCF_000601745.1_Stap_aure_T35594_V1_CLST_4	10	sanntis	1	21970	NRP	Isolate	GCF_000601745.1_Stap_aure_T35594_V1	refseq	NZ_JGFJ01000005.1
6389644	GCF_000601745.1_Stap_aure_T35594_V1_CLST_6	0	sanntis	220860	226756	Alkaloid	Isolate	GCF_000601745.1_Stap_aure_T35594_V1	refseq	NZ_JGFJ01000001.1
6389645	GCF_000601745.1_Stap_aure_T35594_V1_CLST_7	0	sanntis	33655	59658	Other	Isolate	GCF_000601745.1_Stap_aure_T35594_V1	refseq	NZ_JGFJ01000009.1
6389647	GCF_000601745.1_Stap_aure_T35594_V1_CLST_9	0	sanntis	72512	80651	Terpene	Isolate	GCF_000601745.1_Stap_aure_T35594_V1	refseq	NZ_JGFJ01000015.1
6389650	GCF_000601765.1_Stap_aure_T35596_V1_CLST_1	0	sanntis	160080	165976	Alkaloid	Isolate	GCF_000601765.1_Stap_aure_T35596_V1	refseq	NZ_JGFK01000006.1
6389651	GCF_000601765.1_Stap_aure_T35596_V1_CLST_2	0	sanntis	51319	77905	Other	Isolate	GCF_000601765.1_Stap_aure_T35596_V1	refseq	NZ_JGFK01000002.1
6389652	GCF_000601765.1_Stap_aure_T35596_V1_CLST_3	0	sanntis	94311	140042	NRP	Isolate	GCF_000601765.1_Stap_aure_T35596_V1	refseq	NZ_JGFK01000002.1
6389655	GCF_000601765.1_Stap_aure_T35596_V1_CLST_6	0	sanntis	74706	82844	Terpene	Isolate	GCF_000601765.1_Stap_aure_T35596_V1	refseq	NZ_JGFK01000005.1
6389658	GCF_000601765.1_Stap_aure_T35596_V1_CLST_9	0	sanntis	7809	30578	RiPP	Isolate	GCF_000601765.1_Stap_aure_T35596_V1	refseq	NZ_JGFK01000011.1
6389660	GCF_000601765.1_Stap_aure_T35596_V1_CLST_11	11	sanntis	137	28938	Other	Isolate	GCF_000601765.1_Stap_aure_T35596_V1	refseq	NZ_JGFK01000017.1
6389663	GCF_000601785.1_Stap_aure_T35604_V1_CLST_1	10	sanntis	444	25423	Other	Isolate	GCF_000601785.1_Stap_aure_T35604_V1	refseq	NZ_JGFL01000001.1
6389666	GCF_000601785.1_Stap_aure_T35604_V1_CLST_4	10	sanntis	153	21969	NRP	Isolate	GCF_000601785.1_Stap_aure_T35604_V1	refseq	NZ_JGFL01000010.1
6389668	GCF_000601785.1_Stap_aure_T35604_V1_CLST_6	10	sanntis	167	9536	Terpene	Isolate	GCF_000601785.1_Stap_aure_T35604_V1	refseq	NZ_JGFL01000011.1
6389670	GCF_000601785.1_Stap_aure_T35604_V1_CLST_8	0	sanntis	51342	77471	Other	Isolate	GCF_000601785.1_Stap_aure_T35604_V1	refseq	NZ_JGFL01000009.1
6389673	GCF_000601785.1_Stap_aure_T35604_V1_CLST_11	0	sanntis	45050	50946	Alkaloid	Isolate	GCF_000601785.1_Stap_aure_T35604_V1	refseq	NZ_JGFL01000017.1
6389674	GCF_000601805.1_Stap_aure_W12538_V1_CLST_0	0	sanntis	270133	276029	Alkaloid	Isolate	GCF_000601805.1_Stap_aure_W12538_V1	refseq	NZ_JGFM01000005.1
6389676	GCF_000601805.1_Stap_aure_W12538_V1_CLST_2	0	sanntis	110305	144495	Other	Isolate	GCF_000601805.1_Stap_aure_W12538_V1	refseq	NZ_JGFM01000002.1
6389677	GCF_000601805.1_Stap_aure_W12538_V1_CLST_3	0	sanntis	520249	542285	Terpene	Isolate	GCF_000601805.1_Stap_aure_W12538_V1	refseq	NZ_JGFM01000002.1
6389681	GCF_000601805.1_Stap_aure_W12538_V1_CLST_7	0	sanntis	692329	715101	RiPP	Isolate	GCF_000601805.1_Stap_aure_W12538_V1	refseq	NZ_JGFM01000001.1
6389683	GCF_000601805.1_Stap_aure_W12538_V1_CLST_9	0	sanntis	51508	78142	Other	Isolate	GCF_000601805.1_Stap_aure_W12538_V1	refseq	NZ_JGFM01000003.1
6389684	GCF_000601805.1_Stap_aure_W12538_V1_CLST_10	0	sanntis	94548	140279	NRP	Isolate	GCF_000601805.1_Stap_aure_W12538_V1	refseq	NZ_JGFM01000003.1
6389687	GCF_000601825.1_Stap_aure_F45749_V1_CLST_0	0	sanntis	63125	71264	Terpene	Isolate	GCF_000601825.1_Stap_aure_F45749_V1	refseq	NZ_JGFN01000006.1
6389689	GCF_000601825.1_Stap_aure_F45749_V1_CLST_2	10	sanntis	397	25376	Other	Isolate	GCF_000601825.1_Stap_aure_F45749_V1	refseq	NZ_JGFN01000017.1
6389691	GCF_000601825.1_Stap_aure_F45749_V1_CLST_4	0	sanntis	31876	37772	Alkaloid	Isolate	GCF_000601825.1_Stap_aure_F45749_V1	refseq	NZ_JGFN01000015.1
6389694	GCF_000601825.1_Stap_aure_F45749_V1_CLST_7	10	sanntis	126	21943	NRP	Isolate	GCF_000601825.1_Stap_aure_F45749_V1	refseq	NZ_JGFN01000024.1
6389696	GCF_000601825.1_Stap_aure_F45749_V1_CLST_9	1	sanntis	15955	33469	Other	Isolate	GCF_000601825.1_Stap_aure_F45749_V1	refseq	NZ_JGFN01000033.1
6389698	GCF_000601845.1_Stap_aure_W31983_V1_CLST_0	10	sanntis	3	21315	NRP	Isolate	GCF_000601845.1_Stap_aure_W31983_V1	refseq	NZ_JGFO01000022.1
6389700	GCF_000601845.1_Stap_aure_W31983_V1_CLST_2	10	sanntis	494	25473	Other	Isolate	GCF_000601845.1_Stap_aure_W31983_V1	refseq	NZ_JGFO01000015.1
6389702	GCF_000601845.1_Stap_aure_W31983_V1_CLST_4	0	sanntis	35169	44241	Terpene	Isolate	GCF_000601845.1_Stap_aure_W31983_V1	refseq	NZ_JGFO01000010.1
6389704	GCF_000601845.1_Stap_aure_W31983_V1_CLST_6	1	sanntis	17438	34953	Other	Isolate	GCF_000601845.1_Stap_aure_W31983_V1	refseq	NZ_JGFO01000029.1
6389707	GCF_000601845.1_Stap_aure_W31983_V1_CLST_9	0	sanntis	45059	50955	Alkaloid	Isolate	GCF_000601845.1_Stap_aure_W31983_V1	refseq	NZ_JGFO01000012.1
6389709	GCF_000601865.1_Stap_aure_W45755_111412_V1_CLST_0	10	sanntis	77	8513	Terpene	Isolate	GCF_000601865.1_Stap_aure_W45755_111412_V1	refseq	NZ_JGFP01000054.1
6389713	GCF_000601865.1_Stap_aure_W45755_111412_V1_CLST_4	10	sanntis	119	21936	NRP	Isolate	GCF_000601865.1_Stap_aure_W45755_111412_V1	refseq	NZ_JGFP01000021.1
6389715	GCF_000601865.1_Stap_aure_W45755_111412_V1_CLST_6	1	sanntis	4272	11627	Other	Isolate	GCF_000601865.1_Stap_aure_W45755_111412_V1	refseq	NZ_JGFP01000077.1
6389718	GCF_000601865.1_Stap_aure_W45755_111412_V1_CLST_9	11	sanntis	3	8687	Other	Isolate	GCF_000601865.1_Stap_aure_W45755_111412_V1	refseq	NZ_JGFP01000090.1
6389720	GCF_000601865.1_Stap_aure_W45755_111412_V1_CLST_11	0	sanntis	31980	37876	Alkaloid	Isolate	GCF_000601865.1_Stap_aure_W45755_111412_V1	refseq	NZ_JGFP01000008.1
6389721	GCF_000601865.1_Stap_aure_W45755_111412_V1_CLST_12	0	sanntis	5034	31752	Other	Isolate	GCF_000601865.1_Stap_aure_W45755_111412_V1	refseq	NZ_JGFP01000019.1
6389723	GCF_000601885.1_Stap_aure_F12749_V1_CLST_0	0	sanntis	53580	79749	Other	Isolate	GCF_000601885.1_Stap_aure_F12749_V1	refseq	NZ_JGFQ01000008.1
6389725	GCF_000601885.1_Stap_aure_F12749_V1_CLST_2	10	sanntis	153	21970	NRP	Isolate	GCF_000601885.1_Stap_aure_F12749_V1	refseq	NZ_JGFQ01000007.1
6389727	GCF_000601885.1_Stap_aure_F12749_V1_CLST_4	0	sanntis	48958	57097	Terpene	Isolate	GCF_000601885.1_Stap_aure_F12749_V1	refseq	NZ_JGFQ01000014.1
6389729	GCF_000601885.1_Stap_aure_F12749_V1_CLST_6	10	sanntis	444	25423	Other	Isolate	GCF_000601885.1_Stap_aure_F12749_V1	refseq	NZ_JGFQ01000017.1
6389731	GCF_000601885.1_Stap_aure_F12749_V1_CLST_8	0	sanntis	45020	50916	Alkaloid	Isolate	GCF_000601885.1_Stap_aure_F12749_V1	refseq	NZ_JGFQ01000015.1
6389734	GCF_000601905.1_Stap_aure_F12753_V1_CLST_0	10	sanntis	153	21970	NRP	Isolate	GCF_000601905.1_Stap_aure_F12753_V1	refseq	NZ_JGFR01000028.1
6389736	GCF_000601905.1_Stap_aure_F12753_V1_CLST_2	0	sanntis	44428	50324	Alkaloid	Isolate	GCF_000601905.1_Stap_aure_F12753_V1	refseq	NZ_JGFR01000003.1
6389737	GCF_000601905.1_Stap_aure_F12753_V1_CLST_3	0	sanntis	36534	45606	Terpene	Isolate	GCF_000601905.1_Stap_aure_F12753_V1	refseq	NZ_JGFR01000017.1
6389740	GCF_000601905.1_Stap_aure_F12753_V1_CLST_6	0	sanntis	17657	43834	Other	Isolate	GCF_000601905.1_Stap_aure_F12753_V1	refseq	NZ_JGFR01000015.1
6389742	GCF_000601905.1_Stap_aure_F12753_V1_CLST_8	10	sanntis	444	25423	Other	Isolate	GCF_000601905.1_Stap_aure_F12753_V1	refseq	NZ_JGFR01000023.1
6389745	GCF_000601925.1_Stap_aure_F19955_V1_CLST_0	11	sanntis	3	16755	Other	Isolate	GCF_000601925.1_Stap_aure_F19955_V1	refseq	NZ_JGFS01000051.1
6389747	GCF_000601925.1_Stap_aure_F19955_V1_CLST_2	0	sanntis	78182	84078	Alkaloid	Isolate	GCF_000601925.1_Stap_aure_F19955_V1	refseq	NZ_JGFS01000004.1
6389748	GCF_000601925.1_Stap_aure_F19955_V1_CLST_3	10	sanntis	489	25468	Other	Isolate	GCF_000601925.1_Stap_aure_F19955_V1	refseq	NZ_JGFS01000018.1
6389751	GCF_000601925.1_Stap_aure_F19955_V1_CLST_6	0	sanntis	47484	55623	Terpene	Isolate	GCF_000601925.1_Stap_aure_F19955_V1	refseq	NZ_JGFS01000015.1
6389754	GCF_000601925.1_Stap_aure_F19955_V1_CLST_9	10	sanntis	215	22032	NRP	Isolate	GCF_000601925.1_Stap_aure_F19955_V1	refseq	NZ_JGFS01000020.1
6389756	GCF_000601945.1_Stap_aure_F87602_V1_CLST_0	0	sanntis	29369	35265	Alkaloid	Isolate	GCF_000601945.1_Stap_aure_F87602_V1	refseq	NZ_JGFT01000015.1
6389758	GCF_000601945.1_Stap_aure_F87602_V1_CLST_2	10	sanntis	1	9961	Other	Isolate	GCF_000601945.1_Stap_aure_F87602_V1	refseq	NZ_JGFT01000030.1
6389760	GCF_000601945.1_Stap_aure_F87602_V1_CLST_4	0	sanntis	22583	48712	Other	Isolate	GCF_000601945.1_Stap_aure_F87602_V1	refseq	NZ_JGFT01000011.1
6389763	GCF_000601945.1_Stap_aure_F87602_V1_CLST_7	0	sanntis	62378	71450	Terpene	Isolate	GCF_000601945.1_Stap_aure_F87602_V1	refseq	NZ_JGFT01000002.1
6389765	GCF_000601945.1_Stap_aure_F87602_V1_CLST_9	10	sanntis	1	21677	NRP	Isolate	GCF_000601945.1_Stap_aure_F87602_V1	refseq	NZ_JGFT01000047.1
6389767	GCF_000601965.1_Stap_aure_F91072_V1_CLST_0	1	sanntis	4727	17585	RiPP	Isolate	GCF_000601965.1_Stap_aure_F91072_V1	refseq	NZ_JGFU01000044.1
6389769	GCF_000601965.1_Stap_aure_F91072_V1_CLST_2	0	sanntis	127074	135212	Terpene	Isolate	GCF_000601965.1_Stap_aure_F91072_V1	refseq	NZ_JGFU01000001.1
6389772	GCF_000601965.1_Stap_aure_F91072_V1_CLST_5	10	sanntis	3	11129	NRP	Isolate	GCF_000601965.1_Stap_aure_F91072_V1	refseq	NZ_JGFU01000004.1
6389774	GCF_000601965.1_Stap_aure_F91072_V1_CLST_7	0	sanntis	15998	42632	Other	Isolate	GCF_000601965.1_Stap_aure_F91072_V1	refseq	NZ_JGFU01000008.1
6389775	GCF_000601965.1_Stap_aure_F91072_V1_CLST_8	1	sanntis	86658	93741	NRP	Isolate	GCF_000601965.1_Stap_aure_F91072_V1	refseq	NZ_JGFU01000008.1
6389779	GCF_000601965.1_Stap_aure_F91072_V1_CLST_12	0	sanntis	29296	63485	Other	Isolate	GCF_000601965.1_Stap_aure_F91072_V1	refseq	NZ_JGFU01000009.1
6389781	GCF_000601965.1_Stap_aure_F91072_V1_CLST_14	0	sanntis	5151	11047	Alkaloid	Isolate	GCF_000601965.1_Stap_aure_F91072_V1	refseq	NZ_JGFU01000042.1
6389782	GCF_000601985.1_Stap_aure_F91077_V1_CLST_0	0	sanntis	110205	144394	Other	Isolate	GCF_000601985.1_Stap_aure_F91077_V1	refseq	NZ_JGFV01000005.1
6389784	GCF_000601985.1_Stap_aure_F91077_V1_CLST_2	0	sanntis	221555	243591	Terpene	Isolate	GCF_000601985.1_Stap_aure_F91077_V1	refseq	NZ_JGFV01000002.1
6389787	GCF_000601985.1_Stap_aure_F91077_V1_CLST_5	0	sanntis	122222	128118	Alkaloid	Isolate	GCF_000601985.1_Stap_aure_F91077_V1	refseq	NZ_JGFV01000006.1
6389789	GCF_000601985.1_Stap_aure_F91077_V1_CLST_7	0	sanntis	46842	69614	RiPP	Isolate	GCF_000601985.1_Stap_aure_F91077_V1	refseq	NZ_JGFV01000008.1
6389791	GCF_000601985.1_Stap_aure_F91077_V1_CLST_9	0	sanntis	51281	77867	Other	Isolate	GCF_000601985.1_Stap_aure_F91077_V1	refseq	NZ_JGFV01000003.1
6389792	GCF_000601985.1_Stap_aure_F91077_V1_CLST_10	0	sanntis	94272	140003	NRP	Isolate	GCF_000601985.1_Stap_aure_F91077_V1	refseq	NZ_JGFV01000003.1
6389796	GCF_000602005.1_Stap_aure_M72054_V1_CLST_1	0	sanntis	65857	86954	Other	Isolate	GCF_000602005.1_Stap_aure_M72054_V1	refseq	NZ_JGFW01000004.1
6389797	GCF_000602005.1_Stap_aure_M72054_V1_CLST_2	0	sanntis	108897	154628	NRP	Isolate	GCF_000602005.1_Stap_aure_M72054_V1	refseq	NZ_JGFW01000004.1
6389800	GCF_000602005.1_Stap_aure_M72054_V1_CLST_5	0	sanntis	189675	211711	Terpene	Isolate	GCF_000602005.1_Stap_aure_M72054_V1	refseq	NZ_JGFW01000001.1
6389803	GCF_000602005.1_Stap_aure_M72054_V1_CLST_8	0	sanntis	45391	51287	Alkaloid	Isolate	GCF_000602005.1_Stap_aure_M72054_V1	refseq	NZ_JGFW01000013.1
6389804	GCF_000602005.1_Stap_aure_M72054_V1_CLST_9	0	sanntis	15454	49644	Other	Isolate	GCF_000602005.1_Stap_aure_M72054_V1	refseq	NZ_JGFW01000010.1
6389806	GCF_000602005.1_Stap_aure_M72054_V1_CLST_11	0	sanntis	91286	113281	RiPP	Isolate	GCF_000602005.1_Stap_aure_M72054_V1	refseq	NZ_JGFW01000005.1
6389808	GCF_000602025.1_Stap_aure_M72087_V1_CLST_0	0	sanntis	78182	84078	Alkaloid	Isolate	GCF_000602025.1_Stap_aure_M72087_V1	refseq	NZ_JGFX01000007.1
6389812	GCF_000602025.1_Stap_aure_M72087_V1_CLST_4	10	sanntis	217	22034	NRP	Isolate	GCF_000602025.1_Stap_aure_M72087_V1	refseq	NZ_JGFX01000012.1
6389814	GCF_000602025.1_Stap_aure_M72087_V1_CLST_6	0	sanntis	66288	74427	Terpene	Isolate	GCF_000602025.1_Stap_aure_M72087_V1	refseq	NZ_JGFX01000011.1
6389816	GCF_000602025.1_Stap_aure_M72087_V1_CLST_8	11	sanntis	1	16396	Other	Isolate	GCF_000602025.1_Stap_aure_M72087_V1	refseq	NZ_JGFX01000046.1
6389818	GCF_000602025.1_Stap_aure_M72087_V1_CLST_10	11	sanntis	397	18385	Other	Isolate	GCF_000602025.1_Stap_aure_M72087_V1	refseq	NZ_JGFX01000044.1
6389820	GCF_000602045.1_Stap_aure_T16600_V1_CLST_0	10	sanntis	3	19536	Other	Isolate	GCF_000602045.1_Stap_aure_T16600_V1	refseq	NZ_JGFY01000047.1
6389822	GCF_000602045.1_Stap_aure_T16600_V1_CLST_2	11	sanntis	3	17025	Other	Isolate	GCF_000602045.1_Stap_aure_T16600_V1	refseq	NZ_JGFY01000053.1
6389824	GCF_000602045.1_Stap_aure_T16600_V1_CLST_4	10	sanntis	3	33337	NRP	Isolate	GCF_000602045.1_Stap_aure_T16600_V1	refseq	NZ_JGFY01000003.1
6389828	GCF_000602045.1_Stap_aure_T16600_V1_CLST_8	0	sanntis	14447	20343	Alkaloid	Isolate	GCF_000602045.1_Stap_aure_T16600_V1	refseq	NZ_JGFY01000019.1
6389829	GCF_000602045.1_Stap_aure_T16600_V1_CLST_9	10	sanntis	188	21948	Polyketide	Isolate	GCF_000602045.1_Stap_aure_T16600_V1	refseq	NZ_JGFY01000006.1
6389833	GCF_000602065.1_Stap_aure_T16615_V1_CLST_1	0	sanntis	37000	42896	Alkaloid	Isolate	GCF_000602065.1_Stap_aure_T16615_V1	refseq	NZ_JGFZ01000013.1
6389834	GCF_000602065.1_Stap_aure_T16615_V1_CLST_2	0	sanntis	63665	71804	Terpene	Isolate	GCF_000602065.1_Stap_aure_T16615_V1	refseq	NZ_JGFZ01000005.1
6389836	GCF_000602065.1_Stap_aure_T16615_V1_CLST_4	10	sanntis	153	21970	NRP	Isolate	GCF_000602065.1_Stap_aure_T16615_V1	refseq	NZ_JGFZ01000026.1
6389839	GCF_000602065.1_Stap_aure_T16615_V1_CLST_7	11	sanntis	259	10924	Other	Isolate	GCF_000602065.1_Stap_aure_T16615_V1	refseq	NZ_JGFZ01000065.1
6389841	GCF_000602065.1_Stap_aure_T16615_V1_CLST_9	0	sanntis	23213	49854	Other	Isolate	GCF_000602065.1_Stap_aure_T16615_V1	refseq	NZ_JGFZ01000011.1
6389843	GCF_000602085.1_Stap_aure_T16619_V1_CLST_0	0	sanntis	3767	9664	Alkaloid	Isolate	GCF_000602085.1_Stap_aure_T16619_V1	refseq	NZ_JGGA01000042.1
6389844	GCF_000602085.1_Stap_aure_T16619_V1_CLST_1	10	sanntis	181	21907	Other	Isolate	GCF_000602085.1_Stap_aure_T16619_V1	refseq	NZ_JGGA01000019.1
6389846	GCF_000602085.1_Stap_aure_T16619_V1_CLST_3	0	sanntis	62646	85874	Polyketide	Isolate	GCF_000602085.1_Stap_aure_T16619_V1	refseq	NZ_JGGA01000003.1
6389848	GCF_000602085.1_Stap_aure_T16619_V1_CLST_5	10	sanntis	1	21970	NRP	Isolate	GCF_000602085.1_Stap_aure_T16619_V1	refseq	NZ_JGGA01000025.1
6389851	GCF_000602085.1_Stap_aure_T16619_V1_CLST_8	11	sanntis	3	16809	Other	Isolate	GCF_000602085.1_Stap_aure_T16619_V1	refseq	NZ_JGGA01000052.1
6389854	GCF_000602105.1_Stap_aure_W75229_V1_CLST_0	0	sanntis	51314	77491	Other	Isolate	GCF_000602105.1_Stap_aure_W75229_V1	refseq	NZ_JGGB01000004.1
6389855	GCF_000602105.1_Stap_aure_W75229_V1_CLST_1	0	sanntis	93897	139628	NRP	Isolate	GCF_000602105.1_Stap_aure_W75229_V1	refseq	NZ_JGGB01000004.1
6389858	GCF_000602105.1_Stap_aure_W75229_V1_CLST_4	0	sanntis	22294	56484	Other	Isolate	GCF_000602105.1_Stap_aure_W75229_V1	refseq	NZ_JGGB01000001.1
6389859	GCF_000602105.1_Stap_aure_W75229_V1_CLST_5	0	sanntis	428562	450598	Terpene	Isolate	GCF_000602105.1_Stap_aure_W75229_V1	refseq	NZ_JGGB01000001.1
6389864	GCF_000602105.1_Stap_aure_W75229_V1_CLST_10	0	sanntis	126141	132037	Alkaloid	Isolate	GCF_000602105.1_Stap_aure_W75229_V1	refseq	NZ_JGGB01000002.1
6389865	GCF_000602105.1_Stap_aure_W75229_V1_CLST_11	0	sanntis	48819	61677	RiPP	Isolate	GCF_000602105.1_Stap_aure_W75229_V1	refseq	NZ_JGGB01000016.1
6389867	GCF_000602125.1_Stap_aure_W75234_V1_CLST_0	10	sanntis	3	25543	Other	Isolate	GCF_000602125.1_Stap_aure_W75234_V1	refseq	NZ_JGGC01000019.1
6389869	GCF_000602125.1_Stap_aure_W75234_V1_CLST_2	10	sanntis	1	21970	NRP	Isolate	GCF_000602125.1_Stap_aure_W75234_V1	refseq	NZ_JGGC01000030.1
6389871	GCF_000602125.1_Stap_aure_W75234_V1_CLST_4	0	sanntis	63283	86511	Polyketide	Isolate	GCF_000602125.1_Stap_aure_W75234_V1	refseq	NZ_JGGC01000003.1
6389874	GCF_000602125.1_Stap_aure_W75234_V1_CLST_7	10	sanntis	444	25423	Other	Isolate	GCF_000602125.1_Stap_aure_W75234_V1	refseq	NZ_JGGC01000021.1
6389877	GCF_000602125.1_Stap_aure_W75234_V1_CLST_10	0	sanntis	37578	43475	Alkaloid	Isolate	GCF_000602125.1_Stap_aure_W75234_V1	refseq	NZ_JGGC01000017.1
6389878	GCF_000602145.1_Stap_aure_W82215_V1_CLST_0	0	sanntis	389001	393494	Alkaloid	Isolate	GCF_000602145.1_Stap_aure_W82215_V1	refseq	NZ_JGGD01000002.1
6389879	GCF_000602145.1_Stap_aure_W82215_V1_CLST_1	0	sanntis	310357	332393	Terpene	Isolate	GCF_000602145.1_Stap_aure_W82215_V1	refseq	NZ_JGGD01000001.1
6389882	GCF_000602145.1_Stap_aure_W82215_V1_CLST_4	0	sanntis	37702	64288	Other	Isolate	GCF_000602145.1_Stap_aure_W82215_V1	refseq	NZ_JGGD01000006.1
6389883	GCF_000602145.1_Stap_aure_W82215_V1_CLST_5	0	sanntis	80694	126425	NRP	Isolate	GCF_000602145.1_Stap_aure_W82215_V1	refseq	NZ_JGGD01000006.1
6389886	GCF_000602145.1_Stap_aure_W82215_V1_CLST_8	0	sanntis	110148	144338	Other	Isolate	GCF_000602145.1_Stap_aure_W82215_V1	refseq	NZ_JGGD01000007.1
6389888	GCF_000602145.1_Stap_aure_W82215_V1_CLST_10	0	sanntis	94772	117544	RiPP	Isolate	GCF_000602145.1_Stap_aure_W82215_V1	refseq	NZ_JGGD01000005.1
6389891	GCF_000602165.1_Stap_aure_W85806_020613_V1_CLST_0	10	sanntis	2	32086	NRP	Isolate	GCF_000602165.1_Stap_aure_W85806_020613_V1	refseq	NZ_JGGE01000005.1
6389894	GCF_000602165.1_Stap_aure_W85806_020613_V1_CLST_3	0	sanntis	114203	135691	Terpene	Isolate	GCF_000602165.1_Stap_aure_W85806_020613_V1	refseq	NZ_JGGE01000002.1
6389898	GCF_000602165.1_Stap_aure_W85806_020613_V1_CLST_7	0	sanntis	33595	39490	Alkaloid	Isolate	GCF_000602165.1_Stap_aure_W85806_020613_V1	refseq	NZ_JGGE01000014.1
6389899	GCF_000602165.1_Stap_aure_W85806_020613_V1_CLST_8	10	sanntis	2086	19170	Other	Isolate	GCF_000602165.1_Stap_aure_W85806_020613_V1	refseq	NZ_JGGE01000041.1
6389901	GCF_000602165.1_Stap_aure_W85806_020613_V1_CLST_10	0	sanntis	13055	39289	Other	Isolate	GCF_000602165.1_Stap_aure_W85806_020613_V1	refseq	NZ_JGGE01000010.1
6389903	GCF_000602185.1_Stap_aure_W85837_V1_CLST_0	0	sanntis	37409	59445	Terpene	Isolate	GCF_000602185.1_Stap_aure_W85837_V1	refseq	NZ_JGGF01000004.1
6389905	GCF_000602185.1_Stap_aure_W85837_V1_CLST_2	0	sanntis	128114	154748	Other	Isolate	GCF_000602185.1_Stap_aure_W85837_V1	refseq	NZ_JGGF01000002.1
6389906	GCF_000602185.1_Stap_aure_W85837_V1_CLST_3	0	sanntis	171154	216885	NRP	Isolate	GCF_000602185.1_Stap_aure_W85837_V1	refseq	NZ_JGGF01000002.1
6389910	GCF_000602185.1_Stap_aure_W85837_V1_CLST_7	0	sanntis	137172	159944	RiPP	Isolate	GCF_000602185.1_Stap_aure_W85837_V1	refseq	NZ_JGGF01000005.1
6389912	GCF_000602185.1_Stap_aure_W85837_V1_CLST_9	0	sanntis	163926	169822	Alkaloid	Isolate	GCF_000602185.1_Stap_aure_W85837_V1	refseq	NZ_JGGF01000001.1
6389913	GCF_000602185.1_Stap_aure_W85837_V1_CLST_10	10	sanntis	1487	27174	Other	Isolate	GCF_000602185.1_Stap_aure_W85837_V1	refseq	NZ_JGGF01000003.1
6389916	GCF_000602205.1_Stap_aure_W89581_V1_CLST_0	0	sanntis	63563	72635	Terpene	Isolate	GCF_000602205.1_Stap_aure_W89581_V1	refseq	NZ_JGGG01000005.1
6389919	GCF_000602205.1_Stap_aure_W89581_V1_CLST_3	0	sanntis	16552	42681	Other	Isolate	GCF_000602205.1_Stap_aure_W89581_V1	refseq	NZ_JGGG01000004.1
6389920	GCF_000602205.1_Stap_aure_W89581_V1_CLST_4	0	sanntis	91146	104360	NRP	Isolate	GCF_000602205.1_Stap_aure_W89581_V1	refseq	NZ_JGGG01000004.1
6389923	GCF_000602205.1_Stap_aure_W89581_V1_CLST_7	10	sanntis	444	25423	Other	Isolate	GCF_000602205.1_Stap_aure_W89581_V1	refseq	NZ_JGGG01000013.1
6389926	GCF_000602205.1_Stap_aure_W89581_V1_CLST_10	0	sanntis	45024	50920	Alkaloid	Isolate	GCF_000602205.1_Stap_aure_W89581_V1	refseq	NZ_JGGG01000017.1
6389928	GCF_000602225.1_Stap_aure_F32629_V1_CLST_1	10	sanntis	442	25421	Other	Isolate	GCF_000602225.1_Stap_aure_F32629_V1	refseq	NZ_JGGH01000021.1
6389931	GCF_000602225.1_Stap_aure_F32629_V1_CLST_4	0	sanntis	61477	87654	Other	Isolate	GCF_000602225.1_Stap_aure_F32629_V1	refseq	NZ_JGGH01000006.1
6389933	GCF_000602225.1_Stap_aure_F32629_V1_CLST_6	10	sanntis	106	21922	NRP	Isolate	GCF_000602225.1_Stap_aure_F32629_V1	refseq	NZ_JGGH01000014.1
6389935	GCF_000602225.1_Stap_aure_F32629_V1_CLST_8	0	sanntis	78182	84078	Alkaloid	Isolate	GCF_000602225.1_Stap_aure_F32629_V1	refseq	NZ_JGGH01000009.1
6389936	GCF_000602225.1_Stap_aure_F32629_V1_CLST_9	0	sanntis	62361	85589	Polyketide	Isolate	GCF_000602225.1_Stap_aure_F32629_V1	refseq	NZ_JGGH01000005.1
6389939	GCF_000602245.1_Stap_aure_F42559_V1_CLST_1	0	sanntis	98645	124774	Other	Isolate	GCF_000602245.1_Stap_aure_F42559_V1	refseq	NZ_JGGI01000002.1
6389940	GCF_000602245.1_Stap_aure_F42559_V1_CLST_2	0	sanntis	140579	185233	NRP	Isolate	GCF_000602245.1_Stap_aure_F42559_V1	refseq	NZ_JGGI01000002.1
6389943	GCF_000602245.1_Stap_aure_F42559_V1_CLST_5	0	sanntis	45110	51006	Alkaloid	Isolate	GCF_000602245.1_Stap_aure_F42559_V1	refseq	NZ_JGGI01000014.1
6389944	GCF_000602245.1_Stap_aure_F42559_V1_CLST_6	10	sanntis	2366	27345	Other	Isolate	GCF_000602245.1_Stap_aure_F42559_V1	refseq	NZ_JGGI01000001.1
6389945	GCF_000602245.1_Stap_aure_F42559_V1_CLST_7	0	sanntis	397529	405668	Terpene	Isolate	GCF_000602245.1_Stap_aure_F42559_V1	refseq	NZ_JGGI01000001.1
6389949	GCF_000604665.1_Stap_aure_H72119_V1_CLST_0	0	sanntis	34602	68792	Other	Isolate	GCF_000604665.1_Stap_aure_H72119_V1	refseq	NZ_KK093305.1
6389951	GCF_000604665.1_Stap_aure_H72119_V1_CLST_2	0	sanntis	220547	226443	Alkaloid	Isolate	GCF_000604665.1_Stap_aure_H72119_V1	refseq	NZ_KK093301.1
6389952	GCF_000604665.1_Stap_aure_H72119_V1_CLST_3	0	sanntis	221553	243589	Terpene	Isolate	GCF_000604665.1_Stap_aure_H72119_V1	refseq	NZ_KK093304.1
6389955	GCF_000604665.1_Stap_aure_H72119_V1_CLST_6	0	sanntis	50096	76730	Other	Isolate	GCF_000604665.1_Stap_aure_H72119_V1	refseq	NZ_KK093308.1
6389957	GCF_000604665.1_Stap_aure_H72119_V1_CLST_8	0	sanntis	11415	57704	NRP	Isolate	GCF_000604665.1_Stap_aure_H72119_V1	refseq	NZ_KK093303.1
6389959	GCF_000604665.1_Stap_aure_H72119_V1_CLST_10	0	sanntis	561395	584166	RiPP	Isolate	GCF_000604665.1_Stap_aure_H72119_V1	refseq	NZ_KK093302.1
6389962	GCF_000604685.1_Stap_aure_S29036_V1_CLST_0	0	sanntis	62849	71921	Terpene	Isolate	GCF_000604685.1_Stap_aure_S29036_V1	refseq	NZ_KK093330.1
6389964	GCF_000604685.1_Stap_aure_S29036_V1_CLST_2	10	sanntis	153	21970	NRP	Isolate	GCF_000604685.1_Stap_aure_S29036_V1	refseq	NZ_KK093347.1
6389966	GCF_000604685.1_Stap_aure_S29036_V1_CLST_4	0	sanntis	45111	51007	Alkaloid	Isolate	GCF_000604685.1_Stap_aure_S29036_V1	refseq	NZ_KK093340.1
6389968	GCF_000604685.1_Stap_aure_S29036_V1_CLST_6	0	sanntis	51121	77506	Other	Isolate	GCF_000604685.1_Stap_aure_S29036_V1	refseq	NZ_KK093336.1
6389971	GCF_000604685.1_Stap_aure_S29036_V1_CLST_9	10	sanntis	259	10924	Other	Isolate	GCF_000604685.1_Stap_aure_S29036_V1	refseq	NZ_KK093354.1
6389973	GCF_000604705.1_Stap_aure_T28653_V1_CLST_0	0	sanntis	66232	86310	Terpene	Isolate	GCF_000604705.1_Stap_aure_T28653_V1	refseq	NZ_KK093442.1
6389975	GCF_000604705.1_Stap_aure_T28653_V1_CLST_2	0	sanntis	23917	46688	RiPP	Isolate	GCF_000604705.1_Stap_aure_T28653_V1	refseq	NZ_KK093448.1
6389979	GCF_000604705.1_Stap_aure_T28653_V1_CLST_6	0	sanntis	48875	75508	Other	Isolate	GCF_000604705.1_Stap_aure_T28653_V1	refseq	NZ_KK093437.1
6389980	GCF_000604705.1_Stap_aure_T28653_V1_CLST_7	0	sanntis	91914	137645	NRP	Isolate	GCF_000604705.1_Stap_aure_T28653_V1	refseq	NZ_KK093437.1
6389983	GCF_000604705.1_Stap_aure_T28653_V1_CLST_10	0	sanntis	216385	222281	Alkaloid	Isolate	GCF_000604705.1_Stap_aure_T28653_V1	refseq	NZ_KK093441.1
6389984	GCF_000604705.1_Stap_aure_T28653_V1_CLST_11	10	sanntis	177	17779	Other	Isolate	GCF_000604705.1_Stap_aure_T28653_V1	refseq	NZ_KK093450.1
6389987	GCF_000604725.1_Stap_aure_T35615_V1_CLST_1	0	sanntis	50862	72898	Terpene	Isolate	GCF_000604725.1_Stap_aure_T35615_V1	refseq	NZ_KK093483.1
6389990	GCF_000604725.1_Stap_aure_T35615_V1_CLST_4	1	sanntis	110105	138913	Other	Isolate	GCF_000604725.1_Stap_aure_T35615_V1	refseq	NZ_KK093486.1
6389992	GCF_000604725.1_Stap_aure_T35615_V1_CLST_6	10	sanntis	3	13329	RiPP	Isolate	GCF_000604725.1_Stap_aure_T35615_V1	refseq	NZ_KK093520.1
6389994	GCF_000604725.1_Stap_aure_T35615_V1_CLST_8	10	sanntis	1	21012	Other	Isolate	GCF_000604725.1_Stap_aure_T35615_V1	refseq	NZ_KK093482.1
6389995	GCF_000604725.1_Stap_aure_T35615_V1_CLST_9	0	sanntis	37418	83149	NRP	Isolate	GCF_000604725.1_Stap_aure_T35615_V1	refseq	NZ_KK093482.1
6389998	GCF_000604725.1_Stap_aure_T35615_V1_CLST_12	0	sanntis	32616	38514	Alkaloid	Isolate	GCF_000604725.1_Stap_aure_T35615_V1	refseq	NZ_KK093492.1
6389999	GCF_000604745.1_Stap_aure_W86059_V1_CLST_0	0	sanntis	15857	42034	Other	Isolate	GCF_000604745.1_Stap_aure_W86059_V1	refseq	NZ_KK093552.1
6390001	GCF_000604745.1_Stap_aure_W86059_V1_CLST_2	10	sanntis	132	21949	NRP	Isolate	GCF_000604745.1_Stap_aure_W86059_V1	refseq	NZ_KK093554.1
6390003	GCF_000604745.1_Stap_aure_W86059_V1_CLST_4	10	sanntis	141	5317	Alkaloid	Isolate	GCF_000604745.1_Stap_aure_W86059_V1	refseq	NZ_KK093567.1
6390004	GCF_000604745.1_Stap_aure_W86059_V1_CLST_5	10	sanntis	347	25326	Other	Isolate	GCF_000604745.1_Stap_aure_W86059_V1	refseq	NZ_KK093550.1
6390007	GCF_000604745.1_Stap_aure_W86059_V1_CLST_8	10	sanntis	77	9446	Terpene	Isolate	GCF_000604745.1_Stap_aure_W86059_V1	refseq	NZ_KK093536.1
6390011	GCF_000604765.1_Stap_aure_F42556_V1_CLST_0	0	sanntis	66932	86438	Terpene	Isolate	GCF_000604765.1_Stap_aure_F42556_V1	refseq	NZ_KK093599.1
6390013	GCF_000604765.1_Stap_aure_F42556_V1_CLST_2	10	sanntis	423	25293	Other	Isolate	GCF_000604765.1_Stap_aure_F42556_V1	refseq	NZ_KK093593.1
6390016	GCF_000604765.1_Stap_aure_F42556_V1_CLST_5	0	sanntis	31892	37788	Alkaloid	Isolate	GCF_000604765.1_Stap_aure_F42556_V1	refseq	NZ_KK093606.1
6390017	GCF_000604765.1_Stap_aure_F42556_V1_CLST_6	0	sanntis	31513	57876	Other	Isolate	GCF_000604765.1_Stap_aure_F42556_V1	refseq	NZ_KK093595.1
6390018	GCF_000604765.1_Stap_aure_F42556_V1_CLST_7	0	sanntis	99613	119462	NRP	Isolate	GCF_000604765.1_Stap_aure_F42556_V1	refseq	NZ_KK093595.1
6390022	GCF_000629345.1_Pseu_aeru_PAO1-GFP_V1_CLST_0	0	sanntis	90536	105978	Saccharide	Isolate	GCF_000629345.1_Pseu_aeru_PAO1-GFP_V1	refseq	NZ_KK213157.1
6390023	GCF_000629345.1_Pseu_aeru_PAO1-GFP_V1_CLST_1	0	sanntis	76741	84079	RiPP	Isolate	GCF_000629345.1_Pseu_aeru_PAO1-GFP_V1	refseq	NZ_KK213155.1
6390024	GCF_000629345.1_Pseu_aeru_PAO1-GFP_V1_CLST_2	0	sanntis	145431	169847	Other	Isolate	GCF_000629345.1_Pseu_aeru_PAO1-GFP_V1	refseq	NZ_KK213155.1
6390025	GCF_000629345.1_Pseu_aeru_PAO1-GFP_V1_CLST_3	0	sanntis	589767	595282	RiPP	Isolate	GCF_000629345.1_Pseu_aeru_PAO1-GFP_V1	refseq	NZ_KK213155.1
6390026	GCF_000629345.1_Pseu_aeru_PAO1-GFP_V1_CLST_4	0	sanntis	964631	995907	Polyketide	Isolate	GCF_000629345.1_Pseu_aeru_PAO1-GFP_V1	refseq	NZ_KK213155.1
6390027	GCF_000629345.1_Pseu_aeru_PAO1-GFP_V1_CLST_5	0	sanntis	1983634	2081839	NRP|Polyketide	Isolate	GCF_000629345.1_Pseu_aeru_PAO1-GFP_V1	refseq	NZ_KK213155.1
6390028	GCF_000629345.1_Pseu_aeru_PAO1-GFP_V1_CLST_6	0	sanntis	2137380	2180726	NRP	Isolate	GCF_000629345.1_Pseu_aeru_PAO1-GFP_V1	refseq	NZ_KK213155.1
6390029	GCF_000629345.1_Pseu_aeru_PAO1-GFP_V1_CLST_7	0	sanntis	2215384	2232552	Other	Isolate	GCF_000629345.1_Pseu_aeru_PAO1-GFP_V1	refseq	NZ_KK213155.1
6390030	GCF_000629345.1_Pseu_aeru_PAO1-GFP_V1_CLST_8	0	sanntis	2241026	2261689	Saccharide	Isolate	GCF_000629345.1_Pseu_aeru_PAO1-GFP_V1	refseq	NZ_KK213155.1
6390039	GCF_000629345.1_Pseu_aeru_PAO1-GFP_V1_CLST_17	1	sanntis	38858	70150	NRP	Isolate	GCF_000629345.1_Pseu_aeru_PAO1-GFP_V1	refseq	NZ_KK213158.1
6390041	GCF_000629345.1_Pseu_aeru_PAO1-GFP_V1_CLST_19	0	sanntis	33141	63659	Other	Isolate	GCF_000629345.1_Pseu_aeru_PAO1-GFP_V1	refseq	NZ_KK213154.1
6390042	GCF_000629345.1_Pseu_aeru_PAO1-GFP_V1_CLST_20	0	sanntis	365408	368931	Polyketide	Isolate	GCF_000629345.1_Pseu_aeru_PAO1-GFP_V1	refseq	NZ_KK213154.1
6390043	GCF_000629345.1_Pseu_aeru_PAO1-GFP_V1_CLST_21	0	sanntis	782398	812766	NRP	Isolate	GCF_000629345.1_Pseu_aeru_PAO1-GFP_V1	refseq	NZ_KK213154.1
6390044	GCF_000629345.1_Pseu_aeru_PAO1-GFP_V1_CLST_22	0	sanntis	1031731	1045529	Other	Isolate	GCF_000629345.1_Pseu_aeru_PAO1-GFP_V1	refseq	NZ_KK213154.1
6390050	GCF_000629365.1_Pseu_aeru_PS75_V1_CLST_0	0	sanntis	42149	90548	NRP	Isolate	GCF_000629365.1_Pseu_aeru_PS75_V1	refseq	NZ_KK213160.1
6390051	GCF_000629365.1_Pseu_aeru_PS75_V1_CLST_1	0	sanntis	155218	162556	RiPP	Isolate	GCF_000629365.1_Pseu_aeru_PS75_V1	refseq	NZ_KK213160.1
6390052	GCF_000629365.1_Pseu_aeru_PS75_V1_CLST_2	0	sanntis	208140	250866	Saccharide	Isolate	GCF_000629365.1_Pseu_aeru_PS75_V1	refseq	NZ_KK213160.1
6390053	GCF_000629365.1_Pseu_aeru_PS75_V1_CLST_3	0	sanntis	674685	680200	RiPP	Isolate	GCF_000629365.1_Pseu_aeru_PS75_V1	refseq	NZ_KK213160.1
6390054	GCF_000629365.1_Pseu_aeru_PS75_V1_CLST_4	0	sanntis	1033944	1060120	Polyketide	Isolate	GCF_000629365.1_Pseu_aeru_PS75_V1	refseq	NZ_KK213160.1
6390055	GCF_000629365.1_Pseu_aeru_PS75_V1_CLST_5	0	sanntis	1235791	1254677	Saccharide	Isolate	GCF_000629365.1_Pseu_aeru_PS75_V1	refseq	NZ_KK213160.1
6390056	GCF_000629365.1_Pseu_aeru_PS75_V1_CLST_6	0	sanntis	1847468	1894226	Polyketide	Isolate	GCF_000629365.1_Pseu_aeru_PS75_V1	refseq	NZ_KK213160.1
6390057	GCF_000629365.1_Pseu_aeru_PS75_V1_CLST_7	0	sanntis	2087691	2112396	NRP	Isolate	GCF_000629365.1_Pseu_aeru_PS75_V1	refseq	NZ_KK213160.1
6390058	GCF_000629365.1_Pseu_aeru_PS75_V1_CLST_8	0	sanntis	2129529	2200788	NRP|Polyketide	Isolate	GCF_000629365.1_Pseu_aeru_PS75_V1	refseq	NZ_KK213160.1
6390059	GCF_000629365.1_Pseu_aeru_PS75_V1_CLST_9	0	sanntis	2249572	2292863	NRP	Isolate	GCF_000629365.1_Pseu_aeru_PS75_V1	refseq	NZ_KK213160.1
6390060	GCF_000629365.1_Pseu_aeru_PS75_V1_CLST_10	0	sanntis	2323321	2339397	Other	Isolate	GCF_000629365.1_Pseu_aeru_PS75_V1	refseq	NZ_KK213160.1
6390061	GCF_000629365.1_Pseu_aeru_PS75_V1_CLST_11	0	sanntis	2347338	2375387	Saccharide	Isolate	GCF_000629365.1_Pseu_aeru_PS75_V1	refseq	NZ_KK213160.1
6390062	GCF_000629365.1_Pseu_aeru_PS75_V1_CLST_12	0	sanntis	2711141	2741817	Other	Isolate	GCF_000629365.1_Pseu_aeru_PS75_V1	refseq	NZ_KK213160.1
6390063	GCF_000629365.1_Pseu_aeru_PS75_V1_CLST_13	0	sanntis	3045722	3049245	Polyketide	Isolate	GCF_000629365.1_Pseu_aeru_PS75_V1	refseq	NZ_KK213160.1
6390064	GCF_000629365.1_Pseu_aeru_PS75_V1_CLST_14	0	sanntis	3460676	3493042	NRP	Isolate	GCF_000629365.1_Pseu_aeru_PS75_V1	refseq	NZ_KK213160.1
6390065	GCF_000629365.1_Pseu_aeru_PS75_V1_CLST_15	0	sanntis	3614688	3632132	Other	Isolate	GCF_000629365.1_Pseu_aeru_PS75_V1	refseq	NZ_KK213160.1
6390066	GCF_000629365.1_Pseu_aeru_PS75_V1_CLST_16	0	sanntis	3719300	3733082	Other	Isolate	GCF_000629365.1_Pseu_aeru_PS75_V1	refseq	NZ_KK213160.1
6390080	GCF_000629365.1_Pseu_aeru_PS75_V1_CLST_30	0	sanntis	334268	349710	Saccharide	Isolate	GCF_000629365.1_Pseu_aeru_PS75_V1	refseq	NZ_KK213164.1
6390081	GCF_000629365.1_Pseu_aeru_PS75_V1_CLST_31	0	sanntis	344027	368248	Saccharide	Isolate	GCF_000629365.1_Pseu_aeru_PS75_V1	refseq	NZ_KK213162.1
6390083	GCF_000629385.1_Pseu_aeru_BWH060_V1_CLST_0	0	sanntis	92850	108291	Saccharide	Isolate	GCF_000629385.1_Pseu_aeru_BWH060_V1	refseq	NZ_KK213172.1
6390084	GCF_000629385.1_Pseu_aeru_BWH060_V1_CLST_1	0	sanntis	81426	88764	RiPP	Isolate	GCF_000629385.1_Pseu_aeru_BWH060_V1	refseq	NZ_KK213168.1
6390085	GCF_000629385.1_Pseu_aeru_BWH060_V1_CLST_2	0	sanntis	138724	169998	NRP|Polyketide	Isolate	GCF_000629385.1_Pseu_aeru_BWH060_V1	refseq	NZ_KK213168.1
6390086	GCF_000629385.1_Pseu_aeru_BWH060_V1_CLST_3	0	sanntis	629741	635256	RiPP	Isolate	GCF_000629385.1_Pseu_aeru_BWH060_V1	refseq	NZ_KK213168.1
6390087	GCF_000629385.1_Pseu_aeru_BWH060_V1_CLST_4	0	sanntis	992653	1023927	Polyketide	Isolate	GCF_000629385.1_Pseu_aeru_BWH060_V1	refseq	NZ_KK213168.1
6390094	GCF_000629385.1_Pseu_aeru_BWH060_V1_CLST_11	0	sanntis	771524	805373	NRP	Isolate	GCF_000629385.1_Pseu_aeru_BWH060_V1	refseq	NZ_KK213170.1
6390096	GCF_000629385.1_Pseu_aeru_BWH060_V1_CLST_13	0	sanntis	241872	350474	NRP|Polyketide	Isolate	GCF_000629385.1_Pseu_aeru_BWH060_V1	refseq	NZ_KK213167.1
6390097	GCF_000629385.1_Pseu_aeru_BWH060_V1_CLST_14	0	sanntis	406806	449049	NRP	Isolate	GCF_000629385.1_Pseu_aeru_BWH060_V1	refseq	NZ_KK213167.1
6390098	GCF_000629385.1_Pseu_aeru_BWH060_V1_CLST_15	0	sanntis	479533	495598	Other	Isolate	GCF_000629385.1_Pseu_aeru_BWH060_V1	refseq	NZ_KK213167.1
6390099	GCF_000629385.1_Pseu_aeru_BWH060_V1_CLST_16	0	sanntis	503539	524733	Saccharide	Isolate	GCF_000629385.1_Pseu_aeru_BWH060_V1	refseq	NZ_KK213167.1
6390100	GCF_000629385.1_Pseu_aeru_BWH060_V1_CLST_17	0	sanntis	921823	959170	Other	Isolate	GCF_000629385.1_Pseu_aeru_BWH060_V1	refseq	NZ_KK213167.1
6390101	GCF_000629385.1_Pseu_aeru_BWH060_V1_CLST_18	0	sanntis	1260934	1264456	Polyketide	Isolate	GCF_000629385.1_Pseu_aeru_BWH060_V1	refseq	NZ_KK213167.1
6390102	GCF_000629385.1_Pseu_aeru_BWH060_V1_CLST_19	0	sanntis	1685851	1719972	NRP	Isolate	GCF_000629385.1_Pseu_aeru_BWH060_V1	refseq	NZ_KK213167.1
6390103	GCF_000629385.1_Pseu_aeru_BWH060_V1_CLST_20	0	sanntis	1843252	1855285	Other	Isolate	GCF_000629385.1_Pseu_aeru_BWH060_V1	refseq	NZ_KK213167.1
6390104	GCF_000629385.1_Pseu_aeru_BWH060_V1_CLST_21	0	sanntis	1942461	1956243	Other	Isolate	GCF_000629385.1_Pseu_aeru_BWH060_V1	refseq	NZ_KK213167.1
6390105	GCF_000629385.1_Pseu_aeru_BWH060_V1_CLST_22	0	sanntis	1967548	1984891	NRP|Polyketide	Isolate	GCF_000629385.1_Pseu_aeru_BWH060_V1	refseq	NZ_KK213167.1
6390114	GCF_000629405.1_Pseu_aeru_BWH059_V1_CLST_0	0	sanntis	95302	110738	Saccharide	Isolate	GCF_000629405.1_Pseu_aeru_BWH059_V1	refseq	NZ_KK213177.1
6390115	GCF_000629405.1_Pseu_aeru_BWH059_V1_CLST_1	0	sanntis	368433	394994	Other	Isolate	GCF_000629405.1_Pseu_aeru_BWH059_V1	refseq	NZ_KK213174.1
6390117	GCF_000629405.1_Pseu_aeru_BWH059_V1_CLST_3	0	sanntis	59159	108174	NRP	Isolate	GCF_000629405.1_Pseu_aeru_BWH059_V1	refseq	NZ_KK213173.1
6390118	GCF_000629405.1_Pseu_aeru_BWH059_V1_CLST_4	0	sanntis	173699	181037	RiPP	Isolate	GCF_000629405.1_Pseu_aeru_BWH059_V1	refseq	NZ_KK213173.1
6390119	GCF_000629405.1_Pseu_aeru_BWH059_V1_CLST_5	0	sanntis	226500	266690	Saccharide	Isolate	GCF_000629405.1_Pseu_aeru_BWH059_V1	refseq	NZ_KK213173.1
6390120	GCF_000629405.1_Pseu_aeru_BWH059_V1_CLST_6	0	sanntis	750608	755294	Terpene	Isolate	GCF_000629405.1_Pseu_aeru_BWH059_V1	refseq	NZ_KK213173.1
6390121	GCF_000629405.1_Pseu_aeru_BWH059_V1_CLST_7	0	sanntis	1107276	1138552	Polyketide	Isolate	GCF_000629405.1_Pseu_aeru_BWH059_V1	refseq	NZ_KK213173.1
6390122	GCF_000629405.1_Pseu_aeru_BWH059_V1_CLST_8	0	sanntis	1309028	1324676	Saccharide	Isolate	GCF_000629405.1_Pseu_aeru_BWH059_V1	refseq	NZ_KK213173.1
6390123	GCF_000629405.1_Pseu_aeru_BWH059_V1_CLST_9	0	sanntis	2118513	2225665	NRP|Polyketide	Isolate	GCF_000629405.1_Pseu_aeru_BWH059_V1	refseq	NZ_KK213173.1
6390124	GCF_000629405.1_Pseu_aeru_BWH059_V1_CLST_10	0	sanntis	2281205	2323126	NRP	Isolate	GCF_000629405.1_Pseu_aeru_BWH059_V1	refseq	NZ_KK213173.1
6390125	GCF_000629405.1_Pseu_aeru_BWH059_V1_CLST_11	0	sanntis	2355491	2372656	Other	Isolate	GCF_000629405.1_Pseu_aeru_BWH059_V1	refseq	NZ_KK213173.1
6390126	GCF_000629405.1_Pseu_aeru_BWH059_V1_CLST_12	0	sanntis	2381115	2405126	Saccharide	Isolate	GCF_000629405.1_Pseu_aeru_BWH059_V1	refseq	NZ_KK213173.1
6390127	GCF_000629405.1_Pseu_aeru_BWH059_V1_CLST_13	0	sanntis	2831699	2860523	Other	Isolate	GCF_000629405.1_Pseu_aeru_BWH059_V1	refseq	NZ_KK213173.1
6390128	GCF_000629405.1_Pseu_aeru_BWH059_V1_CLST_14	0	sanntis	3219300	3222824	Polyketide	Isolate	GCF_000629405.1_Pseu_aeru_BWH059_V1	refseq	NZ_KK213173.1
6390129	GCF_000629405.1_Pseu_aeru_BWH059_V1_CLST_15	0	sanntis	3640135	3670501	NRP	Isolate	GCF_000629405.1_Pseu_aeru_BWH059_V1	refseq	NZ_KK213173.1
6390130	GCF_000629405.1_Pseu_aeru_BWH059_V1_CLST_16	0	sanntis	3795644	3812991	Other	Isolate	GCF_000629405.1_Pseu_aeru_BWH059_V1	refseq	NZ_KK213173.1
6390131	GCF_000629405.1_Pseu_aeru_BWH059_V1_CLST_17	0	sanntis	3900162	3913939	Other	Isolate	GCF_000629405.1_Pseu_aeru_BWH059_V1	refseq	NZ_KK213173.1
6390144	GCF_000629425.1_Pseu_aeru_BWH058_V1_CLST_0	0	sanntis	96031	111473	Saccharide	Isolate	GCF_000629425.1_Pseu_aeru_BWH058_V1	refseq	NZ_KK213186.1
6390145	GCF_000629425.1_Pseu_aeru_BWH058_V1_CLST_1	0	sanntis	330219	333742	Polyketide	Isolate	GCF_000629425.1_Pseu_aeru_BWH058_V1	refseq	NZ_KK213185.1
6390146	GCF_000629425.1_Pseu_aeru_BWH058_V1_CLST_2	0	sanntis	742094	772422	NRP	Isolate	GCF_000629425.1_Pseu_aeru_BWH058_V1	refseq	NZ_KK213185.1
6390147	GCF_000629425.1_Pseu_aeru_BWH058_V1_CLST_3	0	sanntis	1002971	1016754	Other	Isolate	GCF_000629425.1_Pseu_aeru_BWH058_V1	refseq	NZ_KK213185.1
6390148	GCF_000629425.1_Pseu_aeru_BWH058_V1_CLST_4	0	sanntis	1301738	1331141	NRP	Isolate	GCF_000629425.1_Pseu_aeru_BWH058_V1	refseq	NZ_KK213185.1
6390154	GCF_000629425.1_Pseu_aeru_BWH058_V1_CLST_10	0	sanntis	778217	826717	NRP	Isolate	GCF_000629425.1_Pseu_aeru_BWH058_V1	refseq	NZ_KK213183.1
6390155	GCF_000629425.1_Pseu_aeru_BWH058_V1_CLST_11	0	sanntis	893135	900473	RiPP	Isolate	GCF_000629425.1_Pseu_aeru_BWH058_V1	refseq	NZ_KK213183.1
6390156	GCF_000629425.1_Pseu_aeru_BWH058_V1_CLST_12	0	sanntis	939941	974188	NRP|Polyketide	Isolate	GCF_000629425.1_Pseu_aeru_BWH058_V1	refseq	NZ_KK213183.1
6390157	GCF_000629425.1_Pseu_aeru_BWH058_V1_CLST_13	0	sanntis	1429863	1435378	RiPP	Isolate	GCF_000629425.1_Pseu_aeru_BWH058_V1	refseq	NZ_KK213183.1
6390158	GCF_000629425.1_Pseu_aeru_BWH058_V1_CLST_14	0	sanntis	1844046	1876935	Polyketide	Isolate	GCF_000629425.1_Pseu_aeru_BWH058_V1	refseq	NZ_KK213183.1
6390159	GCF_000629425.1_Pseu_aeru_BWH058_V1_CLST_15	0	sanntis	2051506	2056569	Other	Isolate	GCF_000629425.1_Pseu_aeru_BWH058_V1	refseq	NZ_KK213183.1
6390160	GCF_000629425.1_Pseu_aeru_BWH058_V1_CLST_16	0	sanntis	2927985	2959995	NRP	Isolate	GCF_000629425.1_Pseu_aeru_BWH058_V1	refseq	NZ_KK213183.1
6390161	GCF_000629425.1_Pseu_aeru_BWH058_V1_CLST_17	0	sanntis	2968057	3039729	NRP|Polyketide	Isolate	GCF_000629425.1_Pseu_aeru_BWH058_V1	refseq	NZ_KK213183.1
6390162	GCF_000629425.1_Pseu_aeru_BWH058_V1_CLST_18	0	sanntis	3088502	3131295	NRP	Isolate	GCF_000629425.1_Pseu_aeru_BWH058_V1	refseq	NZ_KK213183.1
6390163	GCF_000629425.1_Pseu_aeru_BWH058_V1_CLST_19	0	sanntis	3160787	3177847	Other	Isolate	GCF_000629425.1_Pseu_aeru_BWH058_V1	refseq	NZ_KK213183.1
6390164	GCF_000629425.1_Pseu_aeru_BWH058_V1_CLST_20	0	sanntis	3185788	3207008	Saccharide	Isolate	GCF_000629425.1_Pseu_aeru_BWH058_V1	refseq	NZ_KK213183.1
6390176	GCF_000629445.1_Pseu_aeru_BWH057_V1_CLST_2	0	sanntis	42350	90606	NRP	Isolate	GCF_000629445.1_Pseu_aeru_BWH057_V1	refseq	NZ_KK213188.1
6390177	GCF_000629445.1_Pseu_aeru_BWH057_V1_CLST_3	0	sanntis	156214	163552	RiPP	Isolate	GCF_000629445.1_Pseu_aeru_BWH057_V1	refseq	NZ_KK213188.1
6390178	GCF_000629445.1_Pseu_aeru_BWH057_V1_CLST_4	0	sanntis	203023	244765	Polyketide	Isolate	GCF_000629445.1_Pseu_aeru_BWH057_V1	refseq	NZ_KK213188.1
6390179	GCF_000629445.1_Pseu_aeru_BWH057_V1_CLST_5	0	sanntis	709630	715145	RiPP	Isolate	GCF_000629445.1_Pseu_aeru_BWH057_V1	refseq	NZ_KK213188.1
6390180	GCF_000629445.1_Pseu_aeru_BWH057_V1_CLST_6	0	sanntis	1069686	1095863	Polyketide	Isolate	GCF_000629445.1_Pseu_aeru_BWH057_V1	refseq	NZ_KK213188.1
6390181	GCF_000629445.1_Pseu_aeru_BWH057_V1_CLST_7	0	sanntis	1272767	1290060	Saccharide	Isolate	GCF_000629445.1_Pseu_aeru_BWH057_V1	refseq	NZ_KK213188.1
6390182	GCF_000629445.1_Pseu_aeru_BWH057_V1_CLST_8	0	sanntis	1994148	2045255	Polyketide	Isolate	GCF_000629445.1_Pseu_aeru_BWH057_V1	refseq	NZ_KK213188.1
6390183	GCF_000629445.1_Pseu_aeru_BWH057_V1_CLST_9	1	sanntis	2382994	2435257	NRP	Isolate	GCF_000629445.1_Pseu_aeru_BWH057_V1	refseq	NZ_KK213188.1
6390191	GCF_000629445.1_Pseu_aeru_BWH057_V1_CLST_17	0	sanntis	90835	106277	Saccharide	Isolate	GCF_000629445.1_Pseu_aeru_BWH057_V1	refseq	NZ_KK213194.1
6390192	GCF_000629445.1_Pseu_aeru_BWH057_V1_CLST_18	0	sanntis	113665	131109	Other	Isolate	GCF_000629445.1_Pseu_aeru_BWH057_V1	refseq	NZ_KK213189.1
6390193	GCF_000629445.1_Pseu_aeru_BWH057_V1_CLST_19	0	sanntis	223785	237567	Other	Isolate	GCF_000629445.1_Pseu_aeru_BWH057_V1	refseq	NZ_KK213189.1
6390194	GCF_000629445.1_Pseu_aeru_BWH057_V1_CLST_20	0	sanntis	1569431	1595990	Other	Isolate	GCF_000629445.1_Pseu_aeru_BWH057_V1	refseq	NZ_KK213189.1
6390196	GCF_000629445.1_Pseu_aeru_BWH057_V1_CLST_22	10	sanntis	191	24475	Saccharide	Isolate	GCF_000629445.1_Pseu_aeru_BWH057_V1	refseq	NZ_KK213195.1
6390197	GCF_000629445.1_Pseu_aeru_BWH057_V1_CLST_23	0	sanntis	32148	51638	Other	Isolate	GCF_000629445.1_Pseu_aeru_BWH057_V1	refseq	NZ_KK213195.1
6390198	GCF_000629445.1_Pseu_aeru_BWH057_V1_CLST_24	0	sanntis	83348	107950	NRP	Isolate	GCF_000629445.1_Pseu_aeru_BWH057_V1	refseq	NZ_KK213195.1
6390199	GCF_000629445.1_Pseu_aeru_BWH057_V1_CLST_25	1	sanntis	181530	219832	NRP|Polyketide	Isolate	GCF_000629445.1_Pseu_aeru_BWH057_V1	refseq	NZ_KK213195.1
6390202	GCF_000629445.1_Pseu_aeru_BWH057_V1_CLST_28	0	sanntis	323558	327082	Polyketide	Isolate	GCF_000629445.1_Pseu_aeru_BWH057_V1	refseq	NZ_KK213190.1
6390203	GCF_000629445.1_Pseu_aeru_BWH057_V1_CLST_29	0	sanntis	722338	748912	NRP	Isolate	GCF_000629445.1_Pseu_aeru_BWH057_V1	refseq	NZ_KK213190.1
6390207	GCF_000629465.1_Pseu_aeru_BWH056_V1_CLST_0	0	sanntis	113665	131109	Other	Isolate	GCF_000629465.1_Pseu_aeru_BWH056_V1	refseq	NZ_KK213206.1
6390208	GCF_000629465.1_Pseu_aeru_BWH056_V1_CLST_1	0	sanntis	223785	237567	Other	Isolate	GCF_000629465.1_Pseu_aeru_BWH056_V1	refseq	NZ_KK213206.1
6390209	GCF_000629465.1_Pseu_aeru_BWH056_V1_CLST_2	0	sanntis	322820	326344	Polyketide	Isolate	GCF_000629465.1_Pseu_aeru_BWH056_V1	refseq	NZ_KK213205.1
6390210	GCF_000629465.1_Pseu_aeru_BWH056_V1_CLST_3	0	sanntis	720167	746741	NRP	Isolate	GCF_000629465.1_Pseu_aeru_BWH056_V1	refseq	NZ_KK213205.1
6390216	GCF_000629465.1_Pseu_aeru_BWH056_V1_CLST_9	11	sanntis	1	4632	Other	Isolate	GCF_000629465.1_Pseu_aeru_BWH056_V1	refseq	NZ_KK213214.1
6390218	GCF_000629465.1_Pseu_aeru_BWH056_V1_CLST_11	0	sanntis	90606	106048	Saccharide	Isolate	GCF_000629465.1_Pseu_aeru_BWH056_V1	refseq	NZ_KK213208.1
6390219	GCF_000629465.1_Pseu_aeru_BWH056_V1_CLST_12	10	sanntis	191	24475	Saccharide	Isolate	GCF_000629465.1_Pseu_aeru_BWH056_V1	refseq	NZ_KK213209.1
6390220	GCF_000629465.1_Pseu_aeru_BWH056_V1_CLST_13	0	sanntis	32148	51638	Other	Isolate	GCF_000629465.1_Pseu_aeru_BWH056_V1	refseq	NZ_KK213209.1
6390221	GCF_000629465.1_Pseu_aeru_BWH056_V1_CLST_14	0	sanntis	83348	107950	NRP	Isolate	GCF_000629465.1_Pseu_aeru_BWH056_V1	refseq	NZ_KK213209.1
6390222	GCF_000629465.1_Pseu_aeru_BWH056_V1_CLST_15	1	sanntis	181590	219648	NRP|Polyketide	Isolate	GCF_000629465.1_Pseu_aeru_BWH056_V1	refseq	NZ_KK213209.1
6390225	GCF_000629465.1_Pseu_aeru_BWH056_V1_CLST_18	1	sanntis	809083	840376	NRP	Isolate	GCF_000629465.1_Pseu_aeru_BWH056_V1	refseq	NZ_KK213204.1
6390227	GCF_000629465.1_Pseu_aeru_BWH056_V1_CLST_20	0	sanntis	77187	84525	RiPP	Isolate	GCF_000629465.1_Pseu_aeru_BWH056_V1	refseq	NZ_KK213202.1
6390228	GCF_000629465.1_Pseu_aeru_BWH056_V1_CLST_21	0	sanntis	123996	165738	Polyketide	Isolate	GCF_000629465.1_Pseu_aeru_BWH056_V1	refseq	NZ_KK213202.1
6390229	GCF_000629465.1_Pseu_aeru_BWH056_V1_CLST_22	0	sanntis	629355	634870	RiPP	Isolate	GCF_000629465.1_Pseu_aeru_BWH056_V1	refseq	NZ_KK213202.1
6390230	GCF_000629465.1_Pseu_aeru_BWH056_V1_CLST_23	0	sanntis	989643	1020919	Polyketide	Isolate	GCF_000629465.1_Pseu_aeru_BWH056_V1	refseq	NZ_KK213202.1
6390231	GCF_000629465.1_Pseu_aeru_BWH056_V1_CLST_24	0	sanntis	1192724	1208371	Saccharide	Isolate	GCF_000629465.1_Pseu_aeru_BWH056_V1	refseq	NZ_KK213202.1
6390232	GCF_000629465.1_Pseu_aeru_BWH056_V1_CLST_25	0	sanntis	1912459	1963566	Polyketide	Isolate	GCF_000629465.1_Pseu_aeru_BWH056_V1	refseq	NZ_KK213202.1
6390233	GCF_000629465.1_Pseu_aeru_BWH056_V1_CLST_26	1	sanntis	2298564	2350826	NRP	Isolate	GCF_000629465.1_Pseu_aeru_BWH056_V1	refseq	NZ_KK213202.1
6390241	GCF_000629465.1_Pseu_aeru_BWH056_V1_CLST_34	11	sanntis	3	3699	Other	Isolate	GCF_000629465.1_Pseu_aeru_BWH056_V1	refseq	NZ_KK213215.1
6390242	GCF_000629485.1_Pseu_aeru_BWH055_V1_CLST_0	0	sanntis	1454800	1470242	Saccharide	Isolate	GCF_000629485.1_Pseu_aeru_BWH055_V1	refseq	NZ_KK213220.1
6390244	GCF_000629485.1_Pseu_aeru_BWH055_V1_CLST_2	10	sanntis	98	16968	Other	Isolate	GCF_000629485.1_Pseu_aeru_BWH055_V1	refseq	NZ_KK213219.1
6390245	GCF_000629485.1_Pseu_aeru_BWH055_V1_CLST_3	0	sanntis	82552	89890	RiPP	Isolate	GCF_000629485.1_Pseu_aeru_BWH055_V1	refseq	NZ_KK213219.1
6390246	GCF_000629485.1_Pseu_aeru_BWH055_V1_CLST_4	0	sanntis	143941	175142	NRP|Polyketide	Isolate	GCF_000629485.1_Pseu_aeru_BWH055_V1	refseq	NZ_KK213219.1
6390247	GCF_000629485.1_Pseu_aeru_BWH055_V1_CLST_5	0	sanntis	586732	592247	RiPP	Isolate	GCF_000629485.1_Pseu_aeru_BWH055_V1	refseq	NZ_KK213219.1
6390248	GCF_000629485.1_Pseu_aeru_BWH055_V1_CLST_6	0	sanntis	940624	971901	Polyketide	Isolate	GCF_000629485.1_Pseu_aeru_BWH055_V1	refseq	NZ_KK213219.1
6390249	GCF_000629485.1_Pseu_aeru_BWH055_V1_CLST_7	0	sanntis	1142302	1157577	Saccharide	Isolate	GCF_000629485.1_Pseu_aeru_BWH055_V1	refseq	NZ_KK213219.1
6390250	GCF_000629485.1_Pseu_aeru_BWH055_V1_CLST_8	0	sanntis	2015988	2108730	NRP|Polyketide	Isolate	GCF_000629485.1_Pseu_aeru_BWH055_V1	refseq	NZ_KK213219.1
6390251	GCF_000629485.1_Pseu_aeru_BWH055_V1_CLST_9	0	sanntis	2165078	2207185	NRP	Isolate	GCF_000629485.1_Pseu_aeru_BWH055_V1	refseq	NZ_KK213219.1
6390252	GCF_000629485.1_Pseu_aeru_BWH055_V1_CLST_10	0	sanntis	2239562	2256730	Other	Isolate	GCF_000629485.1_Pseu_aeru_BWH055_V1	refseq	NZ_KK213219.1
6390253	GCF_000629485.1_Pseu_aeru_BWH055_V1_CLST_11	0	sanntis	2264671	2285874	Saccharide	Isolate	GCF_000629485.1_Pseu_aeru_BWH055_V1	refseq	NZ_KK213219.1
6390254	GCF_000629485.1_Pseu_aeru_BWH055_V1_CLST_12	0	sanntis	2695735	2722761	Other	Isolate	GCF_000629485.1_Pseu_aeru_BWH055_V1	refseq	NZ_KK213219.1
6390255	GCF_000629485.1_Pseu_aeru_BWH055_V1_CLST_13	0	sanntis	3421605	3450218	NRP	Isolate	GCF_000629485.1_Pseu_aeru_BWH055_V1	refseq	NZ_KK213219.1
6390256	GCF_000629485.1_Pseu_aeru_BWH055_V1_CLST_14	0	sanntis	3669882	3683670	Other	Isolate	GCF_000629485.1_Pseu_aeru_BWH055_V1	refseq	NZ_KK213219.1
6390269	GCF_000629485.1_Pseu_aeru_BWH055_V1_CLST_27	1	sanntis	776522	807806	NRP	Isolate	GCF_000629485.1_Pseu_aeru_BWH055_V1	refseq	NZ_KK213221.1
6390271	GCF_000629505.1_Pseu_aeru_BWH054_V1_CLST_0	0	sanntis	81424	88762	RiPP	Isolate	GCF_000629505.1_Pseu_aeru_BWH054_V1	refseq	NZ_KK213223.1
6390272	GCF_000629505.1_Pseu_aeru_BWH054_V1_CLST_1	0	sanntis	175608	215915	Saccharide	Isolate	GCF_000629505.1_Pseu_aeru_BWH054_V1	refseq	NZ_KK213223.1
6390273	GCF_000629505.1_Pseu_aeru_BWH054_V1_CLST_2	0	sanntis	641337	646852	RiPP	Isolate	GCF_000629505.1_Pseu_aeru_BWH054_V1	refseq	NZ_KK213223.1
6390274	GCF_000629505.1_Pseu_aeru_BWH054_V1_CLST_3	0	sanntis	1023687	1052716	Polyketide	Isolate	GCF_000629505.1_Pseu_aeru_BWH054_V1	refseq	NZ_KK213223.1
6390275	GCF_000629505.1_Pseu_aeru_BWH054_V1_CLST_4	0	sanntis	1230162	1235225	Other	Isolate	GCF_000629505.1_Pseu_aeru_BWH054_V1	refseq	NZ_KK213223.1
6390276	GCF_000629505.1_Pseu_aeru_BWH054_V1_CLST_5	0	sanntis	2134260	2181028	Polyketide	Isolate	GCF_000629505.1_Pseu_aeru_BWH054_V1	refseq	NZ_KK213223.1
6390277	GCF_000629505.1_Pseu_aeru_BWH054_V1_CLST_6	0	sanntis	2456228	2552534	NRP|Polyketide	Isolate	GCF_000629505.1_Pseu_aeru_BWH054_V1	refseq	NZ_KK213223.1
6390278	GCF_000629505.1_Pseu_aeru_BWH054_V1_CLST_7	0	sanntis	2626765	2646911	NRP	Isolate	GCF_000629505.1_Pseu_aeru_BWH054_V1	refseq	NZ_KK213223.1
6390279	GCF_000629505.1_Pseu_aeru_BWH054_V1_CLST_8	0	sanntis	2676403	2693470	Other	Isolate	GCF_000629505.1_Pseu_aeru_BWH054_V1	refseq	NZ_KK213223.1
6390280	GCF_000629505.1_Pseu_aeru_BWH054_V1_CLST_9	0	sanntis	2713936	2725017	Saccharide	Isolate	GCF_000629505.1_Pseu_aeru_BWH054_V1	refseq	NZ_KK213223.1
6390289	GCF_000629505.1_Pseu_aeru_BWH054_V1_CLST_18	0	sanntis	779329	816053	NRP	Isolate	GCF_000629505.1_Pseu_aeru_BWH054_V1	refseq	NZ_KK213226.1
6390291	GCF_000629505.1_Pseu_aeru_BWH054_V1_CLST_20	0	sanntis	653135	675736	Other	Isolate	GCF_000629505.1_Pseu_aeru_BWH054_V1	refseq	NZ_KK213224.1
6390293	GCF_000629505.1_Pseu_aeru_BWH054_V1_CLST_22	0	sanntis	139920	143443	Polyketide	Isolate	GCF_000629505.1_Pseu_aeru_BWH054_V1	refseq	NZ_KK213225.1
6390294	GCF_000629505.1_Pseu_aeru_BWH054_V1_CLST_23	0	sanntis	573097	603709	NRP	Isolate	GCF_000629505.1_Pseu_aeru_BWH054_V1	refseq	NZ_KK213225.1
6390295	GCF_000629505.1_Pseu_aeru_BWH054_V1_CLST_24	0	sanntis	729842	741875	Other	Isolate	GCF_000629505.1_Pseu_aeru_BWH054_V1	refseq	NZ_KK213225.1
6390296	GCF_000629505.1_Pseu_aeru_BWH054_V1_CLST_25	0	sanntis	829035	842822	Other	Isolate	GCF_000629505.1_Pseu_aeru_BWH054_V1	refseq	NZ_KK213225.1
6390299	GCF_000629505.1_Pseu_aeru_BWH054_V1_CLST_28	0	sanntis	86720	118447	Other	Isolate	GCF_000629505.1_Pseu_aeru_BWH054_V1	refseq	NZ_KK213228.1
6390300	GCF_000629505.1_Pseu_aeru_BWH054_V1_CLST_29	0	sanntis	223951	228461	Saccharide	Isolate	GCF_000629505.1_Pseu_aeru_BWH054_V1	refseq	NZ_KK213228.1
6390301	GCF_000629505.1_Pseu_aeru_BWH054_V1_CLST_30	0	sanntis	353185	383439	Other	Isolate	GCF_000629505.1_Pseu_aeru_BWH054_V1	refseq	NZ_KK213228.1
6390306	GCF_000629505.1_Pseu_aeru_BWH054_V1_CLST_35	0	sanntis	94127	109575	Saccharide	Isolate	GCF_000629505.1_Pseu_aeru_BWH054_V1	refseq	NZ_KK213229.1
6390307	GCF_000629525.1_Pseu_aeru_BWH053_V1_CLST_0	0	sanntis	1382657	1397269	Saccharide	Isolate	GCF_000629525.1_Pseu_aeru_BWH053_V1	refseq	NZ_KK213239.1
6390309	GCF_000629525.1_Pseu_aeru_BWH053_V1_CLST_2	0	sanntis	5603	57139	NRP	Isolate	GCF_000629525.1_Pseu_aeru_BWH053_V1	refseq	NZ_KK213242.1
6390310	GCF_000629525.1_Pseu_aeru_BWH053_V1_CLST_3	1	sanntis	129102	132464	RiPP	Isolate	GCF_000629525.1_Pseu_aeru_BWH053_V1	refseq	NZ_KK213242.1
6390312	GCF_000629525.1_Pseu_aeru_BWH053_V1_CLST_5	10	sanntis	3	7302	RiPP	Isolate	GCF_000629525.1_Pseu_aeru_BWH053_V1	refseq	NZ_KK213237.1
6390313	GCF_000629525.1_Pseu_aeru_BWH053_V1_CLST_6	0	sanntis	46772	88536	Polyketide	Isolate	GCF_000629525.1_Pseu_aeru_BWH053_V1	refseq	NZ_KK213237.1
6390314	GCF_000629525.1_Pseu_aeru_BWH053_V1_CLST_7	0	sanntis	531513	540110	RiPP	Isolate	GCF_000629525.1_Pseu_aeru_BWH053_V1	refseq	NZ_KK213237.1
6390315	GCF_000629525.1_Pseu_aeru_BWH053_V1_CLST_8	0	sanntis	894426	925699	Polyketide	Isolate	GCF_000629525.1_Pseu_aeru_BWH053_V1	refseq	NZ_KK213237.1
6390316	GCF_000629525.1_Pseu_aeru_BWH053_V1_CLST_9	0	sanntis	1100902	1114769	Saccharide	Isolate	GCF_000629525.1_Pseu_aeru_BWH053_V1	refseq	NZ_KK213237.1
6390317	GCF_000629525.1_Pseu_aeru_BWH053_V1_CLST_10	0	sanntis	2099629	2199167	NRP|Polyketide	Isolate	GCF_000629525.1_Pseu_aeru_BWH053_V1	refseq	NZ_KK213237.1
6390318	GCF_000629525.1_Pseu_aeru_BWH053_V1_CLST_11	0	sanntis	2286491	2312341	NRP	Isolate	GCF_000629525.1_Pseu_aeru_BWH053_V1	refseq	NZ_KK213237.1
6390319	GCF_000629525.1_Pseu_aeru_BWH053_V1_CLST_12	0	sanntis	2341845	2358890	Other	Isolate	GCF_000629525.1_Pseu_aeru_BWH053_V1	refseq	NZ_KK213237.1
6390320	GCF_000629525.1_Pseu_aeru_BWH053_V1_CLST_13	0	sanntis	2366831	2388025	Saccharide	Isolate	GCF_000629525.1_Pseu_aeru_BWH053_V1	refseq	NZ_KK213237.1
6390327	GCF_000629525.1_Pseu_aeru_BWH053_V1_CLST_20	0	sanntis	179257	188129	RiPP	Isolate	GCF_000629525.1_Pseu_aeru_BWH053_V1	refseq	NZ_KK213238.1
6390328	GCF_000629525.1_Pseu_aeru_BWH053_V1_CLST_21	0	sanntis	457113	487583	Other	Isolate	GCF_000629525.1_Pseu_aeru_BWH053_V1	refseq	NZ_KK213238.1
6390329	GCF_000629525.1_Pseu_aeru_BWH053_V1_CLST_22	0	sanntis	811234	814756	Polyketide	Isolate	GCF_000629525.1_Pseu_aeru_BWH053_V1	refseq	NZ_KK213238.1
6390330	GCF_000629525.1_Pseu_aeru_BWH053_V1_CLST_23	0	sanntis	1234792	1268913	NRP	Isolate	GCF_000629525.1_Pseu_aeru_BWH053_V1	refseq	NZ_KK213238.1
6390331	GCF_000629525.1_Pseu_aeru_BWH053_V1_CLST_24	0	sanntis	1392193	1404226	Other	Isolate	GCF_000629525.1_Pseu_aeru_BWH053_V1	refseq	NZ_KK213238.1
6390332	GCF_000629525.1_Pseu_aeru_BWH053_V1_CLST_25	0	sanntis	1491402	1505184	Other	Isolate	GCF_000629525.1_Pseu_aeru_BWH053_V1	refseq	NZ_KK213238.1
6390333	GCF_000629525.1_Pseu_aeru_BWH053_V1_CLST_26	0	sanntis	1516489	1533497	NRP|Polyketide	Isolate	GCF_000629525.1_Pseu_aeru_BWH053_V1	refseq	NZ_KK213238.1
6390339	GCF_000629545.1_Pseu_aeru_BWH052_V1_CLST_0	0	sanntis	295795	396913	NRP|Polyketide	Isolate	GCF_000629545.1_Pseu_aeru_BWH052_V1	refseq	NZ_KK213251.1
6390340	GCF_000629545.1_Pseu_aeru_BWH052_V1_CLST_1	0	sanntis	469577	495451	NRP	Isolate	GCF_000629545.1_Pseu_aeru_BWH052_V1	refseq	NZ_KK213251.1
6390341	GCF_000629545.1_Pseu_aeru_BWH052_V1_CLST_2	0	sanntis	527829	544993	Other	Isolate	GCF_000629545.1_Pseu_aeru_BWH052_V1	refseq	NZ_KK213251.1
6390342	GCF_000629545.1_Pseu_aeru_BWH052_V1_CLST_3	0	sanntis	552934	583701	Saccharide	Isolate	GCF_000629545.1_Pseu_aeru_BWH052_V1	refseq	NZ_KK213251.1
6390343	GCF_000629545.1_Pseu_aeru_BWH052_V1_CLST_4	0	sanntis	931858	959132	RiPP	Isolate	GCF_000629545.1_Pseu_aeru_BWH052_V1	refseq	NZ_KK213251.1
6390344	GCF_000629545.1_Pseu_aeru_BWH052_V1_CLST_5	0	sanntis	1312354	1315877	Polyketide	Isolate	GCF_000629545.1_Pseu_aeru_BWH052_V1	refseq	NZ_KK213251.1
6390350	GCF_000629545.1_Pseu_aeru_BWH052_V1_CLST_11	0	sanntis	402563	431179	NRP	Isolate	GCF_000629545.1_Pseu_aeru_BWH052_V1	refseq	NZ_KK213252.1
6390351	GCF_000629545.1_Pseu_aeru_BWH052_V1_CLST_12	0	sanntis	565665	583108	Other	Isolate	GCF_000629545.1_Pseu_aeru_BWH052_V1	refseq	NZ_KK213252.1
6390352	GCF_000629545.1_Pseu_aeru_BWH052_V1_CLST_13	0	sanntis	670275	685239	Other	Isolate	GCF_000629545.1_Pseu_aeru_BWH052_V1	refseq	NZ_KK213252.1
6390354	GCF_000629545.1_Pseu_aeru_BWH052_V1_CLST_15	0	sanntis	348210	373827	Other	Isolate	GCF_000629545.1_Pseu_aeru_BWH052_V1	refseq	NZ_KK213253.1
6390356	GCF_000629545.1_Pseu_aeru_BWH052_V1_CLST_17	0	sanntis	42512	88660	NRP	Isolate	GCF_000629545.1_Pseu_aeru_BWH052_V1	refseq	NZ_KK213258.1
6390358	GCF_000629545.1_Pseu_aeru_BWH052_V1_CLST_19	0	sanntis	48406	91053	Saccharide	Isolate	GCF_000629545.1_Pseu_aeru_BWH052_V1	refseq	NZ_KK213250.1
6390359	GCF_000629545.1_Pseu_aeru_BWH052_V1_CLST_20	0	sanntis	518567	524082	RiPP	Isolate	GCF_000629545.1_Pseu_aeru_BWH052_V1	refseq	NZ_KK213250.1
6390360	GCF_000629545.1_Pseu_aeru_BWH052_V1_CLST_21	0	sanntis	920564	951840	Polyketide	Isolate	GCF_000629545.1_Pseu_aeru_BWH052_V1	refseq	NZ_KK213250.1
6390361	GCF_000629545.1_Pseu_aeru_BWH052_V1_CLST_22	0	sanntis	1122290	1144656	Saccharide	Isolate	GCF_000629545.1_Pseu_aeru_BWH052_V1	refseq	NZ_KK213250.1
6390362	GCF_000629545.1_Pseu_aeru_BWH052_V1_CLST_23	0	sanntis	1759922	1811034	Polyketide	Isolate	GCF_000629545.1_Pseu_aeru_BWH052_V1	refseq	NZ_KK213250.1
6390368	GCF_000629545.1_Pseu_aeru_BWH052_V1_CLST_29	0	sanntis	96147	109619	Saccharide	Isolate	GCF_000629545.1_Pseu_aeru_BWH052_V1	refseq	NZ_KK213256.1
6390370	GCF_000629565.1_Pseu_aeru_BWH051_V1_CLST_1	0	sanntis	77746	85084	RiPP	Isolate	GCF_000629565.1_Pseu_aeru_BWH051_V1	refseq	NZ_KK213265.1
6390371	GCF_000629565.1_Pseu_aeru_BWH051_V1_CLST_2	0	sanntis	144923	169380	Other	Isolate	GCF_000629565.1_Pseu_aeru_BWH051_V1	refseq	NZ_KK213265.1
6390374	GCF_000629565.1_Pseu_aeru_BWH051_V1_CLST_5	0	sanntis	317622	321146	Polyketide	Isolate	GCF_000629565.1_Pseu_aeru_BWH051_V1	refseq	NZ_KK213260.1
6390375	GCF_000629565.1_Pseu_aeru_BWH051_V1_CLST_6	0	sanntis	708371	738737	NRP	Isolate	GCF_000629565.1_Pseu_aeru_BWH051_V1	refseq	NZ_KK213260.1
6390379	GCF_000629565.1_Pseu_aeru_BWH051_V1_CLST_10	1	sanntis	41890	77553	NRP	Isolate	GCF_000629565.1_Pseu_aeru_BWH051_V1	refseq	NZ_KK213268.1
6390381	GCF_000629565.1_Pseu_aeru_BWH051_V1_CLST_12	0	sanntis	347045	352560	RiPP	Isolate	GCF_000629565.1_Pseu_aeru_BWH051_V1	refseq	NZ_KK213259.1
6390382	GCF_000629565.1_Pseu_aeru_BWH051_V1_CLST_13	0	sanntis	751457	777634	Polyketide	Isolate	GCF_000629565.1_Pseu_aeru_BWH051_V1	refseq	NZ_KK213259.1
6390383	GCF_000629565.1_Pseu_aeru_BWH051_V1_CLST_14	0	sanntis	953190	972076	Saccharide	Isolate	GCF_000629565.1_Pseu_aeru_BWH051_V1	refseq	NZ_KK213259.1
6390384	GCF_000629565.1_Pseu_aeru_BWH051_V1_CLST_15	0	sanntis	1961560	1995676	NRP	Isolate	GCF_000629565.1_Pseu_aeru_BWH051_V1	refseq	NZ_KK213259.1
6390385	GCF_000629565.1_Pseu_aeru_BWH051_V1_CLST_16	0	sanntis	2000569	2070943	NRP|Polyketide	Isolate	GCF_000629565.1_Pseu_aeru_BWH051_V1	refseq	NZ_KK213259.1
6390386	GCF_000629565.1_Pseu_aeru_BWH051_V1_CLST_17	0	sanntis	2126484	2166359	NRP	Isolate	GCF_000629565.1_Pseu_aeru_BWH051_V1	refseq	NZ_KK213259.1
6390387	GCF_000629565.1_Pseu_aeru_BWH051_V1_CLST_18	0	sanntis	2200407	2217444	Other	Isolate	GCF_000629565.1_Pseu_aeru_BWH051_V1	refseq	NZ_KK213259.1
6390388	GCF_000629565.1_Pseu_aeru_BWH051_V1_CLST_19	0	sanntis	2225384	2280762	Saccharide	Isolate	GCF_000629565.1_Pseu_aeru_BWH051_V1	refseq	NZ_KK213259.1
6390389	GCF_000629565.1_Pseu_aeru_BWH051_V1_CLST_20	0	sanntis	2420210	2429082	RiPP	Isolate	GCF_000629565.1_Pseu_aeru_BWH051_V1	refseq	NZ_KK213259.1
6390397	GCF_000629565.1_Pseu_aeru_BWH051_V1_CLST_28	0	sanntis	116647	134091	Other	Isolate	GCF_000629565.1_Pseu_aeru_BWH051_V1	refseq	NZ_KK213261.1
6390398	GCF_000629565.1_Pseu_aeru_BWH051_V1_CLST_29	0	sanntis	221259	235041	Other	Isolate	GCF_000629565.1_Pseu_aeru_BWH051_V1	refseq	NZ_KK213261.1
6390399	GCF_000629565.1_Pseu_aeru_BWH051_V1_CLST_30	0	sanntis	95841	111277	Saccharide	Isolate	GCF_000629565.1_Pseu_aeru_BWH051_V1	refseq	NZ_KK213266.1
6390400	GCF_000629585.1_Pseu_aeru_BWH050_V1_CLST_0	0	sanntis	338573	362794	Saccharide	Isolate	GCF_000629585.1_Pseu_aeru_BWH050_V1	refseq	NZ_KK213273.1
6390401	GCF_000629585.1_Pseu_aeru_BWH050_V1_CLST_1	0	sanntis	876424	889897	Saccharide	Isolate	GCF_000629585.1_Pseu_aeru_BWH050_V1	refseq	NZ_KK213273.1
6390403	GCF_000629585.1_Pseu_aeru_BWH050_V1_CLST_3	0	sanntis	62266	74299	Other	Isolate	GCF_000629585.1_Pseu_aeru_BWH050_V1	refseq	NZ_KK213278.1
6390404	GCF_000629585.1_Pseu_aeru_BWH050_V1_CLST_4	0	sanntis	161472	179941	Other	Isolate	GCF_000629585.1_Pseu_aeru_BWH050_V1	refseq	NZ_KK213278.1
6390405	GCF_000629585.1_Pseu_aeru_BWH050_V1_CLST_5	0	sanntis	287783	293298	RiPP	Isolate	GCF_000629585.1_Pseu_aeru_BWH050_V1	refseq	NZ_KK213272.1
6390406	GCF_000629585.1_Pseu_aeru_BWH050_V1_CLST_6	0	sanntis	697962	729223	Polyketide	Isolate	GCF_000629585.1_Pseu_aeru_BWH050_V1	refseq	NZ_KK213272.1
6390407	GCF_000629585.1_Pseu_aeru_BWH050_V1_CLST_7	0	sanntis	905862	924748	Saccharide	Isolate	GCF_000629585.1_Pseu_aeru_BWH050_V1	refseq	NZ_KK213272.1
6390411	GCF_000629585.1_Pseu_aeru_BWH050_V1_CLST_11	0	sanntis	384045	387568	Polyketide	Isolate	GCF_000629585.1_Pseu_aeru_BWH050_V1	refseq	NZ_KK213274.1
6390412	GCF_000629585.1_Pseu_aeru_BWH050_V1_CLST_12	0	sanntis	799679	833800	NRP	Isolate	GCF_000629585.1_Pseu_aeru_BWH050_V1	refseq	NZ_KK213274.1
6390413	GCF_000629585.1_Pseu_aeru_BWH050_V1_CLST_13	0	sanntis	891376	898145	RiPP	Isolate	GCF_000629585.1_Pseu_aeru_BWH050_V1	refseq	NZ_KK213274.1
6390417	GCF_000629585.1_Pseu_aeru_BWH050_V1_CLST_17	0	sanntis	62255	162232	NRP|Polyketide	Isolate	GCF_000629585.1_Pseu_aeru_BWH050_V1	refseq	NZ_KK213276.1
6390418	GCF_000629585.1_Pseu_aeru_BWH050_V1_CLST_18	0	sanntis	218569	260808	NRP	Isolate	GCF_000629585.1_Pseu_aeru_BWH050_V1	refseq	NZ_KK213276.1
6390419	GCF_000629585.1_Pseu_aeru_BWH050_V1_CLST_19	0	sanntis	290311	307337	Other	Isolate	GCF_000629585.1_Pseu_aeru_BWH050_V1	refseq	NZ_KK213276.1
6390420	GCF_000629585.1_Pseu_aeru_BWH050_V1_CLST_20	0	sanntis	315278	370104	Saccharide	Isolate	GCF_000629585.1_Pseu_aeru_BWH050_V1	refseq	NZ_KK213276.1
6390425	GCF_000629585.1_Pseu_aeru_BWH050_V1_CLST_25	0	sanntis	37018	85360	NRP	Isolate	GCF_000629585.1_Pseu_aeru_BWH050_V1	refseq	NZ_KK213279.1
6390426	GCF_000629585.1_Pseu_aeru_BWH050_V1_CLST_26	0	sanntis	145776	153069	RiPP	Isolate	GCF_000629585.1_Pseu_aeru_BWH050_V1	refseq	NZ_KK213279.1
6390427	GCF_000629585.1_Pseu_aeru_BWH050_V1_CLST_27	0	sanntis	192529	234386	Polyketide	Isolate	GCF_000629585.1_Pseu_aeru_BWH050_V1	refseq	NZ_KK213279.1
6390430	GCF_000629605.1_Pseu_aeru_BWH049_V1_CLST_0	0	sanntis	351037	377411	Saccharide	Isolate	GCF_000629605.1_Pseu_aeru_BWH049_V1	refseq	NZ_KK213283.1
6390432	GCF_000629605.1_Pseu_aeru_BWH049_V1_CLST_2	0	sanntis	94700	108167	Saccharide	Isolate	GCF_000629605.1_Pseu_aeru_BWH049_V1	refseq	NZ_KK213289.1
6390433	GCF_000629605.1_Pseu_aeru_BWH049_V1_CLST_3	0	sanntis	38212	71345	NRP	Isolate	GCF_000629605.1_Pseu_aeru_BWH049_V1	refseq	NZ_KK213288.1
6390434	GCF_000629605.1_Pseu_aeru_BWH049_V1_CLST_4	0	sanntis	77720	126438	NRP	Isolate	GCF_000629605.1_Pseu_aeru_BWH049_V1	refseq	NZ_KK213288.1
6390435	GCF_000629605.1_Pseu_aeru_BWH049_V1_CLST_5	0	sanntis	213801	239676	NRP	Isolate	GCF_000629605.1_Pseu_aeru_BWH049_V1	refseq	NZ_KK213288.1
6390436	GCF_000629605.1_Pseu_aeru_BWH049_V1_CLST_6	0	sanntis	269180	286241	Other	Isolate	GCF_000629605.1_Pseu_aeru_BWH049_V1	refseq	NZ_KK213288.1
6390437	GCF_000629605.1_Pseu_aeru_BWH049_V1_CLST_7	0	sanntis	295167	316365	Saccharide	Isolate	GCF_000629605.1_Pseu_aeru_BWH049_V1	refseq	NZ_KK213288.1
6390440	GCF_000629605.1_Pseu_aeru_BWH049_V1_CLST_10	0	sanntis	73531	79454	RiPP	Isolate	GCF_000629605.1_Pseu_aeru_BWH049_V1	refseq	NZ_KK213281.1
6390441	GCF_000629605.1_Pseu_aeru_BWH049_V1_CLST_11	0	sanntis	118909	160675	Polyketide	Isolate	GCF_000629605.1_Pseu_aeru_BWH049_V1	refseq	NZ_KK213281.1
6390442	GCF_000629605.1_Pseu_aeru_BWH049_V1_CLST_12	0	sanntis	628111	633626	RiPP	Isolate	GCF_000629605.1_Pseu_aeru_BWH049_V1	refseq	NZ_KK213281.1
6390443	GCF_000629605.1_Pseu_aeru_BWH049_V1_CLST_13	0	sanntis	1011251	1042509	Polyketide	Isolate	GCF_000629605.1_Pseu_aeru_BWH049_V1	refseq	NZ_KK213281.1
6390444	GCF_000629605.1_Pseu_aeru_BWH049_V1_CLST_14	0	sanntis	1217857	1231724	Saccharide	Isolate	GCF_000629605.1_Pseu_aeru_BWH049_V1	refseq	NZ_KK213281.1
6390452	GCF_000629605.1_Pseu_aeru_BWH049_V1_CLST_22	0	sanntis	62892	74925	Other	Isolate	GCF_000629605.1_Pseu_aeru_BWH049_V1	refseq	NZ_KK213285.1
6390453	GCF_000629605.1_Pseu_aeru_BWH049_V1_CLST_23	0	sanntis	162098	175880	Other	Isolate	GCF_000629605.1_Pseu_aeru_BWH049_V1	refseq	NZ_KK213285.1
6390454	GCF_000629605.1_Pseu_aeru_BWH049_V1_CLST_24	0	sanntis	187797	210418	NRP|Polyketide	Isolate	GCF_000629605.1_Pseu_aeru_BWH049_V1	refseq	NZ_KK213285.1
6390456	GCF_000629605.1_Pseu_aeru_BWH049_V1_CLST_26	1	sanntis	42063	76189	NRP	Isolate	GCF_000629605.1_Pseu_aeru_BWH049_V1	refseq	NZ_KK213290.1
6390458	GCF_000629605.1_Pseu_aeru_BWH049_V1_CLST_28	10	sanntis	1	19619	Other	Isolate	GCF_000629605.1_Pseu_aeru_BWH049_V1	refseq	NZ_KK213282.1
6390459	GCF_000629605.1_Pseu_aeru_BWH049_V1_CLST_29	0	sanntis	330094	333617	Polyketide	Isolate	GCF_000629605.1_Pseu_aeru_BWH049_V1	refseq	NZ_KK213282.1
6390460	GCF_000629605.1_Pseu_aeru_BWH049_V1_CLST_30	0	sanntis	753462	785828	NRP	Isolate	GCF_000629605.1_Pseu_aeru_BWH049_V1	refseq	NZ_KK213282.1
6390461	GCF_000629605.1_Pseu_aeru_BWH049_V1_CLST_31	0	sanntis	843408	850177	RiPP	Isolate	GCF_000629605.1_Pseu_aeru_BWH049_V1	refseq	NZ_KK213282.1
6390465	GCF_000635955.1_ASM63595v1_CLST_0	0	sanntis	205867	211098	Saccharide	Isolate	GCF_000635955.1_ASM63595v1	refseq	NZ_CP007576.1
6390466	GCF_000635955.1_ASM63595v1_CLST_1	0	sanntis	588909	604589	Other	Isolate	GCF_000635955.1_ASM63595v1	refseq	NZ_CP007576.1
6390467	GCF_000635955.1_ASM63595v1_CLST_2	0	sanntis	626578	628880	NRP	Isolate	GCF_000635955.1_ASM63595v1	refseq	NZ_CP007576.1
6390468	GCF_000635955.1_ASM63595v1_CLST_3	0	sanntis	1164220	1170787	Saccharide	Isolate	GCF_000635955.1_ASM63595v1	refseq	NZ_CP007576.1
6390469	GCF_000635955.1_ASM63595v1_CLST_4	0	sanntis	2277923	2279689	Polyketide	Isolate	GCF_000635955.1_ASM63595v1	refseq	NZ_CP007576.1
6390470	GCF_000635955.1_ASM63595v1_CLST_5	0	sanntis	2927881	2958609	NRP	Isolate	GCF_000635955.1_ASM63595v1	refseq	NZ_CP007576.1
6390471	GCF_000635955.1_ASM63595v1_CLST_6	0	sanntis	3497101	3534356	Saccharide	Isolate	GCF_000635955.1_ASM63595v1	refseq	NZ_CP007576.1
6390472	GCF_000635955.1_ASM63595v1_CLST_7	0	sanntis	3977692	3991482	Other	Isolate	GCF_000635955.1_ASM63595v1	refseq	NZ_CP007576.1
6390473	GCF_000635955.1_ASM63595v1_CLST_8	0	sanntis	4093863	4117368	Other	Isolate	GCF_000635955.1_ASM63595v1	refseq	NZ_CP007576.1
6390474	GCF_000635955.1_ASM63595v1_CLST_9	0	sanntis	4957690	4967788	Saccharide	Isolate	GCF_000635955.1_ASM63595v1	refseq	NZ_CP007576.1
6390479	GCF_000669695.1_Myco_tube_OFXR-28_V1_CLST_0	0	sanntis	303539	323494	NRP|Polyketide	Isolate	GCF_000669695.1_Myco_tube_OFXR-28_V1	refseq	NZ_KK341222.1
6390480	GCF_000669695.1_Myco_tube_OFXR-28_V1_CLST_1	0	sanntis	332055	358669	NRP|Polyketide	Isolate	GCF_000669695.1_Myco_tube_OFXR-28_V1	refseq	NZ_KK341222.1
6390482	GCF_000669695.1_Myco_tube_OFXR-28_V1_CLST_3	0	sanntis	105671	111409	RiPP	Isolate	GCF_000669695.1_Myco_tube_OFXR-28_V1	refseq	NZ_KK341223.1
6390483	GCF_000669695.1_Myco_tube_OFXR-28_V1_CLST_4	0	sanntis	159181	178286	Other	Isolate	GCF_000669695.1_Myco_tube_OFXR-28_V1	refseq	NZ_KK341223.1
6390484	GCF_000669695.1_Myco_tube_OFXR-28_V1_CLST_5	0	sanntis	213962	230679	NRP	Isolate	GCF_000669695.1_Myco_tube_OFXR-28_V1	refseq	NZ_KK341223.1
6390485	GCF_000669695.1_Myco_tube_OFXR-28_V1_CLST_6	0	sanntis	295013	306380	Saccharide	Isolate	GCF_000669695.1_Myco_tube_OFXR-28_V1	refseq	NZ_KK341223.1
6390487	GCF_000669695.1_Myco_tube_OFXR-28_V1_CLST_8	0	sanntis	54437	69017	Polyketide	Isolate	GCF_000669695.1_Myco_tube_OFXR-28_V1	refseq	NZ_KK341221.1
6390488	GCF_000669695.1_Myco_tube_OFXR-28_V1_CLST_9	0	sanntis	140798	159716	NRP|Polyketide	Isolate	GCF_000669695.1_Myco_tube_OFXR-28_V1	refseq	NZ_KK341221.1
6390489	GCF_000669695.1_Myco_tube_OFXR-28_V1_CLST_10	0	sanntis	324050	326597	Terpene	Isolate	GCF_000669695.1_Myco_tube_OFXR-28_V1	refseq	NZ_KK341221.1
6390490	GCF_000669695.1_Myco_tube_OFXR-28_V1_CLST_11	0	sanntis	520418	539955	Polyketide	Isolate	GCF_000669695.1_Myco_tube_OFXR-28_V1	refseq	NZ_KK341221.1
6390491	GCF_000669695.1_Myco_tube_OFXR-28_V1_CLST_12	0	sanntis	973983	996000	NRP	Isolate	GCF_000669695.1_Myco_tube_OFXR-28_V1	refseq	NZ_KK341221.1
6390492	GCF_000669695.1_Myco_tube_OFXR-28_V1_CLST_13	0	sanntis	1172454	1186748	NRP	Isolate	GCF_000669695.1_Myco_tube_OFXR-28_V1	refseq	NZ_KK341221.1
6390493	GCF_000669695.1_Myco_tube_OFXR-28_V1_CLST_14	0	sanntis	1198820	1217389	Polyketide	Isolate	GCF_000669695.1_Myco_tube_OFXR-28_V1	refseq	NZ_KK341221.1
6390494	GCF_000669695.1_Myco_tube_OFXR-28_V1_CLST_15	0	sanntis	1351486	1397642	Polyketide	Isolate	GCF_000669695.1_Myco_tube_OFXR-28_V1	refseq	NZ_KK341221.1
6390495	GCF_000669695.1_Myco_tube_OFXR-28_V1_CLST_16	0	sanntis	1531236	1562811	Polyketide	Isolate	GCF_000669695.1_Myco_tube_OFXR-28_V1	refseq	NZ_KK341221.1
6390496	GCF_000669695.1_Myco_tube_OFXR-28_V1_CLST_17	0	sanntis	1784259	1800843	Polyketide	Isolate	GCF_000669695.1_Myco_tube_OFXR-28_V1	refseq	NZ_KK341221.1
6390497	GCF_000669695.1_Myco_tube_OFXR-28_V1_CLST_18	0	sanntis	1948438	1975327	Polyketide	Isolate	GCF_000669695.1_Myco_tube_OFXR-28_V1	refseq	NZ_KK341221.1
6390498	GCF_000669695.1_Myco_tube_OFXR-28_V1_CLST_19	0	sanntis	2173289	2185625	Polyketide	Isolate	GCF_000669695.1_Myco_tube_OFXR-28_V1	refseq	NZ_KK341221.1
6390499	GCF_000669695.1_Myco_tube_OFXR-28_V1_CLST_20	0	sanntis	2194881	2212418	Other	Isolate	GCF_000669695.1_Myco_tube_OFXR-28_V1	refseq	NZ_KK341221.1
6390500	GCF_000669695.1_Myco_tube_OFXR-28_V1_CLST_21	0	sanntis	2313385	2346916	NRP|Polyketide	Isolate	GCF_000669695.1_Myco_tube_OFXR-28_V1	refseq	NZ_KK341221.1
6390501	GCF_000669695.1_Myco_tube_OFXR-28_V1_CLST_22	0	sanntis	2497682	2510868	Other	Isolate	GCF_000669695.1_Myco_tube_OFXR-28_V1	refseq	NZ_KK341221.1
6390502	GCF_000669695.1_Myco_tube_OFXR-28_V1_CLST_23	0	sanntis	2576653	2581670	NRP	Isolate	GCF_000669695.1_Myco_tube_OFXR-28_V1	refseq	NZ_KK341221.1
6390503	GCF_000669695.1_Myco_tube_OFXR-28_V1_CLST_24	0	sanntis	2900096	2979082	NRP|Polyketide	Isolate	GCF_000669695.1_Myco_tube_OFXR-28_V1	refseq	NZ_KK341221.1
6390504	GCF_000669695.1_Myco_tube_OFXR-28_V1_CLST_25	0	sanntis	3076959	3087361	Other	Isolate	GCF_000669695.1_Myco_tube_OFXR-28_V1	refseq	NZ_KK341221.1
6390505	GCF_000669695.1_Myco_tube_OFXR-28_V1_CLST_26	0	sanntis	3123015	3124703	NRP	Isolate	GCF_000669695.1_Myco_tube_OFXR-28_V1	refseq	NZ_KK341221.1
6390506	GCF_000669695.1_Myco_tube_OFXR-28_V1_CLST_27	0	sanntis	3449007	3457767	Alkaloid|Terpene	Isolate	GCF_000669695.1_Myco_tube_OFXR-28_V1	refseq	NZ_KK341221.1
6390520	GCF_000669735.1_Myco_tube_38765_V1_CLST_0	10	sanntis	3	5655	NRP|Polyketide	Isolate	GCF_000669735.1_Myco_tube_38765_V1	refseq	NZ_KK341258.1
6390521	GCF_000669735.1_Myco_tube_38765_V1_CLST_1	0	sanntis	30539	39746	Saccharide	Isolate	GCF_000669735.1_Myco_tube_38765_V1	refseq	NZ_KK341244.1
6390523	GCF_000669735.1_Myco_tube_38765_V1_CLST_3	0	sanntis	22433	41970	Polyketide	Isolate	GCF_000669735.1_Myco_tube_38765_V1	refseq	NZ_KK341259.1
6390524	GCF_000669735.1_Myco_tube_38765_V1_CLST_4	10	sanntis	77	8641	Polyketide	Isolate	GCF_000669735.1_Myco_tube_38765_V1	refseq	NZ_KK341249.1
6390526	GCF_000669735.1_Myco_tube_38765_V1_CLST_6	0	sanntis	78022	108268	Polyketide	Isolate	GCF_000669735.1_Myco_tube_38765_V1	refseq	NZ_KK341234.1
6390528	GCF_000669735.1_Myco_tube_38765_V1_CLST_8	0	sanntis	31136	53153	NRP	Isolate	GCF_000669735.1_Myco_tube_38765_V1	refseq	NZ_KK341257.1
6390530	GCF_000669735.1_Myco_tube_38765_V1_CLST_10	1	sanntis	29352	37150	NRP	Isolate	GCF_000669735.1_Myco_tube_38765_V1	refseq	NZ_KK341266.1
6390531	GCF_000669735.1_Myco_tube_38765_V1_CLST_11	0	sanntis	26209	40503	NRP	Isolate	GCF_000669735.1_Myco_tube_38765_V1	refseq	NZ_KK341261.1
6390533	GCF_000669735.1_Myco_tube_38765_V1_CLST_13	0	sanntis	7555	20741	Other	Isolate	GCF_000669735.1_Myco_tube_38765_V1	refseq	NZ_KK341267.1
6390534	GCF_000669735.1_Myco_tube_38765_V1_CLST_14	1	sanntis	50025	62759	Polyketide	Isolate	GCF_000669735.1_Myco_tube_38765_V1	refseq	NZ_KK341256.1
6390535	GCF_000669735.1_Myco_tube_38765_V1_CLST_15	0	sanntis	49779	54796	NRP	Isolate	GCF_000669735.1_Myco_tube_38765_V1	refseq	NZ_KK341251.1
6390537	GCF_000669735.1_Myco_tube_38765_V1_CLST_17	10	sanntis	112	16953	NRP|Polyketide	Isolate	GCF_000669735.1_Myco_tube_38765_V1	refseq	NZ_KK341255.1
6390538	GCF_000669735.1_Myco_tube_38765_V1_CLST_18	0	sanntis	25514	56036	NRP|Polyketide	Isolate	GCF_000669735.1_Myco_tube_38765_V1	refseq	NZ_KK341255.1
6390540	GCF_000669735.1_Myco_tube_38765_V1_CLST_20	1	sanntis	35043	42753	Terpene	Isolate	GCF_000669735.1_Myco_tube_38765_V1	refseq	NZ_KK341263.1
6390541	GCF_000669735.1_Myco_tube_38765_V1_CLST_21	0	sanntis	93074	116050	Polyketide	Isolate	GCF_000669735.1_Myco_tube_38765_V1	refseq	NZ_KK341236.1
6390542	GCF_000669735.1_Myco_tube_38765_V1_CLST_22	10	sanntis	1	14875	Other	Isolate	GCF_000669735.1_Myco_tube_38765_V1	refseq	NZ_KK341260.1
6390545	GCF_000669735.1_Myco_tube_38765_V1_CLST_25	0	sanntis	50728	53275	Terpene	Isolate	GCF_000669735.1_Myco_tube_38765_V1	refseq	NZ_KK341230.1
6390547	GCF_000669735.1_Myco_tube_38765_V1_CLST_27	0	sanntis	73453	92370	NRP|Polyketide	Isolate	GCF_000669735.1_Myco_tube_38765_V1	refseq	NZ_KK341231.1
6390548	GCF_000669735.1_Myco_tube_38765_V1_CLST_28	0	sanntis	73248	85584	Polyketide	Isolate	GCF_000669735.1_Myco_tube_38765_V1	refseq	NZ_KK341246.1
6390549	GCF_000669735.1_Myco_tube_38765_V1_CLST_29	0	sanntis	13842	47373	NRP|Polyketide	Isolate	GCF_000669735.1_Myco_tube_38765_V1	refseq	NZ_KK341250.1
6390552	GCF_000669735.1_Myco_tube_38765_V1_CLST_32	0	sanntis	103851	181490	NRP|Polyketide	Isolate	GCF_000669735.1_Myco_tube_38765_V1	refseq	NZ_KK341229.1
6390554	GCF_000669735.1_Myco_tube_38765_V1_CLST_34	0	sanntis	29965	76119	Polyketide	Isolate	GCF_000669735.1_Myco_tube_38765_V1	refseq	NZ_KK341240.1
6390556	GCF_000669735.1_Myco_tube_38765_V1_CLST_36	0	sanntis	34578	45048	Other	Isolate	GCF_000669735.1_Myco_tube_38765_V1	refseq	NZ_KK341245.1
6390557	GCF_000669735.1_Myco_tube_38765_V1_CLST_37	0	sanntis	80702	83627	NRP	Isolate	GCF_000669735.1_Myco_tube_38765_V1	refseq	NZ_KK341245.1
6390558	GCF_000669735.1_Myco_tube_38765_V1_CLST_38	10	sanntis	3	17209	NRP	Isolate	GCF_000669735.1_Myco_tube_38765_V1	refseq	NZ_KK341242.1
6390559	GCF_000669735.1_Myco_tube_38765_V1_CLST_39	0	sanntis	53515	74508	Other	Isolate	GCF_000669735.1_Myco_tube_38765_V1	refseq	NZ_KK341242.1
6390561	GCF_000669755.1_Myco_tube_49375_V1_CLST_0	10	sanntis	77	8641	Polyketide	Isolate	GCF_000669755.1_Myco_tube_49375_V1	refseq	NZ_KK341341.1
6390564	GCF_000669755.1_Myco_tube_49375_V1_CLST_3	0	sanntis	72933	85269	Polyketide	Isolate	GCF_000669755.1_Myco_tube_49375_V1	refseq	NZ_KK341339.1
6390566	GCF_000669755.1_Myco_tube_49375_V1_CLST_5	1	sanntis	28589	36387	NRP	Isolate	GCF_000669755.1_Myco_tube_49375_V1	refseq	NZ_KK341362.1
6390567	GCF_000669755.1_Myco_tube_49375_V1_CLST_6	0	sanntis	50728	53275	Terpene	Isolate	GCF_000669755.1_Myco_tube_49375_V1	refseq	NZ_KK341323.1
6390569	GCF_000669755.1_Myco_tube_49375_V1_CLST_8	10	sanntis	3	18278	NRP	Isolate	GCF_000669755.1_Myco_tube_49375_V1	refseq	NZ_KK341336.1
6390570	GCF_000669755.1_Myco_tube_49375_V1_CLST_9	0	sanntis	54584	75577	Other	Isolate	GCF_000669755.1_Myco_tube_49375_V1	refseq	NZ_KK341336.1
6390572	GCF_000669755.1_Myco_tube_49375_V1_CLST_11	1	sanntis	49594	62328	Polyketide	Isolate	GCF_000669755.1_Myco_tube_49375_V1	refseq	NZ_KK341350.1
6390573	GCF_000669755.1_Myco_tube_49375_V1_CLST_12	0	sanntis	29965	76119	Polyketide	Isolate	GCF_000669755.1_Myco_tube_49375_V1	refseq	NZ_KK341332.1
6390575	GCF_000669755.1_Myco_tube_49375_V1_CLST_14	0	sanntis	48843	53860	NRP	Isolate	GCF_000669755.1_Myco_tube_49375_V1	refseq	NZ_KK341344.1
6390577	GCF_000669755.1_Myco_tube_49375_V1_CLST_16	0	sanntis	78135	108381	Polyketide	Isolate	GCF_000669755.1_Myco_tube_49375_V1	refseq	NZ_KK341326.1
6390579	GCF_000669755.1_Myco_tube_49375_V1_CLST_18	10	sanntis	112	16953	NRP|Polyketide	Isolate	GCF_000669755.1_Myco_tube_49375_V1	refseq	NZ_KK341348.1
6390580	GCF_000669755.1_Myco_tube_49375_V1_CLST_19	0	sanntis	25514	56036	NRP|Polyketide	Isolate	GCF_000669755.1_Myco_tube_49375_V1	refseq	NZ_KK341348.1
6390582	GCF_000669755.1_Myco_tube_49375_V1_CLST_21	0	sanntis	103851	181490	NRP|Polyketide	Isolate	GCF_000669755.1_Myco_tube_49375_V1	refseq	NZ_KK341322.1
6390584	GCF_000669755.1_Myco_tube_49375_V1_CLST_23	0	sanntis	31136	53153	NRP	Isolate	GCF_000669755.1_Myco_tube_49375_V1	refseq	NZ_KK341349.1
6390586	GCF_000669755.1_Myco_tube_49375_V1_CLST_25	0	sanntis	34747	45217	Other	Isolate	GCF_000669755.1_Myco_tube_49375_V1	refseq	NZ_KK341337.1
6390587	GCF_000669755.1_Myco_tube_49375_V1_CLST_26	0	sanntis	80871	83796	NRP	Isolate	GCF_000669755.1_Myco_tube_49375_V1	refseq	NZ_KK341337.1
6390588	GCF_000669755.1_Myco_tube_49375_V1_CLST_27	1	sanntis	34462	42172	Terpene	Isolate	GCF_000669755.1_Myco_tube_49375_V1	refseq	NZ_KK341358.1
6390590	GCF_000669755.1_Myco_tube_49375_V1_CLST_29	0	sanntis	12587	32124	Polyketide	Isolate	GCF_000669755.1_Myco_tube_49375_V1	refseq	NZ_KK341355.1
6390591	GCF_000669755.1_Myco_tube_49375_V1_CLST_30	0	sanntis	73453	92370	NRP|Polyketide	Isolate	GCF_000669755.1_Myco_tube_49375_V1	refseq	NZ_KK341324.1
6390592	GCF_000669755.1_Myco_tube_49375_V1_CLST_31	0	sanntis	13842	47373	NRP|Polyketide	Isolate	GCF_000669755.1_Myco_tube_49375_V1	refseq	NZ_KK341343.1
6390594	GCF_000669755.1_Myco_tube_49375_V1_CLST_33	0	sanntis	26209	40503	NRP	Isolate	GCF_000669755.1_Myco_tube_49375_V1	refseq	NZ_KK341351.1
6390595	GCF_000669755.1_Myco_tube_49375_V1_CLST_34	0	sanntis	7555	20741	Other	Isolate	GCF_000669755.1_Myco_tube_49375_V1	refseq	NZ_KK341361.1
6390596	GCF_000669755.1_Myco_tube_49375_V1_CLST_35	10	sanntis	88	18713	Other	Isolate	GCF_000669755.1_Myco_tube_49375_V1	refseq	NZ_KK341354.1
6390598	GCF_000669755.1_Myco_tube_49375_V1_CLST_37	0	sanntis	30527	39734	Saccharide	Isolate	GCF_000669755.1_Myco_tube_49375_V1	refseq	NZ_KK341338.1
6390599	GCF_000669755.1_Myco_tube_49375_V1_CLST_38	0	sanntis	90747	113723	Polyketide	Isolate	GCF_000669755.1_Myco_tube_49375_V1	refseq	NZ_KK341329.1
6390600	GCF_000669755.1_Myco_tube_49375_V1_CLST_39	10	sanntis	3	5655	NRP|Polyketide	Isolate	GCF_000669755.1_Myco_tube_49375_V1	refseq	NZ_KK341353.1
6390602	GCF_000669775.1_Myco_tube_44503_V1_CLST_0	1	sanntis	96962	105018	NRP	Isolate	GCF_000669775.1_Myco_tube_44503_V1	refseq	NZ_KK341423.1
6390603	GCF_000669775.1_Myco_tube_44503_V1_CLST_1	10	sanntis	3	7506	Polyketide	Isolate	GCF_000669775.1_Myco_tube_44503_V1	refseq	NZ_KK341426.1
6390606	GCF_000669775.1_Myco_tube_44503_V1_CLST_4	0	sanntis	7705	20891	Other	Isolate	GCF_000669775.1_Myco_tube_44503_V1	refseq	NZ_KK341420.1
6390607	GCF_000669775.1_Myco_tube_44503_V1_CLST_5	0	sanntis	86676	91693	NRP	Isolate	GCF_000669775.1_Myco_tube_44503_V1	refseq	NZ_KK341420.1
6390609	GCF_000669775.1_Myco_tube_44503_V1_CLST_7	1	sanntis	50438	63532	Polyketide	Isolate	GCF_000669775.1_Myco_tube_44503_V1	refseq	NZ_KK341439.1
6390610	GCF_000669775.1_Myco_tube_44503_V1_CLST_8	0	sanntis	20599	37830	Polyketide	Isolate	GCF_000669775.1_Myco_tube_44503_V1	refseq	NZ_KK341437.1
6390612	GCF_000669775.1_Myco_tube_44503_V1_CLST_10	0	sanntis	103854	181486	NRP|Polyketide	Isolate	GCF_000669775.1_Myco_tube_44503_V1	refseq	NZ_KK341413.1
6390614	GCF_000669775.1_Myco_tube_44503_V1_CLST_12	10	sanntis	2	18234	NRP|Polyketide	Isolate	GCF_000669775.1_Myco_tube_44503_V1	refseq	NZ_KK341417.1
6390615	GCF_000669775.1_Myco_tube_44503_V1_CLST_13	1	sanntis	28999	51452	NRP	Isolate	GCF_000669775.1_Myco_tube_44503_V1	refseq	NZ_KK341443.1
6390617	GCF_000669775.1_Myco_tube_44503_V1_CLST_15	0	sanntis	32056	41228	Saccharide	Isolate	GCF_000669775.1_Myco_tube_44503_V1	refseq	NZ_KK341430.1
6390618	GCF_000669775.1_Myco_tube_44503_V1_CLST_16	0	sanntis	34394	36941	Terpene	Isolate	GCF_000669775.1_Myco_tube_44503_V1	refseq	NZ_KK341412.1
6390620	GCF_000669775.1_Myco_tube_44503_V1_CLST_18	0	sanntis	35050	45520	Other	Isolate	GCF_000669775.1_Myco_tube_44503_V1	refseq	NZ_KK341424.1
6390621	GCF_000669775.1_Myco_tube_44503_V1_CLST_19	0	sanntis	81174	84099	NRP	Isolate	GCF_000669775.1_Myco_tube_44503_V1	refseq	NZ_KK341424.1
6390622	GCF_000669775.1_Myco_tube_44503_V1_CLST_20	10	sanntis	3	17918	Polyketide	Isolate	GCF_000669775.1_Myco_tube_44503_V1	refseq	NZ_KK341425.1
6390625	GCF_000669775.1_Myco_tube_44503_V1_CLST_23	10	sanntis	3	5655	NRP|Polyketide	Isolate	GCF_000669775.1_Myco_tube_44503_V1	refseq	NZ_KK341418.1
6390627	GCF_000669775.1_Myco_tube_44503_V1_CLST_25	0	sanntis	35050	43810	Alkaloid|Terpene	Isolate	GCF_000669775.1_Myco_tube_44503_V1	refseq	NZ_KK341444.1
6390628	GCF_000669775.1_Myco_tube_44503_V1_CLST_26	10	sanntis	1	17558	NRP	Isolate	GCF_000669775.1_Myco_tube_44503_V1	refseq	NZ_KK341410.1
6390629	GCF_000669775.1_Myco_tube_44503_V1_CLST_27	0	sanntis	53882	74876	Other	Isolate	GCF_000669775.1_Myco_tube_44503_V1	refseq	NZ_KK341410.1
6390631	GCF_000669775.1_Myco_tube_44503_V1_CLST_29	0	sanntis	26397	40691	NRP	Isolate	GCF_000669775.1_Myco_tube_44503_V1	refseq	NZ_KK341442.1
6390632	GCF_000669775.1_Myco_tube_44503_V1_CLST_30	0	sanntis	48646	94801	Polyketide	Isolate	GCF_000669775.1_Myco_tube_44503_V1	refseq	NZ_KK341416.1
6390634	GCF_000669775.1_Myco_tube_44503_V1_CLST_32	0	sanntis	16778	50309	NRP|Polyketide	Isolate	GCF_000669775.1_Myco_tube_44503_V1	refseq	NZ_KK341429.1
6390636	GCF_000669775.1_Myco_tube_44503_V1_CLST_34	0	sanntis	4826	24363	Polyketide	Isolate	GCF_000669775.1_Myco_tube_44503_V1	refseq	NZ_KK341446.1
6390637	GCF_000669775.1_Myco_tube_44503_V1_CLST_35	0	sanntis	31169	52925	NRP	Isolate	GCF_000669775.1_Myco_tube_44503_V1	refseq	NZ_KK341440.1
6390639	GCF_000669775.1_Myco_tube_44503_V1_CLST_37	0	sanntis	72933	85269	Polyketide	Isolate	GCF_000669775.1_Myco_tube_44503_V1	refseq	NZ_KK341414.1
6390640	GCF_000669775.1_Myco_tube_44503_V1_CLST_38	0	sanntis	94525	112062	Other	Isolate	GCF_000669775.1_Myco_tube_44503_V1	refseq	NZ_KK341414.1
6390642	GCF_000669775.1_Myco_tube_44503_V1_CLST_40	10	sanntis	112	16952	NRP|Polyketide	Isolate	GCF_000669775.1_Myco_tube_44503_V1	refseq	NZ_KK341436.1
6390643	GCF_000669775.1_Myco_tube_44503_V1_CLST_41	0	sanntis	25513	54777	NRP|Polyketide	Isolate	GCF_000669775.1_Myco_tube_44503_V1	refseq	NZ_KK341436.1
6390645	GCF_000669795.1_Myco_tube_51628_V1_CLST_0	0	sanntis	38734	47494	Alkaloid|Terpene	Isolate	GCF_000669795.1_Myco_tube_51628_V1	refseq	NZ_KK341522.1
6390646	GCF_000669795.1_Myco_tube_51628_V1_CLST_1	0	sanntis	32056	41228	Saccharide	Isolate	GCF_000669795.1_Myco_tube_51628_V1	refseq	NZ_KK341516.1
6390647	GCF_000669795.1_Myco_tube_51628_V1_CLST_2	0	sanntis	48646	94801	Polyketide	Isolate	GCF_000669795.1_Myco_tube_51628_V1	refseq	NZ_KK341500.1
6390649	GCF_000669795.1_Myco_tube_51628_V1_CLST_4	10	sanntis	3	7506	Polyketide	Isolate	GCF_000669795.1_Myco_tube_51628_V1	refseq	NZ_KK341514.1
6390651	GCF_000669795.1_Myco_tube_51628_V1_CLST_6	0	sanntis	24939	41788	NRP	Isolate	GCF_000669795.1_Myco_tube_51628_V1	refseq	NZ_KK341523.1
6390653	GCF_000669795.1_Myco_tube_51628_V1_CLST_8	1	sanntis	96962	104769	NRP	Isolate	GCF_000669795.1_Myco_tube_51628_V1	refseq	NZ_KK341508.1
6390654	GCF_000669795.1_Myco_tube_51628_V1_CLST_9	0	sanntis	7705	20891	Other	Isolate	GCF_000669795.1_Myco_tube_51628_V1	refseq	NZ_KK341504.1
6390655	GCF_000669795.1_Myco_tube_51628_V1_CLST_10	0	sanntis	86676	91693	NRP	Isolate	GCF_000669795.1_Myco_tube_51628_V1	refseq	NZ_KK341504.1
6390657	GCF_000669795.1_Myco_tube_51628_V1_CLST_12	0	sanntis	201324	221279	NRP|Polyketide	Isolate	GCF_000669795.1_Myco_tube_51628_V1	refseq	NZ_KK341494.1
6390658	GCF_000669795.1_Myco_tube_51628_V1_CLST_13	0	sanntis	229840	259104	NRP|Polyketide	Isolate	GCF_000669795.1_Myco_tube_51628_V1	refseq	NZ_KK341494.1
6390660	GCF_000669795.1_Myco_tube_51628_V1_CLST_15	0	sanntis	4732	26488	NRP	Isolate	GCF_000669795.1_Myco_tube_51628_V1	refseq	NZ_KK341527.1
6390662	GCF_000669795.1_Myco_tube_51628_V1_CLST_17	0	sanntis	25952	40532	Polyketide	Isolate	GCF_000669795.1_Myco_tube_51628_V1	refseq	NZ_KK341506.1
6390663	GCF_000669795.1_Myco_tube_51628_V1_CLST_18	0	sanntis	103854	181486	NRP|Polyketide	Isolate	GCF_000669795.1_Myco_tube_51628_V1	refseq	NZ_KK341496.1
6390665	GCF_000669795.1_Myco_tube_51628_V1_CLST_20	10	sanntis	3	17672	Polyketide	Isolate	GCF_000669795.1_Myco_tube_51628_V1	refseq	NZ_KK341512.1
6390668	GCF_000669795.1_Myco_tube_51628_V1_CLST_23	0	sanntis	72933	85269	Polyketide	Isolate	GCF_000669795.1_Myco_tube_51628_V1	refseq	NZ_KK341499.1
6390669	GCF_000669795.1_Myco_tube_51628_V1_CLST_24	0	sanntis	94525	112062	Other	Isolate	GCF_000669795.1_Myco_tube_51628_V1	refseq	NZ_KK341499.1
6390671	GCF_000669795.1_Myco_tube_51628_V1_CLST_26	0	sanntis	31508	52502	Other	Isolate	GCF_000669795.1_Myco_tube_51628_V1	refseq	NZ_KK341497.1
6390672	GCF_000669795.1_Myco_tube_51628_V1_CLST_27	0	sanntis	35050	45520	Other	Isolate	GCF_000669795.1_Myco_tube_51628_V1	refseq	NZ_KK341510.1
6390673	GCF_000669795.1_Myco_tube_51628_V1_CLST_28	0	sanntis	81174	84099	NRP	Isolate	GCF_000669795.1_Myco_tube_51628_V1	refseq	NZ_KK341510.1
6390674	GCF_000669795.1_Myco_tube_51628_V1_CLST_29	10	sanntis	1	17995	NRP|Polyketide	Isolate	GCF_000669795.1_Myco_tube_51628_V1	refseq	NZ_KK341495.1
6390675	GCF_000669795.1_Myco_tube_51628_V1_CLST_30	0	sanntis	182571	185118	Terpene	Isolate	GCF_000669795.1_Myco_tube_51628_V1	refseq	NZ_KK341495.1
6390678	GCF_000669795.1_Myco_tube_51628_V1_CLST_33	10	sanntis	89	5143	RiPP	Isolate	GCF_000669795.1_Myco_tube_51628_V1	refseq	NZ_KK341505.1
6390679	GCF_000669795.1_Myco_tube_51628_V1_CLST_34	0	sanntis	88501	102795	NRP	Isolate	GCF_000669795.1_Myco_tube_51628_V1	refseq	NZ_KK341505.1
6390680	GCF_000669795.1_Myco_tube_51628_V1_CLST_35	0	sanntis	84132	96332	Polyketide	Isolate	GCF_000669795.1_Myco_tube_51628_V1	refseq	NZ_KK341503.1
6390681	GCF_000669795.1_Myco_tube_51628_V1_CLST_36	10	sanntis	3	5655	NRP|Polyketide	Isolate	GCF_000669795.1_Myco_tube_51628_V1	refseq	NZ_KK341530.1
6390682	GCF_000669795.1_Myco_tube_51628_V1_CLST_37	0	sanntis	4826	24363	Polyketide	Isolate	GCF_000669795.1_Myco_tube_51628_V1	refseq	NZ_KK341524.1
6390683	GCF_000669795.1_Myco_tube_51628_V1_CLST_38	1	sanntis	77534	99987	NRP	Isolate	GCF_000669795.1_Myco_tube_51628_V1	refseq	NZ_KK341511.1
6390685	GCF_000669795.1_Myco_tube_51628_V1_CLST_40	0	sanntis	16778	50309	NRP|Polyketide	Isolate	GCF_000669795.1_Myco_tube_51628_V1	refseq	NZ_KK341515.1
6390689	GCF_000669795.1_Myco_tube_51628_V1_CLST_44	0	sanntis	13944	19470	Alkaloid	Isolate	GCF_000669795.1_Myco_tube_51628_V1	refseq	NZ_KK341535.1
6390691	GCF_000669815.1_Myco_tube_38088_V1_CLST_0	0	sanntis	93347	109956	Polyketide	Isolate	GCF_000669815.1_Myco_tube_38088_V1	refseq	NZ_KK341572.1
6390692	GCF_000669815.1_Myco_tube_38088_V1_CLST_1	10	sanntis	3	5655	NRP|Polyketide	Isolate	GCF_000669815.1_Myco_tube_38088_V1	refseq	NZ_KK341586.1
6390693	GCF_000669815.1_Myco_tube_38088_V1_CLST_2	0	sanntis	31136	53153	NRP	Isolate	GCF_000669815.1_Myco_tube_38088_V1	refseq	NZ_KK341589.1
6390696	GCF_000669815.1_Myco_tube_38088_V1_CLST_5	0	sanntis	29964	76118	Polyketide	Isolate	GCF_000669815.1_Myco_tube_38088_V1	refseq	NZ_KK341574.1
6390698	GCF_000669815.1_Myco_tube_38088_V1_CLST_7	0	sanntis	103860	181500	NRP|Polyketide	Isolate	GCF_000669815.1_Myco_tube_38088_V1	refseq	NZ_KK341564.1
6390701	GCF_000669815.1_Myco_tube_38088_V1_CLST_10	0	sanntis	7555	20741	Other	Isolate	GCF_000669815.1_Myco_tube_38088_V1	refseq	NZ_KK341598.1
6390702	GCF_000669815.1_Myco_tube_38088_V1_CLST_11	10	sanntis	3	17209	NRP	Isolate	GCF_000669815.1_Myco_tube_38088_V1	refseq	NZ_KK341565.1
6390703	GCF_000669815.1_Myco_tube_38088_V1_CLST_12	0	sanntis	53515	74508	Other	Isolate	GCF_000669815.1_Myco_tube_38088_V1	refseq	NZ_KK341565.1
6390705	GCF_000669815.1_Myco_tube_38088_V1_CLST_14	1	sanntis	50724	63458	Polyketide	Isolate	GCF_000669815.1_Myco_tube_38088_V1	refseq	NZ_KK341590.1
6390706	GCF_000669815.1_Myco_tube_38088_V1_CLST_15	0	sanntis	34578	44980	Other	Isolate	GCF_000669815.1_Myco_tube_38088_V1	refseq	NZ_KK341577.1
6390707	GCF_000669815.1_Myco_tube_38088_V1_CLST_16	0	sanntis	80634	83559	NRP	Isolate	GCF_000669815.1_Myco_tube_38088_V1	refseq	NZ_KK341577.1
6390708	GCF_000669815.1_Myco_tube_38088_V1_CLST_17	10	sanntis	69	18694	Other	Isolate	GCF_000669815.1_Myco_tube_38088_V1	refseq	NZ_KK341592.1
6390710	GCF_000669815.1_Myco_tube_38088_V1_CLST_19	1	sanntis	23421	31219	NRP	Isolate	GCF_000669815.1_Myco_tube_38088_V1	refseq	NZ_KK341601.1
6390711	GCF_000669815.1_Myco_tube_38088_V1_CLST_20	0	sanntis	78022	108268	Polyketide	Isolate	GCF_000669815.1_Myco_tube_38088_V1	refseq	NZ_KK341567.1
6390713	GCF_000669815.1_Myco_tube_38088_V1_CLST_22	0	sanntis	48839	53856	NRP	Isolate	GCF_000669815.1_Myco_tube_38088_V1	refseq	NZ_KK341582.1
6390715	GCF_000669815.1_Myco_tube_38088_V1_CLST_24	0	sanntis	35169	37716	Terpene	Isolate	GCF_000669815.1_Myco_tube_38088_V1	refseq	NZ_KK341566.1
6390717	GCF_000669815.1_Myco_tube_38088_V1_CLST_26	0	sanntis	73248	85584	Polyketide	Isolate	GCF_000669815.1_Myco_tube_38088_V1	refseq	NZ_KK341580.1
6390718	GCF_000669815.1_Myco_tube_38088_V1_CLST_27	0	sanntis	47678	66595	NRP|Polyketide	Isolate	GCF_000669815.1_Myco_tube_38088_V1	refseq	NZ_KK341570.1
6390719	GCF_000669815.1_Myco_tube_38088_V1_CLST_28	0	sanntis	26209	40503	NRP	Isolate	GCF_000669815.1_Myco_tube_38088_V1	refseq	NZ_KK341591.1
6390720	GCF_000669815.1_Myco_tube_38088_V1_CLST_29	0	sanntis	12587	32124	Polyketide	Isolate	GCF_000669815.1_Myco_tube_38088_V1	refseq	NZ_KK341593.1
6390722	GCF_000669815.1_Myco_tube_38088_V1_CLST_31	0	sanntis	30533	40490	Saccharide	Isolate	GCF_000669815.1_Myco_tube_38088_V1	refseq	NZ_KK341576.1
6390723	GCF_000669815.1_Myco_tube_38088_V1_CLST_32	10	sanntis	112	16953	NRP|Polyketide	Isolate	GCF_000669815.1_Myco_tube_38088_V1	refseq	NZ_KK341587.1
6390724	GCF_000669815.1_Myco_tube_38088_V1_CLST_33	0	sanntis	25514	56036	NRP|Polyketide	Isolate	GCF_000669815.1_Myco_tube_38088_V1	refseq	NZ_KK341587.1
6390726	GCF_000669815.1_Myco_tube_38088_V1_CLST_35	0	sanntis	13842	47373	NRP|Polyketide	Isolate	GCF_000669815.1_Myco_tube_38088_V1	refseq	NZ_KK341581.1
6390728	GCF_000669815.1_Myco_tube_38088_V1_CLST_37	10	sanntis	54	9915	Polyketide	Isolate	GCF_000669815.1_Myco_tube_38088_V1	refseq	NZ_KK341579.1
6390731	GCF_000669815.1_Myco_tube_38088_V1_CLST_40	1	sanntis	35049	42759	Terpene	Isolate	GCF_000669815.1_Myco_tube_38088_V1	refseq	NZ_KK341595.1
6390732	GCF_000669835.1_Myco_tube_36361_V1_CLST_0	0	sanntis	202622	222578	NRP|Polyketide	Isolate	GCF_000669835.1_Myco_tube_36361_V1	refseq	NZ_KK341654.1
6390733	GCF_000669835.1_Myco_tube_36361_V1_CLST_1	0	sanntis	231139	260403	NRP|Polyketide	Isolate	GCF_000669835.1_Myco_tube_36361_V1	refseq	NZ_KK341654.1
6390736	GCF_000669835.1_Myco_tube_36361_V1_CLST_4	0	sanntis	21940	43957	NRP	Isolate	GCF_000669835.1_Myco_tube_36361_V1	refseq	NZ_KK341680.1
6390738	GCF_000669835.1_Myco_tube_36361_V1_CLST_6	0	sanntis	39491	53785	NRP	Isolate	GCF_000669835.1_Myco_tube_36361_V1	refseq	NZ_KK341679.1
6390740	GCF_000669835.1_Myco_tube_36361_V1_CLST_8	0	sanntis	32435	41163	Saccharide	Isolate	GCF_000669835.1_Myco_tube_36361_V1	refseq	NZ_KK341661.1
6390741	GCF_000669835.1_Myco_tube_36361_V1_CLST_9	0	sanntis	105494	122211	NRP	Isolate	GCF_000669835.1_Myco_tube_36361_V1	refseq	NZ_KK341661.1
6390742	GCF_000669835.1_Myco_tube_36361_V1_CLST_10	0	sanntis	158354	165299	Other	Isolate	GCF_000669835.1_Myco_tube_36361_V1	refseq	NZ_KK341661.1
6390744	GCF_000669835.1_Myco_tube_36361_V1_CLST_12	0	sanntis	73248	85584	Polyketide	Isolate	GCF_000669835.1_Myco_tube_36361_V1	refseq	NZ_KK341659.1
6390745	GCF_000669835.1_Myco_tube_36361_V1_CLST_13	0	sanntis	94840	112377	Other	Isolate	GCF_000669835.1_Myco_tube_36361_V1	refseq	NZ_KK341659.1
6390748	GCF_000669835.1_Myco_tube_36361_V1_CLST_16	0	sanntis	50379	61321	Polyketide	Isolate	GCF_000669835.1_Myco_tube_36361_V1	refseq	NZ_KK341681.1
6390749	GCF_000669835.1_Myco_tube_36361_V1_CLST_17	0	sanntis	34247	43007	Alkaloid|Terpene	Isolate	GCF_000669835.1_Myco_tube_36361_V1	refseq	NZ_KK341674.1
6390752	GCF_000669835.1_Myco_tube_36361_V1_CLST_20	1	sanntis	77130	105850	Polyketide	Isolate	GCF_000669835.1_Myco_tube_36361_V1	refseq	NZ_KK341670.1
6390754	GCF_000669835.1_Myco_tube_36361_V1_CLST_22	10	sanntis	3	17630	Polyketide	Isolate	GCF_000669835.1_Myco_tube_36361_V1	refseq	NZ_KK341672.1
6390756	GCF_000669835.1_Myco_tube_36361_V1_CLST_24	0	sanntis	103855	181487	NRP|Polyketide	Isolate	GCF_000669835.1_Myco_tube_36361_V1	refseq	NZ_KK341658.1
6390758	GCF_000669835.1_Myco_tube_36361_V1_CLST_26	10	sanntis	3	5655	NRP|Polyketide	Isolate	GCF_000669835.1_Myco_tube_36361_V1	refseq	NZ_KK341666.1
6390759	GCF_000669835.1_Myco_tube_36361_V1_CLST_27	0	sanntis	49620	95775	Polyketide	Isolate	GCF_000669835.1_Myco_tube_36361_V1	refseq	NZ_KK341664.1
6390761	GCF_000669835.1_Myco_tube_36361_V1_CLST_29	0	sanntis	73053	91971	NRP|Polyketide	Isolate	GCF_000669835.1_Myco_tube_36361_V1	refseq	NZ_KK341655.1
6390762	GCF_000669835.1_Myco_tube_36361_V1_CLST_30	0	sanntis	256410	258957	Terpene	Isolate	GCF_000669835.1_Myco_tube_36361_V1	refseq	NZ_KK341655.1
6390764	GCF_000669835.1_Myco_tube_36361_V1_CLST_32	0	sanntis	34611	45013	Other	Isolate	GCF_000669835.1_Myco_tube_36361_V1	refseq	NZ_KK341673.1
6390765	GCF_000669835.1_Myco_tube_36361_V1_CLST_33	0	sanntis	77776	79464	NRP	Isolate	GCF_000669835.1_Myco_tube_36361_V1	refseq	NZ_KK341673.1
6390766	GCF_000669835.1_Myco_tube_36361_V1_CLST_34	0	sanntis	13842	47373	NRP|Polyketide	Isolate	GCF_000669835.1_Myco_tube_36361_V1	refseq	NZ_KK341677.1
6390768	GCF_000669835.1_Myco_tube_36361_V1_CLST_36	0	sanntis	7553	20739	Other	Isolate	GCF_000669835.1_Myco_tube_36361_V1	refseq	NZ_KK341668.1
6390769	GCF_000669835.1_Myco_tube_36361_V1_CLST_37	0	sanntis	86524	91541	NRP	Isolate	GCF_000669835.1_Myco_tube_36361_V1	refseq	NZ_KK341668.1
6390771	GCF_000669835.1_Myco_tube_36361_V1_CLST_39	1	sanntis	91962	99769	NRP	Isolate	GCF_000669835.1_Myco_tube_36361_V1	refseq	NZ_KK341671.1
6390772	GCF_000804465.1_LM201_assembly_CLST_0	0	sanntis	7197	17310	Alkaloid	Isolate	GCF_000804465.1_LM201_assembly	refseq	NZ_AYPT01000017.1
6390773	GCF_000804465.1_LM201_assembly_CLST_1	0	sanntis	146068	153462	RiPP	Isolate	GCF_000804465.1_LM201_assembly	refseq	NZ_KN707598.1
6390775	GCF_000804465.1_LM201_assembly_CLST_3	0	sanntis	352355	359213	RiPP	Isolate	GCF_000804465.1_LM201_assembly	refseq	NZ_KN707595.1
6390777	GCF_000816675.1_CAD_IHQD_CLST_0	0	sanntis	43673	69522	NRP	Isolate	GCF_000816675.1_CAD_IHQD	refseq	NZ_AYSO01000010.1
6390779	GCF_000816675.1_CAD_IHQD_CLST_2	0	sanntis	35623	52706	Saccharide	Isolate	GCF_000816675.1_CAD_IHQD	refseq	NZ_AYSO01000014.1
6390781	GCF_000816675.1_CAD_IHQD_CLST_4	0	sanntis	336587	340568	RiPP	Isolate	GCF_000816675.1_CAD_IHQD	refseq	NZ_AYSO01000019.1
6390783	GCF_000816675.1_CAD_IHQD_CLST_6	0	sanntis	90685	131772	RiPP	Isolate	GCF_000816675.1_CAD_IHQD	refseq	NZ_AYSO01000020.1
6390784	GCF_000816675.1_CAD_IHQD_CLST_7	0	sanntis	417145	429036	RiPP	Isolate	GCF_000816675.1_CAD_IHQD	refseq	NZ_AYSO01000020.1
6390785	GCF_000816675.1_CAD_IHQD_CLST_8	0	sanntis	652044	657970	RiPP	Isolate	GCF_000816675.1_CAD_IHQD	refseq	NZ_AYSO01000020.1
6390788	GCF_000816675.1_CAD_IHQD_CLST_11	0	sanntis	200062	204533	Polyketide	Isolate	GCF_000816675.1_CAD_IHQD	refseq	NZ_AYSO01000018.1
6390789	GCF_000816675.1_CAD_IHQD_CLST_12	0	sanntis	316471	322943	RiPP	Isolate	GCF_000816675.1_CAD_IHQD	refseq	NZ_AYSO01000018.1
6390791	GCF_000816675.1_CAD_IHQD_CLST_14	0	sanntis	59520	74228	RiPP	Isolate	GCF_000816675.1_CAD_IHQD	refseq	NZ_AYSO01000011.1
6390792	GCF_000816675.1_CAD_IHQD_CLST_15	0	sanntis	456101	472997	Other	Isolate	GCF_000816675.1_CAD_IHQD	refseq	NZ_AYSO01000015.1
6390794	GCF_000981895.1_ASM98189v1_CLST_0	0	sanntis	32682	46835	Other	Isolate	GCF_000981895.1_ASM98189v1	refseq	NZ_LATD01000028.1
6390796	GCF_000981895.1_ASM98189v1_CLST_2	0	sanntis	7893	37623	RiPP	Isolate	GCF_000981895.1_ASM98189v1	refseq	NZ_LATD01000319.1
6390798	GCF_000981895.1_ASM98189v1_CLST_4	0	sanntis	25731	37934	Polyketide	Isolate	GCF_000981895.1_ASM98189v1	refseq	NZ_LATD01000054.1
6390800	GCF_000981895.1_ASM98189v1_CLST_6	11	sanntis	1	13921	NRP	Isolate	GCF_000981895.1_ASM98189v1	refseq	NZ_LATD01000339.1
6390802	GCF_000981895.1_ASM98189v1_CLST_8	11	sanntis	1	4521	Polyketide	Isolate	GCF_000981895.1_ASM98189v1	refseq	NZ_LATD01000579.1
6390803	GCF_000981895.1_ASM98189v1_CLST_9	0	sanntis	26717	37520	Polyketide	Isolate	GCF_000981895.1_ASM98189v1	refseq	NZ_LATD01000073.1
6390804	GCF_000981895.1_ASM98189v1_CLST_10	0	sanntis	5748	33642	Terpene	Isolate	GCF_000981895.1_ASM98189v1	refseq	NZ_LATD01000111.1
6390806	GCF_000981895.1_ASM98189v1_CLST_12	11	sanntis	1	4111	Polyketide	Isolate	GCF_000981895.1_ASM98189v1	refseq	NZ_LATD01000516.1
6390807	GCF_000981895.1_ASM98189v1_CLST_13	10	sanntis	319	13469	RiPP	Isolate	GCF_000981895.1_ASM98189v1	refseq	NZ_LATD01000202.1
6390809	GCF_000981895.1_ASM98189v1_CLST_15	0	sanntis	8661	32635	Polyketide	Isolate	GCF_000981895.1_ASM98189v1	refseq	NZ_LATD01000239.1
6390810	GCF_000981895.1_ASM98189v1_CLST_16	11	sanntis	1	4423	Polyketide	Isolate	GCF_000981895.1_ASM98189v1	refseq	NZ_LATD01000324.1
6390811	GCF_000981895.1_ASM98189v1_CLST_17	10	sanntis	2	9624	Terpene	Isolate	GCF_000981895.1_ASM98189v1	refseq	NZ_LATD01000393.1
6390814	GCF_000981895.1_ASM98189v1_CLST_20	10	sanntis	2	33542	Alkaloid|Terpene	Isolate	GCF_000981895.1_ASM98189v1	refseq	NZ_LATD01000226.1
6390816	GCF_000981895.1_ASM98189v1_CLST_22	11	sanntis	2	5031	Terpene	Isolate	GCF_000981895.1_ASM98189v1	refseq	NZ_LATD01000309.1
6390818	GCF_000981895.1_ASM98189v1_CLST_24	11	sanntis	1	9554	Saccharide	Isolate	GCF_000981895.1_ASM98189v1	refseq	NZ_LATD01000405.1
6390819	GCF_000981895.1_ASM98189v1_CLST_25	10	sanntis	34	16981	Other	Isolate	GCF_000981895.1_ASM98189v1	refseq	NZ_LATD01000186.1
6390821	GCF_000981895.1_ASM98189v1_CLST_27	1	sanntis	5717	27525	NRP	Isolate	GCF_000981895.1_ASM98189v1	refseq	NZ_LATD01000255.1
6390824	GCF_000981895.1_ASM98189v1_CLST_30	11	sanntis	1	29727	Other	Isolate	GCF_000981895.1_ASM98189v1	refseq	NZ_LATD01000153.1
6390826	GCF_000981895.1_ASM98189v1_CLST_32	10	sanntis	94	8774	Terpene	Isolate	GCF_000981895.1_ASM98189v1	refseq	NZ_LATD01000113.1
6390827	GCF_000981895.1_ASM98189v1_CLST_33	10	sanntis	1	40681	Polyketide	Isolate	GCF_000981895.1_ASM98189v1	refseq	NZ_LATD01000155.1
6390829	GCF_000981895.1_ASM98189v1_CLST_35	11	sanntis	2	44618	Polyketide	Isolate	GCF_000981895.1_ASM98189v1	refseq	NZ_LATD01000195.1
6390831	GCF_000981895.1_ASM98189v1_CLST_37	10	sanntis	185	20457	RiPP	Isolate	GCF_000981895.1_ASM98189v1	refseq	NZ_LATD01000283.1
6390833	GCF_000981895.1_ASM98189v1_CLST_39	11	sanntis	2	9881	Terpene	Isolate	GCF_000981895.1_ASM98189v1	refseq	NZ_LATD01000304.1
6390834	GCF_000981895.1_ASM98189v1_CLST_40	10	sanntis	64	80280	Polyketide	Isolate	GCF_000981895.1_ASM98189v1	refseq	NZ_LATD01000024.1
6390836	GCF_000981895.1_ASM98189v1_CLST_42	10	sanntis	68	7193	Other	Isolate	GCF_000981895.1_ASM98189v1	refseq	NZ_LATD01000439.1
6390838	GCF_000981895.1_ASM98189v1_CLST_44	0	sanntis	16782	32071	Polyketide	Isolate	GCF_000981895.1_ASM98189v1	refseq	NZ_LATD01000096.1
6390839	GCF_000981895.1_ASM98189v1_CLST_45	10	sanntis	2	8359	Terpene	Isolate	GCF_000981895.1_ASM98189v1	refseq	NZ_LATD01000497.1
6390840	GCF_000981895.1_ASM98189v1_CLST_46	11	sanntis	73	29011	Polyketide	Isolate	GCF_000981895.1_ASM98189v1	refseq	NZ_LATD01000229.1
6390843	GCF_000981895.1_ASM98189v1_CLST_49	0	sanntis	5907	18751	RiPP	Isolate	GCF_000981895.1_ASM98189v1	refseq	NZ_LATD01000308.1
6390844	GCF_000981895.1_ASM98189v1_CLST_50	11	sanntis	432	4691	RiPP	Isolate	GCF_000981895.1_ASM98189v1	refseq	NZ_LATD01000391.1
6390846	GCF_000981895.1_ASM98189v1_CLST_52	11	sanntis	205	27888	RiPP	Isolate	GCF_000981895.1_ASM98189v1	refseq	NZ_LATD01000089.1
6390848	GCF_000981895.1_ASM98189v1_CLST_54	10	sanntis	1	18704	NRP	Isolate	GCF_000981895.1_ASM98189v1	refseq	NZ_LATD01000044.1
6390851	GCF_000981895.1_ASM98189v1_CLST_57	10	sanntis	66	51764	Polyketide	Isolate	GCF_000981895.1_ASM98189v1	refseq	NZ_LATD01000059.1
6390853	GCF_000981895.1_ASM98189v1_CLST_59	10	sanntis	2	7906	Polyketide	Isolate	GCF_000981895.1_ASM98189v1	refseq	NZ_LATD01000224.1
6390854	GCF_000981895.1_ASM98189v1_CLST_60	11	sanntis	2	30647	NRP|Polyketide	Isolate	GCF_000981895.1_ASM98189v1	refseq	NZ_LATD01000231.1
6390856	GCF_000981895.1_ASM98189v1_CLST_62	10	sanntis	3	4156	NRP	Isolate	GCF_000981895.1_ASM98189v1	refseq	NZ_LATD01000101.1
6390857	GCF_000981895.1_ASM98189v1_CLST_63	10	sanntis	1	16406	Polyketide	Isolate	GCF_000981895.1_ASM98189v1	refseq	NZ_LATD01000263.1
6390860	GCF_000981895.1_ASM98189v1_CLST_66	10	sanntis	1	16548	RiPP	Isolate	GCF_000981895.1_ASM98189v1	refseq	NZ_LATD01000203.1
6390862	GCF_000981895.1_ASM98189v1_CLST_68	11	sanntis	1	18248	Polyketide	Isolate	GCF_000981895.1_ASM98189v1	refseq	NZ_LATD01000016.1
6390864	GCF_000981895.1_ASM98189v1_CLST_70	11	sanntis	27	8595	Polyketide	Isolate	GCF_000981895.1_ASM98189v1	refseq	NZ_LATD01000071.1
6390866	GCF_000981895.1_ASM98189v1_CLST_72	10	sanntis	1	4983	Terpene	Isolate	GCF_000981895.1_ASM98189v1	refseq	NZ_LATD01000188.1
6390867	GCF_000981895.1_ASM98189v1_CLST_73	10	sanntis	2	10032	Terpene	Isolate	GCF_000981895.1_ASM98189v1	refseq	NZ_LATD01000190.1
6390869	GCF_000981895.1_ASM98189v1_CLST_75	11	sanntis	1	5739	NRP	Isolate	GCF_000981895.1_ASM98189v1	refseq	NZ_LATD01000430.1
6390870	GCF_001632225.1_LM605_assembly_CLST_0	0	sanntis	895960	902818	RiPP	Isolate	GCF_001632225.1_LM605_assembly	refseq	NZ_KV419633.1
6390873	GCF_001634365.1_ASM163436v1_CLST_0	0	sanntis	211283	229393	Other	Isolate	GCF_001634365.1_ASM163436v1	refseq	NZ_CP014578.1
6390874	GCF_001634365.1_ASM163436v1_CLST_1	0	sanntis	684137	710184	Saccharide	Isolate	GCF_001634365.1_ASM163436v1	refseq	NZ_CP014578.1
6390875	GCF_001634365.1_ASM163436v1_CLST_2	0	sanntis	720232	779818	Saccharide	Isolate	GCF_001634365.1_ASM163436v1	refseq	NZ_CP014578.1
6390876	GCF_001634365.1_ASM163436v1_CLST_3	0	sanntis	797017	824469	Saccharide	Isolate	GCF_001634365.1_ASM163436v1	refseq	NZ_CP014578.1
6390877	GCF_001634365.1_ASM163436v1_CLST_4	0	sanntis	937020	952324	NRP	Isolate	GCF_001634365.1_ASM163436v1	refseq	NZ_CP014578.1
6390878	GCF_001634365.1_ASM163436v1_CLST_5	0	sanntis	2471083	2511131	Saccharide	Isolate	GCF_001634365.1_ASM163436v1	refseq	NZ_CP014578.1
6390879	GCF_001634365.1_ASM163436v1_CLST_6	0	sanntis	2592338	2608339	Other	Isolate	GCF_001634365.1_ASM163436v1	refseq	NZ_CP014578.1
6390880	GCF_001634365.1_ASM163436v1_CLST_7	0	sanntis	3501408	3525980	Other	Isolate	GCF_001634365.1_ASM163436v1	refseq	NZ_CP014578.1
6390884	GCF_001634365.1_ASM163436v1_CLST_11	0	sanntis	1064937	1163424	Polyketide	Isolate	GCF_001634365.1_ASM163436v1	refseq	NZ_CP014579.1
6390885	GCF_001634365.1_ASM163436v1_CLST_12	0	sanntis	2412933	2414695	Other	Isolate	GCF_001634365.1_ASM163436v1	refseq	NZ_CP014579.1
6390886	GCF_001634365.1_ASM163436v1_CLST_13	0	sanntis	2696878	2711941	Saccharide	Isolate	GCF_001634365.1_ASM163436v1	refseq	NZ_CP014579.1
6390887	GCF_001634365.1_ASM163436v1_CLST_14	0	sanntis	3112678	3186343	Saccharide	Isolate	GCF_001634365.1_ASM163436v1	refseq	NZ_CP014579.1
6390888	GCF_001634365.1_ASM163436v1_CLST_15	0	sanntis	3466047	3486028	Terpene	Isolate	GCF_001634365.1_ASM163436v1	refseq	NZ_CP014579.1
6390898	GCF_003546665.1_ASM354666v1_CLST_0	0	sanntis	24307	47479	NRP	Isolate	GCF_003546665.1_ASM354666v1	refseq	NZ_CP024773.1
6390900	GCF_003546665.1_ASM354666v1_CLST_2	0	sanntis	112325	131111	RiPP	Isolate	GCF_003546665.1_ASM354666v1	refseq	NZ_CP024772.1
6390902	GCF_003546665.1_ASM354666v1_CLST_4	0	sanntis	2954134	2968637	Polyketide	Isolate	GCF_003546665.1_ASM354666v1	refseq	NZ_CP024771.1
6390903	GCF_003546665.1_ASM354666v1_CLST_5	0	sanntis	2991614	3001615	RiPP	Isolate	GCF_003546665.1_ASM354666v1	refseq	NZ_CP024771.1
6390904	GCF_003546665.1_ASM354666v1_CLST_6	0	sanntis	3188059	3224285	NRP	Isolate	GCF_003546665.1_ASM354666v1	refseq	NZ_CP024771.1
6390905	GCF_003546665.1_ASM354666v1_CLST_7	0	sanntis	3879707	3888374	Other	Isolate	GCF_003546665.1_ASM354666v1	refseq	NZ_CP024771.1
6390906	GCF_003546665.1_ASM354666v1_CLST_8	0	sanntis	4753430	4777367	NRP	Isolate	GCF_003546665.1_ASM354666v1	refseq	NZ_CP024771.1
6390907	GCF_003546665.1_ASM354666v1_CLST_9	0	sanntis	5106324	5118459	Other	Isolate	GCF_003546665.1_ASM354666v1	refseq	NZ_CP024771.1
6390908	GCF_003546665.1_ASM354666v1_CLST_10	0	sanntis	5495910	5528006	Saccharide	Isolate	GCF_003546665.1_ASM354666v1	refseq	NZ_CP024771.1
6390909	GCF_003546665.1_ASM354666v1_CLST_11	0	sanntis	5595183	5600292	RiPP	Isolate	GCF_003546665.1_ASM354666v1	refseq	NZ_CP024771.1
6390920	GCF_009882935.1_ASM988293v1_CLST_1	0	sanntis	767495	786771	Saccharide	Isolate	GCF_009882935.1_ASM988293v1	refseq	NZ_WTVA01000015.1
6390921	GCF_009882935.1_ASM988293v1_CLST_2	0	sanntis	937876	960654	NRP	Isolate	GCF_009882935.1_ASM988293v1	refseq	NZ_WTVA01000015.1
6390923	GCF_009882935.1_ASM988293v1_CLST_4	0	sanntis	137789	168511	Polyketide	Isolate	GCF_009882935.1_ASM988293v1	refseq	NZ_WTVA01000002.1
6390925	GCF_009882935.1_ASM988293v1_CLST_6	0	sanntis	382356	404466	Polyketide	Isolate	GCF_009882935.1_ASM988293v1	refseq	NZ_WTVA01000004.1
6390926	GCF_009882935.1_ASM988293v1_CLST_7	0	sanntis	415903	438229	Other	Isolate	GCF_009882935.1_ASM988293v1	refseq	NZ_WTVA01000004.1
6390928	GCF_014205875.1_ASM1420587v1_CLST_0	0	sanntis	32469	58132	Saccharide	Isolate	GCF_014205875.1_ASM1420587v1	refseq	NZ_JACHEN010000014.1
6390929	GCF_014205875.1_ASM1420587v1_CLST_1	0	sanntis	89861	115880	Saccharide	Isolate	GCF_014205875.1_ASM1420587v1	refseq	NZ_JACHEN010000014.1
6390936	GCF_014205875.1_ASM1420587v1_CLST_8	0	sanntis	102508	122169	Other	Isolate	GCF_014205875.1_ASM1420587v1	refseq	NZ_JACHEN010000009.1
6390937	GCF_000602265.1_Stap_aure_F48959_V1_CLST_0	0	sanntis	108475	142664	Other	Isolate	GCF_000602265.1_Stap_aure_F48959_V1	refseq	NZ_JGGJ01000004.1
6390939	GCF_000602265.1_Stap_aure_F48959_V1_CLST_2	0	sanntis	267935	274084	Terpene	Isolate	GCF_000602265.1_Stap_aure_F48959_V1	refseq	NZ_JGGJ01000002.1
6390942	GCF_000602265.1_Stap_aure_F48959_V1_CLST_5	0	sanntis	163716	169612	Alkaloid	Isolate	GCF_000602265.1_Stap_aure_F48959_V1	refseq	NZ_JGGJ01000006.1
6390944	GCF_000602265.1_Stap_aure_F48959_V1_CLST_7	0	sanntis	97678	124264	Other	Isolate	GCF_000602265.1_Stap_aure_F48959_V1	refseq	NZ_JGGJ01000005.1
6390945	GCF_000602265.1_Stap_aure_F48959_V1_CLST_8	0	sanntis	140670	185154	NRP	Isolate	GCF_000602265.1_Stap_aure_F48959_V1	refseq	NZ_JGGJ01000005.1
6390948	GCF_000602265.1_Stap_aure_F48959_V1_CLST_11	0	sanntis	49462	72235	RiPP	Isolate	GCF_000602265.1_Stap_aure_F48959_V1	refseq	NZ_JGGJ01000010.1
6390950	GCF_000602285.1_Stap_aure_F52326_V1_CLST_0	10	sanntis	444	25423	Other	Isolate	GCF_000602285.1_Stap_aure_F52326_V1	refseq	NZ_JGGK01000002.1
6390952	GCF_000602285.1_Stap_aure_F52326_V1_CLST_2	0	sanntis	62458	71530	Terpene	Isolate	GCF_000602285.1_Stap_aure_F52326_V1	refseq	NZ_JGGK01000003.1
6390956	GCF_000602285.1_Stap_aure_F52326_V1_CLST_6	0	sanntis	79225	104479	Other	Isolate	GCF_000602285.1_Stap_aure_F52326_V1	refseq	NZ_JGGK01000001.1
6390957	GCF_000602285.1_Stap_aure_F52326_V1_CLST_7	0	sanntis	121151	167025	NRP	Isolate	GCF_000602285.1_Stap_aure_F52326_V1	refseq	NZ_JGGK01000001.1
6390960	GCF_000602285.1_Stap_aure_F52326_V1_CLST_10	0	sanntis	45111	51007	Alkaloid	Isolate	GCF_000602285.1_Stap_aure_F52326_V1	refseq	NZ_JGGK01000019.1
6390961	GCF_000602305.1_Stap_aure_F71576_V1_CLST_0	0	sanntis	223755	229651	Alkaloid	Isolate	GCF_000602305.1_Stap_aure_F71576_V1	refseq	NZ_JGGL01000004.1
6390962	GCF_000602305.1_Stap_aure_F71576_V1_CLST_1	0	sanntis	87640	112327	Other	Isolate	GCF_000602305.1_Stap_aure_F71576_V1	refseq	NZ_JGGL01000002.1
6390963	GCF_000602305.1_Stap_aure_F71576_V1_CLST_2	0	sanntis	128733	174463	NRP	Isolate	GCF_000602305.1_Stap_aure_F71576_V1	refseq	NZ_JGGL01000002.1
6390966	GCF_000602305.1_Stap_aure_F71576_V1_CLST_5	1	sanntis	110205	138621	Other	Isolate	GCF_000602305.1_Stap_aure_F71576_V1	refseq	NZ_JGGL01000008.1
6390969	GCF_000602305.1_Stap_aure_F71576_V1_CLST_8	0	sanntis	221059	243095	Terpene	Isolate	GCF_000602305.1_Stap_aure_F71576_V1	refseq	NZ_JGGL01000003.1
6390972	GCF_000602305.1_Stap_aure_F71576_V1_CLST_11	0	sanntis	30163	52936	RiPP	Isolate	GCF_000602305.1_Stap_aure_F71576_V1	refseq	NZ_JGGL01000012.1
6390974	GCF_000602325.1_Stap_aure_F74820_V1_CLST_0	0	sanntis	163737	169633	Alkaloid	Isolate	GCF_000602325.1_Stap_aure_F74820_V1	refseq	NZ_JGGM01000006.1
6390975	GCF_000602325.1_Stap_aure_F74820_V1_CLST_1	0	sanntis	48776	71549	RiPP	Isolate	GCF_000602325.1_Stap_aure_F74820_V1	refseq	NZ_JGGM01000004.1
6390978	GCF_000602325.1_Stap_aure_F74820_V1_CLST_4	0	sanntis	63149	89735	Other	Isolate	GCF_000602325.1_Stap_aure_F74820_V1	refseq	NZ_JGGM01000003.1
6390979	GCF_000602325.1_Stap_aure_F74820_V1_CLST_5	0	sanntis	106141	151872	NRP	Isolate	GCF_000602325.1_Stap_aure_F74820_V1	refseq	NZ_JGGM01000003.1
6390982	GCF_000602325.1_Stap_aure_F74820_V1_CLST_8	0	sanntis	108428	142492	Other	Isolate	GCF_000602325.1_Stap_aure_F74820_V1	refseq	NZ_JGGM01000002.1
6390983	GCF_000602325.1_Stap_aure_F74820_V1_CLST_9	0	sanntis	518308	540344	Terpene	Isolate	GCF_000602325.1_Stap_aure_F74820_V1	refseq	NZ_JGGM01000002.1
6390987	GCF_000602345.1_Stap_aure_H15899_V1_CLST_0	0	sanntis	86712	118673	Other	Isolate	GCF_000602345.1_Stap_aure_H15899_V1	refseq	NZ_JGGN01000002.1
6390990	GCF_000602345.1_Stap_aure_H15899_V1_CLST_3	0	sanntis	77326	83222	Alkaloid	Isolate	GCF_000602345.1_Stap_aure_H15899_V1	refseq	NZ_JGGN01000010.1
6390991	GCF_000602345.1_Stap_aure_H15899_V1_CLST_4	0	sanntis	71464	79602	Terpene	Isolate	GCF_000602345.1_Stap_aure_H15899_V1	refseq	NZ_JGGN01000008.1
6390994	GCF_000602345.1_Stap_aure_H15899_V1_CLST_7	0	sanntis	9539	55530	NRP	Isolate	GCF_000602345.1_Stap_aure_H15899_V1	refseq	NZ_JGGN01000004.1
6390996	GCF_000602345.1_Stap_aure_H15899_V1_CLST_9	0	sanntis	41969	68122	Other	Isolate	GCF_000602345.1_Stap_aure_H15899_V1	refseq	NZ_JGGN01000014.1
6390998	GCF_000602365.1_Stap_aure_H19398_V1_CLST_0	0	sanntis	164147	170043	Alkaloid	Isolate	GCF_000602365.1_Stap_aure_H19398_V1	refseq	NZ_JGGO01000006.1
6390999	GCF_000602365.1_Stap_aure_H19398_V1_CLST_1	0	sanntis	119120	141156	Terpene	Isolate	GCF_000602365.1_Stap_aure_H19398_V1	refseq	NZ_JGGO01000005.1
6391002	GCF_000602365.1_Stap_aure_H19398_V1_CLST_4	0	sanntis	110205	144415	Other	Isolate	GCF_000602365.1_Stap_aure_H19398_V1	refseq	NZ_JGGO01000004.1
6391004	GCF_000602365.1_Stap_aure_H19398_V1_CLST_6	0	sanntis	29932	52704	RiPP	Isolate	GCF_000602365.1_Stap_aure_H19398_V1	refseq	NZ_JGGO01000009.1
6391007	GCF_000602365.1_Stap_aure_H19398_V1_CLST_9	0	sanntis	49702	76288	Other	Isolate	GCF_000602365.1_Stap_aure_H19398_V1	refseq	NZ_JGGO01000003.1
6391008	GCF_000602365.1_Stap_aure_H19398_V1_CLST_10	0	sanntis	92694	138425	NRP	Isolate	GCF_000602365.1_Stap_aure_H19398_V1	refseq	NZ_JGGO01000003.1
6391011	GCF_000602385.1_Stap_aure_H19404_V1_CLST_0	0	sanntis	62458	70597	Terpene	Isolate	GCF_000602385.1_Stap_aure_H19404_V1	refseq	NZ_JGGP01000016.1
6391013	GCF_000602385.1_Stap_aure_H19404_V1_CLST_2	0	sanntis	77459	83355	Alkaloid	Isolate	GCF_000602385.1_Stap_aure_H19404_V1	refseq	NZ_JGGP01000009.1
6391015	GCF_000602385.1_Stap_aure_H19404_V1_CLST_4	10	sanntis	94	21910	NRP	Isolate	GCF_000602385.1_Stap_aure_H19404_V1	refseq	NZ_JGGP01000005.1
6391017	GCF_000602385.1_Stap_aure_H19404_V1_CLST_6	10	sanntis	444	25423	Other	Isolate	GCF_000602385.1_Stap_aure_H19404_V1	refseq	NZ_JGGP01000024.1
6391020	GCF_000602385.1_Stap_aure_H19404_V1_CLST_9	0	sanntis	79238	104524	Other	Isolate	GCF_000602385.1_Stap_aure_H19404_V1	refseq	NZ_JGGP01000007.1
6391023	GCF_000602405.1_Stap_aure_H19420_V1_CLST_1	0	sanntis	75139	83277	Terpene	Isolate	GCF_000602405.1_Stap_aure_H19420_V1	refseq	NZ_JGGQ01000005.1
6391025	GCF_000602405.1_Stap_aure_H19420_V1_CLST_3	0	sanntis	498726	521498	RiPP	Isolate	GCF_000602405.1_Stap_aure_H19420_V1	refseq	NZ_JGGQ01000002.1
6391027	GCF_000602405.1_Stap_aure_H19420_V1_CLST_5	0	sanntis	163965	169861	Alkaloid	Isolate	GCF_000602405.1_Stap_aure_H19420_V1	refseq	NZ_JGGQ01000006.1
6391028	GCF_000602405.1_Stap_aure_H19420_V1_CLST_6	0	sanntis	110148	144338	Other	Isolate	GCF_000602405.1_Stap_aure_H19420_V1	refseq	NZ_JGGQ01000003.1
6391031	GCF_000602405.1_Stap_aure_H19420_V1_CLST_9	0	sanntis	51929	78563	Other	Isolate	GCF_000602405.1_Stap_aure_H19420_V1	refseq	NZ_JGGQ01000004.1
6391032	GCF_000602405.1_Stap_aure_H19420_V1_CLST_10	0	sanntis	94969	140700	NRP	Isolate	GCF_000602405.1_Stap_aure_H19420_V1	refseq	NZ_JGGQ01000004.1
6391035	GCF_000602425.1_Stap_aure_H43694_V1_CLST_0	0	sanntis	30641	53413	RiPP	Isolate	GCF_000602425.1_Stap_aure_H43694_V1	refseq	NZ_JGGR01000007.1
6391038	GCF_000602425.1_Stap_aure_H43694_V1_CLST_3	0	sanntis	110196	144385	Other	Isolate	GCF_000602425.1_Stap_aure_H43694_V1	refseq	NZ_JGGR01000001.1
6391039	GCF_000602425.1_Stap_aure_H43694_V1_CLST_4	0	sanntis	520199	542235	Terpene	Isolate	GCF_000602425.1_Stap_aure_H43694_V1	refseq	NZ_JGGR01000001.1
6391043	GCF_000602425.1_Stap_aure_H43694_V1_CLST_8	0	sanntis	160196	166092	Alkaloid	Isolate	GCF_000602425.1_Stap_aure_H43694_V1	refseq	NZ_JGGR01000005.1
6391044	GCF_000602425.1_Stap_aure_H43694_V1_CLST_9	0	sanntis	128110	154744	Other	Isolate	GCF_000602425.1_Stap_aure_H43694_V1	refseq	NZ_JGGR01000002.1
6391045	GCF_000602425.1_Stap_aure_H43694_V1_CLST_10	0	sanntis	171150	216881	NRP	Isolate	GCF_000602425.1_Stap_aure_H43694_V1	refseq	NZ_JGGR01000002.1
6391048	GCF_000602445.1_Stap_aure_H47117_V1_CLST_0	1	sanntis	108447	137237	Other	Isolate	GCF_000602445.1_Stap_aure_H47117_V1	refseq	NZ_JGGS01000006.1
6391050	GCF_000602445.1_Stap_aure_H47117_V1_CLST_2	0	sanntis	48841	71613	RiPP	Isolate	GCF_000602445.1_Stap_aure_H47117_V1	refseq	NZ_JGGS01000008.1
6391052	GCF_000602445.1_Stap_aure_H47117_V1_CLST_4	0	sanntis	163861	169757	Alkaloid	Isolate	GCF_000602445.1_Stap_aure_H47117_V1	refseq	NZ_JGGS01000004.1
6391053	GCF_000602445.1_Stap_aure_H47117_V1_CLST_5	0	sanntis	60823	87457	Other	Isolate	GCF_000602445.1_Stap_aure_H47117_V1	refseq	NZ_JGGS01000003.1
6391054	GCF_000602445.1_Stap_aure_H47117_V1_CLST_6	0	sanntis	103863	149594	NRP	Isolate	GCF_000602445.1_Stap_aure_H47117_V1	refseq	NZ_JGGS01000003.1
6391057	GCF_000602445.1_Stap_aure_H47117_V1_CLST_9	0	sanntis	381107	403143	Terpene	Isolate	GCF_000602445.1_Stap_aure_H47117_V1	refseq	NZ_JGGS01000002.1
6391061	GCF_000602465.1_Stap_aure_H81898_V1_CLST_0	10	sanntis	444	25423	Other	Isolate	GCF_000602465.1_Stap_aure_H81898_V1	refseq	NZ_JGGT01000001.1
6391064	GCF_000602465.1_Stap_aure_H81898_V1_CLST_3	0	sanntis	45116	51012	Alkaloid	Isolate	GCF_000602465.1_Stap_aure_H81898_V1	refseq	NZ_JGGT01000008.1
6391065	GCF_000602465.1_Stap_aure_H81898_V1_CLST_4	0	sanntis	61450	87579	Other	Isolate	GCF_000602465.1_Stap_aure_H81898_V1	refseq	NZ_JGGT01000005.1
6391066	GCF_000602465.1_Stap_aure_H81898_V1_CLST_5	0	sanntis	103384	149257	NRP	Isolate	GCF_000602465.1_Stap_aure_H81898_V1	refseq	NZ_JGGT01000005.1
6391070	GCF_000602465.1_Stap_aure_H81898_V1_CLST_9	0	sanntis	63346	72418	Terpene	Isolate	GCF_000602465.1_Stap_aure_H81898_V1	refseq	NZ_JGGT01000003.1
6391072	GCF_000602485.1_Stap_aure_M20726_V1_CLST_0	0	sanntis	160047	165943	Alkaloid	Isolate	GCF_000602485.1_Stap_aure_M20726_V1	refseq	NZ_JGGU01000006.1
6391073	GCF_000602485.1_Stap_aure_M20726_V1_CLST_1	0	sanntis	221446	243482	Terpene	Isolate	GCF_000602485.1_Stap_aure_M20726_V1	refseq	NZ_JGGU01000003.1
6391076	GCF_000602485.1_Stap_aure_M20726_V1_CLST_4	11	sanntis	1677	20843	Other	Isolate	GCF_000602485.1_Stap_aure_M20726_V1	refseq	NZ_JGGU01000013.1
6391078	GCF_000602485.1_Stap_aure_M20726_V1_CLST_6	0	sanntis	30526	53298	RiPP	Isolate	GCF_000602485.1_Stap_aure_M20726_V1	refseq	NZ_JGGU01000005.1
6391081	GCF_000602485.1_Stap_aure_M20726_V1_CLST_9	0	sanntis	51613	78199	Other	Isolate	GCF_000602485.1_Stap_aure_M20726_V1	refseq	NZ_JGGU01000002.1
6391082	GCF_000602485.1_Stap_aure_M20726_V1_CLST_10	0	sanntis	94605	140336	NRP	Isolate	GCF_000602485.1_Stap_aure_M20726_V1	refseq	NZ_JGGU01000002.1
6391085	GCF_000602505.1_Stap_aure_M42212_V1_CLST_0	0	sanntis	51616	78250	Other	Isolate	GCF_000602505.1_Stap_aure_M42212_V1	refseq	NZ_JGGV01000003.1
6391086	GCF_000602505.1_Stap_aure_M42212_V1_CLST_1	0	sanntis	94656	140387	NRP	Isolate	GCF_000602505.1_Stap_aure_M42212_V1	refseq	NZ_JGGV01000003.1
6391089	GCF_000602505.1_Stap_aure_M42212_V1_CLST_4	0	sanntis	163948	169844	Alkaloid	Isolate	GCF_000602505.1_Stap_aure_M42212_V1	refseq	NZ_JGGV01000005.1
6391090	GCF_000602505.1_Stap_aure_M42212_V1_CLST_5	0	sanntis	472246	495018	RiPP	Isolate	GCF_000602505.1_Stap_aure_M42212_V1	refseq	NZ_JGGV01000001.1
6391093	GCF_000602505.1_Stap_aure_M42212_V1_CLST_8	0	sanntis	108508	142698	Other	Isolate	GCF_000602505.1_Stap_aure_M42212_V1	refseq	NZ_JGGV01000002.1
6391094	GCF_000602505.1_Stap_aure_M42212_V1_CLST_9	0	sanntis	518452	540488	Terpene	Isolate	GCF_000602505.1_Stap_aure_M42212_V1	refseq	NZ_JGGV01000002.1
6391098	GCF_000602525.1_Stap_aure_M57729_V1_CLST_0	0	sanntis	108527	142718	Other	Isolate	GCF_000602525.1_Stap_aure_M57729_V1	refseq	NZ_JGGW01000003.1
6391100	GCF_000602525.1_Stap_aure_M57729_V1_CLST_2	0	sanntis	31179	53951	RiPP	Isolate	GCF_000602525.1_Stap_aure_M57729_V1	refseq	NZ_JGGW01000008.1
6391102	GCF_000602525.1_Stap_aure_M57729_V1_CLST_4	0	sanntis	220741	242776	Terpene	Isolate	GCF_000602525.1_Stap_aure_M57729_V1	refseq	NZ_JGGW01000002.1
6391105	GCF_000602525.1_Stap_aure_M57729_V1_CLST_7	0	sanntis	163923	169819	Alkaloid	Isolate	GCF_000602525.1_Stap_aure_M57729_V1	refseq	NZ_JGGW01000005.1
6391107	GCF_000602525.1_Stap_aure_M57729_V1_CLST_9	0	sanntis	91640	118274	Other	Isolate	GCF_000602525.1_Stap_aure_M57729_V1	refseq	NZ_JGGW01000004.1
6391108	GCF_000602525.1_Stap_aure_M57729_V1_CLST_10	0	sanntis	134680	180411	NRP	Isolate	GCF_000602525.1_Stap_aure_M57729_V1	refseq	NZ_JGGW01000004.1
6391111	GCF_000602545.1_Stap_aure_M79667_V1_CLST_0	10	sanntis	500	26187	Other	Isolate	GCF_000602545.1_Stap_aure_M79667_V1	refseq	NZ_JGGX01000010.1
6391113	GCF_000602545.1_Stap_aure_M79667_V1_CLST_2	0	sanntis	119137	141173	Terpene	Isolate	GCF_000602545.1_Stap_aure_M79667_V1	refseq	NZ_JGGX01000005.1
6391116	GCF_000602545.1_Stap_aure_M79667_V1_CLST_5	0	sanntis	17549	44135	Other	Isolate	GCF_000602545.1_Stap_aure_M79667_V1	refseq	NZ_JGGX01000003.1
6391117	GCF_000602545.1_Stap_aure_M79667_V1_CLST_6	0	sanntis	89941	106272	NRP	Isolate	GCF_000602545.1_Stap_aure_M79667_V1	refseq	NZ_JGGX01000003.1
6391121	GCF_000602545.1_Stap_aure_M79667_V1_CLST_10	0	sanntis	159965	165861	Alkaloid	Isolate	GCF_000602545.1_Stap_aure_M79667_V1	refseq	NZ_JGGX01000004.1
6391122	GCF_000602545.1_Stap_aure_M79667_V1_CLST_11	0	sanntis	29739	52512	RiPP	Isolate	GCF_000602545.1_Stap_aure_M79667_V1	refseq	NZ_JGGX01000013.1
6391124	GCF_000602565.1_Stap_aure_M90383_V1_CLST_0	0	sanntis	66648	74787	Terpene	Isolate	GCF_000602565.1_Stap_aure_M90383_V1	refseq	NZ_JGGY01000011.1
6391127	GCF_000602565.1_Stap_aure_M90383_V1_CLST_3	0	sanntis	119024	145153	Other	Isolate	GCF_000602565.1_Stap_aure_M90383_V1	refseq	NZ_JGGY01000002.1
6391128	GCF_000602565.1_Stap_aure_M90383_V1_CLST_4	0	sanntis	163910	206832	NRP	Isolate	GCF_000602565.1_Stap_aure_M90383_V1	refseq	NZ_JGGY01000002.1
6391131	GCF_000602565.1_Stap_aure_M90383_V1_CLST_7	0	sanntis	67456	99416	Other	Isolate	GCF_000602565.1_Stap_aure_M90383_V1	refseq	NZ_JGGY01000001.1
6391134	GCF_000602565.1_Stap_aure_M90383_V1_CLST_10	10	sanntis	141	5317	Alkaloid	Isolate	GCF_000602565.1_Stap_aure_M90383_V1	refseq	NZ_JGGY01000014.1
6391135	GCF_000602585.1_Stap_aure_T42550_V1_CLST_0	0	sanntis	128050	154636	Other	Isolate	GCF_000602585.1_Stap_aure_T42550_V1	refseq	NZ_JGGZ01000001.1
6391136	GCF_000602585.1_Stap_aure_T42550_V1_CLST_1	0	sanntis	171042	216773	NRP	Isolate	GCF_000602585.1_Stap_aure_T42550_V1	refseq	NZ_JGGZ01000001.1
6391139	GCF_000602585.1_Stap_aure_T42550_V1_CLST_4	0	sanntis	163818	169714	Alkaloid	Isolate	GCF_000602585.1_Stap_aure_T42550_V1	refseq	NZ_JGGZ01000004.1
6391140	GCF_000602585.1_Stap_aure_T42550_V1_CLST_5	1	sanntis	108528	137417	Other	Isolate	GCF_000602585.1_Stap_aure_T42550_V1	refseq	NZ_JGGZ01000007.1
6391142	GCF_000602585.1_Stap_aure_T42550_V1_CLST_7	0	sanntis	30210	52982	RiPP	Isolate	GCF_000602585.1_Stap_aure_T42550_V1	refseq	NZ_JGGZ01000012.1
6391145	GCF_000602585.1_Stap_aure_T42550_V1_CLST_10	0	sanntis	141261	163297	Terpene	Isolate	GCF_000602585.1_Stap_aure_T42550_V1	refseq	NZ_JGGZ01000005.1
6391148	GCF_000602605.1_Stap_aure_T47161_V1_CLST_0	0	sanntis	110193	139435	Other	Isolate	GCF_000602605.1_Stap_aure_T47161_V1	refseq	NZ_JGHA01000007.1
6391150	GCF_000602605.1_Stap_aure_T47161_V1_CLST_2	0	sanntis	51320	77906	Other	Isolate	GCF_000602605.1_Stap_aure_T47161_V1	refseq	NZ_JGHA01000001.1
6391151	GCF_000602605.1_Stap_aure_T47161_V1_CLST_3	0	sanntis	94312	140043	NRP	Isolate	GCF_000602605.1_Stap_aure_T47161_V1	refseq	NZ_JGHA01000001.1
6391154	GCF_000602605.1_Stap_aure_T47161_V1_CLST_6	0	sanntis	30795	53567	RiPP	Isolate	GCF_000602605.1_Stap_aure_T47161_V1	refseq	NZ_JGHA01000009.1
6391156	GCF_000602605.1_Stap_aure_T47161_V1_CLST_8	0	sanntis	160130	166026	Alkaloid	Isolate	GCF_000602605.1_Stap_aure_T47161_V1	refseq	NZ_JGHA01000005.1
6391158	GCF_000602605.1_Stap_aure_T47161_V1_CLST_10	0	sanntis	267934	274083	Terpene	Isolate	GCF_000602605.1_Stap_aure_T47161_V1	refseq	NZ_JGHA01000004.1
6391161	GCF_000602625.1_Stap_aure_W19225_V1_CLST_0	0	sanntis	133793	139689	Alkaloid	Isolate	GCF_000602625.1_Stap_aure_W19225_V1	refseq	NZ_JGHB01000005.1
6391162	GCF_000602625.1_Stap_aure_W19225_V1_CLST_1	0	sanntis	31122	53894	RiPP	Isolate	GCF_000602625.1_Stap_aure_W19225_V1	refseq	NZ_JGHB01000008.1
6391164	GCF_000602625.1_Stap_aure_W19225_V1_CLST_3	0	sanntis	381056	403092	Terpene	Isolate	GCF_000602625.1_Stap_aure_W19225_V1	refseq	NZ_JGHB01000002.1
6391168	GCF_000602625.1_Stap_aure_W19225_V1_CLST_7	0	sanntis	92279	118667	Other	Isolate	GCF_000602625.1_Stap_aure_W19225_V1	refseq	NZ_JGHB01000001.1
6391169	GCF_000602625.1_Stap_aure_W19225_V1_CLST_8	0	sanntis	135073	180804	NRP	Isolate	GCF_000602625.1_Stap_aure_W19225_V1	refseq	NZ_JGHB01000001.1
6391172	GCF_000602625.1_Stap_aure_W19225_V1_CLST_11	1	sanntis	108529	137238	Other	Isolate	GCF_000602625.1_Stap_aure_W19225_V1	refseq	NZ_JGHB01000006.1
6391174	GCF_000602645.1_Stap_aure_W35455_V1_CLST_0	0	sanntis	51384	77970	Other	Isolate	GCF_000602645.1_Stap_aure_W35455_V1	refseq	NZ_JGHC01000002.1
6391175	GCF_000602645.1_Stap_aure_W35455_V1_CLST_1	0	sanntis	94376	140107	NRP	Isolate	GCF_000602645.1_Stap_aure_W35455_V1	refseq	NZ_JGHC01000002.1
6391178	GCF_000602645.1_Stap_aure_W35455_V1_CLST_4	0	sanntis	137332	160104	RiPP	Isolate	GCF_000602645.1_Stap_aure_W35455_V1	refseq	NZ_JGHC01000007.1
6391181	GCF_000602645.1_Stap_aure_W35455_V1_CLST_7	0	sanntis	110205	144394	Other	Isolate	GCF_000602645.1_Stap_aure_W35455_V1	refseq	NZ_JGHC01000005.1
6391183	GCF_000602645.1_Stap_aure_W35455_V1_CLST_9	0	sanntis	199836	221872	Terpene	Isolate	GCF_000602645.1_Stap_aure_W35455_V1	refseq	NZ_JGHC01000003.1
6391186	GCF_000602645.1_Stap_aure_W35455_V1_CLST_12	0	sanntis	159990	165886	Alkaloid	Isolate	GCF_000602645.1_Stap_aure_W35455_V1	refseq	NZ_JGHC01000004.1
6391188	GCF_000602665.1_Stap_aure_W42196_V1_CLST_1	0	sanntis	77459	83355	Alkaloid	Isolate	GCF_000602665.1_Stap_aure_W42196_V1	refseq	NZ_JGHD01000003.1
6391189	GCF_000602665.1_Stap_aure_W42196_V1_CLST_2	0	sanntis	78772	84922	Terpene	Isolate	GCF_000602665.1_Stap_aure_W42196_V1	refseq	NZ_JGHD01000010.1
6391191	GCF_000602665.1_Stap_aure_W42196_V1_CLST_4	0	sanntis	61456	87561	Other	Isolate	GCF_000602665.1_Stap_aure_W42196_V1	refseq	NZ_JGHD01000009.1
6391193	GCF_000602665.1_Stap_aure_W42196_V1_CLST_6	10	sanntis	436	25415	Other	Isolate	GCF_000602665.1_Stap_aure_W42196_V1	refseq	NZ_JGHD01000002.1
6391196	GCF_000602665.1_Stap_aure_W42196_V1_CLST_9	10	sanntis	94	21910	NRP	Isolate	GCF_000602665.1_Stap_aure_W42196_V1	refseq	NZ_JGHD01000008.1
6391198	GCF_000602685.1_Stap_aure_W42270_V1_CLST_0	11	sanntis	6137	26391	Other	Isolate	GCF_000602685.1_Stap_aure_W42270_V1	refseq	NZ_JGHE01000015.1
6391200	GCF_000602685.1_Stap_aure_W42270_V1_CLST_2	0	sanntis	30301	53073	RiPP	Isolate	GCF_000602685.1_Stap_aure_W42270_V1	refseq	NZ_JGHE01000010.1
6391202	GCF_000602685.1_Stap_aure_W42270_V1_CLST_4	0	sanntis	51309	77895	Other	Isolate	GCF_000602685.1_Stap_aure_W42270_V1	refseq	NZ_JGHE01000003.1
6391203	GCF_000602685.1_Stap_aure_W42270_V1_CLST_5	0	sanntis	94301	140032	NRP	Isolate	GCF_000602685.1_Stap_aure_W42270_V1	refseq	NZ_JGHE01000003.1
6391207	GCF_000602685.1_Stap_aure_W42270_V1_CLST_9	0	sanntis	163818	169714	Alkaloid	Isolate	GCF_000602685.1_Stap_aure_W42270_V1	refseq	NZ_JGHE01000005.1
6391208	GCF_000602685.1_Stap_aure_W42270_V1_CLST_10	0	sanntis	380780	402815	Terpene	Isolate	GCF_000602685.1_Stap_aure_W42270_V1	refseq	NZ_JGHE01000002.1
6391211	GCF_000602705.1_Stap_aure_W52298_V1_CLST_0	0	sanntis	138188	160960	RiPP	Isolate	GCF_000602705.1_Stap_aure_W52298_V1	refseq	NZ_JGHF01000006.1
6391213	GCF_000602705.1_Stap_aure_W52298_V1_CLST_2	10	sanntis	621	26308	Other	Isolate	GCF_000602705.1_Stap_aure_W52298_V1	refseq	NZ_JGHF01000001.1
6391214	GCF_000602705.1_Stap_aure_W52298_V1_CLST_3	0	sanntis	402126	410264	Terpene	Isolate	GCF_000602705.1_Stap_aure_W52298_V1	refseq	NZ_JGHF01000001.1
6391219	GCF_000602705.1_Stap_aure_W52298_V1_CLST_8	0	sanntis	160228	166124	Alkaloid	Isolate	GCF_000602705.1_Stap_aure_W52298_V1	refseq	NZ_JGHF01000005.1
6391220	GCF_000602705.1_Stap_aure_W52298_V1_CLST_9	0	sanntis	60823	87457	Other	Isolate	GCF_000602705.1_Stap_aure_W52298_V1	refseq	NZ_JGHF01000002.1
6391221	GCF_000602705.1_Stap_aure_W52298_V1_CLST_10	0	sanntis	103863	149594	NRP	Isolate	GCF_000602705.1_Stap_aure_W52298_V1	refseq	NZ_JGHF01000002.1
6391224	GCF_000602725.1_Stap_aure_F31078_V1_CLST_0	0	sanntis	380863	402898	Terpene	Isolate	GCF_000602725.1_Stap_aure_F31078_V1	refseq	NZ_JGHG01000003.1
6391227	GCF_000602725.1_Stap_aure_F31078_V1_CLST_3	0	sanntis	163806	169702	Alkaloid	Isolate	GCF_000602725.1_Stap_aure_F31078_V1	refseq	NZ_JGHG01000004.1
6391228	GCF_000602725.1_Stap_aure_F31078_V1_CLST_4	0	sanntis	1079381	1102153	RiPP	Isolate	GCF_000602725.1_Stap_aure_F31078_V1	refseq	NZ_JGHG01000001.1
6391231	GCF_000602725.1_Stap_aure_F31078_V1_CLST_7	0	sanntis	129157	154699	Other	Isolate	GCF_000602725.1_Stap_aure_F31078_V1	refseq	NZ_JGHG01000002.1
6391232	GCF_000602725.1_Stap_aure_F31078_V1_CLST_8	0	sanntis	171105	216836	NRP	Isolate	GCF_000602725.1_Stap_aure_F31078_V1	refseq	NZ_JGHG01000002.1
6391235	GCF_000602725.1_Stap_aure_F31078_V1_CLST_11	0	sanntis	110205	137874	Other	Isolate	GCF_000602725.1_Stap_aure_F31078_V1	refseq	NZ_JGHG01000005.1
6391237	GCF_000602745.1_Stap_aure_F34824_V1_CLST_0	10	sanntis	153	21970	NRP	Isolate	GCF_000602745.1_Stap_aure_F34824_V1	refseq	NZ_JGHH01000004.1
6391239	GCF_000602745.1_Stap_aure_F34824_V1_CLST_2	0	sanntis	45111	51007	Alkaloid	Isolate	GCF_000602745.1_Stap_aure_F34824_V1	refseq	NZ_JGHH01000015.1
6391241	GCF_000602745.1_Stap_aure_F34824_V1_CLST_4	0	sanntis	66636	74775	Terpene	Isolate	GCF_000602745.1_Stap_aure_F34824_V1	refseq	NZ_JGHH01000013.1
6391244	GCF_000602745.1_Stap_aure_F34824_V1_CLST_7	10	sanntis	444	25423	Other	Isolate	GCF_000602745.1_Stap_aure_F34824_V1	refseq	NZ_JGHH01000019.1
6391246	GCF_000602745.1_Stap_aure_F34824_V1_CLST_9	0	sanntis	61264	87441	Other	Isolate	GCF_000602745.1_Stap_aure_F34824_V1	refseq	NZ_JGHH01000009.1
6391248	GCF_000602765.1_Stap_aure_F48607_V1_CLST_0	10	sanntis	3702	29389	Other	Isolate	GCF_000602765.1_Stap_aure_F48607_V1	refseq	NZ_JGHI01000002.1
6391249	GCF_000602765.1_Stap_aure_F48607_V1_CLST_1	0	sanntis	404895	412839	Terpene	Isolate	GCF_000602765.1_Stap_aure_F48607_V1	refseq	NZ_JGHI01000002.1
6391253	GCF_000602765.1_Stap_aure_F48607_V1_CLST_5	0	sanntis	168186	174082	Alkaloid	Isolate	GCF_000602765.1_Stap_aure_F48607_V1	refseq	NZ_JGHI01000001.1
6391255	GCF_000602765.1_Stap_aure_F48607_V1_CLST_7	0	sanntis	30061	52832	RiPP	Isolate	GCF_000602765.1_Stap_aure_F48607_V1	refseq	NZ_JGHI01000007.1
6391257	GCF_000602765.1_Stap_aure_F48607_V1_CLST_9	0	sanntis	61290	87876	Other	Isolate	GCF_000602765.1_Stap_aure_F48607_V1	refseq	NZ_JGHI01000003.1
6391258	GCF_000602765.1_Stap_aure_F48607_V1_CLST_10	0	sanntis	104282	150013	NRP	Isolate	GCF_000602765.1_Stap_aure_F48607_V1	refseq	NZ_JGHI01000003.1
6391262	GCF_000602785.1_Stap_aure_F48611_V1_CLST_1	0	sanntis	60655	87241	Other	Isolate	GCF_000602785.1_Stap_aure_F48611_V1	refseq	NZ_JGHJ01000003.1
6391263	GCF_000602785.1_Stap_aure_F48611_V1_CLST_2	0	sanntis	103647	149378	NRP	Isolate	GCF_000602785.1_Stap_aure_F48611_V1	refseq	NZ_JGHJ01000003.1
6391266	GCF_000602785.1_Stap_aure_F48611_V1_CLST_5	0	sanntis	160239	166135	Alkaloid	Isolate	GCF_000602785.1_Stap_aure_F48611_V1	refseq	NZ_JGHJ01000005.1
6391267	GCF_000602785.1_Stap_aure_F48611_V1_CLST_6	0	sanntis	110207	144397	Other	Isolate	GCF_000602785.1_Stap_aure_F48611_V1	refseq	NZ_JGHJ01000001.1
6391268	GCF_000602785.1_Stap_aure_F48611_V1_CLST_7	0	sanntis	520199	542236	Terpene	Isolate	GCF_000602785.1_Stap_aure_F48611_V1	refseq	NZ_JGHJ01000001.1
6391272	GCF_000602785.1_Stap_aure_F48611_V1_CLST_11	0	sanntis	342071	364842	RiPP	Isolate	GCF_000602785.1_Stap_aure_F48611_V1	refseq	NZ_JGHJ01000004.1
6391274	GCF_000602825.1_Stap_aure_H12890_V1_CLST_0	0	sanntis	34752	56788	Terpene	Isolate	GCF_000602825.1_Stap_aure_H12890_V1	refseq	NZ_JGHL01000006.1
6391277	GCF_000602825.1_Stap_aure_H12890_V1_CLST_3	0	sanntis	159945	165841	Alkaloid	Isolate	GCF_000602825.1_Stap_aure_H12890_V1	refseq	NZ_JGHL01000005.1
6391278	GCF_000602825.1_Stap_aure_H12890_V1_CLST_4	0	sanntis	420913	443686	RiPP	Isolate	GCF_000602825.1_Stap_aure_H12890_V1	refseq	NZ_JGHL01000003.1
6391280	GCF_000602825.1_Stap_aure_H12890_V1_CLST_6	0	sanntis	51319	77905	Other	Isolate	GCF_000602825.1_Stap_aure_H12890_V1	refseq	NZ_JGHL01000004.1
6391281	GCF_000602825.1_Stap_aure_H12890_V1_CLST_7	0	sanntis	94311	140042	NRP	Isolate	GCF_000602825.1_Stap_aure_H12890_V1	refseq	NZ_JGHL01000004.1
6391284	GCF_000602825.1_Stap_aure_H12890_V1_CLST_10	0	sanntis	108150	142339	Other	Isolate	GCF_000602825.1_Stap_aure_H12890_V1	refseq	NZ_JGHL01000002.1
6391287	GCF_000602845.1_Stap_aure_H20315_V1_CLST_0	0	sanntis	91632	118266	Other	Isolate	GCF_000602845.1_Stap_aure_H20315_V1	refseq	NZ_JGHM01000005.1
6391288	GCF_000602845.1_Stap_aure_H20315_V1_CLST_1	0	sanntis	134672	180403	NRP	Isolate	GCF_000602845.1_Stap_aure_H20315_V1	refseq	NZ_JGHM01000005.1
6391292	GCF_000602845.1_Stap_aure_H20315_V1_CLST_5	1	sanntis	108626	137221	Other	Isolate	GCF_000602845.1_Stap_aure_H20315_V1	refseq	NZ_JGHM01000008.1
6391294	GCF_000602845.1_Stap_aure_H20315_V1_CLST_7	0	sanntis	267200	275144	Terpene	Isolate	GCF_000602845.1_Stap_aure_H20315_V1	refseq	NZ_JGHM01000003.1
6391297	GCF_000602845.1_Stap_aure_H20315_V1_CLST_10	0	sanntis	264942	270838	Alkaloid	Isolate	GCF_000602845.1_Stap_aure_H20315_V1	refseq	NZ_JGHM01000004.1
6391298	GCF_000602845.1_Stap_aure_H20315_V1_CLST_11	0	sanntis	28869	50864	RiPP	Isolate	GCF_000602845.1_Stap_aure_H20315_V1	refseq	NZ_JGHM01000011.1
6391300	GCF_000602865.1_Stap_aure_H50411_V1_CLST_0	0	sanntis	164090	169986	Alkaloid	Isolate	GCF_000602865.1_Stap_aure_H50411_V1	refseq	NZ_JGHN01000006.1
6391301	GCF_000602865.1_Stap_aure_H50411_V1_CLST_1	0	sanntis	110204	144394	Other	Isolate	GCF_000602865.1_Stap_aure_H50411_V1	refseq	NZ_JGHN01000005.1
6391303	GCF_000602865.1_Stap_aure_H50411_V1_CLST_3	0	sanntis	220926	242962	Terpene	Isolate	GCF_000602865.1_Stap_aure_H50411_V1	refseq	NZ_JGHN01000003.1
6391306	GCF_000602865.1_Stap_aure_H50411_V1_CLST_6	0	sanntis	30084	52856	RiPP	Isolate	GCF_000602865.1_Stap_aure_H50411_V1	refseq	NZ_JGHN01000009.1
6391309	GCF_000602865.1_Stap_aure_H50411_V1_CLST_9	0	sanntis	51320	77954	Other	Isolate	GCF_000602865.1_Stap_aure_H50411_V1	refseq	NZ_JGHN01000002.1
6391310	GCF_000602865.1_Stap_aure_H50411_V1_CLST_10	0	sanntis	94360	140091	NRP	Isolate	GCF_000602865.1_Stap_aure_H50411_V1	refseq	NZ_JGHN01000002.1
6391313	GCF_000604785.1_Stap_aure_F42568_V1_CLST_0	0	sanntis	45112	51008	Alkaloid	Isolate	GCF_000604785.1_Stap_aure_F42568_V1	refseq	NZ_KK093638.1
6391314	GCF_000604785.1_Stap_aure_F42568_V1_CLST_1	0	sanntis	62458	71530	Terpene	Isolate	GCF_000604785.1_Stap_aure_F42568_V1	refseq	NZ_KK093629.1
6391316	GCF_000604785.1_Stap_aure_F42568_V1_CLST_3	10	sanntis	445	25424	Other	Isolate	GCF_000604785.1_Stap_aure_F42568_V1	refseq	NZ_KK093628.1
6391320	GCF_000604785.1_Stap_aure_F42568_V1_CLST_7	0	sanntis	61199	87368	Other	Isolate	GCF_000604785.1_Stap_aure_F42568_V1	refseq	NZ_KK093627.1
6391321	GCF_000604785.1_Stap_aure_F42568_V1_CLST_8	0	sanntis	103173	149047	NRP	Isolate	GCF_000604785.1_Stap_aure_F42568_V1	refseq	NZ_KK093627.1
6391324	GCF_000604805.1_Stap_aure_F42579_V1_CLST_0	0	sanntis	61456	87362	Other	Isolate	GCF_000604805.1_Stap_aure_F42579_V1	refseq	NZ_KK093667.1
6391325	GCF_000604805.1_Stap_aure_F42579_V1_CLST_1	0	sanntis	103167	149099	NRP	Isolate	GCF_000604805.1_Stap_aure_F42579_V1	refseq	NZ_KK093667.1
6391328	GCF_000604805.1_Stap_aure_F42579_V1_CLST_4	0	sanntis	3767	9664	Alkaloid	Isolate	GCF_000604805.1_Stap_aure_F42579_V1	refseq	NZ_KK093673.1
6391329	GCF_000604805.1_Stap_aure_F42579_V1_CLST_5	0	sanntis	62458	85686	Polyketide	Isolate	GCF_000604805.1_Stap_aure_F42579_V1	refseq	NZ_KK093672.1
6391332	GCF_000604805.1_Stap_aure_F42579_V1_CLST_8	10	sanntis	444	25423	Other	Isolate	GCF_000604805.1_Stap_aure_F42579_V1	refseq	NZ_KK093666.1
6391336	GCF_000604825.1_Stap_aure_F42580_V1_CLST_1	0	sanntis	3737	9634	Alkaloid	Isolate	GCF_000604825.1_Stap_aure_F42580_V1	refseq	NZ_KK093728.1
6391337	GCF_000604825.1_Stap_aure_F42580_V1_CLST_2	0	sanntis	62458	85686	Polyketide	Isolate	GCF_000604825.1_Stap_aure_F42580_V1	refseq	NZ_KK093709.1
6391339	GCF_000604825.1_Stap_aure_F42580_V1_CLST_4	0	sanntis	61456	87506	Other	Isolate	GCF_000604825.1_Stap_aure_F42580_V1	refseq	NZ_KK093707.1
6391340	GCF_000604825.1_Stap_aure_F42580_V1_CLST_5	0	sanntis	103311	149342	NRP	Isolate	GCF_000604825.1_Stap_aure_F42580_V1	refseq	NZ_KK093707.1
6391343	GCF_000604825.1_Stap_aure_F42580_V1_CLST_8	0	sanntis	86711	118688	Other	Isolate	GCF_000604825.1_Stap_aure_F42580_V1	refseq	NZ_KK093705.1
6391346	GCF_000604845.1_Stap_aure_F42582_V1_CLST_0	0	sanntis	63304	86532	Polyketide	Isolate	GCF_000604845.1_Stap_aure_F42582_V1	refseq	NZ_KK093749.1
6391348	GCF_000604845.1_Stap_aure_F42582_V1_CLST_2	0	sanntis	99179	125277	Other	Isolate	GCF_000604845.1_Stap_aure_F42582_V1	refseq	NZ_KK093747.1
6391350	GCF_000604845.1_Stap_aure_F42582_V1_CLST_4	10	sanntis	442	25421	Other	Isolate	GCF_000604845.1_Stap_aure_F42582_V1	refseq	NZ_KK093745.1
6391353	GCF_000604845.1_Stap_aure_F42582_V1_CLST_7	10	sanntis	2	21974	NRP	Isolate	GCF_000604845.1_Stap_aure_F42582_V1	refseq	NZ_KK093748.1
6391356	GCF_000604845.1_Stap_aure_F42582_V1_CLST_10	0	sanntis	3747	9644	Alkaloid	Isolate	GCF_000604845.1_Stap_aure_F42582_V1	refseq	NZ_KK093769.1
6391357	GCF_000604865.1_Stap_aure_F45759_V1_CLST_0	0	sanntis	45111	51007	Alkaloid	Isolate	GCF_000604865.1_Stap_aure_F45759_V1	refseq	NZ_KK093796.1
6391359	GCF_000604865.1_Stap_aure_F45759_V1_CLST_2	0	sanntis	66336	75408	Terpene	Isolate	GCF_000604865.1_Stap_aure_F45759_V1	refseq	NZ_KK093789.1
6391361	GCF_000604865.1_Stap_aure_F45759_V1_CLST_4	10	sanntis	3	25385	Other	Isolate	GCF_000604865.1_Stap_aure_F45759_V1	refseq	NZ_KK093804.1
6391363	GCF_000604865.1_Stap_aure_F45759_V1_CLST_6	10	sanntis	58	21875	NRP	Isolate	GCF_000604865.1_Stap_aure_F45759_V1	refseq	NZ_KK093794.1
6391366	GCF_000604865.1_Stap_aure_F45759_V1_CLST_9	10	sanntis	444	25423	Other	Isolate	GCF_000604865.1_Stap_aure_F45759_V1	refseq	NZ_KK093800.1
6391368	GCF_000604885.1_Stap_aure_F48950_V1_CLST_0	0	sanntis	59426	86012	Other	Isolate	GCF_000604885.1_Stap_aure_F48950_V1	refseq	NZ_KK093824.1
6391369	GCF_000604885.1_Stap_aure_F48950_V1_CLST_1	0	sanntis	102465	148145	NRP	Isolate	GCF_000604885.1_Stap_aure_F48950_V1	refseq	NZ_KK093824.1
6391372	GCF_000604885.1_Stap_aure_F48950_V1_CLST_4	0	sanntis	31185	53959	RiPP	Isolate	GCF_000604885.1_Stap_aure_F48950_V1	refseq	NZ_KK093828.1
6391375	GCF_000604885.1_Stap_aure_F48950_V1_CLST_7	0	sanntis	110204	144021	Other	Isolate	GCF_000604885.1_Stap_aure_F48950_V1	refseq	NZ_KK093823.1
6391376	GCF_000604885.1_Stap_aure_F48950_V1_CLST_8	0	sanntis	532728	554765	Terpene	Isolate	GCF_000604885.1_Stap_aure_F48950_V1	refseq	NZ_KK093823.1
6391380	GCF_000604885.1_Stap_aure_F48950_V1_CLST_12	0	sanntis	146896	152791	Alkaloid	Isolate	GCF_000604885.1_Stap_aure_F48950_V1	refseq	NZ_KK093827.1
6391381	GCF_000604905.1_Stap_aure_F59332_V1_CLST_0	0	sanntis	10804	57054	NRP	Isolate	GCF_000604905.1_Stap_aure_F59332_V1	refseq	NZ_KK093842.1
6391383	GCF_000604905.1_Stap_aure_F59332_V1_CLST_2	0	sanntis	62371	85599	Polyketide	Isolate	GCF_000604905.1_Stap_aure_F59332_V1	refseq	NZ_KK093847.1
6391386	GCF_000604905.1_Stap_aure_F59332_V1_CLST_5	10	sanntis	5582	30561	Other	Isolate	GCF_000604905.1_Stap_aure_F59332_V1	refseq	NZ_KK093840.1
6391389	GCF_000604905.1_Stap_aure_F59332_V1_CLST_8	0	sanntis	38013	64088	Other	Isolate	GCF_000604905.1_Stap_aure_F59332_V1	refseq	NZ_KK093855.1
6391391	GCF_000604905.1_Stap_aure_F59332_V1_CLST_10	0	sanntis	77459	83355	Alkaloid	Isolate	GCF_000604905.1_Stap_aure_F59332_V1	refseq	NZ_KK093844.1
6391392	GCF_000604925.1_Stap_aure_F59335_V1_CLST_0	0	sanntis	66636	75708	Terpene	Isolate	GCF_000604925.1_Stap_aure_F59335_V1	refseq	NZ_KK093896.1
6391395	GCF_000604925.1_Stap_aure_F59335_V1_CLST_3	0	sanntis	10816	56893	NRP	Isolate	GCF_000604925.1_Stap_aure_F59335_V1	refseq	NZ_KK093898.1
6391397	GCF_000604925.1_Stap_aure_F59335_V1_CLST_5	0	sanntis	17460	43463	Other	Isolate	GCF_000604925.1_Stap_aure_F59335_V1	refseq	NZ_KK093906.1
6391399	GCF_000604925.1_Stap_aure_F59335_V1_CLST_7	0	sanntis	77496	83392	Alkaloid	Isolate	GCF_000604925.1_Stap_aure_F59335_V1	refseq	NZ_KK093891.1
6391400	GCF_000604925.1_Stap_aure_F59335_V1_CLST_8	10	sanntis	444	25423	Other	Isolate	GCF_000604925.1_Stap_aure_F59335_V1	refseq	NZ_KK093888.1
6391403	GCF_000604945.1_Stap_aure_F80972_V1_CLST_0	0	sanntis	381054	403090	Terpene	Isolate	GCF_000604945.1_Stap_aure_F80972_V1	refseq	NZ_KK093933.1
6391406	GCF_000604945.1_Stap_aure_F80972_V1_CLST_3	0	sanntis	51318	77904	Other	Isolate	GCF_000604945.1_Stap_aure_F80972_V1	refseq	NZ_KK093934.1
6391407	GCF_000604945.1_Stap_aure_F80972_V1_CLST_4	0	sanntis	94310	140041	NRP	Isolate	GCF_000604945.1_Stap_aure_F80972_V1	refseq	NZ_KK093934.1
6391411	GCF_000604945.1_Stap_aure_F80972_V1_CLST_8	0	sanntis	137598	160370	RiPP	Isolate	GCF_000604945.1_Stap_aure_F80972_V1	refseq	NZ_KK093936.1
6391413	GCF_000604945.1_Stap_aure_F80972_V1_CLST_10	0	sanntis	168623	174519	Alkaloid	Isolate	GCF_000604945.1_Stap_aure_F80972_V1	refseq	NZ_KK093935.1
6391414	GCF_000604945.1_Stap_aure_F80972_V1_CLST_11	10	sanntis	5424	24590	Other	Isolate	GCF_000604945.1_Stap_aure_F80972_V1	refseq	NZ_KK093944.1
6391416	GCF_000604965.1_Stap_aure_H12662_V1_CLST_0	0	sanntis	160166	166062	Alkaloid	Isolate	GCF_000604965.1_Stap_aure_H12662_V1	refseq	NZ_KK093958.1
6391418	GCF_000604965.1_Stap_aure_H12662_V1_CLST_2	0	sanntis	51759	78393	Other	Isolate	GCF_000604965.1_Stap_aure_H12662_V1	refseq	NZ_KK093955.1
6391419	GCF_000604965.1_Stap_aure_H12662_V1_CLST_3	0	sanntis	94799	140530	NRP	Isolate	GCF_000604965.1_Stap_aure_H12662_V1	refseq	NZ_KK093955.1
6391422	GCF_000604965.1_Stap_aure_H12662_V1_CLST_6	1	sanntis	110200	137869	Other	Isolate	GCF_000604965.1_Stap_aure_H12662_V1	refseq	NZ_KK093961.1
6391424	GCF_000604965.1_Stap_aure_H12662_V1_CLST_8	0	sanntis	267173	275117	Terpene	Isolate	GCF_000604965.1_Stap_aure_H12662_V1	refseq	NZ_KK093956.1
6391427	GCF_000604965.1_Stap_aure_H12662_V1_CLST_11	0	sanntis	136778	158773	RiPP	Isolate	GCF_000604965.1_Stap_aure_H12662_V1	refseq	NZ_KK093959.1
6391429	GCF_000604985.1_Stap_aure_H15911_V1_CLST_0	0	sanntis	170874	219861	Other	Isolate	GCF_000604985.1_Stap_aure_H15911_V1	refseq	NZ_KK093974.1
6391433	GCF_000604985.1_Stap_aure_H15911_V1_CLST_4	0	sanntis	60605	86734	Other	Isolate	GCF_000604985.1_Stap_aure_H15911_V1	refseq	NZ_KK093975.1
6391434	GCF_000604985.1_Stap_aure_H15911_V1_CLST_5	0	sanntis	102539	148413	NRP	Isolate	GCF_000604985.1_Stap_aure_H15911_V1	refseq	NZ_KK093975.1
6391437	GCF_000604985.1_Stap_aure_H15911_V1_CLST_8	0	sanntis	45111	51007	Alkaloid	Isolate	GCF_000604985.1_Stap_aure_H15911_V1	refseq	NZ_KK093982.1
6391438	GCF_000604985.1_Stap_aure_H15911_V1_CLST_9	0	sanntis	66299	75371	Terpene	Isolate	GCF_000604985.1_Stap_aure_H15911_V1	refseq	NZ_KK093976.1
6391440	GCF_000605005.1_Stap_aure_H19392_V1_CLST_0	0	sanntis	11152	57084	NRP	Isolate	GCF_000605005.1_Stap_aure_H19392_V1	refseq	NZ_KK094023.1
6391443	GCF_000605005.1_Stap_aure_H19392_V1_CLST_3	10	sanntis	444	25423	Other	Isolate	GCF_000605005.1_Stap_aure_H19392_V1	refseq	NZ_KK094034.1
6391445	GCF_000605005.1_Stap_aure_H19392_V1_CLST_5	0	sanntis	313217	322289	Terpene	Isolate	GCF_000605005.1_Stap_aure_H19392_V1	refseq	NZ_KK094022.1
6391448	GCF_000605005.1_Stap_aure_H19392_V1_CLST_8	10	sanntis	3	25270	Other	Isolate	GCF_000605005.1_Stap_aure_H19392_V1	refseq	NZ_KK094044.1
6391450	GCF_000605005.1_Stap_aure_H19392_V1_CLST_10	0	sanntis	77458	83355	Alkaloid	Isolate	GCF_000605005.1_Stap_aure_H19392_V1	refseq	NZ_KK094025.1
6391452	GCF_000605025.1_Stap_aure_H22632_V1_CLST_1	0	sanntis	45113	51009	Alkaloid	Isolate	GCF_000605025.1_Stap_aure_H22632_V1	refseq	NZ_KK094065.1
6391453	GCF_000605025.1_Stap_aure_H22632_V1_CLST_2	0	sanntis	79206	104468	Other	Isolate	GCF_000605025.1_Stap_aure_H22632_V1	refseq	NZ_KK094060.1
6391454	GCF_000605025.1_Stap_aure_H22632_V1_CLST_3	0	sanntis	121140	167014	NRP	Isolate	GCF_000605025.1_Stap_aure_H22632_V1	refseq	NZ_KK094060.1
6391457	GCF_000605025.1_Stap_aure_H22632_V1_CLST_6	0	sanntis	33217	65240	Other	Isolate	GCF_000605025.1_Stap_aure_H22632_V1	refseq	NZ_KK094058.1
6391458	GCF_000605025.1_Stap_aure_H22632_V1_CLST_7	0	sanntis	436479	445551	Terpene	Isolate	GCF_000605025.1_Stap_aure_H22632_V1	refseq	NZ_KK094058.1
6391463	GCF_000605045.1_Stap_aure_H22637_V1_CLST_0	0	sanntis	163762	169658	Alkaloid	Isolate	GCF_000605045.1_Stap_aure_H22637_V1	refseq	NZ_KK094092.1
6391465	GCF_000605045.1_Stap_aure_H22637_V1_CLST_2	0	sanntis	28905	50900	RiPP	Isolate	GCF_000605045.1_Stap_aure_H22637_V1	refseq	NZ_KK094098.1
6391467	GCF_000605045.1_Stap_aure_H22637_V1_CLST_4	0	sanntis	108200	142390	Other	Isolate	GCF_000605045.1_Stap_aure_H22637_V1	refseq	NZ_KK094093.1
6391468	GCF_000605045.1_Stap_aure_H22637_V1_CLST_5	0	sanntis	518206	540242	Terpene	Isolate	GCF_000605045.1_Stap_aure_H22637_V1	refseq	NZ_KK094093.1
6391472	GCF_000605045.1_Stap_aure_H22637_V1_CLST_9	0	sanntis	51811	78445	Other	Isolate	GCF_000605045.1_Stap_aure_H22637_V1	refseq	NZ_KK094094.1
6391473	GCF_000605045.1_Stap_aure_H22637_V1_CLST_10	0	sanntis	94851	140579	NRP	Isolate	GCF_000605045.1_Stap_aure_H22637_V1	refseq	NZ_KK094094.1
6391476	GCF_000605065.1_Stap_aure_H43687_V1_CLST_0	0	sanntis	150496	156391	Alkaloid	Isolate	GCF_000605065.1_Stap_aure_H43687_V1	refseq	NZ_KK094112.1
6391477	GCF_000605065.1_Stap_aure_H43687_V1_CLST_1	0	sanntis	29872	52645	RiPP	Isolate	GCF_000605065.1_Stap_aure_H43687_V1	refseq	NZ_KK094121.1
6391479	GCF_000605065.1_Stap_aure_H43687_V1_CLST_3	0	sanntis	68161	94795	Other	Isolate	GCF_000605065.1_Stap_aure_H43687_V1	refseq	NZ_KK094113.1
6391480	GCF_000605065.1_Stap_aure_H43687_V1_CLST_4	0	sanntis	111248	156928	NRP	Isolate	GCF_000605065.1_Stap_aure_H43687_V1	refseq	NZ_KK094113.1
6391483	GCF_000605065.1_Stap_aure_H43687_V1_CLST_7	0	sanntis	65955	86329	Terpene	Isolate	GCF_000605065.1_Stap_aure_H43687_V1	refseq	NZ_KK094116.1
6391485	GCF_000605065.1_Stap_aure_H43687_V1_CLST_9	10	sanntis	5564	31251	Other	Isolate	GCF_000605065.1_Stap_aure_H43687_V1	refseq	NZ_KK094111.1
6391489	GCF_000605085.1_Stap_aure_H43690_V1_CLST_0	10	sanntis	613	25592	Other	Isolate	GCF_000605085.1_Stap_aure_H43690_V1	refseq	NZ_KK094135.1
6391491	GCF_000605085.1_Stap_aure_H43690_V1_CLST_2	0	sanntis	18783	64715	NRP	Isolate	GCF_000605085.1_Stap_aure_H43690_V1	refseq	NZ_KK094132.1
6391493	GCF_000605085.1_Stap_aure_H43690_V1_CLST_4	0	sanntis	66385	75439	Terpene	Isolate	GCF_000605085.1_Stap_aure_H43690_V1	refseq	NZ_KK094139.1
6391496	GCF_000605085.1_Stap_aure_H43690_V1_CLST_7	0	sanntis	77326	83222	Alkaloid	Isolate	GCF_000605085.1_Stap_aure_H43690_V1	refseq	NZ_KK094133.1
6391497	GCF_000605085.1_Stap_aure_H43690_V1_CLST_8	0	sanntis	117386	139617	Other	Isolate	GCF_000605085.1_Stap_aure_H43690_V1	refseq	NZ_KK094138.1
6391500	GCF_000605105.1_Stap_aure_H43700_V1_CLST_0	0	sanntis	66637	75709	Terpene	Isolate	GCF_000605105.1_Stap_aure_H43700_V1	refseq	NZ_KK094160.1
6391502	GCF_000605105.1_Stap_aure_H43700_V1_CLST_2	0	sanntis	61477	87606	Other	Isolate	GCF_000605105.1_Stap_aure_H43700_V1	refseq	NZ_KK094161.1
6391504	GCF_000605105.1_Stap_aure_H43700_V1_CLST_4	0	sanntis	77459	83355	Alkaloid	Isolate	GCF_000605105.1_Stap_aure_H43700_V1	refseq	NZ_KK094163.1
6391505	GCF_000605105.1_Stap_aure_H43700_V1_CLST_5	10	sanntis	119	21935	NRP	Isolate	GCF_000605105.1_Stap_aure_H43700_V1	refseq	NZ_KK094156.1
6391509	GCF_000605105.1_Stap_aure_H43700_V1_CLST_9	10	sanntis	2310	27289	Other	Isolate	GCF_000605105.1_Stap_aure_H43700_V1	refseq	NZ_KK094173.1
6391511	GCF_000605125.1_Stap_aure_H81901_V1_CLST_0	0	sanntis	62402	85612	Polyketide	Isolate	GCF_000605125.1_Stap_aure_H81901_V1	refseq	NZ_KK094207.1
6391513	GCF_000605125.1_Stap_aure_H81901_V1_CLST_2	0	sanntis	18783	64715	NRP	Isolate	GCF_000605125.1_Stap_aure_H81901_V1	refseq	NZ_KK094202.1
6391516	GCF_000605125.1_Stap_aure_H81901_V1_CLST_5	10	sanntis	3	22541	Other	Isolate	GCF_000605125.1_Stap_aure_H81901_V1	refseq	NZ_KK094230.1
6391518	GCF_000605125.1_Stap_aure_H81901_V1_CLST_7	10	sanntis	444	25423	Other	Isolate	GCF_000605125.1_Stap_aure_H81901_V1	refseq	NZ_KK094203.1
6391521	GCF_000605125.1_Stap_aure_H81901_V1_CLST_10	0	sanntis	77459	83355	Alkaloid	Isolate	GCF_000605125.1_Stap_aure_H81901_V1	refseq	NZ_KK094209.1
6391522	GCF_000605145.1_Stap_aure_H88149_V1_CLST_0	10	sanntis	57	21873	NRP	Isolate	GCF_000605145.1_Stap_aure_H88149_V1	refseq	NZ_KK094247.1
6391524	GCF_000605145.1_Stap_aure_H88149_V1_CLST_2	0	sanntis	346346	355418	Terpene	Isolate	GCF_000605145.1_Stap_aure_H88149_V1	refseq	NZ_KK094237.1
6391528	GCF_000605145.1_Stap_aure_H88149_V1_CLST_6	10	sanntis	5582	30561	Other	Isolate	GCF_000605145.1_Stap_aure_H88149_V1	refseq	NZ_KK094252.1
6391530	GCF_000605145.1_Stap_aure_H88149_V1_CLST_8	0	sanntis	60436	86565	Other	Isolate	GCF_000605145.1_Stap_aure_H88149_V1	refseq	NZ_KK094245.1
6391532	GCF_000605145.1_Stap_aure_H88149_V1_CLST_10	0	sanntis	77459	83355	Alkaloid	Isolate	GCF_000605145.1_Stap_aure_H88149_V1	refseq	NZ_KK094241.1
6391533	GCF_000605165.1_Stap_aure_H88163_V1_CLST_0	0	sanntis	61450	87579	Other	Isolate	GCF_000605165.1_Stap_aure_H88163_V1	refseq	NZ_KK094301.1
6391534	GCF_000605165.1_Stap_aure_H88163_V1_CLST_1	0	sanntis	103384	149258	NRP	Isolate	GCF_000605165.1_Stap_aure_H88163_V1	refseq	NZ_KK094301.1
6391537	GCF_000605165.1_Stap_aure_H88163_V1_CLST_4	0	sanntis	45113	51009	Alkaloid	Isolate	GCF_000605165.1_Stap_aure_H88163_V1	refseq	NZ_KK094304.1
6391538	GCF_000605165.1_Stap_aure_H88163_V1_CLST_5	0	sanntis	62362	71434	Terpene	Isolate	GCF_000605165.1_Stap_aure_H88163_V1	refseq	NZ_KK094305.1
6391541	GCF_000605165.1_Stap_aure_H88163_V1_CLST_8	0	sanntis	86752	118713	Other	Isolate	GCF_000605165.1_Stap_aure_H88163_V1	refseq	NZ_KK094299.1
6391544	GCF_000605185.1_Stap_aure_H88170_V1_CLST_0	0	sanntis	159978	165874	Alkaloid	Isolate	GCF_000605185.1_Stap_aure_H88170_V1	refseq	NZ_KK094346.1
6391545	GCF_000605185.1_Stap_aure_H88170_V1_CLST_1	0	sanntis	136385	159158	RiPP	Isolate	GCF_000605185.1_Stap_aure_H88170_V1	refseq	NZ_KK094348.1
6391547	GCF_000605185.1_Stap_aure_H88170_V1_CLST_3	0	sanntis	51319	77905	Other	Isolate	GCF_000605185.1_Stap_aure_H88170_V1	refseq	NZ_KK094345.1
6391548	GCF_000605185.1_Stap_aure_H88170_V1_CLST_4	0	sanntis	94311	140042	NRP	Isolate	GCF_000605185.1_Stap_aure_H88170_V1	refseq	NZ_KK094345.1
6391551	GCF_000605185.1_Stap_aure_H88170_V1_CLST_7	10	sanntis	5424	31110	Other	Isolate	GCF_000605185.1_Stap_aure_H88170_V1	refseq	NZ_KK094343.1
6391552	GCF_000605185.1_Stap_aure_H88170_V1_CLST_8	0	sanntis	406819	414957	Terpene	Isolate	GCF_000605185.1_Stap_aure_H88170_V1	refseq	NZ_KK094343.1
6391557	GCF_000605205.1_Stap_aure_M13074_V1_CLST_0	0	sanntis	352057	372587	Terpene	Isolate	GCF_000605205.1_Stap_aure_M13074_V1	refseq	NZ_KK094360.1
6391560	GCF_000605205.1_Stap_aure_M13074_V1_CLST_3	0	sanntis	78182	84078	Alkaloid	Isolate	GCF_000605205.1_Stap_aure_M13074_V1	refseq	NZ_KK094367.1
6391561	GCF_000605205.1_Stap_aure_M13074_V1_CLST_4	10	sanntis	1579	26558	Other	Isolate	GCF_000605205.1_Stap_aure_M13074_V1	refseq	NZ_KK094379.1
6391563	GCF_000605205.1_Stap_aure_M13074_V1_CLST_6	10	sanntis	3	25331	Other	Isolate	GCF_000605205.1_Stap_aure_M13074_V1	refseq	NZ_KK094364.1
6391564	GCF_000605205.1_Stap_aure_M13074_V1_CLST_7	0	sanntis	41381	87413	NRP	Isolate	GCF_000605205.1_Stap_aure_M13074_V1	refseq	NZ_KK094364.1
6391568	GCF_000605225.1_Stap_aure_M13099_V1_CLST_0	0	sanntis	128113	154699	Other	Isolate	GCF_000605225.1_Stap_aure_M13099_V1	refseq	NZ_KK094423.1
6391569	GCF_000605225.1_Stap_aure_M13099_V1_CLST_1	0	sanntis	171105	216836	NRP	Isolate	GCF_000605225.1_Stap_aure_M13099_V1	refseq	NZ_KK094423.1
6391573	GCF_000605225.1_Stap_aure_M13099_V1_CLST_5	0	sanntis	164565	170461	Alkaloid	Isolate	GCF_000605225.1_Stap_aure_M13099_V1	refseq	NZ_KK094427.1
6391574	GCF_000605225.1_Stap_aure_M13099_V1_CLST_6	0	sanntis	380878	402914	Terpene	Isolate	GCF_000605225.1_Stap_aure_M13099_V1	refseq	NZ_KK094424.1
6391577	GCF_000605225.1_Stap_aure_M13099_V1_CLST_9	0	sanntis	137142	159914	RiPP	Isolate	GCF_000605225.1_Stap_aure_M13099_V1	refseq	NZ_KK094428.1
6391579	GCF_000605225.1_Stap_aure_M13099_V1_CLST_11	1	sanntis	109743	138473	Other	Isolate	GCF_000605225.1_Stap_aure_M13099_V1	refseq	NZ_KK094430.1
6391581	GCF_000605245.1_Stap_aure_M17027_V1_CLST_0	0	sanntis	83742	90860	Terpene	Isolate	GCF_000605245.1_Stap_aure_M17027_V1	refseq	NZ_KK094441.1
6391583	GCF_000605245.1_Stap_aure_M17027_V1_CLST_2	0	sanntis	77460	83356	Alkaloid	Isolate	GCF_000605245.1_Stap_aure_M17027_V1	refseq	NZ_KK094437.1
6391584	GCF_000605245.1_Stap_aure_M17027_V1_CLST_3	0	sanntis	32636	58765	Other	Isolate	GCF_000605245.1_Stap_aure_M17027_V1	refseq	NZ_KK094439.1
6391585	GCF_000605245.1_Stap_aure_M17027_V1_CLST_4	0	sanntis	100048	121483	NRP	Isolate	GCF_000605245.1_Stap_aure_M17027_V1	refseq	NZ_KK094439.1
6391590	GCF_000605245.1_Stap_aure_M17027_V1_CLST_9	10	sanntis	455	25434	Other	Isolate	GCF_000605245.1_Stap_aure_M17027_V1	refseq	NZ_KK094452.1
6391592	GCF_000605265.1_Stap_aure_M17033_V1_CLST_0	0	sanntis	41375	50446	Terpene	Isolate	GCF_000605265.1_Stap_aure_M17033_V1	refseq	NZ_KK094490.1
6391595	GCF_000605265.1_Stap_aure_M17033_V1_CLST_3	0	sanntis	110603	116499	Alkaloid	Isolate	GCF_000605265.1_Stap_aure_M17033_V1	refseq	NZ_KK094485.1
6391597	GCF_000605265.1_Stap_aure_M17033_V1_CLST_5	0	sanntis	23118	49844	Other	Isolate	GCF_000605265.1_Stap_aure_M17033_V1	refseq	NZ_KK094484.1
6391598	GCF_000605265.1_Stap_aure_M17033_V1_CLST_6	0	sanntis	90875	109192	NRP	Isolate	GCF_000605265.1_Stap_aure_M17033_V1	refseq	NZ_KK094484.1
6391601	GCF_000605265.1_Stap_aure_M17033_V1_CLST_9	10	sanntis	1385	26604	Other	Isolate	GCF_000605265.1_Stap_aure_M17033_V1	refseq	NZ_KK094503.1
6391604	GCF_000605285.1_Stap_aure_M24416_V1_CLST_0	0	sanntis	221018	243054	Terpene	Isolate	GCF_000605285.1_Stap_aure_M24416_V1	refseq	NZ_KK094532.1
6391608	GCF_000605285.1_Stap_aure_M24416_V1_CLST_4	0	sanntis	51435	78021	Other	Isolate	GCF_000605285.1_Stap_aure_M24416_V1	refseq	NZ_KK094531.1
6391609	GCF_000605285.1_Stap_aure_M24416_V1_CLST_5	0	sanntis	94427	140158	NRP	Isolate	GCF_000605285.1_Stap_aure_M24416_V1	refseq	NZ_KK094531.1
6391610	GCF_000605285.1_Stap_aure_M24416_V1_CLST_6	0	sanntis	705565	711461	Alkaloid	Isolate	GCF_000605285.1_Stap_aure_M24416_V1	refseq	NZ_KK094531.1
6391613	GCF_000605285.1_Stap_aure_M24416_V1_CLST_9	0	sanntis	110193	144383	Other	Isolate	GCF_000605285.1_Stap_aure_M24416_V1	refseq	NZ_KK094533.1
6391615	GCF_000605285.1_Stap_aure_M24416_V1_CLST_11	0	sanntis	1062598	1085370	RiPP	Isolate	GCF_000605285.1_Stap_aure_M24416_V1	refseq	NZ_KK094530.1
6391617	GCF_000605305.1_Stap_aure_M24418_V1_CLST_0	10	sanntis	621	22772	Other	Isolate	GCF_000605305.1_Stap_aure_M24418_V1	refseq	NZ_KK094550.1
6391618	GCF_000605305.1_Stap_aure_M24418_V1_CLST_1	0	sanntis	51478	74250	RiPP	Isolate	GCF_000605305.1_Stap_aure_M24418_V1	refseq	NZ_KK094550.1
6391622	GCF_000605305.1_Stap_aure_M24418_V1_CLST_5	0	sanntis	51320	77954	Other	Isolate	GCF_000605305.1_Stap_aure_M24418_V1	refseq	NZ_KK094544.1
6391623	GCF_000605305.1_Stap_aure_M24418_V1_CLST_6	0	sanntis	94360	140091	NRP	Isolate	GCF_000605305.1_Stap_aure_M24418_V1	refseq	NZ_KK094544.1
6391626	GCF_000605305.1_Stap_aure_M24418_V1_CLST_9	0	sanntis	159935	165831	Alkaloid	Isolate	GCF_000605305.1_Stap_aure_M24418_V1	refseq	NZ_KK094545.1
6391627	GCF_000605305.1_Stap_aure_M24418_V1_CLST_10	0	sanntis	381300	403336	Terpene	Isolate	GCF_000605305.1_Stap_aure_M24418_V1	refseq	NZ_KK094543.1
6391631	GCF_000605325.1_Stap_aure_M24419_V1_CLST_1	10	sanntis	444	25423	Other	Isolate	GCF_000605325.1_Stap_aure_M24419_V1	refseq	NZ_KK094586.1
6391633	GCF_000605325.1_Stap_aure_M24419_V1_CLST_3	0	sanntis	66636	75708	Terpene	Isolate	GCF_000605325.1_Stap_aure_M24419_V1	refseq	NZ_KK094565.1
6391635	GCF_000605325.1_Stap_aure_M24419_V1_CLST_5	0	sanntis	77459	83355	Alkaloid	Isolate	GCF_000605325.1_Stap_aure_M24419_V1	refseq	NZ_KK094571.1
6391637	GCF_000605325.1_Stap_aure_M24419_V1_CLST_7	0	sanntis	108551	129132	NRP	Isolate	GCF_000605325.1_Stap_aure_M24419_V1	refseq	NZ_KK094563.1
6391639	GCF_000605325.1_Stap_aure_M24419_V1_CLST_9	0	sanntis	71258	97405	Other	Isolate	GCF_000605325.1_Stap_aure_M24419_V1	refseq	NZ_KK094568.1
6391641	GCF_000605345.1_Stap_aure_M35158_V1_CLST_0	0	sanntis	61450	87579	Other	Isolate	GCF_000605345.1_Stap_aure_M35158_V1	refseq	NZ_KK094619.1
6391642	GCF_000605345.1_Stap_aure_M35158_V1_CLST_1	0	sanntis	103384	149258	NRP	Isolate	GCF_000605345.1_Stap_aure_M35158_V1	refseq	NZ_KK094619.1
6391646	GCF_000605345.1_Stap_aure_M35158_V1_CLST_5	0	sanntis	71864	80002	Terpene	Isolate	GCF_000605345.1_Stap_aure_M35158_V1	refseq	NZ_KK094622.1
6391648	GCF_000605345.1_Stap_aure_M35158_V1_CLST_7	0	sanntis	45067	50963	Alkaloid	Isolate	GCF_000605345.1_Stap_aure_M35158_V1	refseq	NZ_KK094629.1
6391649	GCF_000605345.1_Stap_aure_M35158_V1_CLST_8	10	sanntis	444	25423	Other	Isolate	GCF_000605345.1_Stap_aure_M35158_V1	refseq	NZ_KK094618.1
6391653	GCF_000605365.1_Stap_aure_M45726_V1_CLST_1	0	sanntis	45112	51008	Alkaloid	Isolate	GCF_000605365.1_Stap_aure_M45726_V1	refseq	NZ_KK094657.1
6391655	GCF_000605365.1_Stap_aure_M45726_V1_CLST_3	0	sanntis	66637	75709	Terpene	Isolate	GCF_000605365.1_Stap_aure_M45726_V1	refseq	NZ_KK094651.1
6391657	GCF_000605365.1_Stap_aure_M45726_V1_CLST_5	10	sanntis	442	25421	Other	Isolate	GCF_000605365.1_Stap_aure_M45726_V1	refseq	NZ_KK094647.1
6391659	GCF_000605365.1_Stap_aure_M45726_V1_CLST_7	0	sanntis	116302	142375	Other	Isolate	GCF_000605365.1_Stap_aure_M45726_V1	refseq	NZ_KK094645.1
6391660	GCF_000605365.1_Stap_aure_M45726_V1_CLST_8	0	sanntis	158180	204054	NRP	Isolate	GCF_000605365.1_Stap_aure_M45726_V1	refseq	NZ_KK094645.1
6391664	GCF_000605385.1_Stap_aure_M54162_V1_CLST_1	0	sanntis	67456	99432	Other	Isolate	GCF_000605385.1_Stap_aure_M54162_V1	refseq	NZ_KK094681.1
6391665	GCF_000605385.1_Stap_aure_M54162_V1_CLST_2	0	sanntis	470410	478549	Terpene	Isolate	GCF_000605385.1_Stap_aure_M54162_V1	refseq	NZ_KK094681.1
6391669	GCF_000605385.1_Stap_aure_M54162_V1_CLST_6	0	sanntis	79206	104516	Other	Isolate	GCF_000605385.1_Stap_aure_M54162_V1	refseq	NZ_KK094682.1
6391670	GCF_000605385.1_Stap_aure_M54162_V1_CLST_7	0	sanntis	121188	167062	NRP	Isolate	GCF_000605385.1_Stap_aure_M54162_V1	refseq	NZ_KK094682.1
6391673	GCF_000605385.1_Stap_aure_M54162_V1_CLST_10	10	sanntis	141	5317	Alkaloid	Isolate	GCF_000605385.1_Stap_aure_M54162_V1	refseq	NZ_KK094704.1
6391674	GCF_000605405.1_Stap_aure_M57746_V1_CLST_0	0	sanntis	79931	105067	Other	Isolate	GCF_000605405.1_Stap_aure_M57746_V1	refseq	NZ_KK094718.1
6391676	GCF_000605405.1_Stap_aure_M57746_V1_CLST_2	0	sanntis	86336	95408	Terpene	Isolate	GCF_000605405.1_Stap_aure_M57746_V1	refseq	NZ_KK094712.1
6391678	GCF_000605405.1_Stap_aure_M57746_V1_CLST_4	10	sanntis	442	25420	Other	Isolate	GCF_000605405.1_Stap_aure_M57746_V1	refseq	NZ_KK094711.1
6391681	GCF_000605405.1_Stap_aure_M57746_V1_CLST_7	0	sanntis	78449	84345	Alkaloid	Isolate	GCF_000605405.1_Stap_aure_M57746_V1	refseq	NZ_KK094714.1
6391682	GCF_000605405.1_Stap_aure_M57746_V1_CLST_8	10	sanntis	119	21711	NRP	Isolate	GCF_000605405.1_Stap_aure_M57746_V1	refseq	NZ_KK094723.1
6391685	GCF_000605425.1_Stap_aure_M79664_V1_CLST_0	10	sanntis	152	21969	NRP	Isolate	GCF_000605425.1_Stap_aure_M79664_V1	refseq	NZ_KK094749.1
6391687	GCF_000605425.1_Stap_aure_M79664_V1_CLST_2	10	sanntis	3	25160	Other	Isolate	GCF_000605425.1_Stap_aure_M79664_V1	refseq	NZ_KK094761.1
6391690	GCF_000605425.1_Stap_aure_M79664_V1_CLST_5	0	sanntis	45111	51007	Alkaloid	Isolate	GCF_000605425.1_Stap_aure_M79664_V1	refseq	NZ_KK094762.1
6391692	GCF_000605425.1_Stap_aure_M79664_V1_CLST_7	10	sanntis	444	25423	Other	Isolate	GCF_000605425.1_Stap_aure_M79664_V1	refseq	NZ_KK094752.1
6391694	GCF_000605425.1_Stap_aure_M79664_V1_CLST_9	0	sanntis	62458	71530	Terpene	Isolate	GCF_000605425.1_Stap_aure_M79664_V1	refseq	NZ_KK094755.1
6391696	GCF_000605445.1_Stap_aure_M79673_V1_CLST_0	0	sanntis	45083	50979	Alkaloid	Isolate	GCF_000605445.1_Stap_aure_M79673_V1	refseq	NZ_KK094814.1
6391697	GCF_000605445.1_Stap_aure_M79673_V1_CLST_1	0	sanntis	66636	75708	Terpene	Isolate	GCF_000605445.1_Stap_aure_M79673_V1	refseq	NZ_KK094815.1
6391700	GCF_000605445.1_Stap_aure_M79673_V1_CLST_4	0	sanntis	61450	87579	Other	Isolate	GCF_000605445.1_Stap_aure_M79673_V1	refseq	NZ_KK094820.1
6391702	GCF_000605445.1_Stap_aure_M79673_V1_CLST_6	0	sanntis	10980	56854	NRP	Isolate	GCF_000605445.1_Stap_aure_M79673_V1	refseq	NZ_KK094810.1
6391704	GCF_000605445.1_Stap_aure_M79673_V1_CLST_8	0	sanntis	86852	118813	Other	Isolate	GCF_000605445.1_Stap_aure_M79673_V1	refseq	NZ_KK094808.1
6391708	GCF_000605465.1_Stap_aure_M83332_V1_CLST_1	10	sanntis	444	25423	Other	Isolate	GCF_000605465.1_Stap_aure_M83332_V1	refseq	NZ_KK094854.1
6391711	GCF_000605465.1_Stap_aure_M83332_V1_CLST_4	0	sanntis	61455	87578	Other	Isolate	GCF_000605465.1_Stap_aure_M83332_V1	refseq	NZ_KK094855.1
6391712	GCF_000605465.1_Stap_aure_M83332_V1_CLST_5	0	sanntis	103383	149826	NRP	Isolate	GCF_000605465.1_Stap_aure_M83332_V1	refseq	NZ_KK094855.1
6391715	GCF_000605465.1_Stap_aure_M83332_V1_CLST_8	0	sanntis	66636	75708	Terpene	Isolate	GCF_000605465.1_Stap_aure_M83332_V1	refseq	NZ_KK094859.1
6391717	GCF_000605465.1_Stap_aure_M83332_V1_CLST_10	0	sanntis	77459	83355	Alkaloid	Isolate	GCF_000605465.1_Stap_aure_M83332_V1	refseq	NZ_KK094863.1
6391718	GCF_000605485.1_Stap_aure_M90396_V1_CLST_0	0	sanntis	33052	65013	Other	Isolate	GCF_000605485.1_Stap_aure_M90396_V1	refseq	NZ_KK094909.1
6391721	GCF_000605485.1_Stap_aure_M90396_V1_CLST_3	0	sanntis	62458	71530	Terpene	Isolate	GCF_000605485.1_Stap_aure_M90396_V1	refseq	NZ_KK094916.1
6391723	GCF_000605485.1_Stap_aure_M90396_V1_CLST_5	0	sanntis	45111	51007	Alkaloid	Isolate	GCF_000605485.1_Stap_aure_M90396_V1	refseq	NZ_KK094922.1
6391724	GCF_000605485.1_Stap_aure_M90396_V1_CLST_6	0	sanntis	52063	78192	Other	Isolate	GCF_000605485.1_Stap_aure_M90396_V1	refseq	NZ_KK094910.1
6391725	GCF_000605485.1_Stap_aure_M90396_V1_CLST_7	0	sanntis	93997	139871	NRP	Isolate	GCF_000605485.1_Stap_aure_M90396_V1	refseq	NZ_KK094910.1
6391729	GCF_000605505.1_Stap_aure_T13096_V1_CLST_0	0	sanntis	62362	71434	Terpene	Isolate	GCF_000605505.1_Stap_aure_T13096_V1	refseq	NZ_KK094966.1
6391731	GCF_000605505.1_Stap_aure_T13096_V1_CLST_2	0	sanntis	45094	50990	Alkaloid	Isolate	GCF_000605505.1_Stap_aure_T13096_V1	refseq	NZ_KK094965.1
6391732	GCF_000605505.1_Stap_aure_T13096_V1_CLST_3	0	sanntis	51246	77375	Other	Isolate	GCF_000605505.1_Stap_aure_T13096_V1	refseq	NZ_KK094959.1
6391733	GCF_000605505.1_Stap_aure_T13096_V1_CLST_4	0	sanntis	96132	139054	NRP	Isolate	GCF_000605505.1_Stap_aure_T13096_V1	refseq	NZ_KK094959.1
6391736	GCF_000605505.1_Stap_aure_T13096_V1_CLST_7	10	sanntis	398	25377	Other	Isolate	GCF_000605505.1_Stap_aure_T13096_V1	refseq	NZ_KK094960.1
6391740	GCF_000605525.1_Stap_aure_T13128_V1_CLST_0	0	sanntis	110105	144295	Other	Isolate	GCF_000605525.1_Stap_aure_T13128_V1	refseq	NZ_KK095014.1
6391741	GCF_000605525.1_Stap_aure_T13128_V1_CLST_1	0	sanntis	520102	542138	Terpene	Isolate	GCF_000605525.1_Stap_aure_T13128_V1	refseq	NZ_KK095014.1
6391745	GCF_000605525.1_Stap_aure_T13128_V1_CLST_5	0	sanntis	128113	154699	Other	Isolate	GCF_000605525.1_Stap_aure_T13128_V1	refseq	NZ_KK095015.1
6391746	GCF_000605525.1_Stap_aure_T13128_V1_CLST_6	0	sanntis	171105	216836	NRP	Isolate	GCF_000605525.1_Stap_aure_T13128_V1	refseq	NZ_KK095015.1
6391749	GCF_000605525.1_Stap_aure_T13128_V1_CLST_9	0	sanntis	160121	166017	Alkaloid	Isolate	GCF_000605525.1_Stap_aure_T13128_V1	refseq	NZ_KK095018.1
6391750	GCF_000605525.1_Stap_aure_T13128_V1_CLST_10	0	sanntis	136541	159313	RiPP	Isolate	GCF_000605525.1_Stap_aure_T13128_V1	refseq	NZ_KK095019.1
6391753	GCF_000605545.1_Stap_aure_T42547_V1_CLST_0	0	sanntis	51346	77980	Other	Isolate	GCF_000605545.1_Stap_aure_T42547_V1	refseq	NZ_KK095027.1
6391754	GCF_000605545.1_Stap_aure_T42547_V1_CLST_1	0	sanntis	94385	140116	NRP	Isolate	GCF_000605545.1_Stap_aure_T42547_V1	refseq	NZ_KK095027.1
6391758	GCF_000605545.1_Stap_aure_T42547_V1_CLST_5	0	sanntis	164119	170015	Alkaloid	Isolate	GCF_000605545.1_Stap_aure_T42547_V1	refseq	NZ_KK095028.1
6391760	GCF_000605545.1_Stap_aure_T42547_V1_CLST_7	0	sanntis	110205	144394	Other	Isolate	GCF_000605545.1_Stap_aure_T42547_V1	refseq	NZ_KK095025.1
6391762	GCF_000605545.1_Stap_aure_T42547_V1_CLST_9	0	sanntis	34687	56723	Terpene	Isolate	GCF_000605545.1_Stap_aure_T42547_V1	refseq	NZ_KK095029.1
6391764	GCF_000605545.1_Stap_aure_T42547_V1_CLST_11	0	sanntis	137492	160264	RiPP	Isolate	GCF_000605545.1_Stap_aure_T42547_V1	refseq	NZ_KK095030.1
6391766	GCF_000605565.1_Stap_aure_T45836_V1_CLST_0	0	sanntis	45111	51007	Alkaloid	Isolate	GCF_000605565.1_Stap_aure_T45836_V1	refseq	NZ_KK095049.1
6391767	GCF_000605565.1_Stap_aure_T45836_V1_CLST_1	0	sanntis	66288	75360	Terpene	Isolate	GCF_000605565.1_Stap_aure_T45836_V1	refseq	NZ_KK095053.1
6391769	GCF_000605565.1_Stap_aure_T45836_V1_CLST_3	0	sanntis	310997	337174	Other	Isolate	GCF_000605565.1_Stap_aure_T45836_V1	refseq	NZ_KK095046.1
6391770	GCF_000605565.1_Stap_aure_T45836_V1_CLST_4	0	sanntis	352979	393489	NRP	Isolate	GCF_000605565.1_Stap_aure_T45836_V1	refseq	NZ_KK095046.1
6391773	GCF_000605565.1_Stap_aure_T45836_V1_CLST_7	10	sanntis	444	25423	Other	Isolate	GCF_000605565.1_Stap_aure_T45836_V1	refseq	NZ_KK095047.1
6391777	GCF_000605585.1_Stap_aure_T45839_V1_CLST_0	0	sanntis	128111	154697	Other	Isolate	GCF_000605585.1_Stap_aure_T45839_V1	refseq	NZ_KK095086.1
6391778	GCF_000605585.1_Stap_aure_T45839_V1_CLST_1	0	sanntis	171103	216834	NRP	Isolate	GCF_000605585.1_Stap_aure_T45839_V1	refseq	NZ_KK095086.1
6391781	GCF_000605585.1_Stap_aure_T45839_V1_CLST_4	0	sanntis	137586	160358	RiPP	Isolate	GCF_000605585.1_Stap_aure_T45839_V1	refseq	NZ_KK095090.1
6391783	GCF_000605585.1_Stap_aure_T45839_V1_CLST_6	0	sanntis	160077	165973	Alkaloid	Isolate	GCF_000605585.1_Stap_aure_T45839_V1	refseq	NZ_KK095089.1
6391785	GCF_000605585.1_Stap_aure_T45839_V1_CLST_8	0	sanntis	110341	144531	Other	Isolate	GCF_000605585.1_Stap_aure_T45839_V1	refseq	NZ_KK095085.1
6391786	GCF_000605585.1_Stap_aure_T45839_V1_CLST_9	0	sanntis	520440	542476	Terpene	Isolate	GCF_000605585.1_Stap_aure_T45839_V1	refseq	NZ_KK095085.1
6391790	GCF_000605605.1_Stap_aure_T49198_V1_CLST_0	0	sanntis	77459	83355	Alkaloid	Isolate	GCF_000605605.1_Stap_aure_T49198_V1	refseq	NZ_KK095110.1
6391791	GCF_000605605.1_Stap_aure_T49198_V1_CLST_1	0	sanntis	62895	71967	Terpene	Isolate	GCF_000605605.1_Stap_aure_T49198_V1	refseq	NZ_KK095106.1
6391793	GCF_000605605.1_Stap_aure_T49198_V1_CLST_3	0	sanntis	119207	145336	Other	Isolate	GCF_000605605.1_Stap_aure_T49198_V1	refseq	NZ_KK095100.1
6391794	GCF_000605605.1_Stap_aure_T49198_V1_CLST_4	0	sanntis	164093	207172	NRP	Isolate	GCF_000605605.1_Stap_aure_T49198_V1	refseq	NZ_KK095100.1
6391797	GCF_000605605.1_Stap_aure_T49198_V1_CLST_7	10	sanntis	444	25423	Other	Isolate	GCF_000605605.1_Stap_aure_T49198_V1	refseq	NZ_KK095101.1
6391801	GCF_000605625.1_Stap_aure_T49201_V1_CLST_0	0	sanntis	79236	104450	Other	Isolate	GCF_000605625.1_Stap_aure_T49201_V1	refseq	NZ_KK095136.1
6391803	GCF_000605625.1_Stap_aure_T49201_V1_CLST_2	10	sanntis	119	21936	NRP	Isolate	GCF_000605625.1_Stap_aure_T49201_V1	refseq	NZ_KK095142.1
6391805	GCF_000605625.1_Stap_aure_T49201_V1_CLST_4	0	sanntis	77459	83355	Alkaloid	Isolate	GCF_000605625.1_Stap_aure_T49201_V1	refseq	NZ_KK095133.1
6391806	GCF_000605625.1_Stap_aure_T49201_V1_CLST_5	0	sanntis	68178	76317	Terpene	Isolate	GCF_000605625.1_Stap_aure_T49201_V1	refseq	NZ_KK095137.1
6391808	GCF_000605625.1_Stap_aure_T49201_V1_CLST_7	10	sanntis	398	25377	Other	Isolate	GCF_000605625.1_Stap_aure_T49201_V1	refseq	NZ_KK095128.1
6391812	GCF_000605645.1_Stap_aure_T52642_V1_CLST_0	0	sanntis	51617	78251	Other	Isolate	GCF_000605645.1_Stap_aure_T52642_V1	refseq	NZ_KK095164.1
6391813	GCF_000605645.1_Stap_aure_T52642_V1_CLST_1	0	sanntis	94657	140388	NRP	Isolate	GCF_000605645.1_Stap_aure_T52642_V1	refseq	NZ_KK095164.1
6391816	GCF_000605645.1_Stap_aure_T52642_V1_CLST_4	0	sanntis	30494	53266	RiPP	Isolate	GCF_000605645.1_Stap_aure_T52642_V1	refseq	NZ_KK095166.1
6391819	GCF_000605645.1_Stap_aure_T52642_V1_CLST_7	0	sanntis	168869	174765	Alkaloid	Isolate	GCF_000605645.1_Stap_aure_T52642_V1	refseq	NZ_KK095167.1
6391820	GCF_000605645.1_Stap_aure_T52642_V1_CLST_8	0	sanntis	108396	142586	Other	Isolate	GCF_000605645.1_Stap_aure_T52642_V1	refseq	NZ_KK095162.1
6391821	GCF_000605645.1_Stap_aure_T52642_V1_CLST_9	0	sanntis	518393	540429	Terpene	Isolate	GCF_000605645.1_Stap_aure_T52642_V1	refseq	NZ_KK095162.1
6391825	GCF_000605665.1_Stap_aure_T52649_V1_CLST_0	0	sanntis	110205	144395	Other	Isolate	GCF_000605665.1_Stap_aure_T52649_V1	refseq	NZ_KK095176.1
6391826	GCF_000605665.1_Stap_aure_T52649_V1_CLST_1	0	sanntis	520210	542246	Terpene	Isolate	GCF_000605665.1_Stap_aure_T52649_V1	refseq	NZ_KK095176.1
6391831	GCF_000605665.1_Stap_aure_T52649_V1_CLST_6	10	sanntis	3	25842	Other	Isolate	GCF_000605665.1_Stap_aure_T52649_V1	refseq	NZ_KK095177.1
6391832	GCF_000605665.1_Stap_aure_T52649_V1_CLST_7	0	sanntis	42248	87979	NRP	Isolate	GCF_000605665.1_Stap_aure_T52649_V1	refseq	NZ_KK095177.1
6391835	GCF_000605665.1_Stap_aure_T52649_V1_CLST_10	0	sanntis	220312	226208	Alkaloid	Isolate	GCF_000605665.1_Stap_aure_T52649_V1	refseq	NZ_KK095175.1
6391836	GCF_000605665.1_Stap_aure_T52649_V1_CLST_11	0	sanntis	1365779	1388551	RiPP	Isolate	GCF_000605665.1_Stap_aure_T52649_V1	refseq	NZ_KK095175.1
6391838	GCF_000605685.1_Stap_aure_T55950_V1_CLST_0	0	sanntis	70381	93004	Other	Isolate	GCF_000605685.1_Stap_aure_T55950_V1	refseq	NZ_KK095192.1
6391839	GCF_000605685.1_Stap_aure_T55950_V1_CLST_1	0	sanntis	112916	158647	NRP	Isolate	GCF_000605685.1_Stap_aure_T55950_V1	refseq	NZ_KK095192.1
6391842	GCF_000605685.1_Stap_aure_T55950_V1_CLST_4	0	sanntis	110204	144394	Other	Isolate	GCF_000605685.1_Stap_aure_T55950_V1	refseq	NZ_KK095190.1
6391843	GCF_000605685.1_Stap_aure_T55950_V1_CLST_5	0	sanntis	516472	538508	Terpene	Isolate	GCF_000605685.1_Stap_aure_T55950_V1	refseq	NZ_KK095190.1
6391847	GCF_000605685.1_Stap_aure_T55950_V1_CLST_9	0	sanntis	163791	169687	Alkaloid	Isolate	GCF_000605685.1_Stap_aure_T55950_V1	refseq	NZ_KK095194.1
6391848	GCF_000605685.1_Stap_aure_T55950_V1_CLST_10	0	sanntis	49096	71868	RiPP	Isolate	GCF_000605685.1_Stap_aure_T55950_V1	refseq	NZ_KK095196.1
6391851	GCF_000605705.1_Stap_aure_T55954_V1_CLST_0	0	sanntis	31514	57433	Other	Isolate	GCF_000605705.1_Stap_aure_T55954_V1	refseq	NZ_KK095207.1
6391852	GCF_000605705.1_Stap_aure_T55954_V1_CLST_1	0	sanntis	99170	119019	NRP	Isolate	GCF_000605705.1_Stap_aure_T55954_V1	refseq	NZ_KK095207.1
6391855	GCF_000605705.1_Stap_aure_T55954_V1_CLST_4	10	sanntis	119	21882	Polyketide	Isolate	GCF_000605705.1_Stap_aure_T55954_V1	refseq	NZ_KK095210.1
6391857	GCF_000605705.1_Stap_aure_T55954_V1_CLST_6	0	sanntis	31876	37772	Alkaloid	Isolate	GCF_000605705.1_Stap_aure_T55954_V1	refseq	NZ_KK095225.1
6391861	GCF_000605705.1_Stap_aure_T55954_V1_CLST_10	10	sanntis	515	25386	Other	Isolate	GCF_000605705.1_Stap_aure_T55954_V1	refseq	NZ_KK095208.1
6391863	GCF_000605725.1_Stap_aure_T59618_V1_CLST_0	0	sanntis	93979	120108	Other	Isolate	GCF_000605725.1_Stap_aure_T59618_V1	refseq	NZ_KK095249.1
6391864	GCF_000605725.1_Stap_aure_T59618_V1_CLST_1	0	sanntis	135913	177672	NRP	Isolate	GCF_000605725.1_Stap_aure_T59618_V1	refseq	NZ_KK095249.1
6391867	GCF_000605725.1_Stap_aure_T59618_V1_CLST_4	0	sanntis	66636	75708	Terpene	Isolate	GCF_000605725.1_Stap_aure_T59618_V1	refseq	NZ_KK095253.1
6391869	GCF_000605725.1_Stap_aure_T59618_V1_CLST_6	10	sanntis	444	25422	Other	Isolate	GCF_000605725.1_Stap_aure_T59618_V1	refseq	NZ_KK095250.1
6391872	GCF_000605725.1_Stap_aure_T59618_V1_CLST_9	0	sanntis	78026	83922	Alkaloid	Isolate	GCF_000605725.1_Stap_aure_T59618_V1	refseq	NZ_KK095259.1
6391874	GCF_000605745.1_Stap_aure_T66622_V1_CLST_0	0	sanntis	498286	521058	RiPP	Isolate	GCF_000605745.1_Stap_aure_T66622_V1	refseq	NZ_KK095277.1
6391876	GCF_000605745.1_Stap_aure_T66622_V1_CLST_2	0	sanntis	128034	154668	Other	Isolate	GCF_000605745.1_Stap_aure_T66622_V1	refseq	NZ_KK095279.1
6391877	GCF_000605745.1_Stap_aure_T66622_V1_CLST_3	0	sanntis	171074	216805	NRP	Isolate	GCF_000605745.1_Stap_aure_T66622_V1	refseq	NZ_KK095279.1
6391880	GCF_000605745.1_Stap_aure_T66622_V1_CLST_6	10	sanntis	5286	30973	Other	Isolate	GCF_000605745.1_Stap_aure_T66622_V1	refseq	NZ_KK095278.1
6391881	GCF_000605745.1_Stap_aure_T66622_V1_CLST_7	0	sanntis	406665	414803	Terpene	Isolate	GCF_000605745.1_Stap_aure_T66622_V1	refseq	NZ_KK095278.1
6391886	GCF_000605745.1_Stap_aure_T66622_V1_CLST_12	0	sanntis	224059	229955	Alkaloid	Isolate	GCF_000605745.1_Stap_aure_T66622_V1	refseq	NZ_KK095280.1
6391887	GCF_000605765.1_Stap_aure_T66632_V1_CLST_0	0	sanntis	163890	169786	Alkaloid	Isolate	GCF_000605765.1_Stap_aure_T66632_V1	refseq	NZ_KK095292.1
6391888	GCF_000605765.1_Stap_aure_T66632_V1_CLST_1	0	sanntis	1049935	1072707	RiPP	Isolate	GCF_000605765.1_Stap_aure_T66632_V1	refseq	NZ_KK095289.1
6391891	GCF_000605765.1_Stap_aure_T66632_V1_CLST_4	0	sanntis	51617	78203	Other	Isolate	GCF_000605765.1_Stap_aure_T66632_V1	refseq	NZ_KK095291.1
6391892	GCF_000605765.1_Stap_aure_T66632_V1_CLST_5	0	sanntis	94609	140340	NRP	Isolate	GCF_000605765.1_Stap_aure_T66632_V1	refseq	NZ_KK095291.1
6391895	GCF_000605765.1_Stap_aure_T66632_V1_CLST_8	0	sanntis	108447	142637	Other	Isolate	GCF_000605765.1_Stap_aure_T66632_V1	refseq	NZ_KK095290.1
6391896	GCF_000605765.1_Stap_aure_T66632_V1_CLST_9	0	sanntis	518456	540492	Terpene	Isolate	GCF_000605765.1_Stap_aure_T66632_V1	refseq	NZ_KK095290.1
6391900	GCF_000605785.1_Stap_aure_T70161_V1_CLST_0	0	sanntis	30984	53755	RiPP	Isolate	GCF_000605785.1_Stap_aure_T70161_V1	refseq	NZ_KK095310.1
6391902	GCF_000605785.1_Stap_aure_T70161_V1_CLST_2	0	sanntis	221555	243591	Terpene	Isolate	GCF_000605785.1_Stap_aure_T70161_V1	refseq	NZ_KK095305.1
6391906	GCF_000605785.1_Stap_aure_T70161_V1_CLST_6	0	sanntis	128113	154699	Other	Isolate	GCF_000605785.1_Stap_aure_T70161_V1	refseq	NZ_KK095303.1
6391907	GCF_000605785.1_Stap_aure_T70161_V1_CLST_7	0	sanntis	171105	216836	NRP	Isolate	GCF_000605785.1_Stap_aure_T70161_V1	refseq	NZ_KK095303.1
6391910	GCF_000605785.1_Stap_aure_T70161_V1_CLST_10	0	sanntis	108477	142667	Other	Isolate	GCF_000605785.1_Stap_aure_T70161_V1	refseq	NZ_KK095306.1
6391912	GCF_000605785.1_Stap_aure_T70161_V1_CLST_12	0	sanntis	160171	166067	Alkaloid	Isolate	GCF_000605785.1_Stap_aure_T70161_V1	refseq	NZ_KK095307.1
6391913	GCF_000605805.1_Stap_aure_T83543_V1_CLST_0	0	sanntis	138018	163560	Other	Isolate	GCF_000605805.1_Stap_aure_T83543_V1	refseq	NZ_KK095312.1
6391914	GCF_000605805.1_Stap_aure_T83543_V1_CLST_1	0	sanntis	179966	225697	NRP	Isolate	GCF_000605805.1_Stap_aure_T83543_V1	refseq	NZ_KK095312.1
6391915	GCF_000605805.1_Stap_aure_T83543_V1_CLST_2	0	sanntis	792031	797927	Alkaloid	Isolate	GCF_000605805.1_Stap_aure_T83543_V1	refseq	NZ_KK095312.1
6391916	GCF_000605805.1_Stap_aure_T83543_V1_CLST_3	0	sanntis	1937549	1960321	RiPP	Isolate	GCF_000605805.1_Stap_aure_T83543_V1	refseq	NZ_KK095312.1
6391917	GCF_000605805.1_Stap_aure_T83543_V1_CLST_4	0	sanntis	2285138	2319328	Other	Isolate	GCF_000605805.1_Stap_aure_T83543_V1	refseq	NZ_KK095312.1
6391918	GCF_000605805.1_Stap_aure_T83543_V1_CLST_5	0	sanntis	2696183	2718218	Terpene	Isolate	GCF_000605805.1_Stap_aure_T83543_V1	refseq	NZ_KK095312.1
6391926	GCF_000605825.1_Stap_aure_T83563_V1_CLST_0	0	sanntis	110101	144291	Other	Isolate	GCF_000605825.1_Stap_aure_T83563_V1	refseq	NZ_KK095314.1
6391927	GCF_000605825.1_Stap_aure_T83563_V1_CLST_1	0	sanntis	517601	539637	Terpene	Isolate	GCF_000605825.1_Stap_aure_T83563_V1	refseq	NZ_KK095314.1
6391931	GCF_000605825.1_Stap_aure_T83563_V1_CLST_5	0	sanntis	51350	77936	Other	Isolate	GCF_000605825.1_Stap_aure_T83563_V1	refseq	NZ_KK095316.1
6391932	GCF_000605825.1_Stap_aure_T83563_V1_CLST_6	0	sanntis	94342	140073	NRP	Isolate	GCF_000605825.1_Stap_aure_T83563_V1	refseq	NZ_KK095316.1
6391935	GCF_000605825.1_Stap_aure_T83563_V1_CLST_9	0	sanntis	164027	169923	Alkaloid	Isolate	GCF_000605825.1_Stap_aure_T83563_V1	refseq	NZ_KK095313.1
6391936	GCF_000605825.1_Stap_aure_T83563_V1_CLST_10	0	sanntis	30073	52845	RiPP	Isolate	GCF_000605825.1_Stap_aure_T83563_V1	refseq	NZ_KK095321.1
6391939	GCF_000605845.1_Stap_aure_T86825_V1_CLST_0	0	sanntis	515284	538056	RiPP	Isolate	GCF_000605845.1_Stap_aure_T86825_V1	refseq	NZ_KK095334.1
6391941	GCF_000605845.1_Stap_aure_T86825_V1_CLST_2	0	sanntis	221402	243438	Terpene	Isolate	GCF_000605845.1_Stap_aure_T86825_V1	refseq	NZ_KK095336.1
6391944	GCF_000605845.1_Stap_aure_T86825_V1_CLST_5	0	sanntis	128051	154637	Other	Isolate	GCF_000605845.1_Stap_aure_T86825_V1	refseq	NZ_KK095335.1
6391945	GCF_000605845.1_Stap_aure_T86825_V1_CLST_6	0	sanntis	171043	216774	NRP	Isolate	GCF_000605845.1_Stap_aure_T86825_V1	refseq	NZ_KK095335.1
6391948	GCF_000605845.1_Stap_aure_T86825_V1_CLST_9	0	sanntis	160161	166055	Alkaloid	Isolate	GCF_000605845.1_Stap_aure_T86825_V1	refseq	NZ_KK095333.1
6391950	GCF_000605845.1_Stap_aure_T86825_V1_CLST_11	10	sanntis	451	26138	Other	Isolate	GCF_000605845.1_Stap_aure_T86825_V1	refseq	NZ_KK095337.1
6391952	GCF_000605865.1_Stap_aure_W19220_V1_CLST_0	0	sanntis	45111	51007	Alkaloid	Isolate	GCF_000605865.1_Stap_aure_W19220_V1	refseq	NZ_KK095365.1
6391953	GCF_000605865.1_Stap_aure_W19220_V1_CLST_1	10	sanntis	444	25423	Other	Isolate	GCF_000605865.1_Stap_aure_W19220_V1	refseq	NZ_KK095352.1
6391954	GCF_000605865.1_Stap_aure_W19220_V1_CLST_2	0	sanntis	396523	404662	Terpene	Isolate	GCF_000605865.1_Stap_aure_W19220_V1	refseq	NZ_KK095352.1
6391959	GCF_000605865.1_Stap_aure_W19220_V1_CLST_7	0	sanntis	15419	41596	Other	Isolate	GCF_000605865.1_Stap_aure_W19220_V1	refseq	NZ_KK095356.1
6391960	GCF_000605865.1_Stap_aure_W19220_V1_CLST_8	0	sanntis	83448	103275	NRP	Isolate	GCF_000605865.1_Stap_aure_W19220_V1	refseq	NZ_KK095356.1
6391963	GCF_000605885.1_Stap_aure_W25787_V1_CLST_0	0	sanntis	62458	71530	Terpene	Isolate	GCF_000605885.1_Stap_aure_W25787_V1	refseq	NZ_KK095396.1
6391966	GCF_000605885.1_Stap_aure_W25787_V1_CLST_3	0	sanntis	45111	51007	Alkaloid	Isolate	GCF_000605885.1_Stap_aure_W25787_V1	refseq	NZ_KK095404.1
6391967	GCF_000605885.1_Stap_aure_W25787_V1_CLST_4	10	sanntis	3	25427	Other	Isolate	GCF_000605885.1_Stap_aure_W25787_V1	refseq	NZ_KK095393.1
6391968	GCF_000605885.1_Stap_aure_W25787_V1_CLST_5	0	sanntis	41232	87106	NRP	Isolate	GCF_000605885.1_Stap_aure_W25787_V1	refseq	NZ_KK095393.1
6391971	GCF_000605885.1_Stap_aure_W25787_V1_CLST_8	10	sanntis	444	25423	Other	Isolate	GCF_000605885.1_Stap_aure_W25787_V1	refseq	NZ_KK095394.1
6391975	GCF_000605905.1_Stap_aure_W25814_V1_CLST_1	0	sanntis	66636	75708	Terpene	Isolate	GCF_000605905.1_Stap_aure_W25814_V1	refseq	NZ_KK095440.1
6391977	GCF_000605905.1_Stap_aure_W25814_V1_CLST_3	10	sanntis	3	25436	Other	Isolate	GCF_000605905.1_Stap_aure_W25814_V1	refseq	NZ_KK095436.1
6391978	GCF_000605905.1_Stap_aure_W25814_V1_CLST_4	0	sanntis	41241	87115	NRP	Isolate	GCF_000605905.1_Stap_aure_W25814_V1	refseq	NZ_KK095436.1
6391981	GCF_000605905.1_Stap_aure_W25814_V1_CLST_7	0	sanntis	45111	51007	Alkaloid	Isolate	GCF_000605905.1_Stap_aure_W25814_V1	refseq	NZ_KK095447.1
6391982	GCF_000605905.1_Stap_aure_W25814_V1_CLST_8	10	sanntis	444	25423	Other	Isolate	GCF_000605905.1_Stap_aure_W25814_V1	refseq	NZ_KK095437.1
6391985	GCF_000605925.1_Stap_aure_W32014_V1_CLST_0	0	sanntis	77458	83355	Alkaloid	Isolate	GCF_000605925.1_Stap_aure_W32014_V1	refseq	NZ_KK095502.1
6391986	GCF_000605925.1_Stap_aure_W32014_V1_CLST_1	0	sanntis	61455	87601	Other	Isolate	GCF_000605925.1_Stap_aure_W32014_V1	refseq	NZ_KK095503.1
6391988	GCF_000605925.1_Stap_aure_W32014_V1_CLST_3	0	sanntis	62458	85686	Polyketide	Isolate	GCF_000605925.1_Stap_aure_W32014_V1	refseq	NZ_KK095494.1
6391990	GCF_000605925.1_Stap_aure_W32014_V1_CLST_5	10	sanntis	444	25423	Other	Isolate	GCF_000605925.1_Stap_aure_W32014_V1	refseq	NZ_KK095493.1
6391994	GCF_000605925.1_Stap_aure_W32014_V1_CLST_9	10	sanntis	2	21974	NRP	Isolate	GCF_000605925.1_Stap_aure_W32014_V1	refseq	NZ_KK095498.1
6391996	GCF_000605945.1_Stap_aure_W38532_V1_CLST_0	0	sanntis	62362	71434	Terpene	Isolate	GCF_000605945.1_Stap_aure_W38532_V1	refseq	NZ_KK095544.1
6391998	GCF_000605945.1_Stap_aure_W38532_V1_CLST_2	0	sanntis	119307	145404	Other	Isolate	GCF_000605945.1_Stap_aure_W38532_V1	refseq	NZ_KK095537.1
6391999	GCF_000605945.1_Stap_aure_W38532_V1_CLST_3	0	sanntis	164161	207199	NRP	Isolate	GCF_000605945.1_Stap_aure_W38532_V1	refseq	NZ_KK095537.1
6392002	GCF_000605945.1_Stap_aure_W38532_V1_CLST_6	0	sanntis	45112	51008	Alkaloid	Isolate	GCF_000605945.1_Stap_aure_W38532_V1	refseq	NZ_KK095549.1
6392004	GCF_000605945.1_Stap_aure_W38532_V1_CLST_8	10	sanntis	444	25423	Other	Isolate	GCF_000605945.1_Stap_aure_W38532_V1	refseq	NZ_KK095539.1
6392007	GCF_000605965.1_Stap_aure_W42255_V1_CLST_0	0	sanntis	51759	78345	Other	Isolate	GCF_000605965.1_Stap_aure_W42255_V1	refseq	NZ_KK095574.1
6392008	GCF_000605965.1_Stap_aure_W42255_V1_CLST_1	0	sanntis	94751	140482	NRP	Isolate	GCF_000605965.1_Stap_aure_W42255_V1	refseq	NZ_KK095574.1
6392011	GCF_000605965.1_Stap_aure_W42255_V1_CLST_4	0	sanntis	110204	140800	Other	Isolate	GCF_000605965.1_Stap_aure_W42255_V1	refseq	NZ_KK095573.1
6392012	GCF_000605965.1_Stap_aure_W42255_V1_CLST_5	0	sanntis	519523	541559	Terpene	Isolate	GCF_000605965.1_Stap_aure_W42255_V1	refseq	NZ_KK095573.1
6392016	GCF_000605965.1_Stap_aure_W42255_V1_CLST_9	0	sanntis	29852	52624	RiPP	Isolate	GCF_000605965.1_Stap_aure_W42255_V1	refseq	NZ_KK095576.1
6392019	GCF_000605965.1_Stap_aure_W42255_V1_CLST_12	0	sanntis	164505	170401	Alkaloid	Isolate	GCF_000605965.1_Stap_aure_W42255_V1	refseq	NZ_KK095572.1
6392020	GCF_000605985.1_Stap_aure_W42298_110712_V1_CLST_0	0	sanntis	30545	56659	Other	Isolate	GCF_000605985.1_Stap_aure_W42298_110712_V1	refseq	NZ_KK095601.1
6392022	GCF_000605985.1_Stap_aure_W42298_110712_V1_CLST_2	0	sanntis	9216	55103	NRP	Isolate	GCF_000605985.1_Stap_aure_W42298_110712_V1	refseq	NZ_KK095591.1
6392024	GCF_000605985.1_Stap_aure_W42298_110712_V1_CLST_4	0	sanntis	131883	153371	Terpene	Isolate	GCF_000605985.1_Stap_aure_W42298_110712_V1	refseq	NZ_KK095588.1
6392027	GCF_000605985.1_Stap_aure_W42298_110712_V1_CLST_7	11	sanntis	1594	24014	Other	Isolate	GCF_000605985.1_Stap_aure_W42298_110712_V1	refseq	NZ_KK095614.1
6392030	GCF_000605985.1_Stap_aure_W42298_110712_V1_CLST_10	0	sanntis	33659	39554	Alkaloid	Isolate	GCF_000605985.1_Stap_aure_W42298_110712_V1	refseq	NZ_KK095602.1
6392031	GCF_000606005.1_Stap_aure_W45747_V1_CLST_0	0	sanntis	61707	87773	Other	Isolate	GCF_000606005.1_Stap_aure_W45747_V1	refseq	NZ_KK095646.1
6392032	GCF_000606005.1_Stap_aure_W45747_V1_CLST_1	0	sanntis	103578	149452	NRP	Isolate	GCF_000606005.1_Stap_aure_W45747_V1	refseq	NZ_KK095646.1
6392035	GCF_000606005.1_Stap_aure_W45747_V1_CLST_4	0	sanntis	45111	51007	Alkaloid	Isolate	GCF_000606005.1_Stap_aure_W45747_V1	refseq	NZ_KK095657.1
6392037	GCF_000606005.1_Stap_aure_W45747_V1_CLST_6	10	sanntis	442	25421	Other	Isolate	GCF_000606005.1_Stap_aure_W45747_V1	refseq	NZ_KK095645.1
6392038	GCF_000606005.1_Stap_aure_W45747_V1_CLST_7	0	sanntis	393456	401595	Terpene	Isolate	GCF_000606005.1_Stap_aure_W45747_V1	refseq	NZ_KK095645.1
6392043	GCF_000606025.1_Stap_aure_W45750_V1_CLST_1	0	sanntis	221165	243201	Terpene	Isolate	GCF_000606025.1_Stap_aure_W45750_V1	refseq	NZ_KK095696.1
6392046	GCF_000606025.1_Stap_aure_W45750_V1_CLST_4	10	sanntis	5576	26315	Other	Isolate	GCF_000606025.1_Stap_aure_W45750_V1	refseq	NZ_KK095709.1
6392048	GCF_000606025.1_Stap_aure_W45750_V1_CLST_6	0	sanntis	160053	165949	Alkaloid	Isolate	GCF_000606025.1_Stap_aure_W45750_V1	refseq	NZ_KK095698.1
6392049	GCF_000606025.1_Stap_aure_W45750_V1_CLST_7	0	sanntis	51257	77867	Other	Isolate	GCF_000606025.1_Stap_aure_W45750_V1	refseq	NZ_KK095695.1
6392050	GCF_000606025.1_Stap_aure_W45750_V1_CLST_8	0	sanntis	94273	140004	NRP	Isolate	GCF_000606025.1_Stap_aure_W45750_V1	refseq	NZ_KK095695.1
6392053	GCF_000606025.1_Stap_aure_W45750_V1_CLST_11	0	sanntis	30180	52952	RiPP	Isolate	GCF_000606025.1_Stap_aure_W45750_V1	refseq	NZ_KK095704.1
6392056	GCF_000606045.1_Stap_aure_W52294_V1_CLST_1	10	sanntis	5402	26141	Other	Isolate	GCF_000606045.1_Stap_aure_W52294_V1	refseq	NZ_KK095740.1
6392058	GCF_000606045.1_Stap_aure_W52294_V1_CLST_3	0	sanntis	160063	165959	Alkaloid	Isolate	GCF_000606045.1_Stap_aure_W52294_V1	refseq	NZ_KK095727.1
6392059	GCF_000606045.1_Stap_aure_W52294_V1_CLST_4	0	sanntis	380545	402581	Terpene	Isolate	GCF_000606045.1_Stap_aure_W52294_V1	refseq	NZ_KK095726.1
6392062	GCF_000606045.1_Stap_aure_W52294_V1_CLST_7	0	sanntis	29887	52659	RiPP	Isolate	GCF_000606045.1_Stap_aure_W52294_V1	refseq	NZ_KK095733.1
6392064	GCF_000606045.1_Stap_aure_W52294_V1_CLST_9	10	sanntis	3	25842	Other	Isolate	GCF_000606045.1_Stap_aure_W52294_V1	refseq	NZ_KK095729.1
6392065	GCF_000606045.1_Stap_aure_W52294_V1_CLST_10	0	sanntis	42248	87979	NRP	Isolate	GCF_000606045.1_Stap_aure_W52294_V1	refseq	NZ_KK095729.1
6392068	GCF_000606065.1_Stap_aure_W55536_V1_CLST_0	0	sanntis	23644	46416	RiPP	Isolate	GCF_000606065.1_Stap_aure_W55536_V1	refseq	NZ_KK095756.1
6392070	GCF_000606065.1_Stap_aure_W55536_V1_CLST_2	0	sanntis	128113	154747	Other	Isolate	GCF_000606065.1_Stap_aure_W55536_V1	refseq	NZ_KK095748.1
6392071	GCF_000606065.1_Stap_aure_W55536_V1_CLST_3	0	sanntis	171153	216884	NRP	Isolate	GCF_000606065.1_Stap_aure_W55536_V1	refseq	NZ_KK095748.1
6392074	GCF_000606065.1_Stap_aure_W55536_V1_CLST_6	1	sanntis	110303	138706	Other	Isolate	GCF_000606065.1_Stap_aure_W55536_V1	refseq	NZ_KK095753.1
6392077	GCF_000606065.1_Stap_aure_W55536_V1_CLST_9	0	sanntis	380462	402498	Terpene	Isolate	GCF_000606065.1_Stap_aure_W55536_V1	refseq	NZ_KK095746.1
6392080	GCF_000606065.1_Stap_aure_W55536_V1_CLST_12	0	sanntis	160098	165994	Alkaloid	Isolate	GCF_000606065.1_Stap_aure_W55536_V1	refseq	NZ_KK095750.1
6392082	GCF_000606085.1_Stap_aure_W62344_V1_CLST_1	0	sanntis	45116	51012	Alkaloid	Isolate	GCF_000606085.1_Stap_aure_W62344_V1	refseq	NZ_KK095780.1
6392083	GCF_000606085.1_Stap_aure_W62344_V1_CLST_2	0	sanntis	17657	43786	Other	Isolate	GCF_000606085.1_Stap_aure_W62344_V1	refseq	NZ_KK095770.1
6392084	GCF_000606085.1_Stap_aure_W62344_V1_CLST_3	0	sanntis	90571	105464	NRP	Isolate	GCF_000606085.1_Stap_aure_W62344_V1	refseq	NZ_KK095770.1
6392087	GCF_000606085.1_Stap_aure_W62344_V1_CLST_6	10	sanntis	2310	27289	Other	Isolate	GCF_000606085.1_Stap_aure_W62344_V1	refseq	NZ_KK095769.1
6392088	GCF_000606085.1_Stap_aure_W62344_V1_CLST_7	0	sanntis	394755	402894	Terpene	Isolate	GCF_000606085.1_Stap_aure_W62344_V1	refseq	NZ_KK095769.1
6392092	GCF_000606105.1_Stap_aure_W62354_V1_CLST_0	0	sanntis	17494	43623	Other	Isolate	GCF_000606105.1_Stap_aure_W62354_V1	refseq	NZ_KK095806.1
6392093	GCF_000606105.1_Stap_aure_W62354_V1_CLST_1	0	sanntis	88848	105302	NRP	Isolate	GCF_000606105.1_Stap_aure_W62354_V1	refseq	NZ_KK095806.1
6392096	GCF_000606105.1_Stap_aure_W62354_V1_CLST_4	0	sanntis	78152	83138	Terpene	Isolate	GCF_000606105.1_Stap_aure_W62354_V1	refseq	NZ_KK095810.1
6392098	GCF_000606105.1_Stap_aure_W62354_V1_CLST_6	0	sanntis	45111	51007	Alkaloid	Isolate	GCF_000606105.1_Stap_aure_W62354_V1	refseq	NZ_KK095817.1
6392099	GCF_000606105.1_Stap_aure_W62354_V1_CLST_7	10	sanntis	5460	30439	Other	Isolate	GCF_000606105.1_Stap_aure_W62354_V1	refseq	NZ_KK095807.1
6392103	GCF_000606125.1_Stap_aure_F16533_V1_CLST_0	10	sanntis	6183	31871	Other	Isolate	GCF_000606125.1_Stap_aure_F16533_V1	refseq	NZ_KK095840.1
6392104	GCF_000606125.1_Stap_aure_F16533_V1_CLST_1	0	sanntis	407179	415317	Terpene	Isolate	GCF_000606125.1_Stap_aure_F16533_V1	refseq	NZ_KK095840.1
6392109	GCF_000606125.1_Stap_aure_F16533_V1_CLST_6	0	sanntis	163995	169891	Alkaloid	Isolate	GCF_000606125.1_Stap_aure_F16533_V1	refseq	NZ_KK095844.1
6392110	GCF_000606125.1_Stap_aure_F16533_V1_CLST_7	0	sanntis	29739	52511	RiPP	Isolate	GCF_000606125.1_Stap_aure_F16533_V1	refseq	NZ_KK095849.1
6392112	GCF_000606125.1_Stap_aure_F16533_V1_CLST_9	0	sanntis	51345	77931	Other	Isolate	GCF_000606125.1_Stap_aure_F16533_V1	refseq	NZ_KK095843.1
6392113	GCF_000606125.1_Stap_aure_F16533_V1_CLST_10	0	sanntis	94337	140068	NRP	Isolate	GCF_000606125.1_Stap_aure_F16533_V1	refseq	NZ_KK095843.1
6392117	GCF_000606145.1_Stap_aure_F23585_V1_CLST_1	0	sanntis	63649	72721	Terpene	Isolate	GCF_000606145.1_Stap_aure_F23585_V1	refseq	NZ_KK095864.1
6392119	GCF_000606145.1_Stap_aure_F23585_V1_CLST_3	0	sanntis	45110	51006	Alkaloid	Isolate	GCF_000606145.1_Stap_aure_F23585_V1	refseq	NZ_KK095875.1
6392120	GCF_000606145.1_Stap_aure_F23585_V1_CLST_4	10	sanntis	445	25424	Other	Isolate	GCF_000606145.1_Stap_aure_F23585_V1	refseq	NZ_KK095860.1
6392122	GCF_000606145.1_Stap_aure_F23585_V1_CLST_6	0	sanntis	17685	43814	Other	Isolate	GCF_000606145.1_Stap_aure_F23585_V1	refseq	NZ_KK095871.1
6392125	GCF_000606145.1_Stap_aure_F23585_V1_CLST_9	10	sanntis	173	23594	NRP	Isolate	GCF_000606145.1_Stap_aure_F23585_V1	refseq	NZ_KK095873.1
6392127	GCF_000606165.1_Stap_aure_F27233_V1_CLST_0	0	sanntis	377783	399820	Terpene	Isolate	GCF_000606165.1_Stap_aure_F27233_V1	refseq	NZ_KK095901.1
6392130	GCF_000606165.1_Stap_aure_F27233_V1_CLST_3	0	sanntis	154764	160659	Alkaloid	Isolate	GCF_000606165.1_Stap_aure_F27233_V1	refseq	NZ_KK095903.1
6392131	GCF_000606165.1_Stap_aure_F27233_V1_CLST_4	0	sanntis	110205	140851	Other	Isolate	GCF_000606165.1_Stap_aure_F27233_V1	refseq	NZ_KK095905.1
6392132	GCF_000606165.1_Stap_aure_F27233_V1_CLST_5	0	sanntis	169557	192329	RiPP	Isolate	GCF_000606165.1_Stap_aure_F27233_V1	refseq	NZ_KK095905.1
6392135	GCF_000606165.1_Stap_aure_F27233_V1_CLST_8	0	sanntis	62938	89524	Other	Isolate	GCF_000606165.1_Stap_aure_F27233_V1	refseq	NZ_KK095902.1
6392136	GCF_000606165.1_Stap_aure_F27233_V1_CLST_9	0	sanntis	105977	151657	NRP	Isolate	GCF_000606165.1_Stap_aure_F27233_V1	refseq	NZ_KK095902.1
6392140	GCF_000606185.1_Stap_aure_F29214_V1_CLST_0	0	sanntis	77453	83349	Alkaloid	Isolate	GCF_000606185.1_Stap_aure_F29214_V1	refseq	NZ_KK095931.1
6392141	GCF_000606185.1_Stap_aure_F29214_V1_CLST_1	10	sanntis	1588	26567	Other	Isolate	GCF_000606185.1_Stap_aure_F29214_V1	refseq	NZ_KK095922.1
6392142	GCF_000606185.1_Stap_aure_F29214_V1_CLST_2	0	sanntis	399978	408117	Terpene	Isolate	GCF_000606185.1_Stap_aure_F29214_V1	refseq	NZ_KK095922.1
6392146	GCF_000606185.1_Stap_aure_F29214_V1_CLST_6	0	sanntis	79160	104296	Other	Isolate	GCF_000606185.1_Stap_aure_F29214_V1	refseq	NZ_KK095929.1
6392148	GCF_000606185.1_Stap_aure_F29214_V1_CLST_8	0	sanntis	10816	56690	NRP	Isolate	GCF_000606185.1_Stap_aure_F29214_V1	refseq	NZ_KK095925.1
6392151	GCF_000606205.1_Stap_aure_F38211_V1_CLST_0	0	sanntis	29832	52604	RiPP	Isolate	GCF_000606205.1_Stap_aure_F38211_V1	refseq	NZ_KK095994.1
6392153	GCF_000606205.1_Stap_aure_F38211_V1_CLST_2	0	sanntis	85021	88454	Other	Isolate	GCF_000606205.1_Stap_aure_F38211_V1	refseq	NZ_KK095989.1
6392155	GCF_000606205.1_Stap_aure_F38211_V1_CLST_4	0	sanntis	51338	77948	Other	Isolate	GCF_000606205.1_Stap_aure_F38211_V1	refseq	NZ_KK095987.1
6392156	GCF_000606205.1_Stap_aure_F38211_V1_CLST_5	0	sanntis	94354	140082	NRP	Isolate	GCF_000606205.1_Stap_aure_F38211_V1	refseq	NZ_KK095987.1
6392159	GCF_000606205.1_Stap_aure_F38211_V1_CLST_8	0	sanntis	108428	142618	Other	Isolate	GCF_000606205.1_Stap_aure_F38211_V1	refseq	NZ_KK095985.1
6392160	GCF_000606205.1_Stap_aure_F38211_V1_CLST_9	0	sanntis	518432	540468	Terpene	Isolate	GCF_000606205.1_Stap_aure_F38211_V1	refseq	NZ_KK095985.1
6392164	GCF_000606225.1_Stap_aure_F48420_V1_CLST_0	0	sanntis	51320	77954	Other	Isolate	GCF_000606225.1_Stap_aure_F48420_V1	refseq	NZ_KK096014.1
6392165	GCF_000606225.1_Stap_aure_F48420_V1_CLST_1	0	sanntis	94360	140091	NRP	Isolate	GCF_000606225.1_Stap_aure_F48420_V1	refseq	NZ_KK096014.1
6392168	GCF_000606225.1_Stap_aure_F48420_V1_CLST_4	10	sanntis	5649	31336	Other	Isolate	GCF_000606225.1_Stap_aure_F48420_V1	refseq	NZ_KK096016.1
6392170	GCF_000606225.1_Stap_aure_F48420_V1_CLST_6	0	sanntis	159897	165792	Alkaloid	Isolate	GCF_000606225.1_Stap_aure_F48420_V1	refseq	NZ_KK096015.1
6392171	GCF_000606225.1_Stap_aure_F48420_V1_CLST_7	0	sanntis	762923	782357	Terpene	Isolate	GCF_000606225.1_Stap_aure_F48420_V1	refseq	NZ_KK096012.1
6392174	GCF_000606225.1_Stap_aure_F48420_V1_CLST_10	0	sanntis	29739	52511	RiPP	Isolate	GCF_000606225.1_Stap_aure_F48420_V1	refseq	NZ_KK096020.1
6392177	GCF_000606245.1_Stap_aure_F48422_V1_CLST_0	10	sanntis	427	26114	Other	Isolate	GCF_000606245.1_Stap_aure_F48422_V1	refseq	NZ_KK096041.1
6392179	GCF_000606245.1_Stap_aure_F48422_V1_CLST_2	0	sanntis	31110	53882	RiPP	Isolate	GCF_000606245.1_Stap_aure_F48422_V1	refseq	NZ_KK096043.1
6392181	GCF_000606245.1_Stap_aure_F48422_V1_CLST_4	0	sanntis	75264	92010	Other	Isolate	GCF_000606245.1_Stap_aure_F48422_V1	refseq	NZ_KK096034.1
6392182	GCF_000606245.1_Stap_aure_F48422_V1_CLST_5	0	sanntis	118304	164035	NRP	Isolate	GCF_000606245.1_Stap_aure_F48422_V1	refseq	NZ_KK096034.1
6392185	GCF_000606245.1_Stap_aure_F48422_V1_CLST_8	0	sanntis	168408	174303	Alkaloid	Isolate	GCF_000606245.1_Stap_aure_F48422_V1	refseq	NZ_KK096036.1
6392186	GCF_000606245.1_Stap_aure_F48422_V1_CLST_9	0	sanntis	221445	243481	Terpene	Isolate	GCF_000606245.1_Stap_aure_F48422_V1	refseq	NZ_KK096035.1
6392190	GCF_000606265.1_Stap_aure_F48603_V1_CLST_0	0	sanntis	61259	87845	Other	Isolate	GCF_000606265.1_Stap_aure_F48603_V1	refseq	NZ_KK096060.1
6392191	GCF_000606265.1_Stap_aure_F48603_V1_CLST_1	0	sanntis	104251	149982	NRP	Isolate	GCF_000606265.1_Stap_aure_F48603_V1	refseq	NZ_KK096060.1
6392194	GCF_000606265.1_Stap_aure_F48603_V1_CLST_4	10	sanntis	2149	27836	Other	Isolate	GCF_000606265.1_Stap_aure_F48603_V1	refseq	NZ_KK096058.1
6392195	GCF_000606265.1_Stap_aure_F48603_V1_CLST_5	0	sanntis	403342	411286	Terpene	Isolate	GCF_000606265.1_Stap_aure_F48603_V1	refseq	NZ_KK096058.1
6392200	GCF_000606265.1_Stap_aure_F48603_V1_CLST_10	0	sanntis	29815	52586	RiPP	Isolate	GCF_000606265.1_Stap_aure_F48603_V1	refseq	NZ_KK096066.1
6392202	GCF_000606265.1_Stap_aure_F48603_V1_CLST_12	0	sanntis	163912	169808	Alkaloid	Isolate	GCF_000606265.1_Stap_aure_F48603_V1	refseq	NZ_KK096062.1
6392204	GCF_000606285.1_Stap_aure_F56969_V1_CLST_1	10	sanntis	442	25421	Other	Isolate	GCF_000606285.1_Stap_aure_F56969_V1	refseq	NZ_KK096087.1
6392207	GCF_000606285.1_Stap_aure_F56969_V1_CLST_4	0	sanntis	45113	51009	Alkaloid	Isolate	GCF_000606285.1_Stap_aure_F56969_V1	refseq	NZ_KK096105.1
6392208	GCF_000606285.1_Stap_aure_F56969_V1_CLST_5	10	sanntis	153	21970	NRP	Isolate	GCF_000606285.1_Stap_aure_F56969_V1	refseq	NZ_KK096099.1
6392210	GCF_000606285.1_Stap_aure_F56969_V1_CLST_7	10	sanntis	3	25385	Other	Isolate	GCF_000606285.1_Stap_aure_F56969_V1	refseq	NZ_KK096104.1
6392212	GCF_000606285.1_Stap_aure_F56969_V1_CLST_9	0	sanntis	62458	71530	Terpene	Isolate	GCF_000606285.1_Stap_aure_F56969_V1	refseq	NZ_KK096092.1
6392216	GCF_000606305.1_Stap_aure_F76253_V1_CLST_2	10	sanntis	440	45961	NRP	Isolate	GCF_000606305.1_Stap_aure_F76253_V1	refseq	NZ_KK096136.1
6392218	GCF_000606305.1_Stap_aure_F76253_V1_CLST_4	0	sanntis	33535	39431	Alkaloid	Isolate	GCF_000606305.1_Stap_aure_F76253_V1	refseq	NZ_KK096149.1
6392221	GCF_000606305.1_Stap_aure_F76253_V1_CLST_7	0	sanntis	9505	22363	RiPP	Isolate	GCF_000606305.1_Stap_aure_F76253_V1	refseq	NZ_KK096162.1
6392223	GCF_000606305.1_Stap_aure_F76253_V1_CLST_9	0	sanntis	78628	105262	Other	Isolate	GCF_000606305.1_Stap_aure_F76253_V1	refseq	NZ_KK096138.1
6392225	GCF_000606305.1_Stap_aure_F76253_V1_CLST_11	11	sanntis	747	19913	Other	Isolate	GCF_000606305.1_Stap_aure_F76253_V1	refseq	NZ_KK096165.1
6392227	GCF_000606325.1_Stap_aure_F92121_V1_CLST_0	0	sanntis	160080	165976	Alkaloid	Isolate	GCF_000606325.1_Stap_aure_F92121_V1	refseq	NZ_KK096186.1
6392228	GCF_000606325.1_Stap_aure_F92121_V1_CLST_1	0	sanntis	381660	403696	Terpene	Isolate	GCF_000606325.1_Stap_aure_F92121_V1	refseq	NZ_KK096184.1
6392231	GCF_000606325.1_Stap_aure_F92121_V1_CLST_4	0	sanntis	51341	77975	Other	Isolate	GCF_000606325.1_Stap_aure_F92121_V1	refseq	NZ_KK096185.1
6392232	GCF_000606325.1_Stap_aure_F92121_V1_CLST_5	0	sanntis	94381	140112	NRP	Isolate	GCF_000606325.1_Stap_aure_F92121_V1	refseq	NZ_KK096185.1
6392236	GCF_000606325.1_Stap_aure_F92121_V1_CLST_9	0	sanntis	30526	53298	RiPP	Isolate	GCF_000606325.1_Stap_aure_F92121_V1	refseq	NZ_KK096192.1
6392238	GCF_000606325.1_Stap_aure_F92121_V1_CLST_11	1	sanntis	110298	137968	Other	Isolate	GCF_000606325.1_Stap_aure_F92121_V1	refseq	NZ_KK096188.1
6392240	GCF_000606345.1_Stap_aure_H20321_V1_CLST_0	0	sanntis	45111	51007	Alkaloid	Isolate	GCF_000606345.1_Stap_aure_H20321_V1	refseq	NZ_KK096213.1
6392242	GCF_000606345.1_Stap_aure_H20321_V1_CLST_2	10	sanntis	393	25372	Other	Isolate	GCF_000606345.1_Stap_aure_H20321_V1	refseq	NZ_KK096201.1
6392243	GCF_000606345.1_Stap_aure_H20321_V1_CLST_3	0	sanntis	396525	404664	Terpene	Isolate	GCF_000606345.1_Stap_aure_H20321_V1	refseq	NZ_KK096201.1
6392247	GCF_000606345.1_Stap_aure_H20321_V1_CLST_7	0	sanntis	10816	56690	NRP	Isolate	GCF_000606345.1_Stap_aure_H20321_V1	refseq	NZ_KK096202.1
6392249	GCF_000606345.1_Stap_aure_H20321_V1_CLST_9	0	sanntis	219573	245702	Other	Isolate	GCF_000606345.1_Stap_aure_H20321_V1	refseq	NZ_KK096204.1
6392251	GCF_000606365.1_Stap_aure_H20322_V1_CLST_0	0	sanntis	76704	102014	Other	Isolate	GCF_000606365.1_Stap_aure_H20322_V1	refseq	NZ_KK096245.1
6392252	GCF_000606365.1_Stap_aure_H20322_V1_CLST_1	0	sanntis	118686	164560	NRP	Isolate	GCF_000606365.1_Stap_aure_H20322_V1	refseq	NZ_KK096245.1
6392256	GCF_000606365.1_Stap_aure_H20322_V1_CLST_5	10	sanntis	442	25421	Other	Isolate	GCF_000606365.1_Stap_aure_H20322_V1	refseq	NZ_KK096244.1
6392259	GCF_000606365.1_Stap_aure_H20322_V1_CLST_8	0	sanntis	45111	51007	Alkaloid	Isolate	GCF_000606365.1_Stap_aure_H20322_V1	refseq	NZ_KK096258.1
6392260	GCF_000606365.1_Stap_aure_H20322_V1_CLST_9	0	sanntis	68190	76329	Terpene	Isolate	GCF_000606365.1_Stap_aure_H20322_V1	refseq	NZ_KK096256.1
6392263	GCF_000606385.1_Stap_aure_H32175_V1_CLST_1	0	sanntis	380287	402323	Terpene	Isolate	GCF_000606385.1_Stap_aure_H32175_V1	refseq	NZ_KK096292.1
6392266	GCF_000606385.1_Stap_aure_H32175_V1_CLST_4	0	sanntis	137429	160201	RiPP	Isolate	GCF_000606385.1_Stap_aure_H32175_V1	refseq	NZ_KK096295.1
6392268	GCF_000606385.1_Stap_aure_H32175_V1_CLST_6	0	sanntis	51340	77902	Other	Isolate	GCF_000606385.1_Stap_aure_H32175_V1	refseq	NZ_KK096293.1
6392269	GCF_000606385.1_Stap_aure_H32175_V1_CLST_7	0	sanntis	94308	140039	NRP	Isolate	GCF_000606385.1_Stap_aure_H32175_V1	refseq	NZ_KK096293.1
6392272	GCF_000606385.1_Stap_aure_H32175_V1_CLST_10	10	sanntis	1732	22651	Other	Isolate	GCF_000606385.1_Stap_aure_H32175_V1	refseq	NZ_KK096304.1
6392274	GCF_000606385.1_Stap_aure_H32175_V1_CLST_12	0	sanntis	163888	169784	Alkaloid	Isolate	GCF_000606385.1_Stap_aure_H32175_V1	refseq	NZ_KK096294.1
6392275	GCF_000606405.1_Stap_aure_H50387_V1_CLST_0	0	sanntis	105942	132552	Other	Isolate	GCF_000606405.1_Stap_aure_H50387_V1	refseq	NZ_KK096311.1
6392276	GCF_000606405.1_Stap_aure_H50387_V1_CLST_1	0	sanntis	173225	194689	NRP	Isolate	GCF_000606405.1_Stap_aure_H50387_V1	refseq	NZ_KK096311.1
6392277	GCF_000606405.1_Stap_aure_H50387_V1_CLST_2	0	sanntis	760398	766294	Alkaloid	Isolate	GCF_000606405.1_Stap_aure_H50387_V1	refseq	NZ_KK096311.1
6392278	GCF_000606405.1_Stap_aure_H50387_V1_CLST_3	0	sanntis	1963153	1985925	RiPP	Isolate	GCF_000606405.1_Stap_aure_H50387_V1	refseq	NZ_KK096311.1
6392283	GCF_000606405.1_Stap_aure_H50387_V1_CLST_8	0	sanntis	110193	144383	Other	Isolate	GCF_000606405.1_Stap_aure_H50387_V1	refseq	NZ_KK096312.1
6392284	GCF_000606405.1_Stap_aure_H50387_V1_CLST_9	0	sanntis	520194	542230	Terpene	Isolate	GCF_000606405.1_Stap_aure_H50387_V1	refseq	NZ_KK096312.1
6392289	GCF_000606425.1_Stap_aure_H50403_V1_CLST_1	0	sanntis	51319	77905	Other	Isolate	GCF_000606425.1_Stap_aure_H50403_V1	refseq	NZ_KK096325.1
6392290	GCF_000606425.1_Stap_aure_H50403_V1_CLST_2	0	sanntis	94311	140042	NRP	Isolate	GCF_000606425.1_Stap_aure_H50403_V1	refseq	NZ_KK096325.1
6392293	GCF_000606425.1_Stap_aure_H50403_V1_CLST_5	0	sanntis	160170	166066	Alkaloid	Isolate	GCF_000606425.1_Stap_aure_H50403_V1	refseq	NZ_KK096326.1
6392294	GCF_000606425.1_Stap_aure_H50403_V1_CLST_6	0	sanntis	29702	52475	RiPP	Isolate	GCF_000606425.1_Stap_aure_H50403_V1	refseq	NZ_KK096330.1
6392296	GCF_000606425.1_Stap_aure_H50403_V1_CLST_8	0	sanntis	110105	139346	Other	Isolate	GCF_000606425.1_Stap_aure_H50403_V1	refseq	NZ_KK096328.1
6392298	GCF_000606425.1_Stap_aure_H50403_V1_CLST_10	0	sanntis	380454	402490	Terpene	Isolate	GCF_000606425.1_Stap_aure_H50403_V1	refseq	NZ_KK096324.1
6392301	GCF_000606445.1_Stap_aure_H59325_V1_CLST_0	0	sanntis	110101	144291	Other	Isolate	GCF_000606445.1_Stap_aure_H59325_V1	refseq	NZ_KK096345.1
6392302	GCF_000606445.1_Stap_aure_H59325_V1_CLST_1	0	sanntis	348815	375449	Other	Isolate	GCF_000606445.1_Stap_aure_H59325_V1	refseq	NZ_KK096345.1
6392303	GCF_000606445.1_Stap_aure_H59325_V1_CLST_2	0	sanntis	391855	437586	NRP	Isolate	GCF_000606445.1_Stap_aure_H59325_V1	refseq	NZ_KK096345.1
6392307	GCF_000606445.1_Stap_aure_H59325_V1_CLST_6	0	sanntis	221115	243151	Terpene	Isolate	GCF_000606445.1_Stap_aure_H59325_V1	refseq	NZ_KK096347.1
6392311	GCF_000606445.1_Stap_aure_H59325_V1_CLST_10	0	sanntis	164113	170009	Alkaloid	Isolate	GCF_000606445.1_Stap_aure_H59325_V1	refseq	NZ_KK096349.1
6392312	GCF_000606445.1_Stap_aure_H59325_V1_CLST_11	0	sanntis	31110	53882	RiPP	Isolate	GCF_000606445.1_Stap_aure_H59325_V1	refseq	NZ_KK096351.1
6392314	GCF_000606465.1_Stap_aure_H64570_V1_CLST_0	0	sanntis	65858	86907	Other	Isolate	GCF_000606465.1_Stap_aure_H64570_V1	refseq	NZ_KK096366.1
6392315	GCF_000606465.1_Stap_aure_H64570_V1_CLST_1	0	sanntis	108850	154581	NRP	Isolate	GCF_000606465.1_Stap_aure_H64570_V1	refseq	NZ_KK096366.1
6392318	GCF_000606465.1_Stap_aure_H64570_V1_CLST_4	0	sanntis	30493	53264	RiPP	Isolate	GCF_000606465.1_Stap_aure_H64570_V1	refseq	NZ_KK096373.1
6392320	GCF_000606465.1_Stap_aure_H64570_V1_CLST_6	0	sanntis	108639	142829	Other	Isolate	GCF_000606465.1_Stap_aure_H64570_V1	refseq	NZ_KK096369.1
6392322	GCF_000606465.1_Stap_aure_H64570_V1_CLST_8	0	sanntis	221447	243483	Terpene	Isolate	GCF_000606465.1_Stap_aure_H64570_V1	refseq	NZ_KK096370.1
6392325	GCF_000606465.1_Stap_aure_H64570_V1_CLST_11	0	sanntis	328219	334115	Alkaloid	Isolate	GCF_000606465.1_Stap_aure_H64570_V1	refseq	NZ_KK096367.1
6392328	GCF_000606485.1_Stap_aure_H83025_V1_CLST_1	10	sanntis	417	25396	Other	Isolate	GCF_000606485.1_Stap_aure_H83025_V1	refseq	NZ_KK097738.1
6392331	GCF_000606485.1_Stap_aure_H83025_V1_CLST_4	0	sanntis	68215	76354	Terpene	Isolate	GCF_000606485.1_Stap_aure_H83025_V1	refseq	NZ_KK097739.1
6392333	GCF_000606485.1_Stap_aure_H83025_V1_CLST_6	0	sanntis	52005	78182	Other	Isolate	GCF_000606485.1_Stap_aure_H83025_V1	refseq	NZ_KK097747.1
6392335	GCF_000606485.1_Stap_aure_H83025_V1_CLST_8	0	sanntis	45111	51007	Alkaloid	Isolate	GCF_000606485.1_Stap_aure_H83025_V1	refseq	NZ_KK097748.1
6392336	GCF_000606485.1_Stap_aure_H83025_V1_CLST_9	0	sanntis	11046	56920	NRP	Isolate	GCF_000606485.1_Stap_aure_H83025_V1	refseq	NZ_KK097743.1
6392338	GCF_000606505.1_Stap_aure_H89939_V1_CLST_0	10	sanntis	119	21936	NRP	Isolate	GCF_000606505.1_Stap_aure_H89939_V1	refseq	NZ_KK096386.1
6392341	GCF_000606505.1_Stap_aure_H89939_V1_CLST_3	0	sanntis	62428	83986	Other	Isolate	GCF_000606505.1_Stap_aure_H89939_V1	refseq	NZ_KK096395.1
6392343	GCF_000606505.1_Stap_aure_H89939_V1_CLST_5	10	sanntis	5749	30728	Other	Isolate	GCF_000606505.1_Stap_aure_H89939_V1	refseq	NZ_KK096384.1
6392346	GCF_000606505.1_Stap_aure_H89939_V1_CLST_8	0	sanntis	62375	85585	Polyketide	Isolate	GCF_000606505.1_Stap_aure_H89939_V1	refseq	NZ_KK096388.1
6392348	GCF_000606505.1_Stap_aure_H89939_V1_CLST_10	0	sanntis	77459	83355	Alkaloid	Isolate	GCF_000606505.1_Stap_aure_H89939_V1	refseq	NZ_KK096383.1
6392350	GCF_000606525.1_Stap_aure_H89941_V1_CLST_1	0	sanntis	80314	100496	Other	Isolate	GCF_000606525.1_Stap_aure_H89941_V1	refseq	NZ_KK096424.1
6392352	GCF_000606525.1_Stap_aure_H89941_V1_CLST_3	10	sanntis	444	25423	Other	Isolate	GCF_000606525.1_Stap_aure_H89941_V1	refseq	NZ_KK096417.1
6392355	GCF_000606525.1_Stap_aure_H89941_V1_CLST_6	0	sanntis	78536	84668	Terpene	Isolate	GCF_000606525.1_Stap_aure_H89941_V1	refseq	NZ_KK096420.1
6392357	GCF_000606525.1_Stap_aure_H89941_V1_CLST_8	0	sanntis	77459	83355	Alkaloid	Isolate	GCF_000606525.1_Stap_aure_H89941_V1	refseq	NZ_KK096416.1
6392358	GCF_000606525.1_Stap_aure_H89941_V1_CLST_9	0	sanntis	18783	64657	NRP	Isolate	GCF_000606525.1_Stap_aure_H89941_V1	refseq	NZ_KK096415.1
6392360	GCF_000606545.1_Stap_aure_M13559_V1_CLST_0	10	sanntis	1732	26711	Other	Isolate	GCF_000606545.1_Stap_aure_M13559_V1	refseq	NZ_KK096443.1
6392362	GCF_000606545.1_Stap_aure_M13559_V1_CLST_2	0	sanntis	45110	51006	Alkaloid	Isolate	GCF_000606545.1_Stap_aure_M13559_V1	refseq	NZ_KK096452.1
6392364	GCF_000606545.1_Stap_aure_M13559_V1_CLST_4	0	sanntis	10816	56690	NRP	Isolate	GCF_000606545.1_Stap_aure_M13559_V1	refseq	NZ_KK096444.1
6392366	GCF_000606545.1_Stap_aure_M13559_V1_CLST_6	0	sanntis	294193	303265	Terpene	Isolate	GCF_000606545.1_Stap_aure_M13559_V1	refseq	NZ_KK096439.1
6392369	GCF_000606545.1_Stap_aure_M13559_V1_CLST_9	0	sanntis	61449	87578	Other	Isolate	GCF_000606545.1_Stap_aure_M13559_V1	refseq	NZ_KK096447.1
6392372	GCF_000606565.1_Stap_aure_M17299_V1_CLST_1	0	sanntis	45112	51008	Alkaloid	Isolate	GCF_000606565.1_Stap_aure_M17299_V1	refseq	NZ_KK096509.1
6392373	GCF_000606565.1_Stap_aure_M17299_V1_CLST_2	10	sanntis	110	21927	NRP	Isolate	GCF_000606565.1_Stap_aure_M17299_V1	refseq	NZ_KK096508.1
6392376	GCF_000606565.1_Stap_aure_M17299_V1_CLST_5	0	sanntis	66637	75709	Terpene	Isolate	GCF_000606565.1_Stap_aure_M17299_V1	refseq	NZ_KK096496.1
6392378	GCF_000606565.1_Stap_aure_M17299_V1_CLST_7	10	sanntis	444	25423	Other	Isolate	GCF_000606565.1_Stap_aure_M17299_V1	refseq	NZ_KK096494.1
6392380	GCF_000606565.1_Stap_aure_M17299_V1_CLST_9	0	sanntis	222030	248151	Other	Isolate	GCF_000606565.1_Stap_aure_M17299_V1	refseq	NZ_KK096492.1
6392382	GCF_000497795.1_50cell_lacAci39final_CLST_0	11	sanntis	121	14945	Saccharide	Isolate	GCF_000497795.1_50cell_lacAci39final	refseq	NZ_AYUB01000036.1
6392383	GCF_000497795.1_50cell_lacAci39final_CLST_1	0	sanntis	12538	27718	RiPP	Isolate	GCF_000497795.1_50cell_lacAci39final	refseq	NZ_AYUB01000006.1
6392386	GCF_000498635.1_L1_CLST_1	11	sanntis	2	25581	Saccharide	Isolate	GCF_000498635.1_L1	refseq	NZ_AWXI01000141.1
6392387	GCF_000498635.1_L1_CLST_2	0	sanntis	15818	45665	Other	Isolate	GCF_000498635.1_L1	refseq	NZ_AWXI01000058.1
6392389	GCF_000498635.1_L1_CLST_4	1	sanntis	4969	24759	NRP|Polyketide	Isolate	GCF_000498635.1_L1	refseq	NZ_AWXI01000022.1
6392390	GCF_000498635.1_L1_CLST_5	10	sanntis	168	12166	Other	Isolate	GCF_000498635.1_L1	refseq	NZ_AWXI01000109.1
6392392	GCF_000498635.1_L1_CLST_7	0	sanntis	59218	73316	Saccharide	Isolate	GCF_000498635.1_L1	refseq	NZ_AWXI01000062.1
6392393	GCF_000498635.1_L1_CLST_8	11	sanntis	35	7698	NRP	Isolate	GCF_000498635.1_L1	refseq	NZ_AWXI01000162.1
6392395	GCF_000498635.1_L1_CLST_10	0	sanntis	14323	21993	Saccharide	Isolate	GCF_000498635.1_L1	refseq	NZ_AWXI01000010.1
6392396	GCF_000498635.1_L1_CLST_11	0	sanntis	11918	20104	NRP	Isolate	GCF_000498635.1_L1	refseq	NZ_AWXI01000035.1
6392397	GCF_000498635.1_L1_CLST_12	10	sanntis	2	14997	Saccharide	Isolate	GCF_000498635.1_L1	refseq	NZ_AWXI01000003.1
6392398	GCF_000498635.1_L1_CLST_13	10	sanntis	28	6003	NRP	Isolate	GCF_000498635.1_L1	refseq	NZ_AWXI01000031.1
6392399	GCF_000498635.1_L1_CLST_14	0	sanntis	73483	76952	Other	Isolate	GCF_000498635.1_L1	refseq	NZ_AWXI01000015.1
6392401	GCF_000498635.1_L1_CLST_16	10	sanntis	2	11231	Saccharide	Isolate	GCF_000498635.1_L1	refseq	NZ_AWXI01000033.1
6392403	GCF_000504325.1_gbp23v01_CLST_1	0	sanntis	4205	19601	Other	Isolate	GCF_000504325.1_gbp23v01	refseq	NZ_AYXH01000015.1
6392405	GCF_000504325.1_gbp23v01_CLST_3	0	sanntis	248175	253051	Terpene	Isolate	GCF_000504325.1_gbp23v01	refseq	NZ_AYXH01000009.1
6392407	GCF_000504325.1_gbp23v01_CLST_5	0	sanntis	123512	142829	Saccharide	Isolate	GCF_000504325.1_gbp23v01	refseq	NZ_AYXH01000006.1
6392408	GCF_000504325.1_gbp23v01_CLST_6	0	sanntis	75240	79429	Saccharide	Isolate	GCF_000504325.1_gbp23v01	refseq	NZ_AYXH01000054.1
6392410	GCF_000507185.2_PSs_v03_CLST_0	0	sanntis	137357	174290	Saccharide	Isolate	GCF_000507185.2_PSs_v03	refseq	NZ_AYTM02000002.1
6392411	GCF_000507185.2_PSs_v03_CLST_1	0	sanntis	241785	264946	Saccharide	Isolate	GCF_000507185.2_PSs_v03	refseq	NZ_AYTM02000002.1
6392412	GCF_000507185.2_PSs_v03_CLST_2	0	sanntis	722219	761148	NRP	Isolate	GCF_000507185.2_PSs_v03	refseq	NZ_AYTM02000002.1
6392413	GCF_000507185.2_PSs_v03_CLST_3	0	sanntis	862089	884002	NRP	Isolate	GCF_000507185.2_PSs_v03	refseq	NZ_AYTM02000002.1
6392414	GCF_000507185.2_PSs_v03_CLST_4	0	sanntis	908511	920908	NRP	Isolate	GCF_000507185.2_PSs_v03	refseq	NZ_AYTM02000002.1
6392415	GCF_000507185.2_PSs_v03_CLST_5	0	sanntis	1432075	1480092	Polyketide	Isolate	GCF_000507185.2_PSs_v03	refseq	NZ_AYTM02000002.1
6392416	GCF_000507185.2_PSs_v03_CLST_6	0	sanntis	1824500	1831805	NRP	Isolate	GCF_000507185.2_PSs_v03	refseq	NZ_AYTM02000002.1
6392417	GCF_000507185.2_PSs_v03_CLST_7	0	sanntis	2255651	2293526	NRP|Polyketide	Isolate	GCF_000507185.2_PSs_v03	refseq	NZ_AYTM02000002.1
6392418	GCF_000507185.2_PSs_v03_CLST_8	0	sanntis	2641792	2661579	NRP	Isolate	GCF_000507185.2_PSs_v03	refseq	NZ_AYTM02000002.1
6392419	GCF_000507185.2_PSs_v03_CLST_9	0	sanntis	2880478	2904826	Other	Isolate	GCF_000507185.2_PSs_v03	refseq	NZ_AYTM02000002.1
6392420	GCF_000507185.2_PSs_v03_CLST_10	0	sanntis	3579408	3606930	Saccharide	Isolate	GCF_000507185.2_PSs_v03	refseq	NZ_AYTM02000002.1
6392421	GCF_000507185.2_PSs_v03_CLST_11	0	sanntis	4298924	4327078	NRP|Polyketide	Isolate	GCF_000507185.2_PSs_v03	refseq	NZ_AYTM02000002.1
6392422	GCF_000507185.2_PSs_v03_CLST_12	0	sanntis	4435085	4463775	NRP|Polyketide	Isolate	GCF_000507185.2_PSs_v03	refseq	NZ_AYTM02000002.1
6392423	GCF_000507185.2_PSs_v03_CLST_13	0	sanntis	4610807	4683556	NRP|Polyketide	Isolate	GCF_000507185.2_PSs_v03	refseq	NZ_AYTM02000002.1
6392424	GCF_000507185.2_PSs_v03_CLST_14	0	sanntis	5381016	5606862	NRP	Isolate	GCF_000507185.2_PSs_v03	refseq	NZ_AYTM02000002.1
6392437	GCF_000512105.1_Thermoanaerobacterium_aotearoense_SCUT27_assembly_CLST_0	10	sanntis	1235	9107	RiPP	Isolate	GCF_000512105.1_Thermoanaerobacterium_aotearoense_SCUT27_assembly	refseq	NZ_AYSN01000007.1
6392439	GCF_000512105.1_Thermoanaerobacterium_aotearoense_SCUT27_assembly_CLST_2	0	sanntis	4736	8255	RiPP	Isolate	GCF_000512105.1_Thermoanaerobacterium_aotearoense_SCUT27_assembly	refseq	NZ_AYSN01000015.1
6392442	GCF_000587635.1_Stap_aure_F64896_V1_CLST_1	0	sanntis	110299	144489	Other	Isolate	GCF_000587635.1_Stap_aure_F64896_V1	refseq	NZ_KK075956.1
6392443	GCF_000587635.1_Stap_aure_F64896_V1_CLST_2	0	sanntis	520192	542228	Terpene	Isolate	GCF_000587635.1_Stap_aure_F64896_V1	refseq	NZ_KK075956.1
6392447	GCF_000587635.1_Stap_aure_F64896_V1_CLST_6	0	sanntis	389971	394464	Alkaloid	Isolate	GCF_000587635.1_Stap_aure_F64896_V1	refseq	NZ_KK075951.1
6392448	GCF_000587635.1_Stap_aure_F64896_V1_CLST_7	0	sanntis	29797	52569	RiPP	Isolate	GCF_000587635.1_Stap_aure_F64896_V1	refseq	NZ_KK075960.1
6392450	GCF_000587635.1_Stap_aure_F64896_V1_CLST_9	0	sanntis	60524	87110	Other	Isolate	GCF_000587635.1_Stap_aure_F64896_V1	refseq	NZ_KK075958.1
6392451	GCF_000587635.1_Stap_aure_F64896_V1_CLST_10	0	sanntis	103516	149247	NRP	Isolate	GCF_000587635.1_Stap_aure_F64896_V1	refseq	NZ_KK075958.1
6392454	GCF_000587655.1_Stap_aure_F64894_V1_CLST_0	10	sanntis	3	25217	Other	Isolate	GCF_000587655.1_Stap_aure_F64894_V1	refseq	NZ_KK075975.1
6392455	GCF_000587655.1_Stap_aure_F64894_V1_CLST_1	0	sanntis	41022	86851	NRP	Isolate	GCF_000587655.1_Stap_aure_F64894_V1	refseq	NZ_KK075975.1
6392460	GCF_000587655.1_Stap_aure_F64894_V1_CLST_6	0	sanntis	62401	85629	Polyketide	Isolate	GCF_000587655.1_Stap_aure_F64894_V1	refseq	NZ_KK076017.1
6392462	GCF_000587655.1_Stap_aure_F64894_V1_CLST_8	10	sanntis	444	25423	Other	Isolate	GCF_000587655.1_Stap_aure_F64894_V1	refseq	NZ_KK075976.1
6392464	GCF_000587655.1_Stap_aure_F64894_V1_CLST_10	0	sanntis	78182	84078	Alkaloid	Isolate	GCF_000587655.1_Stap_aure_F64894_V1	refseq	NZ_KK075967.1
6392465	GCF_000587675.1_Stap_aure_F36099_V1_CLST_0	0	sanntis	62723	85951	Polyketide	Isolate	GCF_000587675.1_Stap_aure_F36099_V1	refseq	NZ_KK076070.1
6392467	GCF_000587675.1_Stap_aure_F36099_V1_CLST_2	0	sanntis	79238	104500	Other	Isolate	GCF_000587675.1_Stap_aure_F36099_V1	refseq	NZ_KK076031.1
6392468	GCF_000587675.1_Stap_aure_F36099_V1_CLST_3	0	sanntis	121172	167046	NRP	Isolate	GCF_000587675.1_Stap_aure_F36099_V1	refseq	NZ_KK076031.1
6392471	GCF_000587675.1_Stap_aure_F36099_V1_CLST_6	0	sanntis	77496	83392	Alkaloid	Isolate	GCF_000587675.1_Stap_aure_F36099_V1	refseq	NZ_KK076021.1
6392472	GCF_000587675.1_Stap_aure_F36099_V1_CLST_7	10	sanntis	1588	26567	Other	Isolate	GCF_000587675.1_Stap_aure_F36099_V1	refseq	NZ_KK076028.1
6392476	GCF_000587695.1_Stap_aure_F36097_V1_CLST_0	10	sanntis	444	25423	Other	Isolate	GCF_000587695.1_Stap_aure_F36097_V1	refseq	NZ_KK076082.1
6392478	GCF_000587695.1_Stap_aure_F36097_V1_CLST_2	0	sanntis	10020	56096	NRP	Isolate	GCF_000587695.1_Stap_aure_F36097_V1	refseq	NZ_KK076124.1
6392482	GCF_000587695.1_Stap_aure_F36097_V1_CLST_6	0	sanntis	62343	85571	Polyketide	Isolate	GCF_000587695.1_Stap_aure_F36097_V1	refseq	NZ_KK076095.1
6392484	GCF_000587695.1_Stap_aure_F36097_V1_CLST_8	0	sanntis	77459	83355	Alkaloid	Isolate	GCF_000587695.1_Stap_aure_F36097_V1	refseq	NZ_KK076125.1
6392485	GCF_000587695.1_Stap_aure_F36097_V1_CLST_9	0	sanntis	60252	86381	Other	Isolate	GCF_000587695.1_Stap_aure_F36097_V1	refseq	NZ_KK076075.1
6392487	GCF_000587715.1_Stap_aure_F36090_V1_CLST_0	0	sanntis	110205	144395	Other	Isolate	GCF_000587715.1_Stap_aure_F36090_V1	refseq	NZ_KK076136.1
6392491	GCF_000587715.1_Stap_aure_F36090_V1_CLST_4	0	sanntis	75274	83412	Terpene	Isolate	GCF_000587715.1_Stap_aure_F36090_V1	refseq	NZ_KK076137.1
6392493	GCF_000587715.1_Stap_aure_F36090_V1_CLST_6	0	sanntis	91758	118392	Other	Isolate	GCF_000587715.1_Stap_aure_F36090_V1	refseq	NZ_KK076128.1
6392494	GCF_000587715.1_Stap_aure_F36090_V1_CLST_7	0	sanntis	134798	180529	NRP	Isolate	GCF_000587715.1_Stap_aure_F36090_V1	refseq	NZ_KK076128.1
6392495	GCF_000587715.1_Stap_aure_F36090_V1_CLST_8	0	sanntis	746566	752462	Alkaloid	Isolate	GCF_000587715.1_Stap_aure_F36090_V1	refseq	NZ_KK076128.1
6392496	GCF_000587715.1_Stap_aure_F36090_V1_CLST_9	0	sanntis	1906024	1928796	RiPP	Isolate	GCF_000587715.1_Stap_aure_F36090_V1	refseq	NZ_KK076128.1
6392500	GCF_000587735.1_Stap_aure_F27252_V1_CLST_0	0	sanntis	108428	142618	Other	Isolate	GCF_000587735.1_Stap_aure_F27252_V1	refseq	NZ_KK076162.1
6392502	GCF_000587735.1_Stap_aure_F27252_V1_CLST_2	0	sanntis	51320	77906	Other	Isolate	GCF_000587735.1_Stap_aure_F27252_V1	refseq	NZ_KK076155.1
6392503	GCF_000587735.1_Stap_aure_F27252_V1_CLST_3	0	sanntis	94312	140043	NRP	Isolate	GCF_000587735.1_Stap_aure_F27252_V1	refseq	NZ_KK076155.1
6392506	GCF_000587735.1_Stap_aure_F27252_V1_CLST_6	0	sanntis	159986	165882	Alkaloid	Isolate	GCF_000587735.1_Stap_aure_F27252_V1	refseq	NZ_KK076163.1
6392508	GCF_000587735.1_Stap_aure_F27252_V1_CLST_8	0	sanntis	29719	52491	RiPP	Isolate	GCF_000587735.1_Stap_aure_F27252_V1	refseq	NZ_KK076145.1
6392510	GCF_000587735.1_Stap_aure_F27252_V1_CLST_10	0	sanntis	221324	243360	Terpene	Isolate	GCF_000587735.1_Stap_aure_F27252_V1	refseq	NZ_KK076160.1
6392513	GCF_000587755.1_Stap_aure_F26051_V1_CLST_0	0	sanntis	15174	21070	Alkaloid	Isolate	GCF_000587755.1_Stap_aure_F26051_V1	refseq	NZ_KK076229.1
6392514	GCF_000587755.1_Stap_aure_F26051_V1_CLST_1	10	sanntis	3	46932	NRP	Isolate	GCF_000587755.1_Stap_aure_F26051_V1	refseq	NZ_KK076178.1
6392516	GCF_000587755.1_Stap_aure_F26051_V1_CLST_3	11	sanntis	5488	25481	Other	Isolate	GCF_000587755.1_Stap_aure_F26051_V1	refseq	NZ_KK076191.1
6392519	GCF_000587755.1_Stap_aure_F26051_V1_CLST_6	0	sanntis	18462	45048	Other	Isolate	GCF_000587755.1_Stap_aure_F26051_V1	refseq	NZ_KK076175.1
6392521	GCF_000587755.1_Stap_aure_F26051_V1_CLST_8	0	sanntis	7160	29934	RiPP	Isolate	GCF_000587755.1_Stap_aure_F26051_V1	refseq	NZ_KK076174.1
6392524	GCF_000587755.1_Stap_aure_F26051_V1_CLST_11	0	sanntis	19291	41328	Terpene	Isolate	GCF_000587755.1_Stap_aure_F26051_V1	refseq	NZ_KK076173.1
6392526	GCF_000587775.1_Stap_aure_F26032_V1_CLST_0	0	sanntis	23644	46416	RiPP	Isolate	GCF_000587775.1_Stap_aure_F26032_V1	refseq	NZ_KK076234.1
6392528	GCF_000587775.1_Stap_aure_F26032_V1_CLST_2	0	sanntis	51617	78227	Other	Isolate	GCF_000587775.1_Stap_aure_F26032_V1	refseq	NZ_KK076254.1
6392529	GCF_000587775.1_Stap_aure_F26032_V1_CLST_3	0	sanntis	94633	140364	NRP	Isolate	GCF_000587775.1_Stap_aure_F26032_V1	refseq	NZ_KK076254.1
6392533	GCF_000587775.1_Stap_aure_F26032_V1_CLST_7	0	sanntis	160061	165957	Alkaloid	Isolate	GCF_000587775.1_Stap_aure_F26032_V1	refseq	NZ_KK076255.1
6392534	GCF_000587775.1_Stap_aure_F26032_V1_CLST_8	0	sanntis	110205	139447	Other	Isolate	GCF_000587775.1_Stap_aure_F26032_V1	refseq	NZ_KK076258.1
6392536	GCF_000587775.1_Stap_aure_F26032_V1_CLST_10	0	sanntis	380277	402314	Terpene	Isolate	GCF_000587775.1_Stap_aure_F26032_V1	refseq	NZ_KK076242.1
6392539	GCF_000587795.1_Stap_aure_F23613_V1_CLST_0	0	sanntis	21471	53857	Other	Isolate	GCF_000587795.1_Stap_aure_F23613_V1	refseq	NZ_KK076264.1
6392541	GCF_000587795.1_Stap_aure_F23613_V1_CLST_2	10	sanntis	119	21935	NRP	Isolate	GCF_000587795.1_Stap_aure_F23613_V1	refseq	NZ_KK076267.1
6392543	GCF_000587795.1_Stap_aure_F23613_V1_CLST_4	0	sanntis	82438	107748	Other	Isolate	GCF_000587795.1_Stap_aure_F23613_V1	refseq	NZ_KK076323.1
6392546	GCF_000587795.1_Stap_aure_F23613_V1_CLST_7	0	sanntis	62458	85686	Polyketide	Isolate	GCF_000587795.1_Stap_aure_F23613_V1	refseq	NZ_KK076315.1
6392549	GCF_000587795.1_Stap_aure_F23613_V1_CLST_10	0	sanntis	77459	83355	Alkaloid	Isolate	GCF_000587795.1_Stap_aure_F23613_V1	refseq	NZ_KK076261.1
6392550	GCF_000587815.1_Stap_aure_F23610_V1_CLST_0	0	sanntis	313248	322320	Terpene	Isolate	GCF_000587815.1_Stap_aure_F23610_V1	refseq	NZ_KK076325.1
6392553	GCF_000587815.1_Stap_aure_F23610_V1_CLST_3	10	sanntis	444	25423	Other	Isolate	GCF_000587815.1_Stap_aure_F23610_V1	refseq	NZ_KK076335.1
6392555	GCF_000587815.1_Stap_aure_F23610_V1_CLST_5	0	sanntis	78182	84078	Alkaloid	Isolate	GCF_000587815.1_Stap_aure_F23610_V1	refseq	NZ_KK076326.1
6392557	GCF_000587815.1_Stap_aure_F23610_V1_CLST_7	0	sanntis	61477	87606	Other	Isolate	GCF_000587815.1_Stap_aure_F23610_V1	refseq	NZ_KK076327.1
6392559	GCF_000587815.1_Stap_aure_F23610_V1_CLST_9	0	sanntis	10807	56740	NRP	Isolate	GCF_000587815.1_Stap_aure_F23610_V1	refseq	NZ_KK076347.1
6392562	GCF_000587835.1_Stap_aure_F22648_V1_CLST_1	0	sanntis	45111	51007	Alkaloid	Isolate	GCF_000587835.1_Stap_aure_F22648_V1	refseq	NZ_KK076390.1
6392563	GCF_000587835.1_Stap_aure_F22648_V1_CLST_2	0	sanntis	62362	71434	Terpene	Isolate	GCF_000587835.1_Stap_aure_F22648_V1	refseq	NZ_KK076424.1
6392565	GCF_000587835.1_Stap_aure_F22648_V1_CLST_4	10	sanntis	444	25423	Other	Isolate	GCF_000587835.1_Stap_aure_F22648_V1	refseq	NZ_KK076382.1
6392568	GCF_000587835.1_Stap_aure_F22648_V1_CLST_7	10	sanntis	3	25385	Other	Isolate	GCF_000587835.1_Stap_aure_F22648_V1	refseq	NZ_KK076404.1
6392569	GCF_000587835.1_Stap_aure_F22648_V1_CLST_8	0	sanntis	41190	87064	NRP	Isolate	GCF_000587835.1_Stap_aure_F22648_V1	refseq	NZ_KK076404.1
6392572	GCF_000594865.1_Stap_aure_F64897_V1_CLST_0	0	sanntis	561471	584243	RiPP	Isolate	GCF_000594865.1_Stap_aure_F64897_V1	refseq	NZ_JFSM01000001.1
6392574	GCF_000594865.1_Stap_aure_F64897_V1_CLST_2	0	sanntis	159966	165862	Alkaloid	Isolate	GCF_000594865.1_Stap_aure_F64897_V1	refseq	NZ_JFSM01000006.1
6392576	GCF_000594865.1_Stap_aure_F64897_V1_CLST_4	0	sanntis	44237	70823	Other	Isolate	GCF_000594865.1_Stap_aure_F64897_V1	refseq	NZ_JFSM01000003.1
6392577	GCF_000594865.1_Stap_aure_F64897_V1_CLST_5	0	sanntis	87229	132960	NRP	Isolate	GCF_000594865.1_Stap_aure_F64897_V1	refseq	NZ_JFSM01000003.1
6392580	GCF_000594865.1_Stap_aure_F64897_V1_CLST_8	0	sanntis	110304	144494	Other	Isolate	GCF_000594865.1_Stap_aure_F64897_V1	refseq	NZ_JFSM01000005.1
6392582	GCF_000594865.1_Stap_aure_F64897_V1_CLST_10	0	sanntis	220773	242809	Terpene	Isolate	GCF_000594865.1_Stap_aure_F64897_V1	refseq	NZ_JFSM01000004.1
6392585	GCF_000594885.1_Stap_aure_F45779_V1_CLST_0	0	sanntis	119163	141199	Terpene	Isolate	GCF_000594885.1_Stap_aure_F45779_V1	refseq	NZ_JFSN01000005.1
6392588	GCF_000594885.1_Stap_aure_F45779_V1_CLST_3	10	sanntis	5424	31111	Other	Isolate	GCF_000594885.1_Stap_aure_F45779_V1	refseq	NZ_JFSN01000003.1
6392590	GCF_000594885.1_Stap_aure_F45779_V1_CLST_5	0	sanntis	111005	116901	Alkaloid	Isolate	GCF_000594885.1_Stap_aure_F45779_V1	refseq	NZ_JFSN01000007.1
6392592	GCF_000594885.1_Stap_aure_F45779_V1_CLST_7	0	sanntis	29739	52511	RiPP	Isolate	GCF_000594885.1_Stap_aure_F45779_V1	refseq	NZ_JFSN01000011.1
6392594	GCF_000594885.1_Stap_aure_F45779_V1_CLST_9	0	sanntis	52964	78251	Other	Isolate	GCF_000594885.1_Stap_aure_F45779_V1	refseq	NZ_JFSN01000002.1
6392595	GCF_000594885.1_Stap_aure_F45779_V1_CLST_10	0	sanntis	94657	140388	NRP	Isolate	GCF_000594885.1_Stap_aure_F45779_V1	refseq	NZ_JFSN01000002.1
6392598	GCF_000594905.1_Stap_aure_F36091_V1_CLST_0	0	sanntis	30794	53566	RiPP	Isolate	GCF_000594905.1_Stap_aure_F36091_V1	refseq	NZ_JFSO01000011.1
6392602	GCF_000594905.1_Stap_aure_F36091_V1_CLST_4	0	sanntis	51318	77904	Other	Isolate	GCF_000594905.1_Stap_aure_F36091_V1	refseq	NZ_JFSO01000002.1
6392603	GCF_000594905.1_Stap_aure_F36091_V1_CLST_5	0	sanntis	94310	140041	NRP	Isolate	GCF_000594905.1_Stap_aure_F36091_V1	refseq	NZ_JFSO01000002.1
6392606	GCF_000594905.1_Stap_aure_F36091_V1_CLST_8	0	sanntis	159944	165840	Alkaloid	Isolate	GCF_000594905.1_Stap_aure_F36091_V1	refseq	NZ_JFSO01000004.1
6392608	GCF_000594905.1_Stap_aure_F36091_V1_CLST_10	1	sanntis	110205	139606	Other	Isolate	GCF_000594905.1_Stap_aure_F36091_V1	refseq	NZ_JFSO01000007.1
6392610	GCF_000597905.1_ASM59790v1_CLST_0	0	sanntis	136700	154322	Saccharide	Isolate	GCF_000597905.1_ASM59790v1	refseq	NZ_CP006918.1
6392611	GCF_000597905.1_ASM59790v1_CLST_1	0	sanntis	1557475	1565615	NRP	Isolate	GCF_000597905.1_ASM59790v1	refseq	NZ_CP006918.1
6392612	GCF_000597905.1_ASM59790v1_CLST_2	0	sanntis	1792814	1837436	Saccharide	Isolate	GCF_000597905.1_ASM59790v1	refseq	NZ_CP006918.1
6392613	GCF_000597905.1_ASM59790v1_CLST_3	0	sanntis	3869533	3891618	NRP	Isolate	GCF_000597905.1_ASM59790v1	refseq	NZ_CP006918.1
6392614	GCF_000597905.1_ASM59790v1_CLST_4	0	sanntis	4870908	4886501	RiPP	Isolate	GCF_000597905.1_ASM59790v1	refseq	NZ_CP006918.1
6392615	GCF_000597905.1_ASM59790v1_CLST_5	0	sanntis	5094968	5109340	Saccharide	Isolate	GCF_000597905.1_ASM59790v1	refseq	NZ_CP006918.1
6392621	GCF_000598005.1_ASM59800v1_CLST_0	0	sanntis	136700	154322	Saccharide	Isolate	GCF_000598005.1_ASM59800v1	refseq	NZ_CP006923.1
6392622	GCF_000598005.1_ASM59800v1_CLST_1	0	sanntis	1554813	1562953	NRP	Isolate	GCF_000598005.1_ASM59800v1	refseq	NZ_CP006923.1
6392623	GCF_000598005.1_ASM59800v1_CLST_2	0	sanntis	1791590	1836212	Saccharide	Isolate	GCF_000598005.1_ASM59800v1	refseq	NZ_CP006923.1
6392624	GCF_000598005.1_ASM59800v1_CLST_3	0	sanntis	3783296	3803116	NRP	Isolate	GCF_000598005.1_ASM59800v1	refseq	NZ_CP006923.1
6392625	GCF_000598005.1_ASM59800v1_CLST_4	0	sanntis	5071326	5080123	Saccharide	Isolate	GCF_000598005.1_ASM59800v1	refseq	NZ_CP006923.1
6392631	GCF_000602885.1_Stap_aure_M66407_V1_CLST_0	10	sanntis	3	25160	Other	Isolate	GCF_000602885.1_Stap_aure_M66407_V1	refseq	NZ_JGHO01000022.1
6392634	GCF_000602885.1_Stap_aure_M66407_V1_CLST_3	0	sanntis	10816	56690	NRP	Isolate	GCF_000602885.1_Stap_aure_M66407_V1	refseq	NZ_JGHO01000002.1
6392637	GCF_000602885.1_Stap_aure_M66407_V1_CLST_6	0	sanntis	62365	71437	Terpene	Isolate	GCF_000602885.1_Stap_aure_M66407_V1	refseq	NZ_JGHO01000007.1
6392639	GCF_000602885.1_Stap_aure_M66407_V1_CLST_8	0	sanntis	45111	51007	Alkaloid	Isolate	GCF_000602885.1_Stap_aure_M66407_V1	refseq	NZ_JGHO01000015.1
6392640	GCF_000602885.1_Stap_aure_M66407_V1_CLST_9	10	sanntis	444	25423	Other	Isolate	GCF_000602885.1_Stap_aure_M66407_V1	refseq	NZ_JGHO01000014.1
6392642	GCF_000602905.1_Stap_aure_M67929_020413_V1_CLST_0	0	sanntis	160127	166025	Alkaloid	Isolate	GCF_000602905.1_Stap_aure_M67929_020413_V1	refseq	NZ_JGHP01000002.1
6392643	GCF_000602905.1_Stap_aure_M67929_020413_V1_CLST_1	0	sanntis	549862	572634	RiPP	Isolate	GCF_000602905.1_Stap_aure_M67929_020413_V1	refseq	NZ_JGHP01000001.1
6392646	GCF_000602905.1_Stap_aure_M67929_020413_V1_CLST_4	0	sanntis	51284	77870	Other	Isolate	GCF_000602905.1_Stap_aure_M67929_020413_V1	refseq	NZ_JGHP01000004.1
6392647	GCF_000602905.1_Stap_aure_M67929_020413_V1_CLST_5	0	sanntis	94276	140007	NRP	Isolate	GCF_000602905.1_Stap_aure_M67929_020413_V1	refseq	NZ_JGHP01000004.1
6392650	GCF_000602905.1_Stap_aure_M67929_020413_V1_CLST_8	0	sanntis	110105	144295	Other	Isolate	GCF_000602905.1_Stap_aure_M67929_020413_V1	refseq	NZ_JGHP01000003.1
6392651	GCF_000602905.1_Stap_aure_M67929_020413_V1_CLST_9	0	sanntis	518655	540691	Terpene	Isolate	GCF_000602905.1_Stap_aure_M67929_020413_V1	refseq	NZ_JGHP01000003.1
6392655	GCF_000602925.1_Stap_aure_M67957_V1_CLST_0	0	sanntis	24118	46890	RiPP	Isolate	GCF_000602925.1_Stap_aure_M67957_V1	refseq	NZ_JGHQ01000005.1
6392658	GCF_000602925.1_Stap_aure_M67957_V1_CLST_3	0	sanntis	55468	82054	Other	Isolate	GCF_000602925.1_Stap_aure_M67957_V1	refseq	NZ_JGHQ01000001.1
6392659	GCF_000602925.1_Stap_aure_M67957_V1_CLST_4	0	sanntis	98460	144191	NRP	Isolate	GCF_000602925.1_Stap_aure_M67957_V1	refseq	NZ_JGHQ01000001.1
6392660	GCF_000602925.1_Stap_aure_M67957_V1_CLST_5	0	sanntis	709379	715275	Alkaloid	Isolate	GCF_000602925.1_Stap_aure_M67957_V1	refseq	NZ_JGHQ01000001.1
6392663	GCF_000602925.1_Stap_aure_M67957_V1_CLST_8	0	sanntis	110193	144383	Other	Isolate	GCF_000602925.1_Stap_aure_M67957_V1	refseq	NZ_JGHQ01000002.1
6392664	GCF_000602925.1_Stap_aure_M67957_V1_CLST_9	0	sanntis	520199	542235	Terpene	Isolate	GCF_000602925.1_Stap_aure_M67957_V1	refseq	NZ_JGHQ01000002.1
6392668	GCF_000602945.1_Stap_aure_M79654_V1_CLST_0	0	sanntis	71865	80004	Terpene	Isolate	GCF_000602945.1_Stap_aure_M79654_V1	refseq	NZ_JGHR01000005.1
6392670	GCF_000602945.1_Stap_aure_M79654_V1_CLST_2	10	sanntis	444	25423	Other	Isolate	GCF_000602945.1_Stap_aure_M79654_V1	refseq	NZ_JGHR01000014.1
6392674	GCF_000602945.1_Stap_aure_M79654_V1_CLST_6	0	sanntis	32618	58747	Other	Isolate	GCF_000602945.1_Stap_aure_M79654_V1	refseq	NZ_JGHR01000010.1
6392676	GCF_000602945.1_Stap_aure_M79654_V1_CLST_8	10	sanntis	126	21943	NRP	Isolate	GCF_000602945.1_Stap_aure_M79654_V1	refseq	NZ_JGHR01000015.1
6392678	GCF_000602945.1_Stap_aure_M79654_V1_CLST_10	0	sanntis	45111	51007	Alkaloid	Isolate	GCF_000602945.1_Stap_aure_M79654_V1	refseq	NZ_JGHR01000017.1
6392679	GCF_000602965.1_Stap_aure_T22073_V1_CLST_0	10	sanntis	444	25423	Other	Isolate	GCF_000602965.1_Stap_aure_T22073_V1	refseq	NZ_JGHS01000001.1
6392682	GCF_000602965.1_Stap_aure_T22073_V1_CLST_3	10	sanntis	2	22020	NRP	Isolate	GCF_000602965.1_Stap_aure_T22073_V1	refseq	NZ_JGHS01000005.1
6392684	GCF_000602965.1_Stap_aure_T22073_V1_CLST_5	0	sanntis	62503	85730	Polyketide	Isolate	GCF_000602965.1_Stap_aure_T22073_V1	refseq	NZ_JGHS01000007.1
6392686	GCF_000602965.1_Stap_aure_T22073_V1_CLST_7	0	sanntis	77445	83341	Alkaloid	Isolate	GCF_000602965.1_Stap_aure_T22073_V1	refseq	NZ_JGHS01000011.1
6392688	GCF_000602965.1_Stap_aure_T22073_V1_CLST_9	0	sanntis	102435	128564	Other	Isolate	GCF_000602965.1_Stap_aure_T22073_V1	refseq	NZ_JGHS01000003.1
6392690	GCF_000602985.1_Stap_aure_W24177_V1_CLST_0	1	sanntis	108428	136921	Other	Isolate	GCF_000602985.1_Stap_aure_W24177_V1	refseq	NZ_JGHT01000010.1
6392692	GCF_000602985.1_Stap_aure_W24177_V1_CLST_2	0	sanntis	164187	170083	Alkaloid	Isolate	GCF_000602985.1_Stap_aure_W24177_V1	refseq	NZ_JGHT01000004.1
6392694	GCF_000602985.1_Stap_aure_W24177_V1_CLST_4	10	sanntis	2	46341	NRP	Isolate	GCF_000602985.1_Stap_aure_W24177_V1	refseq	NZ_JGHT01000007.1
6392696	GCF_000602985.1_Stap_aure_W24177_V1_CLST_6	0	sanntis	47697	70469	RiPP	Isolate	GCF_000602985.1_Stap_aure_W24177_V1	refseq	NZ_JGHT01000011.1
6392698	GCF_000602985.1_Stap_aure_W24177_V1_CLST_8	0	sanntis	380524	402560	Terpene	Isolate	GCF_000602985.1_Stap_aure_W24177_V1	refseq	NZ_JGHT01000001.1
6392701	GCF_000602985.1_Stap_aure_W24177_V1_CLST_11	0	sanntis	128114	154748	Other	Isolate	GCF_000602985.1_Stap_aure_W24177_V1	refseq	NZ_JGHT01000009.1
6392704	GCF_000603005.1_Stap_aure_W41765_V1_CLST_1	10	sanntis	5424	31111	Other	Isolate	GCF_000603005.1_Stap_aure_W41765_V1	refseq	NZ_JGHU01000008.1
6392706	GCF_000603005.1_Stap_aure_W41765_V1_CLST_3	0	sanntis	221551	243587	Terpene	Isolate	GCF_000603005.1_Stap_aure_W41765_V1	refseq	NZ_JGHU01000001.1
6392709	GCF_000603005.1_Stap_aure_W41765_V1_CLST_6	0	sanntis	160073	165969	Alkaloid	Isolate	GCF_000603005.1_Stap_aure_W41765_V1	refseq	NZ_JGHU01000005.1
6392710	GCF_000603005.1_Stap_aure_W41765_V1_CLST_7	0	sanntis	31185	53957	RiPP	Isolate	GCF_000603005.1_Stap_aure_W41765_V1	refseq	NZ_JGHU01000013.1
6392712	GCF_000603005.1_Stap_aure_W41765_V1_CLST_9	10	sanntis	3	25617	Other	Isolate	GCF_000603005.1_Stap_aure_W41765_V1	refseq	NZ_JGHU01000007.1
6392713	GCF_000603005.1_Stap_aure_W41765_V1_CLST_10	0	sanntis	42023	87754	NRP	Isolate	GCF_000603005.1_Stap_aure_W41765_V1	refseq	NZ_JGHU01000007.1
6392716	GCF_000603025.1_Stap_aure_W80011_V1_CLST_0	10	sanntis	2326	27305	Other	Isolate	GCF_000603025.1_Stap_aure_W80011_V1	refseq	NZ_JGHV01000001.1
6392720	GCF_000603025.1_Stap_aure_W80011_V1_CLST_4	10	sanntis	3	25385	Other	Isolate	GCF_000603025.1_Stap_aure_W80011_V1	refseq	NZ_JGHV01000024.1
6392722	GCF_000603025.1_Stap_aure_W80011_V1_CLST_6	0	sanntis	45111	51007	Alkaloid	Isolate	GCF_000603025.1_Stap_aure_W80011_V1	refseq	NZ_JGHV01000015.1
6392723	GCF_000603025.1_Stap_aure_W80011_V1_CLST_7	0	sanntis	11098	56972	NRP	Isolate	GCF_000603025.1_Stap_aure_W80011_V1	refseq	NZ_JGHV01000009.1
6392725	GCF_000603025.1_Stap_aure_W80011_V1_CLST_9	0	sanntis	62362	71434	Terpene	Isolate	GCF_000603025.1_Stap_aure_W80011_V1	refseq	NZ_JGHV01000006.1
6392728	GCF_000603045.1_Stap_aure_W80041_V1_CLST_1	0	sanntis	160172	166068	Alkaloid	Isolate	GCF_000603045.1_Stap_aure_W80041_V1	refseq	NZ_JGHW01000001.1
6392729	GCF_000603045.1_Stap_aure_W80041_V1_CLST_2	10	sanntis	2053	21219	Other	Isolate	GCF_000603045.1_Stap_aure_W80041_V1	refseq	NZ_JGHW01000013.1
6392731	GCF_000603045.1_Stap_aure_W80041_V1_CLST_4	0	sanntis	221338	243374	Terpene	Isolate	GCF_000603045.1_Stap_aure_W80041_V1	refseq	NZ_JGHW01000003.1
6392734	GCF_000603045.1_Stap_aure_W80041_V1_CLST_7	0	sanntis	128110	154744	Other	Isolate	GCF_000603045.1_Stap_aure_W80041_V1	refseq	NZ_JGHW01000002.1
6392735	GCF_000603045.1_Stap_aure_W80041_V1_CLST_8	0	sanntis	171150	216881	NRP	Isolate	GCF_000603045.1_Stap_aure_W80041_V1	refseq	NZ_JGHW01000002.1
6392738	GCF_000603045.1_Stap_aure_W80041_V1_CLST_11	0	sanntis	30727	53499	RiPP	Isolate	GCF_000603045.1_Stap_aure_W80041_V1	refseq	NZ_JGHW01000010.1
6392741	GCF_000603065.1_Stap_aure_W80042_V1_CLST_1	0	sanntis	24182	46954	RiPP	Isolate	GCF_000603065.1_Stap_aure_W80042_V1	refseq	NZ_JGHX01000012.1
6392744	GCF_000603065.1_Stap_aure_W80042_V1_CLST_4	0	sanntis	128110	154696	Other	Isolate	GCF_000603065.1_Stap_aure_W80042_V1	refseq	NZ_JGHX01000002.1
6392745	GCF_000603065.1_Stap_aure_W80042_V1_CLST_5	0	sanntis	171102	216833	NRP	Isolate	GCF_000603065.1_Stap_aure_W80042_V1	refseq	NZ_JGHX01000002.1
6392748	GCF_000603065.1_Stap_aure_W80042_V1_CLST_8	0	sanntis	163955	169851	Alkaloid	Isolate	GCF_000603065.1_Stap_aure_W80042_V1	refseq	NZ_JGHX01000005.1
6392749	GCF_000603065.1_Stap_aure_W80042_V1_CLST_9	0	sanntis	74970	83108	Terpene	Isolate	GCF_000603065.1_Stap_aure_W80042_V1	refseq	NZ_JGHX01000007.1
6392751	GCF_000603065.1_Stap_aure_W80042_V1_CLST_11	1	sanntis	110205	139447	Other	Isolate	GCF_000603065.1_Stap_aure_W80042_V1	refseq	NZ_JGHX01000008.1
6392754	GCF_000603085.1_Stap_aure_F64891_V1_CLST_1	0	sanntis	63648	72720	Terpene	Isolate	GCF_000603085.1_Stap_aure_F64891_V1	refseq	NZ_JGHY01000001.1
6392756	GCF_000603085.1_Stap_aure_F64891_V1_CLST_3	0	sanntis	78182	84078	Alkaloid	Isolate	GCF_000603085.1_Stap_aure_F64891_V1	refseq	NZ_JGHY01000009.1
6392758	GCF_000603085.1_Stap_aure_F64891_V1_CLST_5	10	sanntis	160	21976	NRP	Isolate	GCF_000603085.1_Stap_aure_F64891_V1	refseq	NZ_JGHY01000006.1
6392760	GCF_000603085.1_Stap_aure_F64891_V1_CLST_7	0	sanntis	60168	86345	Other	Isolate	GCF_000603085.1_Stap_aure_F64891_V1	refseq	NZ_JGHY01000008.1
6392762	GCF_000603085.1_Stap_aure_F64891_V1_CLST_9	10	sanntis	2310	27289	Other	Isolate	GCF_000603085.1_Stap_aure_F64891_V1	refseq	NZ_JGHY01000021.1
6392764	GCF_000603105.1_Stap_aure_F71592_V1_CLST_0	0	sanntis	267939	274088	Terpene	Isolate	GCF_000603105.1_Stap_aure_F71592_V1	refseq	NZ_JGHZ01000004.1
6392767	GCF_000603105.1_Stap_aure_F71592_V1_CLST_3	0	sanntis	29719	52491	RiPP	Isolate	GCF_000603105.1_Stap_aure_F71592_V1	refseq	NZ_JGHZ01000009.1
6392769	GCF_000603105.1_Stap_aure_F71592_V1_CLST_5	10	sanntis	621	26308	Other	Isolate	GCF_000603105.1_Stap_aure_F71592_V1	refseq	NZ_JGHZ01000007.1
6392771	GCF_000603105.1_Stap_aure_F71592_V1_CLST_7	0	sanntis	160396	166292	Alkaloid	Isolate	GCF_000603105.1_Stap_aure_F71592_V1	refseq	NZ_JGHZ01000005.1
6392773	GCF_000603105.1_Stap_aure_F71592_V1_CLST_9	0	sanntis	53397	78684	Other	Isolate	GCF_000603105.1_Stap_aure_F71592_V1	refseq	NZ_JGHZ01000003.1
6392774	GCF_000603105.1_Stap_aure_F71592_V1_CLST_10	0	sanntis	95090	140821	NRP	Isolate	GCF_000603105.1_Stap_aure_F71592_V1	refseq	NZ_JGHZ01000003.1
6392778	GCF_000603125.1_Stap_aure_F91084_V1_CLST_1	0	sanntis	31131	53903	RiPP	Isolate	GCF_000603125.1_Stap_aure_F91084_V1	refseq	NZ_JGIA01000014.1
6392780	GCF_000603125.1_Stap_aure_F91084_V1_CLST_3	0	sanntis	168460	174356	Alkaloid	Isolate	GCF_000603125.1_Stap_aure_F91084_V1	refseq	NZ_JGIA01000005.1
6392781	GCF_000603125.1_Stap_aure_F91084_V1_CLST_4	0	sanntis	75139	83277	Terpene	Isolate	GCF_000603125.1_Stap_aure_F91084_V1	refseq	NZ_JGIA01000004.1
6392783	GCF_000603125.1_Stap_aure_F91084_V1_CLST_6	0	sanntis	110205	144395	Other	Isolate	GCF_000603125.1_Stap_aure_F91084_V1	refseq	NZ_JGIA01000006.1
6392786	GCF_000603125.1_Stap_aure_F91084_V1_CLST_9	0	sanntis	51915	78501	Other	Isolate	GCF_000603125.1_Stap_aure_F91084_V1	refseq	NZ_JGIA01000003.1
6392787	GCF_000603125.1_Stap_aure_F91084_V1_CLST_10	0	sanntis	94907	140638	NRP	Isolate	GCF_000603125.1_Stap_aure_F91084_V1	refseq	NZ_JGIA01000003.1
6392791	GCF_000604465.1_Stap_aure_W13012_022013_V1_CLST_1	0	sanntis	30124	52896	RiPP	Isolate	GCF_000604465.1_Stap_aure_W13012_022013_V1	refseq	NZ_JGMY01000012.1
6392793	GCF_000604465.1_Stap_aure_W13012_022013_V1_CLST_3	0	sanntis	160084	165980	Alkaloid	Isolate	GCF_000604465.1_Stap_aure_W13012_022013_V1	refseq	NZ_JGMY01000004.1
6392794	GCF_000604465.1_Stap_aure_W13012_022013_V1_CLST_4	10	sanntis	439	26126	Other	Isolate	GCF_000604465.1_Stap_aure_W13012_022013_V1	refseq	NZ_JGMY01000006.1
6392796	GCF_000604465.1_Stap_aure_W13012_022013_V1_CLST_6	0	sanntis	51755	78389	Other	Isolate	GCF_000604465.1_Stap_aure_W13012_022013_V1	refseq	NZ_JGMY01000001.1
6392797	GCF_000604465.1_Stap_aure_W13012_022013_V1_CLST_7	0	sanntis	94795	140526	NRP	Isolate	GCF_000604465.1_Stap_aure_W13012_022013_V1	refseq	NZ_JGMY01000001.1
6392800	GCF_000604465.1_Stap_aure_W13012_022013_V1_CLST_10	0	sanntis	34647	56683	Terpene	Isolate	GCF_000604465.1_Stap_aure_W13012_022013_V1	refseq	NZ_JGMY01000010.1
6392803	GCF_000606585.1_Stap_aure_M17301_V1_CLST_0	0	sanntis	10816	56690	NRP	Isolate	GCF_000606585.1_Stap_aure_M17301_V1	refseq	NZ_KK096549.1
6392805	GCF_000606585.1_Stap_aure_M17301_V1_CLST_2	10	sanntis	444	25423	Other	Isolate	GCF_000606585.1_Stap_aure_M17301_V1	refseq	NZ_KK096543.1
6392807	GCF_000606585.1_Stap_aure_M17301_V1_CLST_4	0	sanntis	63368	72440	Terpene	Isolate	GCF_000606585.1_Stap_aure_M17301_V1	refseq	NZ_KK096547.1
6392810	GCF_000606585.1_Stap_aure_M17301_V1_CLST_7	0	sanntis	32929	59050	Other	Isolate	GCF_000606585.1_Stap_aure_M17301_V1	refseq	NZ_KK096560.1
6392812	GCF_000606585.1_Stap_aure_M17301_V1_CLST_9	0	sanntis	45112	51008	Alkaloid	Isolate	GCF_000606585.1_Stap_aure_M17301_V1	refseq	NZ_KK096561.1
6392814	GCF_000606625.1_Stap_aure_M25139_V1_CLST_0	10	sanntis	141	5317	Alkaloid	Isolate	GCF_000606625.1_Stap_aure_M25139_V1	refseq	NZ_KK096659.1
6392815	GCF_000606625.1_Stap_aure_M25139_V1_CLST_1	0	sanntis	101968	111040	Terpene	Isolate	GCF_000606625.1_Stap_aure_M25139_V1	refseq	NZ_KK096634.1
6392818	GCF_000606625.1_Stap_aure_M25139_V1_CLST_4	10	sanntis	398	25377	Other	Isolate	GCF_000606625.1_Stap_aure_M25139_V1	refseq	NZ_KK096631.1
6392820	GCF_000606625.1_Stap_aure_M25139_V1_CLST_6	10	sanntis	3	25160	Other	Isolate	GCF_000606625.1_Stap_aure_M25139_V1	refseq	NZ_KK096630.1
6392821	GCF_000606625.1_Stap_aure_M25139_V1_CLST_7	0	sanntis	40965	86839	NRP	Isolate	GCF_000606625.1_Stap_aure_M25139_V1	refseq	NZ_KK096630.1
6392826	GCF_000606645.1_Stap_aure_M64056_V1_CLST_1	0	sanntis	41375	50446	Terpene	Isolate	GCF_000606645.1_Stap_aure_M64056_V1	refseq	NZ_KK096670.1
6392828	GCF_000606645.1_Stap_aure_M64056_V1_CLST_3	0	sanntis	23118	49844	Other	Isolate	GCF_000606645.1_Stap_aure_M64056_V1	refseq	NZ_KK096690.1
6392830	GCF_000606645.1_Stap_aure_M64056_V1_CLST_5	0	sanntis	110535	116431	Alkaloid	Isolate	GCF_000606645.1_Stap_aure_M64056_V1	refseq	NZ_KK096671.1
6392833	GCF_000606645.1_Stap_aure_M64056_V1_CLST_8	10	sanntis	1385	26604	Other	Isolate	GCF_000606645.1_Stap_aure_M64056_V1	refseq	NZ_KK096691.1
6392835	GCF_000606645.1_Stap_aure_M64056_V1_CLST_10	0	sanntis	11004	55375	NRP	Isolate	GCF_000606645.1_Stap_aure_M64056_V1	refseq	NZ_KK096675.1
6392837	GCF_000606665.1_Stap_aure_M66410_V1_CLST_0	0	sanntis	45111	51007	Alkaloid	Isolate	GCF_000606665.1_Stap_aure_M66410_V1	refseq	NZ_KK096736.1
6392838	GCF_000606665.1_Stap_aure_M66410_V1_CLST_1	0	sanntis	79196	104458	Other	Isolate	GCF_000606665.1_Stap_aure_M66410_V1	refseq	NZ_KK096728.1
6392841	GCF_000606665.1_Stap_aure_M66410_V1_CLST_4	0	sanntis	62458	71530	Terpene	Isolate	GCF_000606665.1_Stap_aure_M66410_V1	refseq	NZ_KK096730.1
6392844	GCF_000606665.1_Stap_aure_M66410_V1_CLST_7	10	sanntis	2326	27305	Other	Isolate	GCF_000606665.1_Stap_aure_M66410_V1	refseq	NZ_KK096735.1
6392846	GCF_000606665.1_Stap_aure_M66410_V1_CLST_9	0	sanntis	111883	131710	NRP	Isolate	GCF_000606665.1_Stap_aure_M66410_V1	refseq	NZ_KK096722.1
6392848	GCF_000606685.1_Stap_aure_M67953_V1_CLST_0	0	sanntis	160070	165966	Alkaloid	Isolate	GCF_000606685.1_Stap_aure_M67953_V1	refseq	NZ_KK096769.1
6392849	GCF_000606685.1_Stap_aure_M67953_V1_CLST_1	0	sanntis	51320	77906	Other	Isolate	GCF_000606685.1_Stap_aure_M67953_V1	refseq	NZ_KK096767.1
6392850	GCF_000606685.1_Stap_aure_M67953_V1_CLST_2	0	sanntis	94312	140043	NRP	Isolate	GCF_000606685.1_Stap_aure_M67953_V1	refseq	NZ_KK096767.1
6392853	GCF_000606685.1_Stap_aure_M67953_V1_CLST_5	0	sanntis	110193	144383	Other	Isolate	GCF_000606685.1_Stap_aure_M67953_V1	refseq	NZ_KK096768.1
6392856	GCF_000606685.1_Stap_aure_M67953_V1_CLST_8	0	sanntis	1053749	1076521	RiPP	Isolate	GCF_000606685.1_Stap_aure_M67953_V1	refseq	NZ_KK096766.1
6392858	GCF_000606685.1_Stap_aure_M67953_V1_CLST_10	0	sanntis	70016	88390	Terpene	Isolate	GCF_000606685.1_Stap_aure_M67953_V1	refseq	NZ_KK096770.1
6392862	GCF_000606705.1_Stap_aure_M72095_021113_V1_CLST_1	0	sanntis	29643	52415	RiPP	Isolate	GCF_000606705.1_Stap_aure_M72095_021113_V1	refseq	NZ_KK096788.1
6392864	GCF_000606705.1_Stap_aure_M72095_021113_V1_CLST_3	0	sanntis	128112	154746	Other	Isolate	GCF_000606705.1_Stap_aure_M72095_021113_V1	refseq	NZ_KK096780.1
6392865	GCF_000606705.1_Stap_aure_M72095_021113_V1_CLST_4	0	sanntis	171152	216883	NRP	Isolate	GCF_000606705.1_Stap_aure_M72095_021113_V1	refseq	NZ_KK096780.1
6392868	GCF_000606705.1_Stap_aure_M72095_021113_V1_CLST_7	0	sanntis	268947	274843	Alkaloid	Isolate	GCF_000606705.1_Stap_aure_M72095_021113_V1	refseq	NZ_KK096784.1
6392869	GCF_000606705.1_Stap_aure_M72095_021113_V1_CLST_8	10	sanntis	1	31675	Other	Isolate	GCF_000606705.1_Stap_aure_M72095_021113_V1	refseq	NZ_KK096781.1
6392870	GCF_000606705.1_Stap_aure_M72095_021113_V1_CLST_9	0	sanntis	407492	415630	Terpene	Isolate	GCF_000606705.1_Stap_aure_M72095_021113_V1	refseq	NZ_KK096781.1
6392874	GCF_000606725.1_Stap_aure_M91652_V1_CLST_0	0	sanntis	78185	84081	Alkaloid	Isolate	GCF_000606725.1_Stap_aure_M91652_V1	refseq	NZ_KK096805.1
6392875	GCF_000606725.1_Stap_aure_M91652_V1_CLST_1	10	sanntis	5582	30561	Other	Isolate	GCF_000606725.1_Stap_aure_M91652_V1	refseq	NZ_KK096808.1
6392877	GCF_000606725.1_Stap_aure_M91652_V1_CLST_3	10	sanntis	119	21936	NRP	Isolate	GCF_000606725.1_Stap_aure_M91652_V1	refseq	NZ_KK096800.1
6392879	GCF_000606725.1_Stap_aure_M91652_V1_CLST_5	0	sanntis	62401	71473	Terpene	Isolate	GCF_000606725.1_Stap_aure_M91652_V1	refseq	NZ_KK096801.1
6392881	GCF_000606725.1_Stap_aure_M91652_V1_CLST_7	0	sanntis	61465	87594	Other	Isolate	GCF_000606725.1_Stap_aure_M91652_V1	refseq	NZ_KK096807.1
6392885	GCF_000606745.1_Stap_aure_T15898_V1_CLST_0	10	sanntis	444	25423	Other	Isolate	GCF_000606745.1_Stap_aure_T15898_V1	refseq	NZ_KK096861.1
6392888	GCF_000606745.1_Stap_aure_T15898_V1_CLST_3	0	sanntis	62458	71530	Terpene	Isolate	GCF_000606745.1_Stap_aure_T15898_V1	refseq	NZ_KK096866.1
6392891	GCF_000606745.1_Stap_aure_T15898_V1_CLST_6	0	sanntis	45111	51007	Alkaloid	Isolate	GCF_000606745.1_Stap_aure_T15898_V1	refseq	NZ_KK096878.1
6392892	GCF_000606745.1_Stap_aure_T15898_V1_CLST_7	0	sanntis	32595	58724	Other	Isolate	GCF_000606745.1_Stap_aure_T15898_V1	refseq	NZ_KK096863.1
6392893	GCF_000606745.1_Stap_aure_T15898_V1_CLST_8	0	sanntis	98968	120403	NRP	Isolate	GCF_000606745.1_Stap_aure_T15898_V1	refseq	NZ_KK096863.1
6392896	GCF_000606765.1_Stap_aure_T15928_V1_CLST_0	0	sanntis	66384	75456	Terpene	Isolate	GCF_000606765.1_Stap_aure_T15928_V1	refseq	NZ_KK096932.1
6392898	GCF_000606765.1_Stap_aure_T15928_V1_CLST_2	0	sanntis	61441	87618	Other	Isolate	GCF_000606765.1_Stap_aure_T15928_V1	refseq	NZ_KK096927.1
6392899	GCF_000606765.1_Stap_aure_T15928_V1_CLST_3	0	sanntis	103423	149297	NRP	Isolate	GCF_000606765.1_Stap_aure_T15928_V1	refseq	NZ_KK096927.1
6392902	GCF_000606765.1_Stap_aure_T15928_V1_CLST_6	10	sanntis	444	25423	Other	Isolate	GCF_000606765.1_Stap_aure_T15928_V1	refseq	NZ_KK096926.1
6392905	GCF_000606765.1_Stap_aure_T15928_V1_CLST_9	0	sanntis	45111	51007	Alkaloid	Isolate	GCF_000606765.1_Stap_aure_T15928_V1	refseq	NZ_KK096930.1
6392907	GCF_000606785.1_Stap_aure_T22074_V1_CLST_0	0	sanntis	62584	85811	Polyketide	Isolate	GCF_000606785.1_Stap_aure_T22074_V1	refseq	NZ_KK096965.1
6392909	GCF_000606785.1_Stap_aure_T22074_V1_CLST_2	0	sanntis	59096	85225	Other	Isolate	GCF_000606785.1_Stap_aure_T22074_V1	refseq	NZ_KK096969.1
6392911	GCF_000606785.1_Stap_aure_T22074_V1_CLST_4	10	sanntis	2	22053	NRP	Isolate	GCF_000606785.1_Stap_aure_T22074_V1	refseq	NZ_KK096963.1
6392913	GCF_000606785.1_Stap_aure_T22074_V1_CLST_6	0	sanntis	77445	83341	Alkaloid	Isolate	GCF_000606785.1_Stap_aure_T22074_V1	refseq	NZ_KK096962.1
6392915	GCF_000606785.1_Stap_aure_T22074_V1_CLST_8	10	sanntis	5598	30577	Other	Isolate	GCF_000606785.1_Stap_aure_T22074_V1	refseq	NZ_KK096971.1
6392918	GCF_000606805.1_Stap_aure_T31892_V1_CLST_0	0	sanntis	51618	78204	Other	Isolate	GCF_000606805.1_Stap_aure_T31892_V1	refseq	NZ_KK097000.1
6392919	GCF_000606805.1_Stap_aure_T31892_V1_CLST_1	0	sanntis	94610	140341	NRP	Isolate	GCF_000606805.1_Stap_aure_T31892_V1	refseq	NZ_KK097000.1
6392922	GCF_000606805.1_Stap_aure_T31892_V1_CLST_4	0	sanntis	29883	52655	RiPP	Isolate	GCF_000606805.1_Stap_aure_T31892_V1	refseq	NZ_KK097001.1
6392925	GCF_000606805.1_Stap_aure_T31892_V1_CLST_7	1	sanntis	108299	137541	Other	Isolate	GCF_000606805.1_Stap_aure_T31892_V1	refseq	NZ_KK097003.1
6392927	GCF_000606805.1_Stap_aure_T31892_V1_CLST_9	0	sanntis	310560	332596	Terpene	Isolate	GCF_000606805.1_Stap_aure_T31892_V1	refseq	NZ_KK096998.1
6392930	GCF_000606805.1_Stap_aure_T31892_V1_CLST_12	0	sanntis	164628	170524	Alkaloid	Isolate	GCF_000606805.1_Stap_aure_T31892_V1	refseq	NZ_KK097002.1
6392931	GCF_000606825.1_Stap_aure_T59813_V1_CLST_0	0	sanntis	108428	142618	Other	Isolate	GCF_000606825.1_Stap_aure_T59813_V1	refseq	NZ_KK097015.1
6392932	GCF_000606825.1_Stap_aure_T59813_V1_CLST_1	0	sanntis	518438	540474	Terpene	Isolate	GCF_000606825.1_Stap_aure_T59813_V1	refseq	NZ_KK097015.1
6392936	GCF_000606825.1_Stap_aure_T59813_V1_CLST_5	0	sanntis	51619	78253	Other	Isolate	GCF_000606825.1_Stap_aure_T59813_V1	refseq	NZ_KK097014.1
6392937	GCF_000606825.1_Stap_aure_T59813_V1_CLST_6	0	sanntis	94659	140390	NRP	Isolate	GCF_000606825.1_Stap_aure_T59813_V1	refseq	NZ_KK097014.1
6392938	GCF_000606825.1_Stap_aure_T59813_V1_CLST_7	0	sanntis	706616	712512	Alkaloid	Isolate	GCF_000606825.1_Stap_aure_T59813_V1	refseq	NZ_KK097014.1
6392941	GCF_000606825.1_Stap_aure_T59813_V1_CLST_10	0	sanntis	30730	53502	RiPP	Isolate	GCF_000606825.1_Stap_aure_T59813_V1	refseq	NZ_KK097018.1
6392944	GCF_000606845.1_Stap_aure_T63897_V1_CLST_0	0	sanntis	134125	140021	Alkaloid	Isolate	GCF_000606845.1_Stap_aure_T63897_V1	refseq	NZ_KK097031.1
6392947	GCF_000606845.1_Stap_aure_T63897_V1_CLST_3	0	sanntis	23118	49844	Other	Isolate	GCF_000606845.1_Stap_aure_T63897_V1	refseq	NZ_KK097030.1
6392948	GCF_000606845.1_Stap_aure_T63897_V1_CLST_4	0	sanntis	90875	109192	NRP	Isolate	GCF_000606845.1_Stap_aure_T63897_V1	refseq	NZ_KK097030.1
6392951	GCF_000606845.1_Stap_aure_T63897_V1_CLST_7	10	sanntis	552	25771	Other	Isolate	GCF_000606845.1_Stap_aure_T63897_V1	refseq	NZ_KK097036.1
6392953	GCF_000606845.1_Stap_aure_T63897_V1_CLST_9	0	sanntis	41375	50446	Terpene	Isolate	GCF_000606845.1_Stap_aure_T63897_V1	refseq	NZ_KK097038.1
6392956	GCF_000606865.1_Stap_aure_T63898_V1_CLST_0	0	sanntis	105797	111693	Alkaloid	Isolate	GCF_000606865.1_Stap_aure_T63898_V1	refseq	NZ_KK097078.1
6392958	GCF_000606865.1_Stap_aure_T63898_V1_CLST_2	0	sanntis	11122	55493	NRP	Isolate	GCF_000606865.1_Stap_aure_T63898_V1	refseq	NZ_KK097075.1
6392962	GCF_000606865.1_Stap_aure_T63898_V1_CLST_6	0	sanntis	41375	50446	Terpene	Isolate	GCF_000606865.1_Stap_aure_T63898_V1	refseq	NZ_KK097082.1
6392964	GCF_000606865.1_Stap_aure_T63898_V1_CLST_8	0	sanntis	23118	49844	Other	Isolate	GCF_000606865.1_Stap_aure_T63898_V1	refseq	NZ_KK097092.1
6392966	GCF_000606865.1_Stap_aure_T63898_V1_CLST_10	10	sanntis	1385	26604	Other	Isolate	GCF_000606865.1_Stap_aure_T63898_V1	refseq	NZ_KK097093.1
6392968	GCF_000606885.1_Stap_aure_W27852_V1_CLST_0	0	sanntis	30732	53504	RiPP	Isolate	GCF_000606885.1_Stap_aure_W27852_V1	refseq	NZ_KK097134.1
6392970	GCF_000606885.1_Stap_aure_W27852_V1_CLST_2	10	sanntis	464	26151	Other	Isolate	GCF_000606885.1_Stap_aure_W27852_V1	refseq	NZ_KK097124.1
6392971	GCF_000606885.1_Stap_aure_W27852_V1_CLST_3	0	sanntis	401905	410043	Terpene	Isolate	GCF_000606885.1_Stap_aure_W27852_V1	refseq	NZ_KK097124.1
6392975	GCF_000606885.1_Stap_aure_W27852_V1_CLST_7	0	sanntis	164268	170164	Alkaloid	Isolate	GCF_000606885.1_Stap_aure_W27852_V1	refseq	NZ_KK097128.1
6392976	GCF_000606885.1_Stap_aure_W27852_V1_CLST_8	0	sanntis	91795	118381	Other	Isolate	GCF_000606885.1_Stap_aure_W27852_V1	refseq	NZ_KK097127.1
6392977	GCF_000606885.1_Stap_aure_W27852_V1_CLST_9	0	sanntis	134787	180518	NRP	Isolate	GCF_000606885.1_Stap_aure_W27852_V1	refseq	NZ_KK097127.1
6392981	GCF_000606905.1_Stap_aure_W34837_V1_CLST_0	0	sanntis	45103	50999	Alkaloid	Isolate	GCF_000606905.1_Stap_aure_W34837_V1	refseq	NZ_KK097156.1
6392982	GCF_000606905.1_Stap_aure_W34837_V1_CLST_1	10	sanntis	444	25423	Other	Isolate	GCF_000606905.1_Stap_aure_W34837_V1	refseq	NZ_KK097161.1
6392987	GCF_000606905.1_Stap_aure_W34837_V1_CLST_6	0	sanntis	62378	71450	Terpene	Isolate	GCF_000606905.1_Stap_aure_W34837_V1	refseq	NZ_KK097150.1
6392989	GCF_000606905.1_Stap_aure_W34837_V1_CLST_8	0	sanntis	74473	92809	Other	Isolate	GCF_000606905.1_Stap_aure_W34837_V1	refseq	NZ_KK097151.1
6392991	GCF_000606905.1_Stap_aure_W34837_V1_CLST_10	10	sanntis	242	22058	NRP	Isolate	GCF_000606905.1_Stap_aure_W34837_V1	refseq	NZ_KK097149.1
6392993	GCF_000606925.1_Stap_aure_W34839_V1_CLST_0	10	sanntis	2149	28288	Other	Isolate	GCF_000606925.1_Stap_aure_W34839_V1	refseq	NZ_KK097187.1
6392996	GCF_000606925.1_Stap_aure_W34839_V1_CLST_3	0	sanntis	35756	62095	Other	Isolate	GCF_000606925.1_Stap_aure_W34839_V1	refseq	NZ_KK097196.1
6392998	GCF_000606925.1_Stap_aure_W34839_V1_CLST_5	0	sanntis	78052	83948	Alkaloid	Isolate	GCF_000606925.1_Stap_aure_W34839_V1	refseq	NZ_KK097193.1
6393000	GCF_000606925.1_Stap_aure_W34839_V1_CLST_7	10	sanntis	110	21927	NRP	Isolate	GCF_000606925.1_Stap_aure_W34839_V1	refseq	NZ_KK097195.1
6393002	GCF_000606925.1_Stap_aure_W34839_V1_CLST_9	0	sanntis	63453	86680	Polyketide	Isolate	GCF_000606925.1_Stap_aure_W34839_V1	refseq	NZ_KK097189.1
6393005	GCF_000606945.1_Stap_aure_W34841_V1_CLST_1	10	sanntis	442	25422	Other	Isolate	GCF_000606945.1_Stap_aure_W34841_V1	refseq	NZ_KK097227.1
6393006	GCF_000606945.1_Stap_aure_W34841_V1_CLST_2	0	sanntis	392475	400614	Terpene	Isolate	GCF_000606945.1_Stap_aure_W34841_V1	refseq	NZ_KK097227.1
6393010	GCF_000606945.1_Stap_aure_W34841_V1_CLST_6	0	sanntis	77459	83355	Alkaloid	Isolate	GCF_000606945.1_Stap_aure_W34841_V1	refseq	NZ_KK097231.1
6393011	GCF_000606945.1_Stap_aure_W34841_V1_CLST_7	0	sanntis	223162	248145	Other	Isolate	GCF_000606945.1_Stap_aure_W34841_V1	refseq	NZ_KK097229.1
6393013	GCF_000606945.1_Stap_aure_W34841_V1_CLST_9	10	sanntis	119	21934	NRP	Isolate	GCF_000606945.1_Stap_aure_W34841_V1	refseq	NZ_KK097234.1
6393015	GCF_000606965.1_Stap_aure_W34848_V1_CLST_0	0	sanntis	33131	65092	Other	Isolate	GCF_000606965.1_Stap_aure_W34848_V1	refseq	NZ_KK097283.1
6393018	GCF_000606965.1_Stap_aure_W34848_V1_CLST_3	0	sanntis	77960	83856	Alkaloid	Isolate	GCF_000606965.1_Stap_aure_W34848_V1	refseq	NZ_KK097285.1
6393020	GCF_000606965.1_Stap_aure_W34848_V1_CLST_5	0	sanntis	62282	71354	Terpene	Isolate	GCF_000606965.1_Stap_aure_W34848_V1	refseq	NZ_KK097286.1
6393022	GCF_000606965.1_Stap_aure_W34848_V1_CLST_7	0	sanntis	61369	87522	Other	Isolate	GCF_000606965.1_Stap_aure_W34848_V1	refseq	NZ_KK097280.1
6393023	GCF_000606965.1_Stap_aure_W34848_V1_CLST_8	0	sanntis	103327	149201	NRP	Isolate	GCF_000606965.1_Stap_aure_W34848_V1	refseq	NZ_KK097280.1
6393026	GCF_000606985.1_Stap_aure_W41757_V1_CLST_0	0	sanntis	62686	71758	Terpene	Isolate	GCF_000606985.1_Stap_aure_W41757_V1	refseq	NZ_KK097336.1
6393028	GCF_000606985.1_Stap_aure_W41757_V1_CLST_2	10	sanntis	444	25423	Other	Isolate	GCF_000606985.1_Stap_aure_W41757_V1	refseq	NZ_KK097332.1
6393032	GCF_000606985.1_Stap_aure_W41757_V1_CLST_6	0	sanntis	32906	59035	Other	Isolate	GCF_000606985.1_Stap_aure_W41757_V1	refseq	NZ_KK097331.1
6393033	GCF_000606985.1_Stap_aure_W41757_V1_CLST_7	0	sanntis	99279	120714	NRP	Isolate	GCF_000606985.1_Stap_aure_W41757_V1	refseq	NZ_KK097331.1
6393036	GCF_000606985.1_Stap_aure_W41757_V1_CLST_10	0	sanntis	45111	51007	Alkaloid	Isolate	GCF_000606985.1_Stap_aure_W41757_V1	refseq	NZ_KK097342.1
6393038	GCF_000607005.1_Stap_aure_W45421_V1_CLST_1	0	sanntis	51892	78352	Other	Isolate	GCF_000607005.1_Stap_aure_W45421_V1	refseq	NZ_KK097382.1
6393039	GCF_000607005.1_Stap_aure_W45421_V1_CLST_2	0	sanntis	94758	140489	NRP	Isolate	GCF_000607005.1_Stap_aure_W45421_V1	refseq	NZ_KK097382.1
6393042	GCF_000607005.1_Stap_aure_W45421_V1_CLST_5	0	sanntis	110205	144396	Other	Isolate	GCF_000607005.1_Stap_aure_W45421_V1	refseq	NZ_KK097381.1
6393043	GCF_000607005.1_Stap_aure_W45421_V1_CLST_6	0	sanntis	520492	542528	Terpene	Isolate	GCF_000607005.1_Stap_aure_W45421_V1	refseq	NZ_KK097381.1
6393047	GCF_000607005.1_Stap_aure_W45421_V1_CLST_10	10	sanntis	264	25620	RiPP	Isolate	GCF_000607005.1_Stap_aure_W45421_V1	refseq	NZ_KK097389.1
6393049	GCF_000607005.1_Stap_aure_W45421_V1_CLST_12	0	sanntis	133659	139555	Alkaloid	Isolate	GCF_000607005.1_Stap_aure_W45421_V1	refseq	NZ_KK097383.1
6393051	GCF_000607025.1_Stap_aure_W75242_V1_CLST_1	10	sanntis	444	25423	Other	Isolate	GCF_000607025.1_Stap_aure_W75242_V1	refseq	NZ_KK097411.1
6393054	GCF_000607025.1_Stap_aure_W75242_V1_CLST_4	0	sanntis	62320	71392	Terpene	Isolate	GCF_000607025.1_Stap_aure_W75242_V1	refseq	NZ_KK097413.1
6393056	GCF_000607025.1_Stap_aure_W75242_V1_CLST_6	0	sanntis	11046	56920	NRP	Isolate	GCF_000607025.1_Stap_aure_W75242_V1	refseq	NZ_KK097419.1
6393058	GCF_000607025.1_Stap_aure_W75242_V1_CLST_8	0	sanntis	222076	248302	Other	Isolate	GCF_000607025.1_Stap_aure_W75242_V1	refseq	NZ_KK097412.1
6393060	GCF_000607025.1_Stap_aure_W75242_V1_CLST_10	0	sanntis	45114	51010	Alkaloid	Isolate	GCF_000607025.1_Stap_aure_W75242_V1	refseq	NZ_KK097424.1
6393061	GCF_000607045.1_Stap_aure_W75262_V1_CLST_0	0	sanntis	51934	78490	Other	Isolate	GCF_000607045.1_Stap_aure_W75262_V1	refseq	NZ_KK097444.1
6393062	GCF_000607045.1_Stap_aure_W75262_V1_CLST_1	0	sanntis	94896	140627	NRP	Isolate	GCF_000607045.1_Stap_aure_W75262_V1	refseq	NZ_KK097444.1
6393065	GCF_000607045.1_Stap_aure_W75262_V1_CLST_4	10	sanntis	5424	31112	Other	Isolate	GCF_000607045.1_Stap_aure_W75262_V1	refseq	NZ_KK097448.1
6393068	GCF_000607045.1_Stap_aure_W75262_V1_CLST_7	0	sanntis	23795	46567	RiPP	Isolate	GCF_000607045.1_Stap_aure_W75262_V1	refseq	NZ_KK097453.1
6393070	GCF_000607045.1_Stap_aure_W75262_V1_CLST_9	0	sanntis	133523	139419	Alkaloid	Isolate	GCF_000607045.1_Stap_aure_W75262_V1	refseq	NZ_KK097447.1
6393071	GCF_000607045.1_Stap_aure_W75262_V1_CLST_10	0	sanntis	221113	243149	Terpene	Isolate	GCF_000607045.1_Stap_aure_W75262_V1	refseq	NZ_KK097445.1
6393076	GCF_000607065.1_Stap_aure_W76995_V1_CLST_2	0	sanntis	223505	229401	Alkaloid	Isolate	GCF_000607065.1_Stap_aure_W76995_V1	refseq	NZ_KK097477.1
6393077	GCF_000607065.1_Stap_aure_W76995_V1_CLST_3	0	sanntis	499387	522159	RiPP	Isolate	GCF_000607065.1_Stap_aure_W76995_V1	refseq	NZ_KK097473.1
6393080	GCF_000607065.1_Stap_aure_W76995_V1_CLST_6	0	sanntis	128112	154698	Other	Isolate	GCF_000607065.1_Stap_aure_W76995_V1	refseq	NZ_KK097474.1
6393081	GCF_000607065.1_Stap_aure_W76995_V1_CLST_7	0	sanntis	171104	216835	NRP	Isolate	GCF_000607065.1_Stap_aure_W76995_V1	refseq	NZ_KK097474.1
6393084	GCF_000607065.1_Stap_aure_W76995_V1_CLST_10	0	sanntis	110508	138177	Other	Isolate	GCF_000607065.1_Stap_aure_W76995_V1	refseq	NZ_KK097480.1
6393087	GCF_000607085.1_Stap_aure_W80013_V1_CLST_1	0	sanntis	26674	52803	Other	Isolate	GCF_000607085.1_Stap_aure_W80013_V1	refseq	NZ_KK097494.1
6393088	GCF_000607085.1_Stap_aure_W80013_V1_CLST_2	0	sanntis	68608	114482	NRP	Isolate	GCF_000607085.1_Stap_aure_W80013_V1	refseq	NZ_KK097494.1
6393091	GCF_000607085.1_Stap_aure_W80013_V1_CLST_5	0	sanntis	66636	75708	Terpene	Isolate	GCF_000607085.1_Stap_aure_W80013_V1	refseq	NZ_KK097497.1
6393093	GCF_000607085.1_Stap_aure_W80013_V1_CLST_7	0	sanntis	45111	51007	Alkaloid	Isolate	GCF_000607085.1_Stap_aure_W80013_V1	refseq	NZ_KK097505.1
6393094	GCF_000607085.1_Stap_aure_W80013_V1_CLST_8	10	sanntis	393	25372	Other	Isolate	GCF_000607085.1_Stap_aure_W80013_V1	refseq	NZ_KK097490.1
6393098	GCF_000607105.1_Stap_aure_W82228_V1_CLST_1	0	sanntis	68392	76530	Terpene	Isolate	GCF_000607105.1_Stap_aure_W82228_V1	refseq	NZ_KK097567.1
6393100	GCF_000607105.1_Stap_aure_W82228_V1_CLST_3	0	sanntis	86712	118673	Other	Isolate	GCF_000607105.1_Stap_aure_W82228_V1	refseq	NZ_KK097564.1
6393103	GCF_000607105.1_Stap_aure_W82228_V1_CLST_6	0	sanntis	77459	83355	Alkaloid	Isolate	GCF_000607105.1_Stap_aure_W82228_V1	refseq	NZ_KK097569.1
6393104	GCF_000607105.1_Stap_aure_W82228_V1_CLST_7	10	sanntis	57	21874	NRP	Isolate	GCF_000607105.1_Stap_aure_W82228_V1	refseq	NZ_KK097572.1
6393106	GCF_000607105.1_Stap_aure_W82228_V1_CLST_9	0	sanntis	41969	68146	Other	Isolate	GCF_000607105.1_Stap_aure_W82228_V1	refseq	NZ_KK097574.1
6393108	GCF_000607125.1_Stap_aure_W89577_V1_CLST_0	0	sanntis	71926	80065	Terpene	Isolate	GCF_000607125.1_Stap_aure_W89577_V1	refseq	NZ_KK097608.1
6393110	GCF_000607125.1_Stap_aure_W89577_V1_CLST_2	0	sanntis	77459	83355	Alkaloid	Isolate	GCF_000607125.1_Stap_aure_W89577_V1	refseq	NZ_KK097606.1
6393111	GCF_000607125.1_Stap_aure_W89577_V1_CLST_3	10	sanntis	444	25423	Other	Isolate	GCF_000607125.1_Stap_aure_W89577_V1	refseq	NZ_KK097603.1
6393114	GCF_000607125.1_Stap_aure_W89577_V1_CLST_6	10	sanntis	2	22010	NRP	Isolate	GCF_000607125.1_Stap_aure_W89577_V1	refseq	NZ_KK097616.1
6393116	GCF_000607125.1_Stap_aure_W89577_V1_CLST_8	0	sanntis	32678	58825	Other	Isolate	GCF_000607125.1_Stap_aure_W89577_V1	refseq	NZ_KK097612.1
6393119	GCF_000607145.1_Stap_aure_W89579_V1_CLST_0	0	sanntis	10816	56742	NRP	Isolate	GCF_000607145.1_Stap_aure_W89579_V1	refseq	NZ_KK097647.1
6393121	GCF_000607145.1_Stap_aure_W89579_V1_CLST_2	10	sanntis	444	25423	Other	Isolate	GCF_000607145.1_Stap_aure_W89579_V1	refseq	NZ_KK097646.1
6393124	GCF_000607145.1_Stap_aure_W89579_V1_CLST_5	0	sanntis	62458	71530	Terpene	Isolate	GCF_000607145.1_Stap_aure_W89579_V1	refseq	NZ_KK097653.1
6393126	GCF_000607145.1_Stap_aure_W89579_V1_CLST_7	0	sanntis	77459	83355	Alkaloid	Isolate	GCF_000607145.1_Stap_aure_W89579_V1	refseq	NZ_KK097656.1
6393127	GCF_000607145.1_Stap_aure_W89579_V1_CLST_8	0	sanntis	84961	109191	Other	Isolate	GCF_000607145.1_Stap_aure_W89579_V1	refseq	NZ_KK097654.1
6393130	GCF_000632395.1_ASM63239v1_CLST_0	0	sanntis	720958	729144	NRP	Isolate	GCF_000632395.1_ASM63239v1	refseq	NZ_CP007546.1
6393131	GCF_000632395.1_ASM63239v1_CLST_1	0	sanntis	778899	787809	Other	Isolate	GCF_000632395.1_ASM63239v1	refseq	NZ_CP007546.1
6393132	GCF_000632395.1_ASM63239v1_CLST_2	0	sanntis	902728	912576	Saccharide	Isolate	GCF_000632395.1_ASM63239v1	refseq	NZ_CP007546.1
6393133	GCF_000632395.1_ASM63239v1_CLST_3	0	sanntis	948670	995153	Saccharide	Isolate	GCF_000632395.1_ASM63239v1	refseq	NZ_CP007546.1
6393134	GCF_000632395.1_ASM63239v1_CLST_4	0	sanntis	1005483	1046958	Other	Isolate	GCF_000632395.1_ASM63239v1	refseq	NZ_CP007546.1
6393135	GCF_000632395.1_ASM63239v1_CLST_5	0	sanntis	2277313	2298301	NRP|Polyketide	Isolate	GCF_000632395.1_ASM63239v1	refseq	NZ_CP007546.1
6393136	GCF_000632395.1_ASM63239v1_CLST_6	0	sanntis	2695093	2719774	NRP	Isolate	GCF_000632395.1_ASM63239v1	refseq	NZ_CP007546.1
6393137	GCF_000632395.1_ASM63239v1_CLST_7	0	sanntis	2957499	2961732	Other	Isolate	GCF_000632395.1_ASM63239v1	refseq	NZ_CP007546.1
6393138	GCF_000632395.1_ASM63239v1_CLST_8	0	sanntis	3780867	3797312	Saccharide	Isolate	GCF_000632395.1_ASM63239v1	refseq	NZ_CP007546.1
6393139	GCF_000632395.1_ASM63239v1_CLST_9	0	sanntis	4081212	4091307	Saccharide	Isolate	GCF_000632395.1_ASM63239v1	refseq	NZ_CP007546.1
6393140	GCF_000632395.1_ASM63239v1_CLST_10	0	sanntis	4211699	4230098	Other	Isolate	GCF_000632395.1_ASM63239v1	refseq	NZ_CP007546.1
6393146	GCF_000687335.1_LKU1_CLST_0	10	sanntis	70	20472	Saccharide	Isolate	GCF_000687335.1_LKU1	refseq	NZ_AZBY01000012.1
6393147	GCF_000687335.1_LKU1_CLST_1	0	sanntis	32135	43973	Polyketide	Isolate	GCF_000687335.1_LKU1	refseq	NZ_AZBY01000007.1
6393149	GCF_000690555.2_Pmandelii1.0_CLST_1	0	sanntis	193742	206813	RiPP	Isolate	GCF_000690555.2_Pmandelii1.0	refseq	NZ_AZQQ01000082.1
6393150	GCF_000690555.2_Pmandelii1.0_CLST_2	0	sanntis	149726	179179	Saccharide	Isolate	GCF_000690555.2_Pmandelii1.0	refseq	NZ_AZQQ01000065.1
6393151	GCF_000690555.2_Pmandelii1.0_CLST_3	0	sanntis	36094	103976	NRP	Isolate	GCF_000690555.2_Pmandelii1.0	refseq	NZ_AZQQ01000102.1
6393153	GCF_000690555.2_Pmandelii1.0_CLST_5	0	sanntis	16643	18980	Polyketide	Isolate	GCF_000690555.2_Pmandelii1.0	refseq	NZ_AZQQ01000076.1
6393156	GCF_000690555.2_Pmandelii1.0_CLST_8	1	sanntis	65013	114516	NRP	Isolate	GCF_000690555.2_Pmandelii1.0	refseq	NZ_AZQQ01000089.1
6393158	GCF_000690555.2_Pmandelii1.0_CLST_10	0	sanntis	248470	275716	Polyketide	Isolate	GCF_000690555.2_Pmandelii1.0	refseq	NZ_AZQQ01000080.1
6393159	GCF_000690555.2_Pmandelii1.0_CLST_11	0	sanntis	41648	77345	Polyketide	Isolate	GCF_000690555.2_Pmandelii1.0	refseq	NZ_AZQQ01000100.1
6393163	GCF_000690555.2_Pmandelii1.0_CLST_15	0	sanntis	176915	219151	Saccharide	Isolate	GCF_000690555.2_Pmandelii1.0	refseq	NZ_AZQQ01000074.1
6393164	GCF_000690555.2_Pmandelii1.0_CLST_16	0	sanntis	131342	151517	NRP|Other|Polyketide	Isolate	GCF_000690555.2_Pmandelii1.0	refseq	NZ_AZQQ01000066.1
6393166	GCF_000690555.2_Pmandelii1.0_CLST_18	0	sanntis	109707	116037	Saccharide	Isolate	GCF_000690555.2_Pmandelii1.0	refseq	NZ_AZQQ01000096.1
6393167	GCF_000690555.2_Pmandelii1.0_CLST_19	0	sanntis	91885	114583	Other	Isolate	GCF_000690555.2_Pmandelii1.0	refseq	NZ_AZQQ01000109.1
6393168	GCF_000690555.2_Pmandelii1.0_CLST_20	1	sanntis	227223	230837	RiPP	Isolate	GCF_000690555.2_Pmandelii1.0	refseq	NZ_AZQQ01000109.1
6393170	GCF_000690555.2_Pmandelii1.0_CLST_22	10	sanntis	714	9666	NRP	Isolate	GCF_000690555.2_Pmandelii1.0	refseq	NZ_AZQQ01000068.1
6393172	GCF_000690555.2_Pmandelii1.0_CLST_24	1	sanntis	47207	70991	Other	Isolate	GCF_000690555.2_Pmandelii1.0	refseq	NZ_AZQQ01000101.1
6393173	GCF_000690555.2_Pmandelii1.0_CLST_25	0	sanntis	96594	119765	Other	Isolate	GCF_000690555.2_Pmandelii1.0	refseq	NZ_AZQQ01000064.1
6393175	GCF_000707925.2_ASM70792v2_CLST_0	0	sanntis	109381	126850	Other	Isolate	GCF_000707925.2_ASM70792v2	refseq	NZ_CP045803.1
6393176	GCF_000707925.2_ASM70792v2_CLST_1	0	sanntis	280919	303681	Polyketide	Isolate	GCF_000707925.2_ASM70792v2	refseq	NZ_CP045803.1
6393177	GCF_000707925.2_ASM70792v2_CLST_2	0	sanntis	909413	968304	NRP|Polyketide	Isolate	GCF_000707925.2_ASM70792v2	refseq	NZ_CP045803.1
6393178	GCF_000707925.2_ASM70792v2_CLST_3	0	sanntis	1392792	1411005	Saccharide	Isolate	GCF_000707925.2_ASM70792v2	refseq	NZ_CP045803.1
6393179	GCF_000707925.2_ASM70792v2_CLST_4	0	sanntis	1458386	1497465	NRP|Polyketide	Isolate	GCF_000707925.2_ASM70792v2	refseq	NZ_CP045803.1
6393180	GCF_000707925.2_ASM70792v2_CLST_5	0	sanntis	1550657	1618551	NRP	Isolate	GCF_000707925.2_ASM70792v2	refseq	NZ_CP045803.1
6393181	GCF_000707925.2_ASM70792v2_CLST_6	0	sanntis	2003982	2090234	NRP|Polyketide	Isolate	GCF_000707925.2_ASM70792v2	refseq	NZ_CP045803.1
6393182	GCF_000707925.2_ASM70792v2_CLST_7	0	sanntis	2103499	2189025	NRP|Polyketide	Isolate	GCF_000707925.2_ASM70792v2	refseq	NZ_CP045803.1
6393183	GCF_000707925.2_ASM70792v2_CLST_8	0	sanntis	2202562	2292607	Polyketide	Isolate	GCF_000707925.2_ASM70792v2	refseq	NZ_CP045803.1
6393184	GCF_000707925.2_ASM70792v2_CLST_9	0	sanntis	2352617	2359082	NRP	Isolate	GCF_000707925.2_ASM70792v2	refseq	NZ_CP045803.1
6393185	GCF_000707925.2_ASM70792v2_CLST_10	0	sanntis	2378459	2424026	NRP|Polyketide	Isolate	GCF_000707925.2_ASM70792v2	refseq	NZ_CP045803.1
6393186	GCF_000707925.2_ASM70792v2_CLST_11	0	sanntis	2705826	2811393	Polyketide	Isolate	GCF_000707925.2_ASM70792v2	refseq	NZ_CP045803.1
6393187	GCF_000707925.2_ASM70792v2_CLST_12	0	sanntis	3077938	3101546	Polyketide|Saccharide	Isolate	GCF_000707925.2_ASM70792v2	refseq	NZ_CP045803.1
6393188	GCF_000707925.2_ASM70792v2_CLST_13	0	sanntis	3319334	3346820	Other	Isolate	GCF_000707925.2_ASM70792v2	refseq	NZ_CP045803.1
6393189	GCF_000707925.2_ASM70792v2_CLST_14	0	sanntis	3441200	3453595	Other	Isolate	GCF_000707925.2_ASM70792v2	refseq	NZ_CP045803.1
6393190	GCF_000707925.2_ASM70792v2_CLST_15	0	sanntis	3570613	3632119	NRP	Isolate	GCF_000707925.2_ASM70792v2	refseq	NZ_CP045803.1
6393191	GCF_000707925.2_ASM70792v2_CLST_16	0	sanntis	4037077	4065150	Alkaloid	Isolate	GCF_000707925.2_ASM70792v2	refseq	NZ_CP045803.1
6393192	GCF_000707925.2_ASM70792v2_CLST_17	0	sanntis	4201284	4226176	Other	Isolate	GCF_000707925.2_ASM70792v2	refseq	NZ_CP045803.1
6393193	GCF_000707925.2_ASM70792v2_CLST_18	0	sanntis	4308229	4474684	NRP	Isolate	GCF_000707925.2_ASM70792v2	refseq	NZ_CP045803.1
6393194	GCF_000707925.2_ASM70792v2_CLST_19	0	sanntis	4481198	4528310	Other	Isolate	GCF_000707925.2_ASM70792v2	refseq	NZ_CP045803.1
6393195	GCF_000707925.2_ASM70792v2_CLST_20	0	sanntis	4550544	4557860	Other	Isolate	GCF_000707925.2_ASM70792v2	refseq	NZ_CP045803.1
6393196	GCF_000707925.2_ASM70792v2_CLST_21	0	sanntis	4625302	4674348	NRP|Polyketide	Isolate	GCF_000707925.2_ASM70792v2	refseq	NZ_CP045803.1
6393197	GCF_000707925.2_ASM70792v2_CLST_22	0	sanntis	4687270	4717577	NRP|Polyketide	Isolate	GCF_000707925.2_ASM70792v2	refseq	NZ_CP045803.1
6393198	GCF_000707925.2_ASM70792v2_CLST_23	0	sanntis	4765348	4863717	Polyketide	Isolate	GCF_000707925.2_ASM70792v2	refseq	NZ_CP045803.1
6393199	GCF_000707925.2_ASM70792v2_CLST_24	0	sanntis	4930069	4992247	Terpene	Isolate	GCF_000707925.2_ASM70792v2	refseq	NZ_CP045803.1
6393200	GCF_000707925.2_ASM70792v2_CLST_25	0	sanntis	5120833	5216659	NRP	Isolate	GCF_000707925.2_ASM70792v2	refseq	NZ_CP045803.1
6393201	GCF_000707925.2_ASM70792v2_CLST_26	0	sanntis	5327641	5348253	Saccharide	Isolate	GCF_000707925.2_ASM70792v2	refseq	NZ_CP045803.1
6393202	GCF_000707925.2_ASM70792v2_CLST_27	0	sanntis	5499448	5501903	NRP	Isolate	GCF_000707925.2_ASM70792v2	refseq	NZ_CP045803.1
6393203	GCF_000707925.2_ASM70792v2_CLST_28	0	sanntis	5577732	5629309	Polyketide	Isolate	GCF_000707925.2_ASM70792v2	refseq	NZ_CP045803.1
6393204	GCF_000707925.2_ASM70792v2_CLST_29	0	sanntis	5642275	5757785	Polyketide	Isolate	GCF_000707925.2_ASM70792v2	refseq	NZ_CP045803.1
6393205	GCF_000707925.2_ASM70792v2_CLST_30	0	sanntis	5791503	5802443	RiPP	Isolate	GCF_000707925.2_ASM70792v2	refseq	NZ_CP045803.1
6393206	GCF_000707925.2_ASM70792v2_CLST_31	0	sanntis	5823870	5979832	Polyketide	Isolate	GCF_000707925.2_ASM70792v2	refseq	NZ_CP045803.1
6393207	GCF_000707925.2_ASM70792v2_CLST_32	0	sanntis	6023584	6082317	Polyketide	Isolate	GCF_000707925.2_ASM70792v2	refseq	NZ_CP045803.1
6393208	GCF_000707925.2_ASM70792v2_CLST_33	0	sanntis	6123924	6234393	NRP|Polyketide	Isolate	GCF_000707925.2_ASM70792v2	refseq	NZ_CP045803.1
6393209	GCF_000707925.2_ASM70792v2_CLST_34	0	sanntis	6249017	6319038	Polyketide	Isolate	GCF_000707925.2_ASM70792v2	refseq	NZ_CP045803.1
6393210	GCF_000707925.2_ASM70792v2_CLST_35	0	sanntis	6327129	6364436	RiPP	Isolate	GCF_000707925.2_ASM70792v2	refseq	NZ_CP045803.1
6393211	GCF_000707925.2_ASM70792v2_CLST_36	0	sanntis	6435566	6456688	RiPP	Isolate	GCF_000707925.2_ASM70792v2	refseq	NZ_CP045803.1
6393212	GCF_000707925.2_ASM70792v2_CLST_37	0	sanntis	6538743	6565361	Polyketide	Isolate	GCF_000707925.2_ASM70792v2	refseq	NZ_CP045803.1
6393213	GCF_000707925.2_ASM70792v2_CLST_38	0	sanntis	8277996	8307011	Other	Isolate	GCF_000707925.2_ASM70792v2	refseq	NZ_CP045803.1
6393214	GCF_000707925.2_ASM70792v2_CLST_39	0	sanntis	8427070	8437861	RiPP	Isolate	GCF_000707925.2_ASM70792v2	refseq	NZ_CP045803.1
6393215	GCF_000707925.2_ASM70792v2_CLST_40	0	sanntis	8556290	8578593	Polyketide	Isolate	GCF_000707925.2_ASM70792v2	refseq	NZ_CP045803.1
6393216	GCF_000707925.2_ASM70792v2_CLST_41	0	sanntis	8735505	8778974	NRP	Isolate	GCF_000707925.2_ASM70792v2	refseq	NZ_CP045803.1
6393217	GCF_000707925.2_ASM70792v2_CLST_42	0	sanntis	8819123	8850162	Polyketide	Isolate	GCF_000707925.2_ASM70792v2	refseq	NZ_CP045803.1
6393257	GCF_000717435.1_Efa.HS0914.v1.0_CLST_0	10	sanntis	2	26418	Saccharide	Isolate	GCF_000717435.1_Efa.HS0914.v1.0	refseq	NZ_KL584694.1
6393258	GCF_000717435.1_Efa.HS0914.v1.0_CLST_1	10	sanntis	1	7945	RiPP	Isolate	GCF_000717435.1_Efa.HS0914.v1.0	refseq	NZ_KL584697.1
6393261	GCF_000819505.1_ASM81950v1_CLST_0	0	sanntis	100952	110774	Saccharide	Isolate	GCF_000819505.1_ASM81950v1	refseq	NZ_CP006883.1
6393262	GCF_000819505.1_ASM81950v1_CLST_1	0	sanntis	925045	949106	Other	Isolate	GCF_000819505.1_ASM81950v1	refseq	NZ_CP006883.1
6393263	GCF_000819505.1_ASM81950v1_CLST_2	0	sanntis	1051576	1065367	Other	Isolate	GCF_000819505.1_ASM81950v1	refseq	NZ_CP006883.1
6393264	GCF_000819505.1_ASM81950v1_CLST_3	0	sanntis	1484847	1532077	Saccharide	Isolate	GCF_000819505.1_ASM81950v1	refseq	NZ_CP006883.1
6393265	GCF_000819505.1_ASM81950v1_CLST_4	0	sanntis	2064853	2094492	NRP	Isolate	GCF_000819505.1_ASM81950v1	refseq	NZ_CP006883.1
6393266	GCF_000819505.1_ASM81950v1_CLST_5	0	sanntis	3906524	3913763	Saccharide	Isolate	GCF_000819505.1_ASM81950v1	refseq	NZ_CP006883.1
6393267	GCF_000819505.1_ASM81950v1_CLST_6	0	sanntis	4461878	4476445	Other	Isolate	GCF_000819505.1_ASM81950v1	refseq	NZ_CP006883.1
6393268	GCF_000819505.1_ASM81950v1_CLST_7	0	sanntis	4854251	4859482	Saccharide	Isolate	GCF_000819505.1_ASM81950v1	refseq	NZ_CP006883.1
6393273	GCF_000828695.1_ASM82869v1_CLST_0	0	sanntis	297529	314004	Other	Isolate	GCF_000828695.1_ASM82869v1	refseq	NZ_AP014522.1
6393274	GCF_000828695.1_ASM82869v1_CLST_1	0	sanntis	526125	552326	Other	Isolate	GCF_000828695.1_ASM82869v1	refseq	NZ_AP014522.1
6393275	GCF_000828695.1_ASM82869v1_CLST_2	0	sanntis	1198168	1206383	Other	Isolate	GCF_000828695.1_ASM82869v1	refseq	NZ_AP014522.1
6393276	GCF_000828695.1_ASM82869v1_CLST_3	0	sanntis	1584725	1601229	Other	Isolate	GCF_000828695.1_ASM82869v1	refseq	NZ_AP014522.1
6393277	GCF_000828695.1_ASM82869v1_CLST_4	0	sanntis	1878072	1892297	Other	Isolate	GCF_000828695.1_ASM82869v1	refseq	NZ_AP014522.1
6393278	GCF_000828695.1_ASM82869v1_CLST_5	0	sanntis	1965592	1967339	Polyketide	Isolate	GCF_000828695.1_ASM82869v1	refseq	NZ_AP014522.1
6393279	GCF_000828695.1_ASM82869v1_CLST_6	0	sanntis	2174319	2202558	Saccharide	Isolate	GCF_000828695.1_ASM82869v1	refseq	NZ_AP014522.1
6393280	GCF_000828695.1_ASM82869v1_CLST_7	0	sanntis	2365431	2426295	NRP	Isolate	GCF_000828695.1_ASM82869v1	refseq	NZ_AP014522.1
6393281	GCF_000828695.1_ASM82869v1_CLST_8	0	sanntis	3101756	3144126	Polyketide	Isolate	GCF_000828695.1_ASM82869v1	refseq	NZ_AP014522.1
6393282	GCF_000828695.1_ASM82869v1_CLST_9	0	sanntis	3338412	3341962	RiPP	Isolate	GCF_000828695.1_ASM82869v1	refseq	NZ_AP014522.1
6393283	GCF_000828695.1_ASM82869v1_CLST_10	0	sanntis	3446816	3463010	Other	Isolate	GCF_000828695.1_ASM82869v1	refseq	NZ_AP014522.1
6393284	GCF_000828695.1_ASM82869v1_CLST_11	0	sanntis	4004836	4040854	NRP	Isolate	GCF_000828695.1_ASM82869v1	refseq	NZ_AP014522.1
6393285	GCF_000828695.1_ASM82869v1_CLST_12	0	sanntis	4629646	4714614	NRP	Isolate	GCF_000828695.1_ASM82869v1	refseq	NZ_AP014522.1
6393286	GCF_000828695.1_ASM82869v1_CLST_13	0	sanntis	4721476	4805447	NRP	Isolate	GCF_000828695.1_ASM82869v1	refseq	NZ_AP014522.1
6393287	GCF_000828695.1_ASM82869v1_CLST_14	0	sanntis	4819964	4833261	Saccharide	Isolate	GCF_000828695.1_ASM82869v1	refseq	NZ_AP014522.1
6393288	GCF_000828695.1_ASM82869v1_CLST_15	0	sanntis	5294973	5313279	NRP	Isolate	GCF_000828695.1_ASM82869v1	refseq	NZ_AP014522.1
6393289	GCF_000828695.1_ASM82869v1_CLST_16	0	sanntis	5548145	5555489	Other	Isolate	GCF_000828695.1_ASM82869v1	refseq	NZ_AP014522.1
6393290	GCF_000828695.1_ASM82869v1_CLST_17	0	sanntis	6516280	6530996	Polyketide	Isolate	GCF_000828695.1_ASM82869v1	refseq	NZ_AP014522.1
6393304	GCF_000829215.1_ASM82921v1_CLST_0	0	sanntis	777470	788140	Other	Isolate	GCF_000829215.1_ASM82921v1	refseq	NZ_AP014525.1
6393306	GCF_000829215.1_ASM82921v1_CLST_2	0	sanntis	106083	146382	Saccharide	Isolate	GCF_000829215.1_ASM82921v1	refseq	NZ_AP014524.1
6393307	GCF_000829215.1_ASM82921v1_CLST_3	0	sanntis	671247	694778	NRP	Isolate	GCF_000829215.1_ASM82921v1	refseq	NZ_AP014524.1
6393308	GCF_000829215.1_ASM82921v1_CLST_4	0	sanntis	829918	857455	Other	Isolate	GCF_000829215.1_ASM82921v1	refseq	NZ_AP014524.1
6393309	GCF_000829215.1_ASM82921v1_CLST_5	0	sanntis	1390845	1399509	RiPP	Isolate	GCF_000829215.1_ASM82921v1	refseq	NZ_AP014524.1
6393310	GCF_000829215.1_ASM82921v1_CLST_6	0	sanntis	1945646	1958174	Other	Isolate	GCF_000829215.1_ASM82921v1	refseq	NZ_AP014524.1
6393311	GCF_000829215.1_ASM82921v1_CLST_7	0	sanntis	2123861	2129560	NRP	Isolate	GCF_000829215.1_ASM82921v1	refseq	NZ_AP014524.1
6393312	GCF_000829215.1_ASM82921v1_CLST_8	0	sanntis	2210551	2226443	NRP	Isolate	GCF_000829215.1_ASM82921v1	refseq	NZ_AP014524.1
6393316	GCF_000830985.1_ASM83098v1_CLST_0	0	sanntis	2618337	2671864	Saccharide	Isolate	GCF_000830985.1_ASM83098v1	refseq	NZ_CP007151.1
6393317	GCF_000830985.1_ASM83098v1_CLST_1	0	sanntis	2845079	2867555	Other	Isolate	GCF_000830985.1_ASM83098v1	refseq	NZ_CP007151.1
6393318	GCF_000830985.1_ASM83098v1_CLST_2	0	sanntis	3047622	3053543	Polyketide	Isolate	GCF_000830985.1_ASM83098v1	refseq	NZ_CP007151.1
6393324	GCF_000978625.2_ASM97862v2_CLST_0	0	sanntis	5357	22638	Saccharide	Isolate	GCF_000978625.2_ASM97862v2	refseq	NZ_AYRI01000315.1
6393325	GCF_000978625.2_ASM97862v2_CLST_1	0	sanntis	19510	41020	Other	Isolate	GCF_000978625.2_ASM97862v2	refseq	NZ_AYRI01000266.1
6393327	GCF_000978625.2_ASM97862v2_CLST_3	11	sanntis	2	6931	NRP|Polyketide	Isolate	GCF_000978625.2_ASM97862v2	refseq	NZ_AYRI01000368.1
6393330	GCF_000978625.2_ASM97862v2_CLST_6	10	sanntis	195	8783	NRP	Isolate	GCF_000978625.2_ASM97862v2	refseq	NZ_AYRI01000258.1
6393332	GCF_000978625.2_ASM97862v2_CLST_8	10	sanntis	309	4711	Other	Isolate	GCF_000978625.2_ASM97862v2	refseq	NZ_AYRI01000331.1
6393333	GCF_000978625.2_ASM97862v2_CLST_9	11	sanntis	2	7213	Other	Isolate	GCF_000978625.2_ASM97862v2	refseq	NZ_AYRI01000335.1
6393334	GCF_000978625.2_ASM97862v2_CLST_10	10	sanntis	147	1896	Polyketide	Isolate	GCF_000978625.2_ASM97862v2	refseq	NZ_AYRI01000359.1
6393335	GCF_000978625.2_ASM97862v2_CLST_11	11	sanntis	138	16492	NRP	Isolate	GCF_000978625.2_ASM97862v2	refseq	NZ_AYRI01000318.1
6393339	GCF_000978625.2_ASM97862v2_CLST_15	10	sanntis	33	21690	Other	Isolate	GCF_000978625.2_ASM97862v2	refseq	NZ_AYRI01000170.1
6393341	GCF_000978625.2_ASM97862v2_CLST_17	0	sanntis	5608	42115	NRP|Polyketide	Isolate	GCF_000978625.2_ASM97862v2	refseq	NZ_AYRI01000165.1
6393343	GCF_000978625.2_ASM97862v2_CLST_19	0	sanntis	10282	56752	NRP	Isolate	GCF_000978625.2_ASM97862v2	refseq	NZ_AYRI01000017.1
6393346	GCF_000978625.2_ASM97862v2_CLST_22	10	sanntis	248	18509	Saccharide	Isolate	GCF_000978625.2_ASM97862v2	refseq	NZ_AYRI01000127.1
6393347	GCF_000978625.2_ASM97862v2_CLST_23	11	sanntis	3	23824	Saccharide	Isolate	GCF_000978625.2_ASM97862v2	refseq	NZ_AYRI01000136.1
6393348	GCF_000978625.2_ASM97862v2_CLST_24	1	sanntis	3739	25343	NRP	Isolate	GCF_000978625.2_ASM97862v2	refseq	NZ_AYRI01000051.1
6393350	GCF_000978635.2_ASM97863v2_CLST_0	10	sanntis	54	21711	Other	Isolate	GCF_000978635.2_ASM97863v2	refseq	NZ_AYRJ01000268.1
6393353	GCF_000978635.2_ASM97863v2_CLST_3	10	sanntis	248	18509	Saccharide	Isolate	GCF_000978635.2_ASM97863v2	refseq	NZ_AYRJ01000151.1
6393354	GCF_000978635.2_ASM97863v2_CLST_4	11	sanntis	138	16492	NRP	Isolate	GCF_000978635.2_ASM97863v2	refseq	NZ_AYRJ01000294.1
6393356	GCF_000978635.2_ASM97863v2_CLST_6	0	sanntis	19529	41039	Other	Isolate	GCF_000978635.2_ASM97863v2	refseq	NZ_AYRJ01000016.1
6393358	GCF_000978635.2_ASM97863v2_CLST_8	11	sanntis	70	7368	Other	Isolate	GCF_000978635.2_ASM97863v2	refseq	NZ_AYRJ01000235.1
6393359	GCF_000978635.2_ASM97863v2_CLST_9	0	sanntis	5608	42115	NRP|Polyketide	Isolate	GCF_000978635.2_ASM97863v2	refseq	NZ_AYRJ01000006.1
6393361	GCF_000978635.2_ASM97863v2_CLST_11	1	sanntis	3739	25343	NRP	Isolate	GCF_000978635.2_ASM97863v2	refseq	NZ_AYRJ01000281.1
6393363	GCF_000978635.2_ASM97863v2_CLST_13	0	sanntis	5357	22638	Saccharide	Isolate	GCF_000978635.2_ASM97863v2	refseq	NZ_AYRJ01000039.1
6393364	GCF_000978635.2_ASM97863v2_CLST_14	11	sanntis	3	23824	Saccharide	Isolate	GCF_000978635.2_ASM97863v2	refseq	NZ_AYRJ01000114.1
6393365	GCF_000978635.2_ASM97863v2_CLST_15	0	sanntis	4035	13683	NRP	Isolate	GCF_000978635.2_ASM97863v2	refseq	NZ_AYRJ01000237.1
6393368	GCF_000978635.2_ASM97863v2_CLST_18	10	sanntis	195	8783	NRP	Isolate	GCF_000978635.2_ASM97863v2	refseq	NZ_AYRJ01000275.1
6393371	GCF_000978635.2_ASM97863v2_CLST_21	1	sanntis	10282	56752	NRP	Isolate	GCF_000978635.2_ASM97863v2	refseq	NZ_AYRJ01000036.1
6393373	GCF_000978635.2_ASM97863v2_CLST_23	11	sanntis	98	7027	NRP|Polyketide	Isolate	GCF_000978635.2_ASM97863v2	refseq	NZ_AYRJ01000175.1
6393375	GCF_001046645.1_S.czeLL01_CLST_0	0	sanntis	457449	467627	Other	Isolate	GCF_001046645.1_S.czeLL01	refseq	NZ_KQ130436.1
6393377	GCF_001046645.1_S.czeLL01_CLST_2	0	sanntis	424260	427452	Terpene	Isolate	GCF_001046645.1_S.czeLL01	refseq	NZ_KQ130434.1
6393378	GCF_001046645.1_S.czeLL01_CLST_3	0	sanntis	585193	628499	Saccharide	Isolate	GCF_001046645.1_S.czeLL01	refseq	NZ_KQ130434.1
6393379	GCF_001046645.1_S.czeLL01_CLST_4	0	sanntis	1333793	1343701	Saccharide	Isolate	GCF_001046645.1_S.czeLL01	refseq	NZ_KQ130434.1
6393380	GCF_001046645.1_S.czeLL01_CLST_5	0	sanntis	1865573	1869400	RiPP	Isolate	GCF_001046645.1_S.czeLL01	refseq	NZ_KQ130434.1
6393381	GCF_001046645.1_S.czeLL01_CLST_6	0	sanntis	2119758	2127067	Saccharide	Isolate	GCF_001046645.1_S.czeLL01	refseq	NZ_KQ130434.1
6393382	GCF_001046645.1_S.czeLL01_CLST_7	0	sanntis	2133504	2141904	Other	Isolate	GCF_001046645.1_S.czeLL01	refseq	NZ_KQ130434.1
6393388	GCF_001476695.1_ASM147669v1_CLST_0	11	sanntis	3	11636	Polyketide	Isolate	GCF_001476695.1_ASM147669v1	refseq	NZ_LDRW01000031.1
6393389	GCF_001476695.1_ASM147669v1_CLST_1	1	sanntis	177533	193130	NRP|Terpene	Isolate	GCF_001476695.1_ASM147669v1	refseq	NZ_LDRW01000013.1
6393391	GCF_001476695.1_ASM147669v1_CLST_3	1	sanntis	80922	109043	Other	Isolate	GCF_001476695.1_ASM147669v1	refseq	NZ_LDRW01000012.1
6393392	GCF_001476695.1_ASM147669v1_CLST_4	1	sanntis	5014	34705	Saccharide	Isolate	GCF_001476695.1_ASM147669v1	refseq	NZ_LDRW01000029.1
6393394	GCF_001476695.1_ASM147669v1_CLST_6	10	sanntis	216	5063	Terpene	Isolate	GCF_001476695.1_ASM147669v1	refseq	NZ_LDRW01000021.1
6393395	GCF_001476695.1_ASM147669v1_CLST_7	0	sanntis	24618	38272	NRP	Isolate	GCF_001476695.1_ASM147669v1	refseq	NZ_LDRW01000008.1
6393396	GCF_001476695.1_ASM147669v1_CLST_8	0	sanntis	119405	134630	Other	Isolate	GCF_001476695.1_ASM147669v1	refseq	NZ_LDRW01000016.1
6393397	GCF_001476695.1_ASM147669v1_CLST_9	0	sanntis	162685	189832	Saccharide	Isolate	GCF_001476695.1_ASM147669v1	refseq	NZ_LDRW01000016.1
6393399	GCF_001476695.1_ASM147669v1_CLST_11	0	sanntis	119731	132818	RiPP	Isolate	GCF_001476695.1_ASM147669v1	refseq	NZ_LDRW01000010.1
6393404	GCF_001500235.1_ASM150023v1_CLST_3	0	sanntis	404474	417682	Saccharide	Isolate	GCF_001500235.1_ASM150023v1	refseq	NZ_LNBU01000001.1
6393405	GCF_001500235.1_ASM150023v1_CLST_4	0	sanntis	5104	24595	Other	Isolate	GCF_001500235.1_ASM150023v1	refseq	NZ_LNBU01000032.1
6393407	GCF_001500235.1_ASM150023v1_CLST_6	10	sanntis	2	5586	NRP	Isolate	GCF_001500235.1_ASM150023v1	refseq	NZ_LNBU01000082.1
6393409	GCF_001500235.1_ASM150023v1_CLST_8	0	sanntis	51713	84734	NRP	Isolate	GCF_001500235.1_ASM150023v1	refseq	NZ_LNBU01000028.1
6393412	GCF_001500235.1_ASM150023v1_CLST_11	0	sanntis	13045	14789	Polyketide	Isolate	GCF_001500235.1_ASM150023v1	refseq	NZ_LNBU01000069.1
6393413	GCF_001500235.1_ASM150023v1_CLST_12	10	sanntis	2	14665	NRP	Isolate	GCF_001500235.1_ASM150023v1	refseq	NZ_LNBU01000062.1
6393415	GCF_001500235.1_ASM150023v1_CLST_14	11	sanntis	146	13969	NRP	Isolate	GCF_001500235.1_ASM150023v1	refseq	NZ_LNBU01000075.1
6393417	GCF_001500235.1_ASM150023v1_CLST_16	0	sanntis	32549	63825	Polyketide	Isolate	GCF_001500235.1_ASM150023v1	refseq	NZ_LNBU01000037.1
6393419	GCF_001500235.1_ASM150023v1_CLST_18	0	sanntis	43037	66896	Saccharide	Isolate	GCF_001500235.1_ASM150023v1	refseq	NZ_LNBU01000027.1
6393421	GCF_001500235.1_ASM150023v1_CLST_20	0	sanntis	22918	64205	NRP	Isolate	GCF_001500235.1_ASM150023v1	refseq	NZ_LNBU01000015.1
6393422	GCF_001500235.1_ASM150023v1_CLST_21	0	sanntis	149997	157766	RiPP	Isolate	GCF_001500235.1_ASM150023v1	refseq	NZ_LNBU01000015.1
6393423	GCF_001500235.1_ASM150023v1_CLST_22	1	sanntis	226496	252483	Other	Isolate	GCF_001500235.1_ASM150023v1	refseq	NZ_LNBU01000015.1
6393427	GCF_001500235.1_ASM150023v1_CLST_26	1	sanntis	33214	51830	NRP	Isolate	GCF_001500235.1_ASM150023v1	refseq	NZ_LNBU01000036.1
6393429	GCF_001500235.1_ASM150023v1_CLST_28	0	sanntis	202154	205069	NRP|Saccharide	Isolate	GCF_001500235.1_ASM150023v1	refseq	NZ_LNBU01000026.1
6393431	GCF_001500235.1_ASM150023v1_CLST_30	10	sanntis	1	6651	RiPP	Isolate	GCF_001500235.1_ASM150023v1	refseq	NZ_LNBU01000045.1
6393432	GCF_001500235.1_ASM150023v1_CLST_31	0	sanntis	50287	65287	Saccharide	Isolate	GCF_001500235.1_ASM150023v1	refseq	NZ_LNBU01000034.1
6393434	GCF_001500235.1_ASM150023v1_CLST_33	0	sanntis	115281	132724	Other	Isolate	GCF_001500235.1_ASM150023v1	refseq	NZ_LNBU01000092.1
6393435	GCF_001500235.1_ASM150023v1_CLST_34	10	sanntis	1	8062	Other	Isolate	GCF_001500235.1_ASM150023v1	refseq	NZ_LNBU01000055.1
6393436	GCF_001500235.1_ASM150023v1_CLST_35	11	sanntis	3	9338	NRP	Isolate	GCF_001500235.1_ASM150023v1	refseq	NZ_LNBU01000079.1
6393438	GCF_001500235.1_ASM150023v1_CLST_37	11	sanntis	3	6691	NRP	Isolate	GCF_001500235.1_ASM150023v1	refseq	NZ_LNBU01000090.1
6393440	GCF_001500235.1_ASM150023v1_CLST_39	0	sanntis	11491	15877	Other	Isolate	GCF_001500235.1_ASM150023v1	refseq	NZ_LNBU01000071.1
6393442	GCF_002072955.1_ASM207295v1_CLST_1	0	sanntis	435313	455464	Saccharide	Isolate	GCF_002072955.1_ASM207295v1	refseq	NZ_LPUF01000003.1
6393443	GCF_002072955.1_ASM207295v1_CLST_2	0	sanntis	542224	558301	NRP|Polyketide	Isolate	GCF_002072955.1_ASM207295v1	refseq	NZ_LPUF01000003.1
6393444	GCF_002072955.1_ASM207295v1_CLST_3	0	sanntis	312717	321004	Polyketide	Isolate	GCF_002072955.1_ASM207295v1	refseq	NZ_LPUF01000002.1
6393445	GCF_002072955.1_ASM207295v1_CLST_4	0	sanntis	337794	366379	Other	Isolate	GCF_002072955.1_ASM207295v1	refseq	NZ_LPUF01000002.1
6393447	GCF_002072955.1_ASM207295v1_CLST_6	0	sanntis	35174	42390	NRP|Saccharide	Isolate	GCF_002072955.1_ASM207295v1	refseq	NZ_LPUF01000001.1
6393448	GCF_002072955.1_ASM207295v1_CLST_7	0	sanntis	159386	201698	NRP|Polyketide	Isolate	GCF_002072955.1_ASM207295v1	refseq	NZ_LPUF01000001.1
6393449	GCF_002072955.1_ASM207295v1_CLST_8	0	sanntis	372569	378486	Other	Isolate	GCF_002072955.1_ASM207295v1	refseq	NZ_LPUF01000001.1
6393450	GCF_002072955.1_ASM207295v1_CLST_9	0	sanntis	858584	894520	Saccharide	Isolate	GCF_002072955.1_ASM207295v1	refseq	NZ_LPUF01000001.1
6393451	GCF_002072955.1_ASM207295v1_CLST_10	0	sanntis	1041812	1057500	Terpene	Isolate	GCF_002072955.1_ASM207295v1	refseq	NZ_LPUF01000001.1
6393452	GCF_002072955.1_ASM207295v1_CLST_11	0	sanntis	1587610	1589839	Polyketide	Isolate	GCF_002072955.1_ASM207295v1	refseq	NZ_LPUF01000001.1
6393453	GCF_002072955.1_ASM207295v1_CLST_12	0	sanntis	1938311	1959784	Saccharide	Isolate	GCF_002072955.1_ASM207295v1	refseq	NZ_LPUF01000001.1
6393459	GCF_002111445.1_ASM211144v1_CLST_0	0	sanntis	1209787	1235007	NRP	Isolate	GCF_002111445.1_ASM211144v1	refseq	NZ_JAKW01000015.1
6393460	GCF_002111445.1_ASM211144v1_CLST_1	0	sanntis	1591912	1597209	Other	Isolate	GCF_002111445.1_ASM211144v1	refseq	NZ_JAKW01000015.1
6393461	GCF_002111445.1_ASM211144v1_CLST_2	0	sanntis	1733110	1750885	Saccharide	Isolate	GCF_002111445.1_ASM211144v1	refseq	NZ_JAKW01000015.1
6393465	GCF_002111445.1_ASM211144v1_CLST_6	0	sanntis	87911	105570	Saccharide	Isolate	GCF_002111445.1_ASM211144v1	refseq	NZ_JAKW01000010.1
6393466	GCF_002111445.1_ASM211144v1_CLST_7	0	sanntis	293829	325839	NRP	Isolate	GCF_002111445.1_ASM211144v1	refseq	NZ_JAKW01000013.1
6393468	GCF_002111445.1_ASM211144v1_CLST_9	0	sanntis	217854	225932	NRP	Isolate	GCF_002111445.1_ASM211144v1	refseq	NZ_JAKW01000014.1
6393469	GCF_002111445.1_ASM211144v1_CLST_10	0	sanntis	277711	291833	Other	Isolate	GCF_002111445.1_ASM211144v1	refseq	NZ_JAKW01000014.1
6393470	GCF_002111445.1_ASM211144v1_CLST_11	0	sanntis	332230	334600	RiPP	Isolate	GCF_002111445.1_ASM211144v1	refseq	NZ_JAKW01000014.1
6393471	GCF_002111445.1_ASM211144v1_CLST_12	0	sanntis	530441	570987	Saccharide	Isolate	GCF_002111445.1_ASM211144v1	refseq	NZ_JAKW01000014.1
6393472	GCF_002111445.1_ASM211144v1_CLST_13	0	sanntis	1441548	1478440	NRP|Polyketide	Isolate	GCF_002111445.1_ASM211144v1	refseq	NZ_JAKW01000014.1
6393474	GCF_002111445.1_ASM211144v1_CLST_15	0	sanntis	64600	80572	Saccharide	Isolate	GCF_002111445.1_ASM211144v1	refseq	NZ_JAKW01000012.1
6393475	GCF_002111445.1_ASM211144v1_CLST_16	0	sanntis	426769	441284	RiPP	Isolate	GCF_002111445.1_ASM211144v1	refseq	NZ_JAKW01000011.1
6393476	GCF_002116735.1_ASM211673v1_CLST_0	0	sanntis	62276	66797	Other	Isolate	GCF_002116735.1_ASM211673v1	refseq	NZ_CP020931.1
6393477	GCF_002116735.1_ASM211673v1_CLST_1	0	sanntis	1035492	1037223	Polyketide	Isolate	GCF_002116735.1_ASM211673v1	refseq	NZ_CP020931.1
6393478	GCF_002116735.1_ASM211673v1_CLST_2	0	sanntis	1569128	1598650	Saccharide	Isolate	GCF_002116735.1_ASM211673v1	refseq	NZ_CP020931.1
6393479	GCF_002116735.1_ASM211673v1_CLST_3	0	sanntis	2113557	2158892	NRP	Isolate	GCF_002116735.1_ASM211673v1	refseq	NZ_CP020931.1
6393480	GCF_002116735.1_ASM211673v1_CLST_4	0	sanntis	3431954	3468207	NRP	Isolate	GCF_002116735.1_ASM211673v1	refseq	NZ_CP020931.1
6393481	GCF_002116735.1_ASM211673v1_CLST_5	0	sanntis	3479921	3485340	Polyketide	Isolate	GCF_002116735.1_ASM211673v1	refseq	NZ_CP020931.1
6393482	GCF_002116735.1_ASM211673v1_CLST_6	0	sanntis	3725515	3742788	Saccharide	Isolate	GCF_002116735.1_ASM211673v1	refseq	NZ_CP020931.1
6393483	GCF_002116735.1_ASM211673v1_CLST_7	0	sanntis	4132343	4139692	Saccharide	Isolate	GCF_002116735.1_ASM211673v1	refseq	NZ_CP020931.1
6393492	GCF_002311495.1_ASM231149v1_CLST_1	0	sanntis	84363	89787	Polyketide	Isolate	GCF_002311495.1_ASM231149v1	refseq	NZ_DCAM01000020.1
6393493	GCF_002311495.1_ASM231149v1_CLST_2	0	sanntis	18754	36597	Other	Isolate	GCF_002311495.1_ASM231149v1	refseq	NZ_DCAM01000069.1
6393495	GCF_002311495.1_ASM231149v1_CLST_4	0	sanntis	23728	28249	Other	Isolate	GCF_002311495.1_ASM231149v1	refseq	NZ_DCAM01000080.1
6393498	GCF_002311495.1_ASM231149v1_CLST_7	0	sanntis	36849	38580	Polyketide	Isolate	GCF_002311495.1_ASM231149v1	refseq	NZ_DCAM01000036.1
6393501	GCF_002311495.1_ASM231149v1_CLST_10	0	sanntis	12452	18616	Saccharide	Isolate	GCF_002311495.1_ASM231149v1	refseq	NZ_DCAM01000013.1
6393503	GCF_002752615.1_ASM275261v1_CLST_0	0	sanntis	58763	84522	Other	Isolate	GCF_002752615.1_ASM275261v1	refseq	NZ_AYTV01000004.1
6393505	GCF_002752635.1_ASM275263v1_CLST_0	0	sanntis	21331	34706	Saccharide	Isolate	GCF_002752635.1_ASM275263v1	refseq	NZ_AYTW01000008.1
6393506	GCF_002752635.1_ASM275263v1_CLST_1	10	sanntis	1366	5787	RiPP	Isolate	GCF_002752635.1_ASM275263v1	refseq	NZ_AYTW01000014.1
6393508	GCF_002752635.1_ASM275263v1_CLST_3	0	sanntis	7819	11915	RiPP	Isolate	GCF_002752635.1_ASM275263v1	refseq	NZ_AYTW01000018.1
6393509	GCF_002752635.1_ASM275263v1_CLST_4	10	sanntis	766	14075	Saccharide	Isolate	GCF_002752635.1_ASM275263v1	refseq	NZ_AYTW01000043.1
6393510	GCF_002795245.1_ASM279524v1_CLST_0	10	sanntis	1	46892	Saccharide	Isolate	GCF_002795245.1_ASM279524v1	refseq	NZ_PGVG01000031.1
6393512	GCF_002795245.1_ASM279524v1_CLST_2	0	sanntis	208858	236671	Terpene	Isolate	GCF_002795245.1_ASM279524v1	refseq	NZ_PGVG01000007.1
6393514	GCF_002795245.1_ASM279524v1_CLST_4	0	sanntis	37950	48093	NRP	Isolate	GCF_002795245.1_ASM279524v1	refseq	NZ_PGVG01000009.1
6393515	GCF_002795245.1_ASM279524v1_CLST_5	0	sanntis	101540	119313	NRP	Isolate	GCF_002795245.1_ASM279524v1	refseq	NZ_PGVG01000006.1
6393518	GCF_002795245.1_ASM279524v1_CLST_8	0	sanntis	52714	55436	Polyketide	Isolate	GCF_002795245.1_ASM279524v1	refseq	NZ_PGVG01000032.1
6393520	GCF_002795245.1_ASM279524v1_CLST_10	10	sanntis	2	32247	Polyketide	Isolate	GCF_002795245.1_ASM279524v1	refseq	NZ_PGVG01000018.1
6393521	GCF_002795245.1_ASM279524v1_CLST_11	0	sanntis	56165	115463	Other	Isolate	GCF_002795245.1_ASM279524v1	refseq	NZ_PGVG01000018.1
6393522	GCF_002795245.1_ASM279524v1_CLST_12	0	sanntis	246470	263466	Terpene	Isolate	GCF_002795245.1_ASM279524v1	refseq	NZ_PGVG01000001.1
6393524	GCF_002795245.1_ASM279524v1_CLST_14	0	sanntis	11592	19164	Other	Isolate	GCF_002795245.1_ASM279524v1	refseq	NZ_PGVG01000063.1
6393525	GCF_002795245.1_ASM279524v1_CLST_15	0	sanntis	87319	118570	NRP	Isolate	GCF_002795245.1_ASM279524v1	refseq	NZ_PGVG01000015.1
6393526	GCF_002795245.1_ASM279524v1_CLST_16	1	sanntis	157689	169126	NRP	Isolate	GCF_002795245.1_ASM279524v1	refseq	NZ_PGVG01000015.1
6393528	GCF_002795245.1_ASM279524v1_CLST_18	11	sanntis	515	7804	Other	Isolate	GCF_002795245.1_ASM279524v1	refseq	NZ_PGVG01000088.1
6393529	GCF_002795245.1_ASM279524v1_CLST_19	1	sanntis	34203	66614	RiPP	Isolate	GCF_002795245.1_ASM279524v1	refseq	NZ_PGVG01000040.1
6393532	GCF_002795245.1_ASM279524v1_CLST_22	0	sanntis	68338	73621	Other	Isolate	GCF_002795245.1_ASM279524v1	refseq	NZ_PGVG01000029.1
6393533	GCF_002795245.1_ASM279524v1_CLST_23	10	sanntis	3	15261	Polyketide	Isolate	GCF_002795245.1_ASM279524v1	refseq	NZ_PGVG01000051.1
6393534	GCF_002795245.1_ASM279524v1_CLST_24	0	sanntis	304288	330342	NRP	Isolate	GCF_002795245.1_ASM279524v1	refseq	NZ_PGVG01000003.1
6393536	GCF_002795245.1_ASM279524v1_CLST_26	11	sanntis	3	12212	NRP	Isolate	GCF_002795245.1_ASM279524v1	refseq	NZ_PGVG01000076.1
6393538	GCF_002795245.1_ASM279524v1_CLST_28	0	sanntis	37057	64735	NRP	Isolate	GCF_002795245.1_ASM279524v1	refseq	NZ_PGVG01000005.1
6393539	GCF_002795245.1_ASM279524v1_CLST_29	0	sanntis	150989	180678	Saccharide	Isolate	GCF_002795245.1_ASM279524v1	refseq	NZ_PGVG01000005.1
6393541	GCF_002890355.1_ASM289035v1_CLST_0	10	sanntis	916	9455	Other	Isolate	GCF_002890355.1_ASM289035v1	refseq	NZ_AYTX01000038.1
6393542	GCF_002890355.1_ASM289035v1_CLST_1	0	sanntis	7737	19739	Saccharide	Isolate	GCF_002890355.1_ASM289035v1	refseq	NZ_AYTX01000041.1
6393544	GCF_002890355.1_ASM289035v1_CLST_3	10	sanntis	1033	9215	RiPP	Isolate	GCF_002890355.1_ASM289035v1	refseq	NZ_AYTX01000031.1
6393545	GCF_003176715.1_ASM317671v1_CLST_0	11	sanntis	3	9781	RiPP	Isolate	GCF_003176715.1_ASM317671v1	refseq	NZ_QGSW01000340.1
6393547	GCF_003176715.1_ASM317671v1_CLST_2	11	sanntis	1	32657	NRP	Isolate	GCF_003176715.1_ASM317671v1	refseq	NZ_QGSW01000192.1
6393549	GCF_003176715.1_ASM317671v1_CLST_4	0	sanntis	27150	38143	Saccharide	Isolate	GCF_003176715.1_ASM317671v1	refseq	NZ_QGSW01000311.1
6393550	GCF_003176715.1_ASM317671v1_CLST_5	0	sanntis	33060	43890	Saccharide	Isolate	GCF_003176715.1_ASM317671v1	refseq	NZ_QGSW01000249.1
6393551	GCF_003176715.1_ASM317671v1_CLST_6	0	sanntis	4959	15461	RiPP	Isolate	GCF_003176715.1_ASM317671v1	refseq	NZ_QGSW01000425.1
6393553	GCF_003176715.1_ASM317671v1_CLST_8	10	sanntis	1	11214	Saccharide	Isolate	GCF_003176715.1_ASM317671v1	refseq	NZ_QGSW01000218.1
6393554	GCF_003176715.1_ASM317671v1_CLST_9	11	sanntis	1	6237	Polyketide	Isolate	GCF_003176715.1_ASM317671v1	refseq	NZ_QGSW01000414.1
6393556	GCF_003176715.1_ASM317671v1_CLST_11	0	sanntis	8118	18833	Polyketide	Isolate	GCF_003176715.1_ASM317671v1	refseq	NZ_QGSW01000245.1
6393559	GCF_003176715.1_ASM317671v1_CLST_14	10	sanntis	2	13993	NRP|Polyketide	Isolate	GCF_003176715.1_ASM317671v1	refseq	NZ_QGSW01000286.1
6393562	GCF_003176715.1_ASM317671v1_CLST_17	11	sanntis	3	9122	NRP|Polyketide	Isolate	GCF_003176715.1_ASM317671v1	refseq	NZ_QGSW01000356.1
6393563	GCF_003176715.1_ASM317671v1_CLST_18	11	sanntis	2	31252	NRP|Polyketide	Isolate	GCF_003176715.1_ASM317671v1	refseq	NZ_QGSW01000262.1
6393565	GCF_003176715.1_ASM317671v1_CLST_20	1	sanntis	12394	18327	Other	Isolate	GCF_003176715.1_ASM317671v1	refseq	NZ_QGSW01000087.1
6393566	GCF_003176715.1_ASM317671v1_CLST_21	10	sanntis	2	9054	NRP	Isolate	GCF_003176715.1_ASM317671v1	refseq	NZ_QGSW01000349.1
6393567	GCF_003176715.1_ASM317671v1_CLST_22	10	sanntis	2	15179	RiPP	Isolate	GCF_003176715.1_ASM317671v1	refseq	NZ_QGSW01000063.1
6393569	GCF_003176715.1_ASM317671v1_CLST_24	0	sanntis	7466	9215	Saccharide	Isolate	GCF_003176715.1_ASM317671v1	refseq	NZ_QGSW01000312.1
6393570	GCF_003176715.1_ASM317671v1_CLST_25	10	sanntis	2	9271	Terpene	Isolate	GCF_003176715.1_ASM317671v1	refseq	NZ_QGSW01000046.1
6393571	GCF_003176715.1_ASM317671v1_CLST_26	10	sanntis	3	5743	Polyketide	Isolate	GCF_003176715.1_ASM317671v1	refseq	NZ_QGSW01000402.1
6393572	GCF_003176715.1_ASM317671v1_CLST_27	10	sanntis	2	12655	Polyketide	Isolate	GCF_003176715.1_ASM317671v1	refseq	NZ_QGSW01000028.1
6393573	GCF_003176715.1_ASM317671v1_CLST_28	10	sanntis	1	19497	Other	Isolate	GCF_003176715.1_ASM317671v1	refseq	NZ_QGSW01000092.1
6393574	GCF_003176715.1_ASM317671v1_CLST_29	0	sanntis	59321	71321	NRP	Isolate	GCF_003176715.1_ASM317671v1	refseq	NZ_QGSW01000178.1
6393575	GCF_003176715.1_ASM317671v1_CLST_30	0	sanntis	111158	126505	Other	Isolate	GCF_003176715.1_ASM317671v1	refseq	NZ_QGSW01000178.1
6393578	GCF_003176715.1_ASM317671v1_CLST_33	0	sanntis	6215	13343	Polyketide|Terpene	Isolate	GCF_003176715.1_ASM317671v1	refseq	NZ_QGSW01000243.1
6393580	GCF_003176715.1_ASM317671v1_CLST_35	10	sanntis	205	9356	Terpene	Isolate	GCF_003176715.1_ASM317671v1	refseq	NZ_QGSW01000347.1
6393582	GCF_003176715.1_ASM317671v1_CLST_37	11	sanntis	2	32169	NRP|Polyketide	Isolate	GCF_003176715.1_ASM317671v1	refseq	NZ_QGSW01000166.1
6393584	GCF_003176715.1_ASM317671v1_CLST_39	11	sanntis	3	6016	NRP	Isolate	GCF_003176715.1_ASM317671v1	refseq	NZ_QGSW01000418.1
6393586	GCF_003176715.1_ASM317671v1_CLST_41	11	sanntis	1	4029	Polyketide	Isolate	GCF_003176715.1_ASM317671v1	refseq	NZ_QGSW01000094.1
6393589	GCF_003626645.1_ASM362664v1_CLST_1	0	sanntis	9502	63590	Saccharide	Isolate	GCF_003626645.1_ASM362664v1	refseq	NZ_RBAM01000005.1
6393590	GCF_003626645.1_ASM362664v1_CLST_2	0	sanntis	101346	153856	Polyketide	Isolate	GCF_003626645.1_ASM362664v1	refseq	NZ_RBAM01000005.1
6393591	GCF_003626645.1_ASM362664v1_CLST_3	0	sanntis	283277	287527	RiPP	Isolate	GCF_003626645.1_ASM362664v1	refseq	NZ_RBAM01000005.1
6393592	GCF_003626645.1_ASM362664v1_CLST_4	0	sanntis	420905	468613	Other	Isolate	GCF_003626645.1_ASM362664v1	refseq	NZ_RBAM01000005.1
6393593	GCF_003626645.1_ASM362664v1_CLST_5	0	sanntis	545581	565097	Other	Isolate	GCF_003626645.1_ASM362664v1	refseq	NZ_RBAM01000005.1
6393598	GCF_003626645.1_ASM362664v1_CLST_10	11	sanntis	305	31144	NRP	Isolate	GCF_003626645.1_ASM362664v1	refseq	NZ_RBAM01000031.1
6393600	GCF_003626645.1_ASM362664v1_CLST_12	0	sanntis	135245	170424	Other	Isolate	GCF_003626645.1_ASM362664v1	refseq	NZ_RBAM01000011.1
6393603	GCF_003626645.1_ASM362664v1_CLST_15	10	sanntis	2	19052	NRP	Isolate	GCF_003626645.1_ASM362664v1	refseq	NZ_RBAM01000016.1
6393604	GCF_003626645.1_ASM362664v1_CLST_16	1	sanntis	27225	112628	NRP|Polyketide	Isolate	GCF_003626645.1_ASM362664v1	refseq	NZ_RBAM01000016.1
6393606	GCF_003626645.1_ASM362664v1_CLST_18	0	sanntis	10169	59934	Other	Isolate	GCF_003626645.1_ASM362664v1	refseq	NZ_RBAM01000020.1
6393607	GCF_003626645.1_ASM362664v1_CLST_19	0	sanntis	35376	60425	NRP	Isolate	GCF_003626645.1_ASM362664v1	refseq	NZ_RBAM01000014.1
6393608	GCF_003626645.1_ASM362664v1_CLST_20	0	sanntis	83187	98134	Terpene	Isolate	GCF_003626645.1_ASM362664v1	refseq	NZ_RBAM01000014.1
6393611	GCF_003626645.1_ASM362664v1_CLST_23	0	sanntis	69638	83141	Other	Isolate	GCF_003626645.1_ASM362664v1	refseq	NZ_RBAM01000003.1
6393612	GCF_003626645.1_ASM362664v1_CLST_24	0	sanntis	493340	515795	RiPP	Isolate	GCF_003626645.1_ASM362664v1	refseq	NZ_RBAM01000003.1
6393613	GCF_003626645.1_ASM362664v1_CLST_25	0	sanntis	522248	532597	Other	Isolate	GCF_003626645.1_ASM362664v1	refseq	NZ_RBAM01000003.1
6393614	GCF_003626645.1_ASM362664v1_CLST_26	0	sanntis	554407	592836	Polyketide	Isolate	GCF_003626645.1_ASM362664v1	refseq	NZ_RBAM01000003.1
6393617	GCF_003626645.1_ASM362664v1_CLST_29	0	sanntis	486335	522476	NRP	Isolate	GCF_003626645.1_ASM362664v1	refseq	NZ_RBAM01000002.1
6393619	GCF_003626645.1_ASM362664v1_CLST_31	10	sanntis	2	13003	Polyketide	Isolate	GCF_003626645.1_ASM362664v1	refseq	NZ_RBAM01000037.1
6393620	GCF_003626645.1_ASM362664v1_CLST_32	1	sanntis	16209	18783	Other	Isolate	GCF_003626645.1_ASM362664v1	refseq	NZ_RBAM01000037.1
6393621	GCF_003626645.1_ASM362664v1_CLST_33	0	sanntis	28914	47797	Polyketide	Isolate	GCF_003626645.1_ASM362664v1	refseq	NZ_RBAM01000001.1
6393622	GCF_003626645.1_ASM362664v1_CLST_34	0	sanntis	57002	180970	Polyketide	Isolate	GCF_003626645.1_ASM362664v1	refseq	NZ_RBAM01000001.1
6393623	GCF_003626645.1_ASM362664v1_CLST_35	0	sanntis	194284	231346	Polyketide	Isolate	GCF_003626645.1_ASM362664v1	refseq	NZ_RBAM01000001.1
6393624	GCF_003626645.1_ASM362664v1_CLST_36	0	sanntis	241792	358372	NRP|Polyketide	Isolate	GCF_003626645.1_ASM362664v1	refseq	NZ_RBAM01000001.1
6393625	GCF_003626645.1_ASM362664v1_CLST_37	0	sanntis	482395	926336	Polyketide	Isolate	GCF_003626645.1_ASM362664v1	refseq	NZ_RBAM01000001.1
6393632	GCF_003626645.1_ASM362664v1_CLST_44	1	sanntis	15030	27433	RiPP	Isolate	GCF_003626645.1_ASM362664v1	refseq	NZ_RBAM01000034.1
6393634	GCF_003626645.1_ASM362664v1_CLST_46	1	sanntis	33301	59955	Polyketide	Isolate	GCF_003626645.1_ASM362664v1	refseq	NZ_RBAM01000022.1
6393636	GCF_003626645.1_ASM362664v1_CLST_48	11	sanntis	2	4800	NRP	Isolate	GCF_003626645.1_ASM362664v1	refseq	NZ_RBAM01000046.1
6393637	GCF_003626645.1_ASM362664v1_CLST_49	10	sanntis	1	61020	NRP|Polyketide	Isolate	GCF_003626645.1_ASM362664v1	refseq	NZ_RBAM01000006.1
6393638	GCF_003626645.1_ASM362664v1_CLST_50	0	sanntis	90984	95818	Other	Isolate	GCF_003626645.1_ASM362664v1	refseq	NZ_RBAM01000006.1
6393639	GCF_003626645.1_ASM362664v1_CLST_51	0	sanntis	99486	105610	Polyketide	Isolate	GCF_003626645.1_ASM362664v1	refseq	NZ_RBAM01000006.1
6393640	GCF_003626645.1_ASM362664v1_CLST_52	0	sanntis	110832	322257	NRP|Polyketide	Isolate	GCF_003626645.1_ASM362664v1	refseq	NZ_RBAM01000006.1
6393641	GCF_003626645.1_ASM362664v1_CLST_53	0	sanntis	330643	393582	Other	Isolate	GCF_003626645.1_ASM362664v1	refseq	NZ_RBAM01000006.1
6393642	GCF_003626645.1_ASM362664v1_CLST_54	0	sanntis	407797	540386	Polyketide	Isolate	GCF_003626645.1_ASM362664v1	refseq	NZ_RBAM01000006.1
6393649	GCF_003626645.1_ASM362664v1_CLST_61	0	sanntis	126297	161151	Polyketide|Saccharide	Isolate	GCF_003626645.1_ASM362664v1	refseq	NZ_RBAM01000009.1
6393650	GCF_003626645.1_ASM362664v1_CLST_62	0	sanntis	175730	233530	NRP	Isolate	GCF_003626645.1_ASM362664v1	refseq	NZ_RBAM01000009.1
6393651	GCF_003626645.1_ASM362664v1_CLST_63	0	sanntis	271392	311900	Polyketide	Isolate	GCF_003626645.1_ASM362664v1	refseq	NZ_RBAM01000009.1
6393652	GCF_003626645.1_ASM362664v1_CLST_64	0	sanntis	316433	345277	Polyketide	Isolate	GCF_003626645.1_ASM362664v1	refseq	NZ_RBAM01000009.1
6393656	GCF_003626645.1_ASM362664v1_CLST_68	10	sanntis	3	26567	NRP|Polyketide	Isolate	GCF_003626645.1_ASM362664v1	refseq	NZ_RBAM01000035.1
6393658	GCF_003626645.1_ASM362664v1_CLST_70	10	sanntis	2	18558	Terpene	Isolate	GCF_003626645.1_ASM362664v1	refseq	NZ_RBAM01000015.1
6393659	GCF_003626645.1_ASM362664v1_CLST_71	0	sanntis	22616	38686	Polyketide	Isolate	GCF_003626645.1_ASM362664v1	refseq	NZ_RBAM01000015.1
6393660	GCF_003626645.1_ASM362664v1_CLST_72	1	sanntis	52866	117203	NRP|Polyketide	Isolate	GCF_003626645.1_ASM362664v1	refseq	NZ_RBAM01000015.1
6393663	GCF_003626645.1_ASM362664v1_CLST_75	0	sanntis	12086	99281	Other	Isolate	GCF_003626645.1_ASM362664v1	refseq	NZ_RBAM01000010.1
6393664	GCF_003626645.1_ASM362664v1_CLST_76	1	sanntis	215580	282855	Polyketide	Isolate	GCF_003626645.1_ASM362664v1	refseq	NZ_RBAM01000010.1
6393669	GCF_003626645.1_ASM362664v1_CLST_81	10	sanntis	2	38663	NRP|Polyketide	Isolate	GCF_003626645.1_ASM362664v1	refseq	NZ_RBAM01000023.1
6393672	GCF_003626645.1_ASM362664v1_CLST_84	0	sanntis	73129	88257	RiPP	Isolate	GCF_003626645.1_ASM362664v1	refseq	NZ_RBAM01000004.1
6393673	GCF_003626645.1_ASM362664v1_CLST_85	0	sanntis	384592	407247	RiPP	Isolate	GCF_003626645.1_ASM362664v1	refseq	NZ_RBAM01000004.1
6393674	GCF_003626645.1_ASM362664v1_CLST_86	0	sanntis	547286	575281	Polyketide	Isolate	GCF_003626645.1_ASM362664v1	refseq	NZ_RBAM01000004.1
6393675	GCF_003626645.1_ASM362664v1_CLST_87	0	sanntis	583551	588999	NRP	Isolate	GCF_003626645.1_ASM362664v1	refseq	NZ_RBAM01000004.1
6393679	GCF_003986605.1_ASM398660v1_CLST_1	0	sanntis	700936	744603	NRP	Isolate	GCF_003986605.1_ASM398660v1	refseq	NZ_CP021333.1
6393680	GCF_003986605.1_ASM398660v1_CLST_2	0	sanntis	756140	761559	Polyketide	Isolate	GCF_003986605.1_ASM398660v1	refseq	NZ_CP021333.1
6393681	GCF_003986605.1_ASM398660v1_CLST_3	0	sanntis	1366274	1373623	Saccharide	Isolate	GCF_003986605.1_ASM398660v1	refseq	NZ_CP021333.1
6393682	GCF_003986605.1_ASM398660v1_CLST_4	0	sanntis	1686394	1690915	Other	Isolate	GCF_003986605.1_ASM398660v1	refseq	NZ_CP021333.1
6393683	GCF_003986605.1_ASM398660v1_CLST_5	0	sanntis	2650611	2652342	Polyketide	Isolate	GCF_003986605.1_ASM398660v1	refseq	NZ_CP021333.1
6393684	GCF_003986605.1_ASM398660v1_CLST_6	0	sanntis	3130616	3159893	Saccharide	Isolate	GCF_003986605.1_ASM398660v1	refseq	NZ_CP021333.1
6393685	GCF_003986605.1_ASM398660v1_CLST_7	0	sanntis	3639903	3678756	NRP	Isolate	GCF_003986605.1_ASM398660v1	refseq	NZ_CP021333.1
6393686	GCF_003986605.1_ASM398660v1_CLST_8	0	sanntis	3915879	3943457	Other	Isolate	GCF_003986605.1_ASM398660v1	refseq	NZ_CP021333.1
6393695	GCF_005156645.1_ASM515664v1_CLST_0	0	sanntis	11890	16918	Terpene	Isolate	GCF_005156645.1_ASM515664v1	refseq	NZ_CP028464.1
6393696	GCF_005156645.1_ASM515664v1_CLST_1	0	sanntis	68737	90240	NRP	Isolate	GCF_005156645.1_ASM515664v1	refseq	NZ_CP028464.1
6393697	GCF_005156645.1_ASM515664v1_CLST_2	0	sanntis	637178	641995	Other	Isolate	GCF_005156645.1_ASM515664v1	refseq	NZ_CP028464.1
6393698	GCF_005156645.1_ASM515664v1_CLST_3	0	sanntis	929259	932197	Polyketide	Isolate	GCF_005156645.1_ASM515664v1	refseq	NZ_CP028464.1
6393699	GCF_005156645.1_ASM515664v1_CLST_4	0	sanntis	1159576	1165631	Terpene	Isolate	GCF_005156645.1_ASM515664v1	refseq	NZ_CP028464.1
6393700	GCF_005156645.1_ASM515664v1_CLST_5	0	sanntis	1313631	1325855	Terpene	Isolate	GCF_005156645.1_ASM515664v1	refseq	NZ_CP028464.1
6393701	GCF_005156645.1_ASM515664v1_CLST_6	0	sanntis	1486235	1497668	Other	Isolate	GCF_005156645.1_ASM515664v1	refseq	NZ_CP028464.1
6393702	GCF_005156645.1_ASM515664v1_CLST_7	0	sanntis	2268864	2280019	NRP	Isolate	GCF_005156645.1_ASM515664v1	refseq	NZ_CP028464.1
6393703	GCF_005156645.1_ASM515664v1_CLST_8	0	sanntis	3706679	3726457	Terpene	Isolate	GCF_005156645.1_ASM515664v1	refseq	NZ_CP028464.1
6393704	GCF_005156645.1_ASM515664v1_CLST_9	0	sanntis	4282984	4332495	Saccharide	Isolate	GCF_005156645.1_ASM515664v1	refseq	NZ_CP028464.1
6393705	GCF_005156645.1_ASM515664v1_CLST_10	0	sanntis	4501275	4513818	Polyketide	Isolate	GCF_005156645.1_ASM515664v1	refseq	NZ_CP028464.1
6393706	GCF_005156645.1_ASM515664v1_CLST_11	0	sanntis	6004327	6008507	RiPP	Isolate	GCF_005156645.1_ASM515664v1	refseq	NZ_CP028464.1
6393707	GCF_005156645.1_ASM515664v1_CLST_12	0	sanntis	6480522	6515338	Polyketide	Isolate	GCF_005156645.1_ASM515664v1	refseq	NZ_CP028464.1
6393708	GCF_005156645.1_ASM515664v1_CLST_13	0	sanntis	6544575	6587979	Saccharide	Isolate	GCF_005156645.1_ASM515664v1	refseq	NZ_CP028464.1
6393709	GCF_005156645.1_ASM515664v1_CLST_14	0	sanntis	7495499	7511197	NRP	Isolate	GCF_005156645.1_ASM515664v1	refseq	NZ_CP028464.1
6393710	GCF_005156645.1_ASM515664v1_CLST_15	0	sanntis	7770470	7807486	Saccharide	Isolate	GCF_005156645.1_ASM515664v1	refseq	NZ_CP028464.1
6393711	GCF_005156645.1_ASM515664v1_CLST_16	0	sanntis	7966900	7995446	NRP	Isolate	GCF_005156645.1_ASM515664v1	refseq	NZ_CP028464.1
6393718	GCF_006228125.1_ASM622812v1_CLST_0	10	sanntis	3	48835	NRP	Isolate	GCF_006228125.1_ASM622812v1	refseq	NZ_VDFY01000257.1
6393719	GCF_006228125.1_ASM622812v1_CLST_1	1	sanntis	57214	73834	NRP	Isolate	GCF_006228125.1_ASM622812v1	refseq	NZ_VDFY01000257.1
6393721	GCF_006228125.1_ASM622812v1_CLST_3	1	sanntis	22772	33820	NRP	Isolate	GCF_006228125.1_ASM622812v1	refseq	NZ_VDFY01000100.1
6393723	GCF_006228125.1_ASM622812v1_CLST_5	11	sanntis	2	16397	RiPP	Isolate	GCF_006228125.1_ASM622812v1	refseq	NZ_VDFY01000247.1
6393725	GCF_006228125.1_ASM622812v1_CLST_7	1	sanntis	32966	71970	NRP|Polyketide	Isolate	GCF_006228125.1_ASM622812v1	refseq	NZ_VDFY01000093.1
6393727	GCF_006228125.1_ASM622812v1_CLST_9	0	sanntis	35262	45323	Saccharide	Isolate	GCF_006228125.1_ASM622812v1	refseq	NZ_VDFY01000106.1
6393728	GCF_006228125.1_ASM622812v1_CLST_10	0	sanntis	21528	44964	Other	Isolate	GCF_006228125.1_ASM622812v1	refseq	NZ_VDFY01000191.1
6393730	GCF_006228125.1_ASM622812v1_CLST_12	0	sanntis	3508	15771	Terpene	Isolate	GCF_006228125.1_ASM622812v1	refseq	NZ_VDFY01000217.1
6393732	GCF_006228125.1_ASM622812v1_CLST_14	0	sanntis	43523	54089	Saccharide	Isolate	GCF_006228125.1_ASM622812v1	refseq	NZ_VDFY01000135.1
6393733	GCF_006228125.1_ASM622812v1_CLST_15	11	sanntis	3	16551	Other	Isolate	GCF_006228125.1_ASM622812v1	refseq	NZ_VDFY01000137.1
6393734	GCF_006228125.1_ASM622812v1_CLST_16	0	sanntis	17979	19123	Saccharide	Isolate	GCF_006228125.1_ASM622812v1	refseq	NZ_VDFY01000067.1
6393735	GCF_006228125.1_ASM622812v1_CLST_17	10	sanntis	3	135671	NRP|Polyketide	Isolate	GCF_006228125.1_ASM622812v1	refseq	NZ_VDFY01000162.1
6393737	GCF_006228125.1_ASM622812v1_CLST_19	1	sanntis	52086	96830	NRP	Isolate	GCF_006228125.1_ASM622812v1	refseq	NZ_VDFY01000230.1
6393740	GCF_006228125.1_ASM622812v1_CLST_22	10	sanntis	1	6717	Terpene	Isolate	GCF_006228125.1_ASM622812v1	refseq	NZ_VDFY01000241.1
6393742	GCF_006228125.1_ASM622812v1_CLST_24	0	sanntis	14872	29616	Other	Isolate	GCF_006228125.1_ASM622812v1	refseq	NZ_VDFY01000203.1
6393743	GCF_006228125.1_ASM622812v1_CLST_25	10	sanntis	2	26530	Polyketide	Isolate	GCF_006228125.1_ASM622812v1	refseq	NZ_VDFY01000070.1
6393745	GCF_006228125.1_ASM622812v1_CLST_27	1	sanntis	41714	56953	Other	Isolate	GCF_006228125.1_ASM622812v1	refseq	NZ_VDFY01000114.1
6393747	GCF_006228125.1_ASM622812v1_CLST_29	0	sanntis	18249	24433	Polyketide|Terpene	Isolate	GCF_006228125.1_ASM622812v1	refseq	NZ_VDFY01000088.1
6393749	GCF_006228125.1_ASM622812v1_CLST_31	11	sanntis	1	95090	NRP	Isolate	GCF_006228125.1_ASM622812v1	refseq	NZ_VDFY01000138.1
6393751	GCF_006228125.1_ASM622812v1_CLST_33	0	sanntis	44111	56064	Terpene	Isolate	GCF_006228125.1_ASM622812v1	refseq	NZ_VDFY01000231.1
6393753	GCF_006228125.1_ASM622812v1_CLST_35	11	sanntis	3	8567	RiPP	Isolate	GCF_006228125.1_ASM622812v1	refseq	NZ_VDFY01000228.1
6393755	GCF_006228125.1_ASM622812v1_CLST_37	0	sanntis	8675	18217	Polyketide	Isolate	GCF_006228125.1_ASM622812v1	refseq	NZ_VDFY01000181.1
6393756	GCF_009663145.1_ASM966314v1_CLST_0	0	sanntis	14766	36236	Saccharide	Isolate	GCF_009663145.1_ASM966314v1	refseq	NZ_VKHR01000033.1
6393757	GCF_009663145.1_ASM966314v1_CLST_1	1	sanntis	70859	84299	Other	Isolate	GCF_009663145.1_ASM966314v1	refseq	NZ_VKHR01000016.1
6393758	GCF_009663145.1_ASM966314v1_CLST_2	0	sanntis	31733	66322	Saccharide	Isolate	GCF_009663145.1_ASM966314v1	refseq	NZ_VKHR01000018.1
6393759	GCF_009663145.1_ASM966314v1_CLST_3	0	sanntis	46420	52388	NRP	Isolate	GCF_009663145.1_ASM966314v1	refseq	NZ_VKHR01000007.1
6393762	GCF_009663145.1_ASM966314v1_CLST_6	0	sanntis	81913	101810	Other	Isolate	GCF_009663145.1_ASM966314v1	refseq	NZ_VKHR01000001.1
6393764	GCF_009663145.1_ASM966314v1_CLST_8	0	sanntis	19674	34662	Saccharide	Isolate	GCF_009663145.1_ASM966314v1	refseq	NZ_VKHR01000037.1
6393765	GCF_009663145.1_ASM966314v1_CLST_9	0	sanntis	15336	32377	Saccharide	Isolate	GCF_009663145.1_ASM966314v1	refseq	NZ_VKHR01000022.1
6393766	GCF_009663145.1_ASM966314v1_CLST_10	0	sanntis	43817	70217	Saccharide	Isolate	GCF_009663145.1_ASM966314v1	refseq	NZ_VKHR01000022.1
6393767	GCF_009663145.1_ASM966314v1_CLST_11	10	sanntis	3	34924	Other	Isolate	GCF_009663145.1_ASM966314v1	refseq	NZ_VKHR01000010.1
6393769	GCF_009720285.1_ASM972028v1_CLST_0	10	sanntis	3	2422	Terpene	Isolate	GCF_009720285.1_ASM972028v1	refseq	NZ_SMYJ01000048.1
6393770	GCF_009720285.1_ASM972028v1_CLST_1	0	sanntis	29914	38907	Terpene	Isolate	GCF_009720285.1_ASM972028v1	refseq	NZ_SMYJ01000048.1
6393772	GCF_009720285.1_ASM972028v1_CLST_3	0	sanntis	86474	106340	Saccharide	Isolate	GCF_009720285.1_ASM972028v1	refseq	NZ_SMYJ01000019.1
6393773	GCF_009720285.1_ASM972028v1_CLST_4	0	sanntis	116832	149714	Other	Isolate	GCF_009720285.1_ASM972028v1	refseq	NZ_SMYJ01000019.1
6393774	GCF_009720285.1_ASM972028v1_CLST_5	0	sanntis	261010	272751	Terpene	Isolate	GCF_009720285.1_ASM972028v1	refseq	NZ_SMYJ01000019.1
6393776	GCF_009720285.1_ASM972028v1_CLST_7	0	sanntis	174203	185543	Saccharide	Isolate	GCF_009720285.1_ASM972028v1	refseq	NZ_SMYJ01000009.1
6393777	GCF_009720285.1_ASM972028v1_CLST_8	0	sanntis	143047	148117	Other	Isolate	GCF_009720285.1_ASM972028v1	refseq	NZ_SMYJ01000035.1
6393778	GCF_009720285.1_ASM972028v1_CLST_9	0	sanntis	244667	258039	Other	Isolate	GCF_009720285.1_ASM972028v1	refseq	NZ_SMYJ01000035.1
6393782	GCF_009720285.1_ASM972028v1_CLST_13	0	sanntis	67350	70061	RiPP	Isolate	GCF_009720285.1_ASM972028v1	refseq	NZ_SMYJ01000046.1
6393783	GCF_009720285.1_ASM972028v1_CLST_14	10	sanntis	2	9300	NRP	Isolate	GCF_009720285.1_ASM972028v1	refseq	NZ_SMYJ01000039.1
6393787	GCF_009720285.1_ASM972028v1_CLST_18	0	sanntis	30165	69901	Terpene	Isolate	GCF_009720285.1_ASM972028v1	refseq	NZ_SMYJ01000002.1
6393788	GCF_009720285.1_ASM972028v1_CLST_19	0	sanntis	42094	54308	RiPP	Isolate	GCF_009720285.1_ASM972028v1	refseq	NZ_SMYJ01000027.1
6393791	GCF_009720285.1_ASM972028v1_CLST_22	0	sanntis	253906	291409	Polyketide	Isolate	GCF_009720285.1_ASM972028v1	refseq	NZ_SMYJ01000024.1
6393792	GCF_009720285.1_ASM972028v1_CLST_23	0	sanntis	36806	74309	Polyketide	Isolate	GCF_009720285.1_ASM972028v1	refseq	NZ_SMYJ01000025.1
6393793	GCF_009720285.1_ASM972028v1_CLST_24	0	sanntis	101061	150234	Saccharide	Isolate	GCF_009720285.1_ASM972028v1	refseq	NZ_SMYJ01000025.1
6393794	GCF_009720285.1_ASM972028v1_CLST_25	0	sanntis	92091	101084	Terpene	Isolate	GCF_009720285.1_ASM972028v1	refseq	NZ_SMYJ01000047.1
6393795	GCF_009720285.1_ASM972028v1_CLST_26	10	sanntis	1	14582	Polyketide	Isolate	GCF_009720285.1_ASM972028v1	refseq	NZ_SMYJ01000017.1
6393797	GCF_011927785.1_ASM1192778v1_CLST_0	0	sanntis	785321	900435	NRP	Isolate	GCF_011927785.1_ASM1192778v1	refseq	NZ_JAATJK010000001.1
6393798	GCF_011927785.1_ASM1192778v1_CLST_1	0	sanntis	1217891	1262221	NRP|Polyketide	Isolate	GCF_011927785.1_ASM1192778v1	refseq	NZ_JAATJK010000001.1
6393799	GCF_011927785.1_ASM1192778v1_CLST_2	0	sanntis	1303422	1309578	RiPP	Isolate	GCF_011927785.1_ASM1192778v1	refseq	NZ_JAATJK010000001.1
6393800	GCF_011927785.1_ASM1192778v1_CLST_3	0	sanntis	1383430	1520151	NRP|Polyketide	Isolate	GCF_011927785.1_ASM1192778v1	refseq	NZ_JAATJK010000001.1
6393801	GCF_011927785.1_ASM1192778v1_CLST_4	0	sanntis	2380542	2401159	Other	Isolate	GCF_011927785.1_ASM1192778v1	refseq	NZ_JAATJK010000001.1
6393802	GCF_011927785.1_ASM1192778v1_CLST_5	0	sanntis	2439202	2477184	Polyketide	Isolate	GCF_011927785.1_ASM1192778v1	refseq	NZ_JAATJK010000001.1
6393803	GCF_011927785.1_ASM1192778v1_CLST_6	0	sanntis	2586189	2608351	Other	Isolate	GCF_011927785.1_ASM1192778v1	refseq	NZ_JAATJK010000001.1
6393804	GCF_011927785.1_ASM1192778v1_CLST_7	0	sanntis	2929604	2998535	NRP|Polyketide	Isolate	GCF_011927785.1_ASM1192778v1	refseq	NZ_JAATJK010000001.1
6393805	GCF_011927785.1_ASM1192778v1_CLST_8	0	sanntis	3074031	3140576	NRP	Isolate	GCF_011927785.1_ASM1192778v1	refseq	NZ_JAATJK010000001.1
6393806	GCF_011927785.1_ASM1192778v1_CLST_9	0	sanntis	3386718	3395059	Other	Isolate	GCF_011927785.1_ASM1192778v1	refseq	NZ_JAATJK010000001.1
6393807	GCF_011927785.1_ASM1192778v1_CLST_10	0	sanntis	3580363	3582990	Saccharide	Isolate	GCF_011927785.1_ASM1192778v1	refseq	NZ_JAATJK010000001.1
6393808	GCF_011927785.1_ASM1192778v1_CLST_11	0	sanntis	3612018	3613864	NRP	Isolate	GCF_011927785.1_ASM1192778v1	refseq	NZ_JAATJK010000001.1
6393809	GCF_011927785.1_ASM1192778v1_CLST_12	0	sanntis	3669437	3690138	RiPP	Isolate	GCF_011927785.1_ASM1192778v1	refseq	NZ_JAATJK010000001.1
6393810	GCF_011927785.1_ASM1192778v1_CLST_13	0	sanntis	3848611	3861644	Saccharide	Isolate	GCF_011927785.1_ASM1192778v1	refseq	NZ_JAATJK010000001.1
6393811	GCF_011927785.1_ASM1192778v1_CLST_14	0	sanntis	4694912	4772752	NRP|Polyketide	Isolate	GCF_011927785.1_ASM1192778v1	refseq	NZ_JAATJK010000001.1
6393812	GCF_011927785.1_ASM1192778v1_CLST_15	0	sanntis	5736530	5758880	Terpene	Isolate	GCF_011927785.1_ASM1192778v1	refseq	NZ_JAATJK010000001.1
6393813	GCF_011927785.1_ASM1192778v1_CLST_16	0	sanntis	6168474	6188597	Other	Isolate	GCF_011927785.1_ASM1192778v1	refseq	NZ_JAATJK010000001.1
6393814	GCF_011927785.1_ASM1192778v1_CLST_17	0	sanntis	6365994	6372198	Polyketide|Terpene	Isolate	GCF_011927785.1_ASM1192778v1	refseq	NZ_JAATJK010000001.1
6393815	GCF_011927785.1_ASM1192778v1_CLST_18	0	sanntis	6647448	6649870	Terpene	Isolate	GCF_011927785.1_ASM1192778v1	refseq	NZ_JAATJK010000001.1
6393833	GCF_012689435.1_ASM1268943v1_CLST_0	0	sanntis	174809	193001	Saccharide	Isolate	GCF_012689435.1_ASM1268943v1	refseq	NZ_SNUC01000007.1
6393834	GCF_012689435.1_ASM1268943v1_CLST_1	0	sanntis	49920	54933	RiPP	Isolate	GCF_012689435.1_ASM1268943v1	refseq	NZ_SNUC01000008.1
6393835	GCF_012689435.1_ASM1268943v1_CLST_2	10	sanntis	2	7850	NRP	Isolate	GCF_012689435.1_ASM1268943v1	refseq	NZ_SNUC01000071.1
6393838	GCF_012689435.1_ASM1268943v1_CLST_5	0	sanntis	15362	35040	RiPP	Isolate	GCF_012689435.1_ASM1268943v1	refseq	NZ_SNUC01000026.1
6393841	GCF_012689435.1_ASM1268943v1_CLST_8	1	sanntis	11184	22431	Other	Isolate	GCF_012689435.1_ASM1268943v1	refseq	NZ_SNUC01000098.1
6393843	GCF_012689435.1_ASM1268943v1_CLST_10	0	sanntis	13365	21857	Saccharide	Isolate	GCF_012689435.1_ASM1268943v1	refseq	NZ_SNUC01000057.1
6393844	GCF_012689435.1_ASM1268943v1_CLST_11	11	sanntis	138	13111	Other	Isolate	GCF_012689435.1_ASM1268943v1	refseq	NZ_SNUC01000121.1
6393845	GCF_012689435.1_ASM1268943v1_CLST_12	10	sanntis	3	23308	Terpene	Isolate	GCF_012689435.1_ASM1268943v1	refseq	NZ_SNUC01000080.1
6393846	GCF_012689435.1_ASM1268943v1_CLST_13	0	sanntis	196285	223950	Saccharide	Isolate	GCF_012689435.1_ASM1268943v1	refseq	NZ_SNUC01000001.1
6393847	GCF_012689435.1_ASM1268943v1_CLST_14	1	sanntis	265360	294440	Saccharide	Isolate	GCF_012689435.1_ASM1268943v1	refseq	NZ_SNUC01000001.1
6393850	GCF_012689435.1_ASM1268943v1_CLST_17	0	sanntis	130009	165893	Polyketide	Isolate	GCF_012689435.1_ASM1268943v1	refseq	NZ_SNUC01000003.1
6393851	GCF_012689435.1_ASM1268943v1_CLST_18	0	sanntis	121208	126257	Other	Isolate	GCF_012689435.1_ASM1268943v1	refseq	NZ_SNUC01000014.1
6393852	GCF_012689435.1_ASM1268943v1_CLST_19	0	sanntis	217383	227054	Polyketide	Isolate	GCF_012689435.1_ASM1268943v1	refseq	NZ_SNUC01000005.1
6393854	GCF_012689435.1_ASM1268943v1_CLST_21	0	sanntis	19249	28121	Terpene	Isolate	GCF_012689435.1_ASM1268943v1	refseq	NZ_SNUC01000056.1
6393855	GCF_012689435.1_ASM1268943v1_CLST_22	10	sanntis	1	4517	Terpene	Isolate	GCF_012689435.1_ASM1268943v1	refseq	NZ_SNUC01000141.1
6393856	GCF_012689435.1_ASM1268943v1_CLST_23	0	sanntis	148571	161299	Other	Isolate	GCF_012689435.1_ASM1268943v1	refseq	NZ_SNUC01000009.1
6393858	GCF_012689435.1_ASM1268943v1_CLST_25	0	sanntis	46678	50254	RiPP	Isolate	GCF_012689435.1_ASM1268943v1	refseq	NZ_SNUC01000061.1
6393859	GCF_012689435.1_ASM1268943v1_CLST_26	10	sanntis	285	21320	Terpene	Isolate	GCF_012689435.1_ASM1268943v1	refseq	NZ_SNUC01000012.1
6393860	GCF_012689435.1_ASM1268943v1_CLST_27	0	sanntis	126726	160686	Saccharide	Isolate	GCF_012689435.1_ASM1268943v1	refseq	NZ_SNUC01000012.1
6393861	GCF_012689435.1_ASM1268943v1_CLST_28	1	sanntis	168520	184809	Saccharide	Isolate	GCF_012689435.1_ASM1268943v1	refseq	NZ_SNUC01000012.1
6393863	GCF_012689435.1_ASM1268943v1_CLST_30	0	sanntis	32007	73756	Saccharide	Isolate	GCF_012689435.1_ASM1268943v1	refseq	NZ_SNUC01000033.1
6393867	GCF_015663345.1_ASM1566334v1_CLST_0	1	sanntis	16121	31579	NRP	Isolate	GCF_015663345.1_ASM1566334v1	refseq	NZ_DQSH01000009.1
6393870	GCF_015663345.1_ASM1566334v1_CLST_3	0	sanntis	69519	74040	Other	Isolate	GCF_015663345.1_ASM1566334v1	refseq	NZ_DQSH01000079.1
6393871	GCF_015663345.1_ASM1566334v1_CLST_4	1	sanntis	8384	23128	Saccharide	Isolate	GCF_015663345.1_ASM1566334v1	refseq	NZ_DQSH01000050.1
6393872	GCF_015663345.1_ASM1566334v1_CLST_5	10	sanntis	3	6264	Saccharide	Isolate	GCF_015663345.1_ASM1566334v1	refseq	NZ_DQSH01000062.1
6393873	GCF_015663345.1_ASM1566334v1_CLST_6	0	sanntis	6409	8036	Polyketide	Isolate	GCF_015663345.1_ASM1566334v1	refseq	NZ_DQSH01000094.1
6393874	GCF_015663345.1_ASM1566334v1_CLST_7	0	sanntis	11286	16705	Polyketide	Isolate	GCF_015663345.1_ASM1566334v1	refseq	NZ_DQSH01000018.1
6393875	GCF_015663345.1_ASM1566334v1_CLST_8	11	sanntis	1	11650	NRP	Isolate	GCF_015663345.1_ASM1566334v1	refseq	NZ_DQSH01000080.1
6393877	GCF_015663345.1_ASM1566334v1_CLST_10	1	sanntis	7981	31780	Saccharide	Isolate	GCF_015663345.1_ASM1566334v1	refseq	NZ_DQSH01000105.1
6393881	GCF_015663985.1_ASM1566398v1_CLST_0	1	sanntis	155531	167404	Other	Isolate	GCF_015663985.1_ASM1566398v1	refseq	NZ_DQRB01000019.1
6393884	GCF_015663985.1_ASM1566398v1_CLST_3	0	sanntis	68552	70179	Polyketide	Isolate	GCF_015663985.1_ASM1566398v1	refseq	NZ_DQRB01000062.1
6393887	GCF_015663985.1_ASM1566398v1_CLST_6	0	sanntis	38385	42906	Other	Isolate	GCF_015663985.1_ASM1566398v1	refseq	NZ_DQRB01000054.1
6393889	GCF_015663985.1_ASM1566398v1_CLST_8	0	sanntis	13337	30610	Saccharide	Isolate	GCF_015663985.1_ASM1566398v1	refseq	NZ_DQRB01000043.1
6393890	GCF_015663985.1_ASM1566398v1_CLST_9	10	sanntis	193	7549	Saccharide	Isolate	GCF_015663985.1_ASM1566398v1	refseq	NZ_DQRB01000037.1
6393891	GCF_015663985.1_ASM1566398v1_CLST_10	0	sanntis	9459	13164	Polyketide	Isolate	GCF_015663985.1_ASM1566398v1	refseq	NZ_DQRB01000032.1
6393892	GCF_015663985.1_ASM1566398v1_CLST_11	1	sanntis	26294	35648	NRP	Isolate	GCF_015663985.1_ASM1566398v1	refseq	NZ_DQRB01000032.1
6393894	GCF_016461905.1_ASM1646190v1_CLST_0	10	sanntis	2	11465	Other	Isolate	GCF_016461905.1_ASM1646190v1	refseq	NZ_JAEMOR010000079.1
6393897	GCF_016461905.1_ASM1646190v1_CLST_3	10	sanntis	105	11664	Saccharide	Isolate	GCF_016461905.1_ASM1646190v1	refseq	NZ_JAEMOR010000055.1
6393899	GCF_016461905.1_ASM1646190v1_CLST_5	0	sanntis	5634	11053	Polyketide	Isolate	GCF_016461905.1_ASM1646190v1	refseq	NZ_JAEMOR010000032.1
6393900	GCF_016461905.1_ASM1646190v1_CLST_6	0	sanntis	16800	25274	RiPP	Isolate	GCF_016461905.1_ASM1646190v1	refseq	NZ_JAEMOR010000076.1
6393902	GCF_016461905.1_ASM1646190v1_CLST_8	1	sanntis	23640	43134	Saccharide	Isolate	GCF_016461905.1_ASM1646190v1	refseq	NZ_JAEMOR010000073.1
6393903	GCF_016461905.1_ASM1646190v1_CLST_9	0	sanntis	21816	29164	Saccharide	Isolate	GCF_016461905.1_ASM1646190v1	refseq	NZ_JAEMOR010000019.1
6393905	GCF_016461905.1_ASM1646190v1_CLST_11	0	sanntis	156949	161470	Other	Isolate	GCF_016461905.1_ASM1646190v1	refseq	NZ_JAEMOR010000003.1
6393907	GCF_016461905.1_ASM1646190v1_CLST_13	0	sanntis	42580	44311	Polyketide	Isolate	GCF_016461905.1_ASM1646190v1	refseq	NZ_JAEMOR010000023.1
6393908	GCF_016461905.1_ASM1646190v1_CLST_14	10	sanntis	211	5678	Terpene	Isolate	GCF_016461905.1_ASM1646190v1	refseq	NZ_JAEMOR010000065.1
6393909	GCF_016461915.1_ASM1646191v1_CLST_0	0	sanntis	301807	307971	Saccharide	Isolate	GCF_016461915.1_ASM1646191v1	refseq	NZ_JAEMOQ010000001.1
6393911	GCF_016461915.1_ASM1646191v1_CLST_2	10	sanntis	2	8432	Saccharide	Isolate	GCF_016461915.1_ASM1646191v1	refseq	NZ_JAEMOQ010000045.1
6393912	GCF_016461915.1_ASM1646191v1_CLST_3	0	sanntis	13368	30641	Saccharide	Isolate	GCF_016461915.1_ASM1646191v1	refseq	NZ_JAEMOQ010000024.1
6393913	GCF_016461915.1_ASM1646191v1_CLST_4	0	sanntis	38552	43073	Other	Isolate	GCF_016461915.1_ASM1646191v1	refseq	NZ_JAEMOQ010000015.1
6393915	GCF_016461915.1_ASM1646191v1_CLST_6	0	sanntis	36609	40314	Polyketide	Isolate	GCF_016461915.1_ASM1646191v1	refseq	NZ_JAEMOQ010000016.1
6393916	GCF_016461915.1_ASM1646191v1_CLST_7	1	sanntis	52900	70801	NRP	Isolate	GCF_016461915.1_ASM1646191v1	refseq	NZ_JAEMOQ010000016.1
6393919	GCF_016461915.1_ASM1646191v1_CLST_10	0	sanntis	67863	69490	Polyketide	Isolate	GCF_016461915.1_ASM1646191v1	refseq	NZ_JAEMOQ010000029.1
6393922	GCF_016461915.1_ASM1646191v1_CLST_13	10	sanntis	2	13630	NRP	Isolate	GCF_016461915.1_ASM1646191v1	refseq	NZ_JAEMOQ010000030.1
6393924	GCF_016859165.1_ASM1685916v1_CLST_0	0	sanntis	189382	211058	Saccharide	Isolate	GCF_016859165.1_ASM1685916v1	refseq	NZ_CP069352.1
6393925	GCF_016859165.1_ASM1685916v1_CLST_1	0	sanntis	379577	390459	NRP	Isolate	GCF_016859165.1_ASM1685916v1	refseq	NZ_CP069352.1
6393926	GCF_016859165.1_ASM1685916v1_CLST_2	0	sanntis	698939	723892	Other	Isolate	GCF_016859165.1_ASM1685916v1	refseq	NZ_CP069352.1
6393927	GCF_016859165.1_ASM1685916v1_CLST_3	0	sanntis	1851154	1854684	RiPP	Isolate	GCF_016859165.1_ASM1685916v1	refseq	NZ_CP069352.1
6393928	GCF_016859165.1_ASM1685916v1_CLST_4	0	sanntis	1917478	1938413	Other	Isolate	GCF_016859165.1_ASM1685916v1	refseq	NZ_CP069352.1
6393929	GCF_016859165.1_ASM1685916v1_CLST_5	0	sanntis	2278410	2345877	NRP	Isolate	GCF_016859165.1_ASM1685916v1	refseq	NZ_CP069352.1
6393930	GCF_016859165.1_ASM1685916v1_CLST_6	0	sanntis	2482006	2497982	Other	Isolate	GCF_016859165.1_ASM1685916v1	refseq	NZ_CP069352.1
6393931	GCF_016859165.1_ASM1685916v1_CLST_7	0	sanntis	3444986	3472011	Other	Isolate	GCF_016859165.1_ASM1685916v1	refseq	NZ_CP069352.1
6393932	GCF_016859165.1_ASM1685916v1_CLST_8	0	sanntis	3920540	3957114	NRP	Isolate	GCF_016859165.1_ASM1685916v1	refseq	NZ_CP069352.1
6393933	GCF_016859165.1_ASM1685916v1_CLST_9	0	sanntis	3970261	3991736	Other	Isolate	GCF_016859165.1_ASM1685916v1	refseq	NZ_CP069352.1
6393934	GCF_016859165.1_ASM1685916v1_CLST_10	0	sanntis	4366678	4390358	Saccharide	Isolate	GCF_016859165.1_ASM1685916v1	refseq	NZ_CP069352.1
6393935	GCF_016859165.1_ASM1685916v1_CLST_11	0	sanntis	4474413	4507547	NRP	Isolate	GCF_016859165.1_ASM1685916v1	refseq	NZ_CP069352.1
6393936	GCF_016859165.1_ASM1685916v1_CLST_12	0	sanntis	4600955	4625774	Saccharide	Isolate	GCF_016859165.1_ASM1685916v1	refseq	NZ_CP069352.1
6393937	GCF_016859165.1_ASM1685916v1_CLST_13	0	sanntis	4780104	4781917	Polyketide	Isolate	GCF_016859165.1_ASM1685916v1	refseq	NZ_CP069352.1
6393949	GCF_016909055.1_ASM1690905v1_CLST_1	0	sanntis	4393	6977	Terpene	Isolate	GCF_016909055.1_ASM1690905v1	refseq	NZ_JAFBFB010000023.1
6393950	GCF_016909055.1_ASM1690905v1_CLST_2	0	sanntis	19295	33679	Saccharide	Isolate	GCF_016909055.1_ASM1690905v1	refseq	NZ_JAFBFB010000004.1
6393951	GCF_016909055.1_ASM1690905v1_CLST_3	10	sanntis	2	10319	Other	Isolate	GCF_016909055.1_ASM1690905v1	refseq	NZ_JAFBFB010000027.1
6393952	GCF_017167275.1_ASM1716727v1_CLST_0	0	sanntis	62673	87946	Saccharide	Isolate	GCF_017167275.1_ASM1716727v1	refseq	NZ_JAFDQB010000015.1
6393953	GCF_017167275.1_ASM1716727v1_CLST_1	0	sanntis	349377	381691	Saccharide	Isolate	GCF_017167275.1_ASM1716727v1	refseq	NZ_JAFDQB010000005.1
6393954	GCF_017167275.1_ASM1716727v1_CLST_2	0	sanntis	125454	142116	Other	Isolate	GCF_017167275.1_ASM1716727v1	refseq	NZ_JAFDQB010000012.1
6393955	GCF_017167275.1_ASM1716727v1_CLST_3	0	sanntis	152694	191989	NRP	Isolate	GCF_017167275.1_ASM1716727v1	refseq	NZ_JAFDQB010000012.1
6393959	GCF_017167275.1_ASM1716727v1_CLST_7	10	sanntis	204	47201	NRP	Isolate	GCF_017167275.1_ASM1716727v1	refseq	NZ_JAFDQB010000009.1
6393960	GCF_017167275.1_ASM1716727v1_CLST_8	0	sanntis	143350	167693	Saccharide	Isolate	GCF_017167275.1_ASM1716727v1	refseq	NZ_JAFDQB010000009.1
6393963	GCF_017167275.1_ASM1716727v1_CLST_11	0	sanntis	101603	162827	NRP	Isolate	GCF_017167275.1_ASM1716727v1	refseq	NZ_JAFDQB010000008.1
6393964	GCF_017167275.1_ASM1716727v1_CLST_12	1	sanntis	279992	299249	Other	Isolate	GCF_017167275.1_ASM1716727v1	refseq	NZ_JAFDQB010000008.1
6393966	GCF_017167275.1_ASM1716727v1_CLST_14	0	sanntis	5985	15041	NRP	Isolate	GCF_017167275.1_ASM1716727v1	refseq	NZ_JAFDQB010000002.1
6393967	GCF_017167275.1_ASM1716727v1_CLST_15	0	sanntis	326216	348532	Other	Isolate	GCF_017167275.1_ASM1716727v1	refseq	NZ_JAFDQB010000002.1
6393970	GCF_017167275.1_ASM1716727v1_CLST_18	0	sanntis	159994	181696	Saccharide	Isolate	GCF_017167275.1_ASM1716727v1	refseq	NZ_JAFDQB010000001.1
6393973	GCF_017167275.1_ASM1716727v1_CLST_21	0	sanntis	130834	134364	RiPP	Isolate	GCF_017167275.1_ASM1716727v1	refseq	NZ_JAFDQB010000003.1
6393974	GCF_017167275.1_ASM1716727v1_CLST_22	0	sanntis	197063	216739	Other	Isolate	GCF_017167275.1_ASM1716727v1	refseq	NZ_JAFDQB010000003.1
6393975	GCF_017167285.1_ASM1716728v1_CLST_0	0	sanntis	381064	384594	RiPP	Isolate	GCF_017167285.1_ASM1716728v1	refseq	NZ_JAFDQC010000002.1
6393976	GCF_017167285.1_ASM1716728v1_CLST_1	0	sanntis	447293	466969	Other	Isolate	GCF_017167285.1_ASM1716728v1	refseq	NZ_JAFDQC010000002.1
6393977	GCF_017167285.1_ASM1716728v1_CLST_2	0	sanntis	25816	27629	Polyketide	Isolate	GCF_017167285.1_ASM1716728v1	refseq	NZ_JAFDQC010000016.1
6393978	GCF_017167285.1_ASM1716728v1_CLST_3	0	sanntis	31959	64399	Saccharide	Isolate	GCF_017167285.1_ASM1716728v1	refseq	NZ_JAFDQC010000006.1
6393979	GCF_017167285.1_ASM1716728v1_CLST_4	0	sanntis	125802	150145	Saccharide	Isolate	GCF_017167285.1_ASM1716728v1	refseq	NZ_JAFDQC010000009.1
6393980	GCF_017167285.1_ASM1716728v1_CLST_5	0	sanntis	247010	292237	NRP	Isolate	GCF_017167285.1_ASM1716728v1	refseq	NZ_JAFDQC010000009.1
6393984	GCF_017167285.1_ASM1716728v1_CLST_9	0	sanntis	244332	275588	Other	Isolate	GCF_017167285.1_ASM1716728v1	refseq	NZ_JAFDQC010000004.1
6393985	GCF_017167285.1_ASM1716728v1_CLST_10	0	sanntis	385676	450082	NRP	Isolate	GCF_017167285.1_ASM1716728v1	refseq	NZ_JAFDQC010000004.1
6393987	GCF_017167285.1_ASM1716728v1_CLST_12	0	sanntis	6277	15333	NRP	Isolate	GCF_017167285.1_ASM1716728v1	refseq	NZ_JAFDQC010000003.1
6393988	GCF_017167285.1_ASM1716728v1_CLST_13	0	sanntis	327021	349337	Other	Isolate	GCF_017167285.1_ASM1716728v1	refseq	NZ_JAFDQC010000003.1
6393991	GCF_017167285.1_ASM1716728v1_CLST_16	0	sanntis	7207	46502	NRP	Isolate	GCF_017167285.1_ASM1716728v1	refseq	NZ_JAFDQC010000010.1
6393992	GCF_017167285.1_ASM1716728v1_CLST_17	0	sanntis	57080	78555	Other	Isolate	GCF_017167285.1_ASM1716728v1	refseq	NZ_JAFDQC010000010.1
6393995	GCF_017167285.1_ASM1716728v1_CLST_20	0	sanntis	42532	49618	Other	Isolate	GCF_017167285.1_ASM1716728v1	refseq	NZ_JAFDQC010000012.1
6393997	GCF_017167285.1_ASM1716728v1_CLST_22	0	sanntis	46871	76054	Saccharide	Isolate	GCF_017167285.1_ASM1716728v1	refseq	NZ_JAFDQC010000013.1
6393998	GCF_017167285.1_ASM1716728v1_CLST_23	0	sanntis	159917	181619	Saccharide	Isolate	GCF_017167285.1_ASM1716728v1	refseq	NZ_JAFDQC010000001.1
6394000	GCF_017167345.1_ASM1716734v1_CLST_0	0	sanntis	245028	276284	Other	Isolate	GCF_017167345.1_ASM1716734v1	refseq	NZ_JAFDPY010000003.1
6394001	GCF_017167345.1_ASM1716734v1_CLST_1	0	sanntis	386372	450778	NRP	Isolate	GCF_017167345.1_ASM1716734v1	refseq	NZ_JAFDPY010000003.1
6394003	GCF_017167345.1_ASM1716734v1_CLST_3	0	sanntis	31967	64407	Saccharide	Isolate	GCF_017167345.1_ASM1716734v1	refseq	NZ_JAFDPY010000006.1
6394004	GCF_017167345.1_ASM1716734v1_CLST_4	0	sanntis	47336	76519	Saccharide	Isolate	GCF_017167345.1_ASM1716734v1	refseq	NZ_JAFDPY010000014.1
6394005	GCF_017167345.1_ASM1716734v1_CLST_5	10	sanntis	204	47201	NRP	Isolate	GCF_017167345.1_ASM1716734v1	refseq	NZ_JAFDPY010000009.1
6394006	GCF_017167345.1_ASM1716734v1_CLST_6	0	sanntis	143350	167693	Saccharide	Isolate	GCF_017167345.1_ASM1716734v1	refseq	NZ_JAFDPY010000009.1
6394009	GCF_017167345.1_ASM1716734v1_CLST_9	0	sanntis	42532	49618	Other	Isolate	GCF_017167345.1_ASM1716734v1	refseq	NZ_JAFDPY010000013.1
6394011	GCF_017167345.1_ASM1716734v1_CLST_11	0	sanntis	7207	46502	NRP	Isolate	GCF_017167345.1_ASM1716734v1	refseq	NZ_JAFDPY010000011.1
6394012	GCF_017167345.1_ASM1716734v1_CLST_12	0	sanntis	57080	78555	Other	Isolate	GCF_017167345.1_ASM1716734v1	refseq	NZ_JAFDPY010000011.1
6394015	GCF_017167345.1_ASM1716734v1_CLST_15	0	sanntis	621448	643120	Saccharide	Isolate	GCF_017167345.1_ASM1716734v1	refseq	NZ_JAFDPY010000001.1
6394017	GCF_017167345.1_ASM1716734v1_CLST_17	0	sanntis	130834	134364	RiPP	Isolate	GCF_017167345.1_ASM1716734v1	refseq	NZ_JAFDPY010000005.1
6394018	GCF_017167345.1_ASM1716734v1_CLST_18	0	sanntis	197063	216739	Other	Isolate	GCF_017167345.1_ASM1716734v1	refseq	NZ_JAFDPY010000005.1
6394019	GCF_017167345.1_ASM1716734v1_CLST_19	0	sanntis	11088	20144	NRP	Isolate	GCF_017167345.1_ASM1716734v1	refseq	NZ_JAFDPY010000002.1
6394020	GCF_017167345.1_ASM1716734v1_CLST_20	0	sanntis	331832	354148	Other	Isolate	GCF_017167345.1_ASM1716734v1	refseq	NZ_JAFDPY010000002.1
6394024	GCF_017167355.1_ASM1716735v1_CLST_0	0	sanntis	130834	134364	RiPP	Isolate	GCF_017167355.1_ASM1716735v1	refseq	NZ_JAFDQA010000004.1
6394025	GCF_017167355.1_ASM1716735v1_CLST_1	0	sanntis	197063	216739	Other	Isolate	GCF_017167355.1_ASM1716735v1	refseq	NZ_JAFDQA010000004.1
6394026	GCF_017167355.1_ASM1716735v1_CLST_2	0	sanntis	125801	150144	Saccharide	Isolate	GCF_017167355.1_ASM1716735v1	refseq	NZ_JAFDQA010000009.1
6394027	GCF_017167355.1_ASM1716735v1_CLST_3	0	sanntis	247009	292236	NRP	Isolate	GCF_017167355.1_ASM1716735v1	refseq	NZ_JAFDQA010000009.1
6394030	GCF_017167355.1_ASM1716735v1_CLST_6	0	sanntis	155647	179356	Other	Isolate	GCF_017167355.1_ASM1716735v1	refseq	NZ_JAFDQA010000003.1
6394031	GCF_017167355.1_ASM1716735v1_CLST_7	1	sanntis	488335	503941	NRP	Isolate	GCF_017167355.1_ASM1716735v1	refseq	NZ_JAFDQA010000003.1
6394034	GCF_017167355.1_ASM1716735v1_CLST_10	0	sanntis	101603	162827	NRP	Isolate	GCF_017167355.1_ASM1716735v1	refseq	NZ_JAFDQA010000002.1
6394035	GCF_017167355.1_ASM1716735v1_CLST_11	0	sanntis	279992	309020	Other	Isolate	GCF_017167355.1_ASM1716735v1	refseq	NZ_JAFDQA010000002.1
6394038	GCF_017167355.1_ASM1716735v1_CLST_14	0	sanntis	31967	64407	Saccharide	Isolate	GCF_017167355.1_ASM1716735v1	refseq	NZ_JAFDQA010000006.1
6394039	GCF_017167355.1_ASM1716735v1_CLST_15	0	sanntis	621448	643120	Saccharide	Isolate	GCF_017167355.1_ASM1716735v1	refseq	NZ_JAFDQA010000001.1
6394041	GCF_017167355.1_ASM1716735v1_CLST_17	0	sanntis	7207	46502	NRP	Isolate	GCF_017167355.1_ASM1716735v1	refseq	NZ_JAFDQA010000011.1
6394042	GCF_017167355.1_ASM1716735v1_CLST_18	0	sanntis	57080	78555	Other	Isolate	GCF_017167355.1_ASM1716735v1	refseq	NZ_JAFDQA010000011.1
6394046	GCF_017167355.1_ASM1716735v1_CLST_22	0	sanntis	62673	87946	Saccharide	Isolate	GCF_017167355.1_ASM1716735v1	refseq	NZ_JAFDQA010000015.1
6394047	GCF_017167425.1_ASM1716742v1_CLST_0	0	sanntis	101603	162827	NRP	Isolate	GCF_017167425.1_ASM1716742v1	refseq	NZ_JAFDPZ010000007.1
6394048	GCF_017167425.1_ASM1716742v1_CLST_1	1	sanntis	279992	299249	Other	Isolate	GCF_017167425.1_ASM1716742v1	refseq	NZ_JAFDPZ010000007.1
6394050	GCF_017167425.1_ASM1716742v1_CLST_3	0	sanntis	6277	15333	NRP	Isolate	GCF_017167425.1_ASM1716742v1	refseq	NZ_JAFDPZ010000002.1
6394051	GCF_017167425.1_ASM1716742v1_CLST_4	0	sanntis	326808	349124	Other	Isolate	GCF_017167425.1_ASM1716742v1	refseq	NZ_JAFDPZ010000002.1
6394054	GCF_017167425.1_ASM1716742v1_CLST_7	0	sanntis	125801	150144	Saccharide	Isolate	GCF_017167425.1_ASM1716742v1	refseq	NZ_JAFDPZ010000008.1
6394055	GCF_017167425.1_ASM1716742v1_CLST_8	0	sanntis	247009	292236	NRP	Isolate	GCF_017167425.1_ASM1716742v1	refseq	NZ_JAFDPZ010000008.1
6394060	GCF_017167425.1_ASM1716742v1_CLST_13	10	sanntis	173	1920	Polyketide	Isolate	GCF_017167425.1_ASM1716742v1	refseq	NZ_JAFDPZ010000026.1
6394061	GCF_017167425.1_ASM1716742v1_CLST_14	0	sanntis	349377	381691	Saccharide	Isolate	GCF_017167425.1_ASM1716742v1	refseq	NZ_JAFDPZ010000005.1
6394062	GCF_017167425.1_ASM1716742v1_CLST_15	0	sanntis	130834	134364	RiPP	Isolate	GCF_017167425.1_ASM1716742v1	refseq	NZ_JAFDPZ010000004.1
6394063	GCF_017167425.1_ASM1716742v1_CLST_16	0	sanntis	197063	216739	Other	Isolate	GCF_017167425.1_ASM1716742v1	refseq	NZ_JAFDPZ010000004.1
6394064	GCF_017167425.1_ASM1716742v1_CLST_17	0	sanntis	125454	142116	Other	Isolate	GCF_017167425.1_ASM1716742v1	refseq	NZ_JAFDPZ010000012.1
6394065	GCF_017167425.1_ASM1716742v1_CLST_18	0	sanntis	152694	191989	NRP	Isolate	GCF_017167425.1_ASM1716742v1	refseq	NZ_JAFDPZ010000012.1
6394068	GCF_017167425.1_ASM1716742v1_CLST_21	0	sanntis	159917	181619	Saccharide	Isolate	GCF_017167425.1_ASM1716742v1	refseq	NZ_JAFDPZ010000001.1
6394070	GCF_017167425.1_ASM1716742v1_CLST_23	0	sanntis	62673	87946	Saccharide	Isolate	GCF_017167425.1_ASM1716742v1	refseq	NZ_JAFDPZ010000014.1
6394074	GCF_018424725.1_ASM1842472v1_CLST_3	0	sanntis	296423	312436	Other	Isolate	GCF_018424725.1_ASM1842472v1	refseq	NZ_QTNR01000002.1
6394075	GCF_018424725.1_ASM1842472v1_CLST_4	0	sanntis	162900	164527	Polyketide	Isolate	GCF_018424725.1_ASM1842472v1	refseq	NZ_QTNR01000003.1
6394078	GCF_018424725.1_ASM1842472v1_CLST_7	0	sanntis	66180	81145	Other	Isolate	GCF_018424725.1_ASM1842472v1	refseq	NZ_QTNR01000001.1
6394079	GCF_018424725.1_ASM1842472v1_CLST_8	0	sanntis	584033	589452	Polyketide	Isolate	GCF_018424725.1_ASM1842472v1	refseq	NZ_QTNR01000001.1
6394081	GCF_018424725.1_ASM1842472v1_CLST_10	0	sanntis	136331	143687	Saccharide	Isolate	GCF_018424725.1_ASM1842472v1	refseq	NZ_QTNR01000011.1
6394083	GCF_018424725.1_ASM1842472v1_CLST_12	0	sanntis	189578	194099	Other	Isolate	GCF_018424725.1_ASM1842472v1	refseq	NZ_QTNR01000008.1
6394085	GCF_018424725.1_ASM1842472v1_CLST_14	10	sanntis	606	10042	Other	Isolate	GCF_018424725.1_ASM1842472v1	refseq	NZ_QTNR01000004.1
6394087	GCF_020781995.1_ASM2078199v1_CLST_0	0	sanntis	295582	333595	Saccharide	Isolate	GCF_020781995.1_ASM2078199v1	refseq	NZ_JAJGNF010000001.1
6394088	GCF_020781995.1_ASM2078199v1_CLST_1	0	sanntis	790293	822409	Saccharide	Isolate	GCF_020781995.1_ASM2078199v1	refseq	NZ_JAJGNF010000001.1
6394091	GCF_020781995.1_ASM2078199v1_CLST_4	0	sanntis	419101	423622	Other	Isolate	GCF_020781995.1_ASM2078199v1	refseq	NZ_JAJGNF010000005.1
6394093	GCF_020781995.1_ASM2078199v1_CLST_6	0	sanntis	635040	636771	Polyketide	Isolate	GCF_020781995.1_ASM2078199v1	refseq	NZ_JAJGNF010000002.1
6394095	GCF_020781995.1_ASM2078199v1_CLST_8	0	sanntis	111647	128920	Saccharide	Isolate	GCF_020781995.1_ASM2078199v1	refseq	NZ_JAJGNF010000008.1
6394096	GCF_020781995.1_ASM2078199v1_CLST_9	0	sanntis	318435	322944	Saccharide	Isolate	GCF_020781995.1_ASM2078199v1	refseq	NZ_JAJGNF010000003.1
6394098	GCF_020781995.1_ASM2078199v1_CLST_11	0	sanntis	98598	102303	Polyketide	Isolate	GCF_020781995.1_ASM2078199v1	refseq	NZ_JAJGNF010000004.1
6394099	GCF_020781995.1_ASM2078199v1_CLST_12	0	sanntis	114888	157419	NRP	Isolate	GCF_020781995.1_ASM2078199v1	refseq	NZ_JAJGNF010000004.1
6394101	GCF_020889715.1_ASM2088971v1_CLST_0	10	sanntis	2	36552	Saccharide	Isolate	GCF_020889715.1_ASM2088971v1	refseq	NZ_JACMYN010000033.1
6394102	GCF_020889715.1_ASM2088971v1_CLST_1	10	sanntis	1	10447	Terpene	Isolate	GCF_020889715.1_ASM2088971v1	refseq	NZ_JACMYN010000206.1
6394104	GCF_020889715.1_ASM2088971v1_CLST_3	11	sanntis	3	7144	RiPP	Isolate	GCF_020889715.1_ASM2088971v1	refseq	NZ_JACMYN010000391.1
6394106	GCF_020889715.1_ASM2088971v1_CLST_5	10	sanntis	1	11636	NRP	Isolate	GCF_020889715.1_ASM2088971v1	refseq	NZ_JACMYN010000014.1
6394109	GCF_020889715.1_ASM2088971v1_CLST_8	10	sanntis	1	25463	Saccharide	Isolate	GCF_020889715.1_ASM2088971v1	refseq	NZ_JACMYN010000048.1
6394110	GCF_020889715.1_ASM2088971v1_CLST_9	11	sanntis	2	8724	Terpene	Isolate	GCF_020889715.1_ASM2088971v1	refseq	NZ_JACMYN010000329.1
6394112	GCF_020889715.1_ASM2088971v1_CLST_11	11	sanntis	883	25254	Other	Isolate	GCF_020889715.1_ASM2088971v1	refseq	NZ_JACMYN010000077.1
6394114	GCF_020889715.1_ASM2088971v1_CLST_13	10	sanntis	2	9910	NRP	Isolate	GCF_020889715.1_ASM2088971v1	refseq	NZ_JACMYN010000160.1
6394116	GCF_020889715.1_ASM2088971v1_CLST_15	10	sanntis	439	7461	Other	Isolate	GCF_020889715.1_ASM2088971v1	refseq	NZ_JACMYN010000186.1
6394118	GCF_020889715.1_ASM2088971v1_CLST_17	1	sanntis	20542	41117	Polyketide	Isolate	GCF_020889715.1_ASM2088971v1	refseq	NZ_JACMYN010000024.1
6394120	GCF_020889715.1_ASM2088971v1_CLST_19	11	sanntis	161	6911	Saccharide	Isolate	GCF_020889715.1_ASM2088971v1	refseq	NZ_JACMYN010000405.1
6394122	GCF_020889715.1_ASM2088971v1_CLST_21	10	sanntis	186	12342	Other	Isolate	GCF_020889715.1_ASM2088971v1	refseq	NZ_JACMYN010000142.1
6394124	GCF_020889715.1_ASM2088971v1_CLST_23	1	sanntis	4835	78073	NRP|Polyketide	Isolate	GCF_020889715.1_ASM2088971v1	refseq	NZ_JACMYN010000004.1
6394126	GCF_020889715.1_ASM2088971v1_CLST_25	10	sanntis	2	13259	Polyketide	Isolate	GCF_020889715.1_ASM2088971v1	refseq	NZ_JACMYN010000043.1
6394127	GCF_020889715.1_ASM2088971v1_CLST_26	0	sanntis	8099	25394	Terpene	Isolate	GCF_020889715.1_ASM2088971v1	refseq	NZ_JACMYN010000006.1
6394130	GCF_020889715.1_ASM2088971v1_CLST_29	0	sanntis	3993	12868	Terpene	Isolate	GCF_020889715.1_ASM2088971v1	refseq	NZ_JACMYN010000194.1
6394131	GCF_020889715.1_ASM2088971v1_CLST_30	0	sanntis	21911	49898	Saccharide	Isolate	GCF_020889715.1_ASM2088971v1	refseq	NZ_JACMYN010000015.1
6394132	GCF_020889715.1_ASM2088971v1_CLST_31	10	sanntis	3	34821	Polyketide	Isolate	GCF_020889715.1_ASM2088971v1	refseq	NZ_JACMYN010000038.1
6394133	GCF_020889715.1_ASM2088971v1_CLST_32	0	sanntis	2808	4357	RiPP	Isolate	GCF_020889715.1_ASM2088971v1	refseq	NZ_JACMYN010000484.1
6394135	GCF_020889715.1_ASM2088971v1_CLST_34	1	sanntis	21477	29763	Terpene	Isolate	GCF_020889715.1_ASM2088971v1	refseq	NZ_JACMYN010000054.1
6394136	GCF_020889715.1_ASM2088971v1_CLST_35	1	sanntis	17692	26890	Polyketide	Isolate	GCF_020889715.1_ASM2088971v1	refseq	NZ_JACMYN010000073.1
6394139	GCF_020889715.1_ASM2088971v1_CLST_38	0	sanntis	33716	47712	Other	Isolate	GCF_020889715.1_ASM2088971v1	refseq	NZ_JACMYN010000005.1
6394140	GCF_020889715.1_ASM2088971v1_CLST_39	0	sanntis	5076	32806	Other	Isolate	GCF_020889715.1_ASM2088971v1	refseq	NZ_JACMYN010000023.1
6394145	GCF_020889755.1_ASM2088975v1_CLST_4	10	sanntis	1	5406	Terpene	Isolate	GCF_020889755.1_ASM2088975v1	refseq	NZ_JACMYL010000342.1
6394146	GCF_020889755.1_ASM2088975v1_CLST_5	10	sanntis	3	5848	RiPP	Isolate	GCF_020889755.1_ASM2088975v1	refseq	NZ_JACMYL010000140.1
6394147	GCF_020889755.1_ASM2088975v1_CLST_6	10	sanntis	1	23269	Other	Isolate	GCF_020889755.1_ASM2088975v1	refseq	NZ_JACMYL010000115.1
6394149	GCF_020889755.1_ASM2088975v1_CLST_8	1	sanntis	61271	84339	RiPP	Isolate	GCF_020889755.1_ASM2088975v1	refseq	NZ_JACMYL010000007.1
6394150	GCF_020889755.1_ASM2088975v1_CLST_9	10	sanntis	1354	20673	Other	Isolate	GCF_020889755.1_ASM2088975v1	refseq	NZ_JACMYL010000131.1
6394151	GCF_020889755.1_ASM2088975v1_CLST_10	0	sanntis	21888	49892	Saccharide	Isolate	GCF_020889755.1_ASM2088975v1	refseq	NZ_JACMYL010000032.1
6394152	GCF_020889755.1_ASM2088975v1_CLST_11	0	sanntis	9975	16461	Terpene	Isolate	GCF_020889755.1_ASM2088975v1	refseq	NZ_JACMYL010000173.1
6394153	GCF_020889755.1_ASM2088975v1_CLST_12	1	sanntis	3046	14338	Other	Isolate	GCF_020889755.1_ASM2088975v1	refseq	NZ_JACMYL010000210.1
6394155	GCF_020889755.1_ASM2088975v1_CLST_14	11	sanntis	3	9765	Polyketide	Isolate	GCF_020889755.1_ASM2088975v1	refseq	NZ_JACMYL010000272.1
6394158	GCF_020889755.1_ASM2088975v1_CLST_17	10	sanntis	3	10715	Terpene	Isolate	GCF_020889755.1_ASM2088975v1	refseq	NZ_JACMYL010000079.1
6394159	GCF_020889755.1_ASM2088975v1_CLST_18	0	sanntis	26377	39953	Polyketide	Isolate	GCF_020889755.1_ASM2088975v1	refseq	NZ_JACMYL010000021.1
6394160	GCF_020889755.1_ASM2088975v1_CLST_19	0	sanntis	6616	12510	Other	Isolate	GCF_020889755.1_ASM2088975v1	refseq	NZ_JACMYL010000155.1
6394161	GCF_020889755.1_ASM2088975v1_CLST_20	10	sanntis	2	25513	Saccharide	Isolate	GCF_020889755.1_ASM2088975v1	refseq	NZ_JACMYL010000003.1
6394162	GCF_020889755.1_ASM2088975v1_CLST_21	1	sanntis	32534	48625	NRP	Isolate	GCF_020889755.1_ASM2088975v1	refseq	NZ_JACMYL010000039.1
6394164	GCF_020889755.1_ASM2088975v1_CLST_23	0	sanntis	8119	48460	Saccharide	Isolate	GCF_020889755.1_ASM2088975v1	refseq	NZ_JACMYL010000029.1
6394166	GCF_020889755.1_ASM2088975v1_CLST_25	1	sanntis	57864	74628	Terpene	Isolate	GCF_020889755.1_ASM2088975v1	refseq	NZ_JACMYL010000013.1
6394168	GCF_020889755.1_ASM2088975v1_CLST_27	1	sanntis	3557	8511	Terpene	Isolate	GCF_020889755.1_ASM2088975v1	refseq	NZ_JACMYL010000309.1
6394169	GCF_020889755.1_ASM2088975v1_CLST_28	1	sanntis	8837	52620	Saccharide	Isolate	GCF_020889755.1_ASM2088975v1	refseq	NZ_JACMYL010000034.1
6394171	GCF_020889755.1_ASM2088975v1_CLST_30	10	sanntis	2	8172	Terpene	Isolate	GCF_020889755.1_ASM2088975v1	refseq	NZ_JACMYL010000271.1
6394173	GCF_022160245.1_ASM2216024v1_CLST_0	0	sanntis	168812	185919	Saccharide	Isolate	GCF_022160245.1_ASM2216024v1	refseq	NZ_AYRT01000054.1
6394174	GCF_022160245.1_ASM2216024v1_CLST_1	0	sanntis	57550	74368	Saccharide	Isolate	GCF_022160245.1_ASM2216024v1	refseq	NZ_AYRT01000048.1
6394175	GCF_022160245.1_ASM2216024v1_CLST_2	0	sanntis	203648	224344	Other	Isolate	GCF_022160245.1_ASM2216024v1	refseq	NZ_AYRT01000050.1
6394176	GCF_022160245.1_ASM2216024v1_CLST_3	0	sanntis	279106	307690	Other	Isolate	GCF_022160245.1_ASM2216024v1	refseq	NZ_AYRT01000050.1
6394179	GCF_022160245.1_ASM2216024v1_CLST_6	0	sanntis	245430	263258	Terpene	Isolate	GCF_022160245.1_ASM2216024v1	refseq	NZ_AYRT01000018.1
6394181	GCF_022160245.1_ASM2216024v1_CLST_8	0	sanntis	139966	153427	Other	Isolate	GCF_022160245.1_ASM2216024v1	refseq	NZ_AYRT01000009.1
6394183	GCF_022160245.1_ASM2216024v1_CLST_10	0	sanntis	203456	208463	Saccharide	Isolate	GCF_022160245.1_ASM2216024v1	refseq	NZ_MU273462.1
6394186	GCF_022160245.1_ASM2216024v1_CLST_13	0	sanntis	75382	80299	Polyketide	Isolate	GCF_022160245.1_ASM2216024v1	refseq	NZ_AYRT01000030.1
6394187	GCF_022160245.1_ASM2216024v1_CLST_14	0	sanntis	300855	333369	Saccharide	Isolate	GCF_022160245.1_ASM2216024v1	refseq	NZ_AYRT01000030.1
6394190	GCF_022160255.1_ASM2216025v1_CLST_0	0	sanntis	402760	414596	RiPP	Isolate	GCF_022160255.1_ASM2216025v1	refseq	NZ_MU273458.1
6394191	GCF_022160255.1_ASM2216025v1_CLST_1	0	sanntis	603765	608772	Saccharide	Isolate	GCF_022160255.1_ASM2216025v1	refseq	NZ_MU273458.1
6394194	GCF_022160255.1_ASM2216025v1_CLST_4	0	sanntis	57541	75259	Saccharide	Isolate	GCF_022160255.1_ASM2216025v1	refseq	NZ_AYST01000014.1
6394195	GCF_022160255.1_ASM2216025v1_CLST_5	0	sanntis	219405	247195	Other	Isolate	GCF_022160255.1_ASM2216025v1	refseq	NZ_AYST01000021.1
6394196	GCF_022160255.1_ASM2216025v1_CLST_6	0	sanntis	533439	546900	Other	Isolate	GCF_022160255.1_ASM2216025v1	refseq	NZ_AYST01000021.1
6394202	GCF_022160255.1_ASM2216025v1_CLST_12	0	sanntis	143702	185236	Saccharide	Isolate	GCF_022160255.1_ASM2216025v1	refseq	NZ_AYST01000020.1
6394203	GCF_022160255.1_ASM2216025v1_CLST_13	0	sanntis	405914	409299	Polyketide	Isolate	GCF_022160255.1_ASM2216025v1	refseq	NZ_AYST01000020.1
6394204	GCF_022160255.1_ASM2216025v1_CLST_14	0	sanntis	170084	177765	Saccharide	Isolate	GCF_022160255.1_ASM2216025v1	refseq	NZ_AYST01000005.1
6394205	GCF_027214085.1_ASM2721408v1_CLST_0	0	sanntis	31065	70211	Saccharide	Isolate	GCF_027214085.1_ASM2721408v1	refseq	NZ_JAPWHC010000004.1
6394207	GCF_027214085.1_ASM2721408v1_CLST_2	10	sanntis	3	16658	NRP	Isolate	GCF_027214085.1_ASM2721408v1	refseq	NZ_JAPWHC010000011.1
6394208	GCF_027214085.1_ASM2721408v1_CLST_3	0	sanntis	29803	35222	Polyketide	Isolate	GCF_027214085.1_ASM2721408v1	refseq	NZ_JAPWHC010000011.1
6394210	GCF_027214085.1_ASM2721408v1_CLST_5	0	sanntis	235161	242510	Saccharide	Isolate	GCF_027214085.1_ASM2721408v1	refseq	NZ_JAPWHC010000002.1
6394213	GCF_027214085.1_ASM2721408v1_CLST_8	0	sanntis	111456	127693	Other	Isolate	GCF_027214085.1_ASM2721408v1	refseq	NZ_JAPWHC010000008.1
6394215	GCF_027214085.1_ASM2721408v1_CLST_10	0	sanntis	342634	344261	Polyketide	Isolate	GCF_027214085.1_ASM2721408v1	refseq	NZ_JAPWHC010000001.1
6394217	GCF_027214085.1_ASM2721408v1_CLST_12	1	sanntis	438699	452393	NRP	Isolate	GCF_027214085.1_ASM2721408v1	refseq	NZ_JAPWHC010000003.1
6394219	GCF_027214085.1_ASM2721408v1_CLST_14	0	sanntis	13498	30771	Saccharide	Isolate	GCF_027214085.1_ASM2721408v1	refseq	NZ_JAPWHC010000020.1
6394220	GCF_027214085.1_ASM2721408v1_CLST_15	0	sanntis	47083	79938	Saccharide	Isolate	GCF_027214085.1_ASM2721408v1	refseq	NZ_JAPWHC010000007.1
6394221	GCF_027214085.1_ASM2721408v1_CLST_16	0	sanntis	60253	64774	Other	Isolate	GCF_027214085.1_ASM2721408v1	refseq	NZ_JAPWHC010000005.1
6394223	GCF_028680245.1_ASM2868024v1_CLST_0	0	sanntis	84073	128264	Saccharide	Isolate	GCF_028680245.1_ASM2868024v1	refseq	NZ_PYXU01000014.1
6394225	GCF_028680245.1_ASM2868024v1_CLST_2	0	sanntis	83761	88162	Polyketide	Isolate	GCF_028680245.1_ASM2868024v1	refseq	NZ_PYXU01000019.1
6394227	GCF_028680245.1_ASM2868024v1_CLST_4	0	sanntis	21893	31709	Terpene	Isolate	GCF_028680245.1_ASM2868024v1	refseq	NZ_PYXU01000025.1
6394229	GCF_028680245.1_ASM2868024v1_CLST_6	0	sanntis	354536	379514	Terpene	Isolate	GCF_028680245.1_ASM2868024v1	refseq	NZ_PYXU01000003.1
6394232	GCF_028680245.1_ASM2868024v1_CLST_9	0	sanntis	232928	273623	Saccharide	Isolate	GCF_028680245.1_ASM2868024v1	refseq	NZ_PYXU01000007.1
6394233	GCF_028680245.1_ASM2868024v1_CLST_10	0	sanntis	46407	51348	Polyketide	Isolate	GCF_028680245.1_ASM2868024v1	refseq	NZ_PYXU01000008.1
6394234	GCF_028680245.1_ASM2868024v1_CLST_11	0	sanntis	88544	105481	Other	Isolate	GCF_028680245.1_ASM2868024v1	refseq	NZ_PYXU01000002.1
6394235	GCF_028680245.1_ASM2868024v1_CLST_12	0	sanntis	302616	326257	NRP|Polyketide	Isolate	GCF_028680245.1_ASM2868024v1	refseq	NZ_PYXU01000002.1
6394237	GCF_028680245.1_ASM2868024v1_CLST_14	0	sanntis	82056	92329	Polyketide	Isolate	GCF_028680245.1_ASM2868024v1	refseq	NZ_PYXU01000017.1
6394238	GCF_028680245.1_ASM2868024v1_CLST_15	0	sanntis	285565	298302	NRP	Isolate	GCF_028680245.1_ASM2868024v1	refseq	NZ_PYXU01000005.1
6394239	GCF_028680245.1_ASM2868024v1_CLST_16	1	sanntis	111601	127143	RiPP	Isolate	GCF_028680245.1_ASM2868024v1	refseq	NZ_PYXU01000018.1
6394241	GCF_028680245.1_ASM2868024v1_CLST_18	0	sanntis	326680	340475	Other	Isolate	GCF_028680245.1_ASM2868024v1	refseq	NZ_PYXU01000001.1
6394242	GCF_028680245.1_ASM2868024v1_CLST_19	0	sanntis	422442	426656	RiPP	Isolate	GCF_028680245.1_ASM2868024v1	refseq	NZ_PYXU01000001.1
6394243	GCF_028680245.1_ASM2868024v1_CLST_20	0	sanntis	8412	35522	Saccharide	Isolate	GCF_028680245.1_ASM2868024v1	refseq	NZ_PYXU01000012.1
6394244	GCF_028680245.1_ASM2868024v1_CLST_21	0	sanntis	50849	81093	Saccharide	Isolate	GCF_028680245.1_ASM2868024v1	refseq	NZ_PYXU01000012.1
6394245	GCF_028680255.1_ASM2868025v1_CLST_0	0	sanntis	81396	113241	Saccharide	Isolate	GCF_028680255.1_ASM2868025v1	refseq	NZ_PYXQ01000005.1
6394246	GCF_028680255.1_ASM2868025v1_CLST_1	0	sanntis	42571	66983	NRP	Isolate	GCF_028680255.1_ASM2868025v1	refseq	NZ_PYXQ01000017.1
6394247	GCF_028680255.1_ASM2868025v1_CLST_2	0	sanntis	119681	124295	Terpene	Isolate	GCF_028680255.1_ASM2868025v1	refseq	NZ_PYXQ01000017.1
6394249	GCF_028680255.1_ASM2868025v1_CLST_4	0	sanntis	329835	373239	Saccharide	Isolate	GCF_028680255.1_ASM2868025v1	refseq	NZ_PYXQ01000001.1
6394250	GCF_028680255.1_ASM2868025v1_CLST_5	0	sanntis	403889	437292	Polyketide	Isolate	GCF_028680255.1_ASM2868025v1	refseq	NZ_PYXQ01000001.1
6394252	GCF_028680255.1_ASM2868025v1_CLST_7	0	sanntis	232770	236852	NRP	Isolate	GCF_028680255.1_ASM2868025v1	refseq	NZ_PYXQ01000003.1
6394253	GCF_028680255.1_ASM2868025v1_CLST_8	0	sanntis	296761	314310	NRP	Isolate	GCF_028680255.1_ASM2868025v1	refseq	NZ_PYXQ01000004.1
6394254	GCF_028680255.1_ASM2868025v1_CLST_9	0	sanntis	47350	50288	Polyketide	Isolate	GCF_028680255.1_ASM2868025v1	refseq	NZ_PYXQ01000020.1
6394255	GCF_028680255.1_ASM2868025v1_CLST_10	0	sanntis	104450	108189	Other	Isolate	GCF_028680255.1_ASM2868025v1	refseq	NZ_PYXQ01000021.1
6394256	GCF_028680255.1_ASM2868025v1_CLST_11	0	sanntis	125824	131879	Terpene	Isolate	GCF_028680255.1_ASM2868025v1	refseq	NZ_PYXQ01000015.1
6394257	GCF_028680255.1_ASM2868025v1_CLST_12	0	sanntis	349988	369766	Terpene	Isolate	GCF_028680255.1_ASM2868025v1	refseq	NZ_PYXQ01000002.1
6394258	GCF_028680255.1_ASM2868025v1_CLST_13	0	sanntis	926293	975804	Saccharide	Isolate	GCF_028680255.1_ASM2868025v1	refseq	NZ_PYXQ01000002.1
6394261	GCF_028680255.1_ASM2868025v1_CLST_16	0	sanntis	69196	91306	NRP	Isolate	GCF_028680255.1_ASM2868025v1	refseq	NZ_PYXQ01000019.1
6394263	GCF_028680255.1_ASM2868025v1_CLST_18	0	sanntis	137505	157038	Polyketide	Isolate	GCF_028680255.1_ASM2868025v1	refseq	NZ_PYXQ01000010.1
6394265	GCF_028680255.1_ASM2868025v1_CLST_20	0	sanntis	101553	113777	Terpene	Isolate	GCF_028680255.1_ASM2868025v1	refseq	NZ_PYXQ01000012.1
6394266	GCF_030373475.1_ASM3037347v1_CLST_0	0	sanntis	16033	20554	Other	Isolate	GCF_030373475.1_ASM3037347v1	refseq	NZ_JAUCYT010000007.1
6394269	GCF_030373475.1_ASM3037347v1_CLST_3	10	sanntis	2	21623	NRP	Isolate	GCF_030373475.1_ASM3037347v1	refseq	NZ_JAUCYT010000018.1
6394270	GCF_030373475.1_ASM3037347v1_CLST_4	0	sanntis	34224	39643	Polyketide	Isolate	GCF_030373475.1_ASM3037347v1	refseq	NZ_JAUCYT010000018.1
6394272	GCF_030373475.1_ASM3037347v1_CLST_6	0	sanntis	165366	171523	Saccharide	Isolate	GCF_030373475.1_ASM3037347v1	refseq	NZ_JAUCYT010000003.1
6394275	GCF_030373475.1_ASM3037347v1_CLST_9	0	sanntis	25028	63041	Saccharide	Isolate	GCF_030373475.1_ASM3037347v1	refseq	NZ_JAUCYT010000014.1
6394276	GCF_030373475.1_ASM3037347v1_CLST_10	10	sanntis	3	13673	NRP	Isolate	GCF_030373475.1_ASM3037347v1	refseq	NZ_JAUCYT010000050.1
6394278	GCF_030373475.1_ASM3037347v1_CLST_12	0	sanntis	17703	34908	Other	Isolate	GCF_030373475.1_ASM3037347v1	refseq	NZ_JAUCYT010000032.1
6394280	GCF_030373475.1_ASM3037347v1_CLST_14	0	sanntis	14985	16716	Polyketide	Isolate	GCF_030373475.1_ASM3037347v1	refseq	NZ_JAUCYT010000019.1
6394281	GCF_030373475.1_ASM3037347v1_CLST_15	0	sanntis	73352	101031	Saccharide	Isolate	GCF_030373475.1_ASM3037347v1	refseq	NZ_JAUCYT010000004.1
6394284	GCF_900101405.1_IMG-taxon_2654588101_annotated_assembly_CLST_1	0	sanntis	38474	55549	NRP	Isolate	GCF_900101405.1_IMG-taxon_2654588101_annotated_assembly	refseq	NZ_FMZW01000038.1
6394286	GCF_900101405.1_IMG-taxon_2654588101_annotated_assembly_CLST_3	0	sanntis	70004	79538	Polyketide	Isolate	GCF_900101405.1_IMG-taxon_2654588101_annotated_assembly	refseq	NZ_FMZW01000024.1
6394287	GCF_900101405.1_IMG-taxon_2654588101_annotated_assembly_CLST_4	0	sanntis	111428	123771	RiPP	Isolate	GCF_900101405.1_IMG-taxon_2654588101_annotated_assembly	refseq	NZ_FMZW01000022.1
6394289	GCF_900101405.1_IMG-taxon_2654588101_annotated_assembly_CLST_6	0	sanntis	189355	223117	Other	Isolate	GCF_900101405.1_IMG-taxon_2654588101_annotated_assembly	refseq	NZ_FMZW01000007.1
6394293	GCF_900101405.1_IMG-taxon_2654588101_annotated_assembly_CLST_10	11	sanntis	81	6961	NRP	Isolate	GCF_900101405.1_IMG-taxon_2654588101_annotated_assembly	refseq	NZ_FMZW01000106.1
6394295	GCF_900101405.1_IMG-taxon_2654588101_annotated_assembly_CLST_12	10	sanntis	3	18032	Saccharide	Isolate	GCF_900101405.1_IMG-taxon_2654588101_annotated_assembly	refseq	NZ_FMZW01000075.1
6394296	GCF_900101405.1_IMG-taxon_2654588101_annotated_assembly_CLST_13	11	sanntis	1	11590	NRP	Isolate	GCF_900101405.1_IMG-taxon_2654588101_annotated_assembly	refseq	NZ_FMZW01000101.1
6394298	GCF_900101405.1_IMG-taxon_2654588101_annotated_assembly_CLST_15	0	sanntis	26673	56410	Saccharide	Isolate	GCF_900101405.1_IMG-taxon_2654588101_annotated_assembly	refseq	NZ_FMZW01000053.1
6394300	GCF_900101405.1_IMG-taxon_2654588101_annotated_assembly_CLST_17	0	sanntis	98735	168698	Saccharide	Isolate	GCF_900101405.1_IMG-taxon_2654588101_annotated_assembly	refseq	NZ_FMZW01000003.1
6394301	GCF_900101405.1_IMG-taxon_2654588101_annotated_assembly_CLST_18	0	sanntis	96456	101526	Other	Isolate	GCF_900101405.1_IMG-taxon_2654588101_annotated_assembly	refseq	NZ_FMZW01000005.1
6394302	GCF_900101405.1_IMG-taxon_2654588101_annotated_assembly_CLST_19	0	sanntis	196696	210212	Other	Isolate	GCF_900101405.1_IMG-taxon_2654588101_annotated_assembly	refseq	NZ_FMZW01000005.1
6394304	GCF_900101405.1_IMG-taxon_2654588101_annotated_assembly_CLST_21	10	sanntis	38	44513	Saccharide	Isolate	GCF_900101405.1_IMG-taxon_2654588101_annotated_assembly	refseq	NZ_FMZW01000054.1
6394306	GCF_900101405.1_IMG-taxon_2654588101_annotated_assembly_CLST_23	0	sanntis	333659	373980	Saccharide	Isolate	GCF_900101405.1_IMG-taxon_2654588101_annotated_assembly	refseq	NZ_FMZW01000002.1
6394308	GCF_900101405.1_IMG-taxon_2654588101_annotated_assembly_CLST_25	0	sanntis	6599	15474	Terpene	Isolate	GCF_900101405.1_IMG-taxon_2654588101_annotated_assembly	refseq	NZ_FMZW01000029.1
6394311	GCF_900101405.1_IMG-taxon_2654588101_annotated_assembly_CLST_28	0	sanntis	51035	59426	Other	Isolate	GCF_900101405.1_IMG-taxon_2654588101_annotated_assembly	refseq	NZ_FMZW01000004.1
6394314	GCF_900101405.1_IMG-taxon_2654588101_annotated_assembly_CLST_31	0	sanntis	105906	175725	Terpene	Isolate	GCF_900101405.1_IMG-taxon_2654588101_annotated_assembly	refseq	NZ_FMZW01000015.1
6394315	GCF_900101405.1_IMG-taxon_2654588101_annotated_assembly_CLST_32	0	sanntis	166414	183710	Terpene	Isolate	GCF_900101405.1_IMG-taxon_2654588101_annotated_assembly	refseq	NZ_FMZW01000013.1
6394318	GCF_900101405.1_IMG-taxon_2654588101_annotated_assembly_CLST_35	10	sanntis	1	36852	Other	Isolate	GCF_900101405.1_IMG-taxon_2654588101_annotated_assembly	refseq	NZ_FMZW01000067.1
6394319	GCF_900105485.1_IMG-taxon_2667527397_annotated_assembly_CLST_0	0	sanntis	120040	144699	Other	Isolate	GCF_900105485.1_IMG-taxon_2667527397_annotated_assembly	refseq	NZ_LT629778.1
6394320	GCF_900105485.1_IMG-taxon_2667527397_annotated_assembly_CLST_1	0	sanntis	1265917	1272409	RiPP	Isolate	GCF_900105485.1_IMG-taxon_2667527397_annotated_assembly	refseq	NZ_LT629778.1
6394321	GCF_900105485.1_IMG-taxon_2667527397_annotated_assembly_CLST_2	0	sanntis	1695540	1761395	NRP	Isolate	GCF_900105485.1_IMG-taxon_2667527397_annotated_assembly	refseq	NZ_LT629778.1
6394322	GCF_900105485.1_IMG-taxon_2667527397_annotated_assembly_CLST_3	0	sanntis	1865360	1884866	Other	Isolate	GCF_900105485.1_IMG-taxon_2667527397_annotated_assembly	refseq	NZ_LT629778.1
6394323	GCF_900105485.1_IMG-taxon_2667527397_annotated_assembly_CLST_4	0	sanntis	2686346	2717729	Saccharide	Isolate	GCF_900105485.1_IMG-taxon_2667527397_annotated_assembly	refseq	NZ_LT629778.1
6394324	GCF_900105485.1_IMG-taxon_2667527397_annotated_assembly_CLST_5	0	sanntis	3132841	3173744	NRP	Isolate	GCF_900105485.1_IMG-taxon_2667527397_annotated_assembly	refseq	NZ_LT629778.1
6394325	GCF_900105485.1_IMG-taxon_2667527397_annotated_assembly_CLST_6	0	sanntis	3186693	3201740	Other	Isolate	GCF_900105485.1_IMG-taxon_2667527397_annotated_assembly	refseq	NZ_LT629778.1
6394326	GCF_900105485.1_IMG-taxon_2667527397_annotated_assembly_CLST_7	0	sanntis	3565189	3595365	Saccharide	Isolate	GCF_900105485.1_IMG-taxon_2667527397_annotated_assembly	refseq	NZ_LT629778.1
6394327	GCF_900105485.1_IMG-taxon_2667527397_annotated_assembly_CLST_8	0	sanntis	3681363	3683400	Other	Isolate	GCF_900105485.1_IMG-taxon_2667527397_annotated_assembly	refseq	NZ_LT629778.1
6394328	GCF_900105485.1_IMG-taxon_2667527397_annotated_assembly_CLST_9	0	sanntis	3688371	3707812	NRP	Isolate	GCF_900105485.1_IMG-taxon_2667527397_annotated_assembly	refseq	NZ_LT629778.1
6394329	GCF_900105485.1_IMG-taxon_2667527397_annotated_assembly_CLST_10	0	sanntis	3801280	3820625	Saccharide	Isolate	GCF_900105485.1_IMG-taxon_2667527397_annotated_assembly	refseq	NZ_LT629778.1
6394330	GCF_900105485.1_IMG-taxon_2667527397_annotated_assembly_CLST_11	0	sanntis	3972209	3974008	Polyketide	Isolate	GCF_900105485.1_IMG-taxon_2667527397_annotated_assembly	refseq	NZ_LT629778.1
6394331	GCF_900105485.1_IMG-taxon_2667527397_annotated_assembly_CLST_12	0	sanntis	5075777	5085912	Other	Isolate	GCF_900105485.1_IMG-taxon_2667527397_annotated_assembly	refseq	NZ_LT629778.1
6394332	GCF_900105485.1_IMG-taxon_2667527397_annotated_assembly_CLST_13	0	sanntis	5541856	5567810	Saccharide	Isolate	GCF_900105485.1_IMG-taxon_2667527397_annotated_assembly	refseq	NZ_LT629778.1
6394333	GCF_900105485.1_IMG-taxon_2667527397_annotated_assembly_CLST_14	0	sanntis	5738621	5747689	NRP	Isolate	GCF_900105485.1_IMG-taxon_2667527397_annotated_assembly	refseq	NZ_LT629778.1
6394344	GCF_900114695.1_IMG-taxon_2619618959_annotated_assembly_CLST_0	0	sanntis	366566	394677	Other	Isolate	GCF_900114695.1_IMG-taxon_2619618959_annotated_assembly	refseq	NZ_FOTV01000001.1
6394345	GCF_900114695.1_IMG-taxon_2619618959_annotated_assembly_CLST_1	0	sanntis	66361	81326	Other	Isolate	GCF_900114695.1_IMG-taxon_2619618959_annotated_assembly	refseq	NZ_FOTV01000007.1
6394347	GCF_900114695.1_IMG-taxon_2619618959_annotated_assembly_CLST_3	0	sanntis	33070	39234	Saccharide	Isolate	GCF_900114695.1_IMG-taxon_2619618959_annotated_assembly	refseq	NZ_FOTV01000014.1
6394349	GCF_900114695.1_IMG-taxon_2619618959_annotated_assembly_CLST_5	0	sanntis	69149	75060	Saccharide	Isolate	GCF_900114695.1_IMG-taxon_2619618959_annotated_assembly	refseq	NZ_FOTV01000002.1
6394351	GCF_900114695.1_IMG-taxon_2619618959_annotated_assembly_CLST_7	0	sanntis	48585	54004	Polyketide	Isolate	GCF_900114695.1_IMG-taxon_2619618959_annotated_assembly	refseq	NZ_FOTV01000027.1
6394352	GCF_900114695.1_IMG-taxon_2619618959_annotated_assembly_CLST_8	0	sanntis	24974	26705	Polyketide	Isolate	GCF_900114695.1_IMG-taxon_2619618959_annotated_assembly	refseq	NZ_FOTV01000011.1
6394355	GCF_900114695.1_IMG-taxon_2619618959_annotated_assembly_CLST_11	0	sanntis	31597	36118	Other	Isolate	GCF_900114695.1_IMG-taxon_2619618959_annotated_assembly	refseq	NZ_FOTV01000009.1
6394357	GCF_900142605.1_IMG-taxon_2700988700_annotated_assembly_CLST_0	0	sanntis	448582	460504	Polyketide	Isolate	GCF_900142605.1_IMG-taxon_2700988700_annotated_assembly	refseq	NZ_FRBL01000001.1
6394359	GCF_900142605.1_IMG-taxon_2700988700_annotated_assembly_CLST_2	0	sanntis	177307	223276	Terpene	Isolate	GCF_900142605.1_IMG-taxon_2700988700_annotated_assembly	refseq	NZ_FRBL01000003.1
6394360	GCF_900142605.1_IMG-taxon_2700988700_annotated_assembly_CLST_3	0	sanntis	487023	504630	Other	Isolate	GCF_900142605.1_IMG-taxon_2700988700_annotated_assembly	refseq	NZ_FRBL01000003.1
6394364	GCF_900142605.1_IMG-taxon_2700988700_annotated_assembly_CLST_7	0	sanntis	104244	112246	RiPP	Isolate	GCF_900142605.1_IMG-taxon_2700988700_annotated_assembly	refseq	NZ_FRBL01000011.1
6394366	GCF_900142605.1_IMG-taxon_2700988700_annotated_assembly_CLST_9	0	sanntis	133657	145404	Saccharide	Isolate	GCF_900142605.1_IMG-taxon_2700988700_annotated_assembly	refseq	NZ_FRBL01000006.1
6394367	GCF_900142605.1_IMG-taxon_2700988700_annotated_assembly_CLST_10	0	sanntis	450821	478523	Other	Isolate	GCF_900142605.1_IMG-taxon_2700988700_annotated_assembly	refseq	NZ_FRBL01000006.1
6394369	GCF_900142605.1_IMG-taxon_2700988700_annotated_assembly_CLST_12	0	sanntis	320961	348742	RiPP	Isolate	GCF_900142605.1_IMG-taxon_2700988700_annotated_assembly	refseq	NZ_FRBL01000002.1
6394371	GCF_900142605.1_IMG-taxon_2700988700_annotated_assembly_CLST_14	0	sanntis	24429	35680	RiPP	Isolate	GCF_900142605.1_IMG-taxon_2700988700_annotated_assembly	refseq	NZ_FRBL01000008.1
6394373	GCF_900142605.1_IMG-taxon_2700988700_annotated_assembly_CLST_16	0	sanntis	74786	97775	RiPP	Isolate	GCF_900142605.1_IMG-taxon_2700988700_annotated_assembly	refseq	NZ_FRBL01000016.1
6394375	GCF_900142605.1_IMG-taxon_2700988700_annotated_assembly_CLST_18	0	sanntis	50715	71165	Saccharide	Isolate	GCF_900142605.1_IMG-taxon_2700988700_annotated_assembly	refseq	NZ_FRBL01000012.1
6394377	GCF_900142605.1_IMG-taxon_2700988700_annotated_assembly_CLST_20	0	sanntis	282611	307397	Other	Isolate	GCF_900142605.1_IMG-taxon_2700988700_annotated_assembly	refseq	NZ_FRBL01000007.1
6394378	GCF_900142605.1_IMG-taxon_2700988700_annotated_assembly_CLST_21	0	sanntis	177725	187727	RiPP	Isolate	GCF_900142605.1_IMG-taxon_2700988700_annotated_assembly	refseq	NZ_FRBL01000009.1
6394379	GCF_900142605.1_IMG-taxon_2700988700_annotated_assembly_CLST_22	0	sanntis	294630	300615	RiPP	Isolate	GCF_900142605.1_IMG-taxon_2700988700_annotated_assembly	refseq	NZ_FRBL01000009.1
6394381	GCF_000586735.1_Stap_aure_W85810_V1_CLST_0	11	sanntis	1594	24014	Other	Isolate	GCF_000586735.1_Stap_aure_W85810_V1	refseq	NZ_KK074447.1
6394386	GCF_000586735.1_Stap_aure_W85810_V1_CLST_5	0	sanntis	9120	55007	NRP	Isolate	GCF_000586735.1_Stap_aure_W85810_V1	refseq	NZ_KK074484.1
6394388	GCF_000586735.1_Stap_aure_W85810_V1_CLST_7	10	sanntis	86	21870	Polyketide	Isolate	GCF_000586735.1_Stap_aure_W85810_V1	refseq	NZ_KK074428.1
6394390	GCF_000586735.1_Stap_aure_W85810_V1_CLST_9	0	sanntis	40627	46522	Alkaloid	Isolate	GCF_000586735.1_Stap_aure_W85810_V1	refseq	NZ_KK074478.1
6394391	GCF_000586735.1_Stap_aure_W85810_V1_CLST_10	0	sanntis	30545	56659	Other	Isolate	GCF_000586735.1_Stap_aure_W85810_V1	refseq	NZ_KK074430.1
6394393	GCF_000586755.1_Stap_aure_W85807_V1_CLST_0	0	sanntis	30449	56899	Other	Isolate	GCF_000586755.1_Stap_aure_W85807_V1	refseq	NZ_KK074509.1
6394394	GCF_000586755.1_Stap_aure_W85807_V1_CLST_1	0	sanntis	70903	116790	NRP	Isolate	GCF_000586755.1_Stap_aure_W85807_V1	refseq	NZ_KK074509.1
6394397	GCF_000586755.1_Stap_aure_W85807_V1_CLST_4	11	sanntis	2322	24742	Other	Isolate	GCF_000586755.1_Stap_aure_W85807_V1	refseq	NZ_KK074506.1
6394400	GCF_000586755.1_Stap_aure_W85807_V1_CLST_7	0	sanntis	63270	84758	Terpene	Isolate	GCF_000586755.1_Stap_aure_W85807_V1	refseq	NZ_KK074531.1
6394402	GCF_000586755.1_Stap_aure_W85807_V1_CLST_9	0	sanntis	40472	46367	Alkaloid	Isolate	GCF_000586755.1_Stap_aure_W85807_V1	refseq	NZ_KK074542.1
6394404	GCF_000586775.1_Stap_aure_W82239_V1_CLST_0	10	sanntis	153	21970	NRP	Isolate	GCF_000586775.1_Stap_aure_W82239_V1	refseq	NZ_KK074565.1
6394406	GCF_000586775.1_Stap_aure_W82239_V1_CLST_2	10	sanntis	444	25423	Other	Isolate	GCF_000586775.1_Stap_aure_W82239_V1	refseq	NZ_KK074554.1
6394409	GCF_000586775.1_Stap_aure_W82239_V1_CLST_5	0	sanntis	79538	104800	Other	Isolate	GCF_000586775.1_Stap_aure_W82239_V1	refseq	NZ_KK074593.1
6394413	GCF_000586775.1_Stap_aure_W82239_V1_CLST_9	10	sanntis	55	9424	Terpene	Isolate	GCF_000586775.1_Stap_aure_W82239_V1	refseq	NZ_KK074545.1
6394415	GCF_000586775.1_Stap_aure_W82239_V1_CLST_11	0	sanntis	45111	51007	Alkaloid	Isolate	GCF_000586775.1_Stap_aure_W82239_V1	refseq	NZ_KK074547.1
6394417	GCF_000586795.1_Stap_aure_W42304_V1_CLST_1	0	sanntis	67311	86841	Terpene	Isolate	GCF_000586795.1_Stap_aure_W42304_V1	refseq	NZ_KK074641.1
6394419	GCF_000586795.1_Stap_aure_W42304_V1_CLST_3	11	sanntis	2226	24646	Other	Isolate	GCF_000586795.1_Stap_aure_W42304_V1	refseq	NZ_KK074621.1
6394422	GCF_000586795.1_Stap_aure_W42304_V1_CLST_6	0	sanntis	30449	56563	Other	Isolate	GCF_000586795.1_Stap_aure_W42304_V1	refseq	NZ_KK074619.1
6394423	GCF_000586795.1_Stap_aure_W42304_V1_CLST_7	0	sanntis	70567	116454	NRP	Isolate	GCF_000586795.1_Stap_aure_W42304_V1	refseq	NZ_KK074619.1
6394426	GCF_000586795.1_Stap_aure_W42304_V1_CLST_10	0	sanntis	33594	39489	Alkaloid	Isolate	GCF_000586795.1_Stap_aure_W42304_V1	refseq	NZ_KK074653.1
6394427	GCF_000586815.1_Stap_aure_W28921_V1_CLST_0	0	sanntis	221553	243589	Terpene	Isolate	GCF_000586815.1_Stap_aure_W28921_V1	refseq	NZ_KK074667.1
6394430	GCF_000586815.1_Stap_aure_W28921_V1_CLST_3	0	sanntis	51167	77801	Other	Isolate	GCF_000586815.1_Stap_aure_W28921_V1	refseq	NZ_KK074674.1
6394431	GCF_000586815.1_Stap_aure_W28921_V1_CLST_4	0	sanntis	94207	139938	NRP	Isolate	GCF_000586815.1_Stap_aure_W28921_V1	refseq	NZ_KK074674.1
6394434	GCF_000586815.1_Stap_aure_W28921_V1_CLST_7	0	sanntis	472003	494775	RiPP	Isolate	GCF_000586815.1_Stap_aure_W28921_V1	refseq	NZ_KK074656.1
6394437	GCF_000586815.1_Stap_aure_W28921_V1_CLST_10	0	sanntis	160083	165979	Alkaloid	Isolate	GCF_000586815.1_Stap_aure_W28921_V1	refseq	NZ_KK074675.1
6394438	GCF_000586815.1_Stap_aure_W28921_V1_CLST_11	0	sanntis	108495	142685	Other	Isolate	GCF_000586815.1_Stap_aure_W28921_V1	refseq	NZ_KK074673.1
6394444	GCF_000586835.1_Stap_aure_W25797_V1_CLST_4	0	sanntis	33524	39420	Alkaloid	Isolate	GCF_000586835.1_Stap_aure_W25797_V1	refseq	NZ_KK074728.1
6394446	GCF_000586835.1_Stap_aure_W25797_V1_CLST_6	0	sanntis	23377	50150	Other	Isolate	GCF_000586835.1_Stap_aure_W25797_V1	refseq	NZ_KK074690.1
6394447	GCF_000586835.1_Stap_aure_W25797_V1_CLST_7	0	sanntis	91181	109498	NRP	Isolate	GCF_000586835.1_Stap_aure_W25797_V1	refseq	NZ_KK074690.1
6394450	GCF_000586835.1_Stap_aure_W25797_V1_CLST_10	10	sanntis	360	22359	Other	Isolate	GCF_000586835.1_Stap_aure_W25797_V1	refseq	NZ_KK074692.1
6394453	GCF_000586855.1_Stap_aure_W19270_V1_CLST_0	0	sanntis	66543	75615	Terpene	Isolate	GCF_000586855.1_Stap_aure_W19270_V1	refseq	NZ_KK074755.1
6394455	GCF_000586855.1_Stap_aure_W19270_V1_CLST_2	0	sanntis	45111	51007	Alkaloid	Isolate	GCF_000586855.1_Stap_aure_W19270_V1	refseq	NZ_KK074730.1
6394456	GCF_000586855.1_Stap_aure_W19270_V1_CLST_3	10	sanntis	2310	27289	Other	Isolate	GCF_000586855.1_Stap_aure_W19270_V1	refseq	NZ_KK074740.1
6394460	GCF_000586855.1_Stap_aure_W19270_V1_CLST_7	0	sanntis	116297	142426	Other	Isolate	GCF_000586855.1_Stap_aure_W19270_V1	refseq	NZ_KK074729.1
6394461	GCF_000586855.1_Stap_aure_W19270_V1_CLST_8	0	sanntis	158231	204105	NRP	Isolate	GCF_000586855.1_Stap_aure_W19270_V1	refseq	NZ_KK074729.1
6394466	GCF_000586875.1_Stap_aure_W19256_V1_CLST_1	10	sanntis	117	21934	NRP	Isolate	GCF_000586875.1_Stap_aure_W19256_V1	refseq	NZ_KK074765.1
6394468	GCF_000586875.1_Stap_aure_W19256_V1_CLST_3	0	sanntis	66543	75615	Terpene	Isolate	GCF_000586875.1_Stap_aure_W19256_V1	refseq	NZ_KK074782.1
6394470	GCF_000586875.1_Stap_aure_W19256_V1_CLST_5	0	sanntis	45111	51007	Alkaloid	Isolate	GCF_000586875.1_Stap_aure_W19256_V1	refseq	NZ_KK074794.1
6394471	GCF_000586875.1_Stap_aure_W19256_V1_CLST_6	10	sanntis	444	25423	Other	Isolate	GCF_000586875.1_Stap_aure_W19256_V1	refseq	NZ_KK074760.1
6394474	GCF_000586875.1_Stap_aure_W19256_V1_CLST_9	0	sanntis	119268	145472	Other	Isolate	GCF_000586875.1_Stap_aure_W19256_V1	refseq	NZ_KK074791.1
6394476	GCF_000586895.1_Stap_aure_W15995_V1_CLST_0	0	sanntis	45101	50997	Alkaloid	Isolate	GCF_000586895.1_Stap_aure_W15995_V1	refseq	NZ_KK074803.1
6394477	GCF_000586895.1_Stap_aure_W15995_V1_CLST_1	10	sanntis	444	25423	Other	Isolate	GCF_000586895.1_Stap_aure_W15995_V1	refseq	NZ_KK074801.1
6394481	GCF_000586895.1_Stap_aure_W15995_V1_CLST_5	0	sanntis	62402	71474	Terpene	Isolate	GCF_000586895.1_Stap_aure_W15995_V1	refseq	NZ_KK074851.1
6394483	GCF_000586895.1_Stap_aure_W15995_V1_CLST_7	10	sanntis	153	21970	NRP	Isolate	GCF_000586895.1_Stap_aure_W15995_V1	refseq	NZ_KK074807.1
6394485	GCF_000586895.1_Stap_aure_W15995_V1_CLST_9	0	sanntis	32722	58851	Other	Isolate	GCF_000586895.1_Stap_aure_W15995_V1	refseq	NZ_KK074804.1
6394488	GCF_000586915.1_Stap_aure_W15990_V1_CLST_1	0	sanntis	45113	51009	Alkaloid	Isolate	GCF_000586915.1_Stap_aure_W15990_V1	refseq	NZ_KK074911.1
6394489	GCF_000586915.1_Stap_aure_W15990_V1_CLST_2	0	sanntis	61706	88087	Other	Isolate	GCF_000586915.1_Stap_aure_W15990_V1	refseq	NZ_KK074891.1
6394490	GCF_000586915.1_Stap_aure_W15990_V1_CLST_3	0	sanntis	103892	149766	NRP	Isolate	GCF_000586915.1_Stap_aure_W15990_V1	refseq	NZ_KK074891.1
6394493	GCF_000586915.1_Stap_aure_W15990_V1_CLST_6	10	sanntis	442	25421	Other	Isolate	GCF_000586915.1_Stap_aure_W15990_V1	refseq	NZ_KK074858.1
6394496	GCF_000586915.1_Stap_aure_W15990_V1_CLST_9	0	sanntis	66637	75709	Terpene	Isolate	GCF_000586915.1_Stap_aure_W15990_V1	refseq	NZ_KK074912.1
6394498	GCF_000586935.1_Stap_aure_W15976_V1_CLST_0	10	sanntis	444	25423	Other	Isolate	GCF_000586935.1_Stap_aure_W15976_V1	refseq	NZ_KK074927.1
6394500	GCF_000586935.1_Stap_aure_W15976_V1_CLST_2	0	sanntis	77459	83355	Alkaloid	Isolate	GCF_000586935.1_Stap_aure_W15976_V1	refseq	NZ_KK074946.1
6394501	GCF_000586935.1_Stap_aure_W15976_V1_CLST_3	10	sanntis	193	20425	Terpene	Isolate	GCF_000586935.1_Stap_aure_W15976_V1	refseq	NZ_KK074950.1
6394504	GCF_000586935.1_Stap_aure_W15976_V1_CLST_6	0	sanntis	61449	87650	Other	Isolate	GCF_000586935.1_Stap_aure_W15976_V1	refseq	NZ_KK074915.1
6394508	GCF_000586935.1_Stap_aure_W15976_V1_CLST_10	0	sanntis	10816	56905	NRP	Isolate	GCF_000586935.1_Stap_aure_W15976_V1	refseq	NZ_KK074914.1
6394510	GCF_000586955.1_Stap_aure_W15974_V1_CLST_0	10	sanntis	193	20425	Terpene	Isolate	GCF_000586955.1_Stap_aure_W15974_V1	refseq	NZ_KK074961.1
6394514	GCF_000586955.1_Stap_aure_W15974_V1_CLST_4	10	sanntis	444	25423	Other	Isolate	GCF_000586955.1_Stap_aure_W15974_V1	refseq	NZ_KK074974.1
6394516	GCF_000586955.1_Stap_aure_W15974_V1_CLST_6	10	sanntis	61	21867	NRP	Isolate	GCF_000586955.1_Stap_aure_W15974_V1	refseq	NZ_KK074960.1
6394518	GCF_000586955.1_Stap_aure_W15974_V1_CLST_8	0	sanntis	32905	59034	Other	Isolate	GCF_000586955.1_Stap_aure_W15974_V1	refseq	NZ_KK074998.1
6394521	GCF_000586955.1_Stap_aure_W15974_V1_CLST_11	0	sanntis	77496	83392	Alkaloid	Isolate	GCF_000586955.1_Stap_aure_W15974_V1	refseq	NZ_KK074956.1
6394523	GCF_000586975.1_Stap_aure_W12583_V1_CLST_1	0	sanntis	110105	144295	Other	Isolate	GCF_000586975.1_Stap_aure_W12583_V1	refseq	NZ_KK075000.1
6394524	GCF_000586975.1_Stap_aure_W12583_V1_CLST_2	0	sanntis	520026	542062	Terpene	Isolate	GCF_000586975.1_Stap_aure_W12583_V1	refseq	NZ_KK075000.1
6394528	GCF_000586975.1_Stap_aure_W12583_V1_CLST_6	0	sanntis	30812	53584	RiPP	Isolate	GCF_000586975.1_Stap_aure_W12583_V1	refseq	NZ_KK075031.1
6394530	GCF_000586975.1_Stap_aure_W12583_V1_CLST_8	0	sanntis	92387	98283	Alkaloid	Isolate	GCF_000586975.1_Stap_aure_W12583_V1	refseq	NZ_KK075028.1
6394531	GCF_000586975.1_Stap_aure_W12583_V1_CLST_9	0	sanntis	51917	78503	Other	Isolate	GCF_000586975.1_Stap_aure_W12583_V1	refseq	NZ_KK075011.1
6394532	GCF_000586975.1_Stap_aure_W12583_V1_CLST_10	0	sanntis	94909	140640	NRP	Isolate	GCF_000586975.1_Stap_aure_W12583_V1	refseq	NZ_KK075011.1
6394535	GCF_000586995.1_Stap_aure_W12582_V1_CLST_0	0	sanntis	110204	144394	Other	Isolate	GCF_000586995.1_Stap_aure_W12582_V1	refseq	NZ_KK075042.1
6394536	GCF_000586995.1_Stap_aure_W12582_V1_CLST_1	0	sanntis	520207	542242	Terpene	Isolate	GCF_000586995.1_Stap_aure_W12582_V1	refseq	NZ_KK075042.1
6394540	GCF_000586995.1_Stap_aure_W12582_V1_CLST_5	0	sanntis	164051	169947	Alkaloid	Isolate	GCF_000586995.1_Stap_aure_W12582_V1	refseq	NZ_KK075032.1
6394541	GCF_000586995.1_Stap_aure_W12582_V1_CLST_6	0	sanntis	128113	154747	Other	Isolate	GCF_000586995.1_Stap_aure_W12582_V1	refseq	NZ_KK075043.1
6394542	GCF_000586995.1_Stap_aure_W12582_V1_CLST_7	0	sanntis	171153	216881	NRP	Isolate	GCF_000586995.1_Stap_aure_W12582_V1	refseq	NZ_KK075043.1
6394546	GCF_000586995.1_Stap_aure_W12582_V1_CLST_11	0	sanntis	48940	71712	RiPP	Isolate	GCF_000586995.1_Stap_aure_W12582_V1	refseq	NZ_KK075046.1
6394549	GCF_000587015.1_Stap_aure_T62976_V1_CLST_1	0	sanntis	163857	169753	Alkaloid	Isolate	GCF_000587015.1_Stap_aure_T62976_V1	refseq	NZ_KK075061.1
6394550	GCF_000587015.1_Stap_aure_T62976_V1_CLST_2	0	sanntis	109955	144145	Other	Isolate	GCF_000587015.1_Stap_aure_T62976_V1	refseq	NZ_KK075050.1
6394554	GCF_000587015.1_Stap_aure_T62976_V1_CLST_6	0	sanntis	128112	154746	Other	Isolate	GCF_000587015.1_Stap_aure_T62976_V1	refseq	NZ_KK075058.1
6394555	GCF_000587015.1_Stap_aure_T62976_V1_CLST_7	0	sanntis	171152	216883	NRP	Isolate	GCF_000587015.1_Stap_aure_T62976_V1	refseq	NZ_KK075058.1
6394558	GCF_000587015.1_Stap_aure_T62976_V1_CLST_10	0	sanntis	342105	364877	RiPP	Isolate	GCF_000587015.1_Stap_aure_T62976_V1	refseq	NZ_KK075060.1
6394560	GCF_000587035.1_Stap_aure_T55960_V1_CLST_0	0	sanntis	61450	87579	Other	Isolate	GCF_000587035.1_Stap_aure_T55960_V1	refseq	NZ_KK075077.1
6394561	GCF_000587035.1_Stap_aure_T55960_V1_CLST_1	0	sanntis	103384	149258	NRP	Isolate	GCF_000587035.1_Stap_aure_T55960_V1	refseq	NZ_KK075077.1
6394565	GCF_000587035.1_Stap_aure_T55960_V1_CLST_5	10	sanntis	444	25423	Other	Isolate	GCF_000587035.1_Stap_aure_T55960_V1	refseq	NZ_KK075066.1
6394566	GCF_000587035.1_Stap_aure_T55960_V1_CLST_6	0	sanntis	393321	401460	Terpene	Isolate	GCF_000587035.1_Stap_aure_T55960_V1	refseq	NZ_KK075066.1
6394570	GCF_000587035.1_Stap_aure_T55960_V1_CLST_10	0	sanntis	45111	51007	Alkaloid	Isolate	GCF_000587035.1_Stap_aure_T55960_V1	refseq	NZ_KK075116.1
6394571	GCF_000587055.1_Stap_aure_T55959_V1_CLST_0	0	sanntis	45111	51007	Alkaloid	Isolate	GCF_000587055.1_Stap_aure_T55959_V1	refseq	NZ_KK075125.1
6394572	GCF_000587055.1_Stap_aure_T55959_V1_CLST_1	10	sanntis	444	25423	Other	Isolate	GCF_000587055.1_Stap_aure_T55959_V1	refseq	NZ_KK075119.1
6394575	GCF_000587055.1_Stap_aure_T55959_V1_CLST_4	0	sanntis	79196	104458	Other	Isolate	GCF_000587055.1_Stap_aure_T55959_V1	refseq	NZ_KK075130.1
6394576	GCF_000587055.1_Stap_aure_T55959_V1_CLST_5	0	sanntis	121130	167004	NRP	Isolate	GCF_000587055.1_Stap_aure_T55959_V1	refseq	NZ_KK075130.1
6394579	GCF_000587055.1_Stap_aure_T55959_V1_CLST_8	0	sanntis	68215	76354	Terpene	Isolate	GCF_000587055.1_Stap_aure_T55959_V1	refseq	NZ_KK075158.1
6394582	GCF_000587075.1_Stap_aure_T35622_V1_CLST_0	0	sanntis	49197	71969	RiPP	Isolate	GCF_000587075.1_Stap_aure_T35622_V1	refseq	NZ_KK075172.1
6394584	GCF_000587075.1_Stap_aure_T35622_V1_CLST_2	0	sanntis	257608	263504	Alkaloid	Isolate	GCF_000587075.1_Stap_aure_T35622_V1	refseq	NZ_KK075170.1
6394585	GCF_000587075.1_Stap_aure_T35622_V1_CLST_3	0	sanntis	51617	78251	Other	Isolate	GCF_000587075.1_Stap_aure_T35622_V1	refseq	NZ_KK075169.1
6394586	GCF_000587075.1_Stap_aure_T35622_V1_CLST_4	0	sanntis	94657	140388	NRP	Isolate	GCF_000587075.1_Stap_aure_T35622_V1	refseq	NZ_KK075169.1
6394590	GCF_000587075.1_Stap_aure_T35622_V1_CLST_8	0	sanntis	110052	144242	Other	Isolate	GCF_000587075.1_Stap_aure_T35622_V1	refseq	NZ_KK075168.1
6394591	GCF_000587075.1_Stap_aure_T35622_V1_CLST_9	0	sanntis	520375	542411	Terpene	Isolate	GCF_000587075.1_Stap_aure_T35622_V1	refseq	NZ_KK075168.1
6394595	GCF_000587095.1_Stap_aure_T32086_V1_CLST_0	0	sanntis	92298	118980	Other	Isolate	GCF_000587095.1_Stap_aure_T32086_V1	refseq	NZ_KK075182.1
6394596	GCF_000587095.1_Stap_aure_T32086_V1_CLST_1	0	sanntis	135386	181117	NRP	Isolate	GCF_000587095.1_Stap_aure_T32086_V1	refseq	NZ_KK075182.1
6394599	GCF_000587095.1_Stap_aure_T32086_V1_CLST_4	0	sanntis	310559	332595	Terpene	Isolate	GCF_000587095.1_Stap_aure_T32086_V1	refseq	NZ_KK075181.1
6394602	GCF_000587095.1_Stap_aure_T32086_V1_CLST_7	0	sanntis	110105	144295	Other	Isolate	GCF_000587095.1_Stap_aure_T32086_V1	refseq	NZ_KK075183.1
6394604	GCF_000587095.1_Stap_aure_T32086_V1_CLST_9	0	sanntis	159701	165597	Alkaloid	Isolate	GCF_000587095.1_Stap_aure_T32086_V1	refseq	NZ_KK075176.1
6394605	GCF_000587095.1_Stap_aure_T32086_V1_CLST_10	0	sanntis	1257843	1280615	RiPP	Isolate	GCF_000587095.1_Stap_aure_T32086_V1	refseq	NZ_KK075176.1
6394609	GCF_000587115.1_Stap_aure_M90388_V1_CLST_1	0	sanntis	15174	21070	Alkaloid	Isolate	GCF_000587115.1_Stap_aure_M90388_V1	refseq	NZ_KK075246.1
6394610	GCF_000587115.1_Stap_aure_M90388_V1_CLST_2	0	sanntis	19302	45888	Other	Isolate	GCF_000587115.1_Stap_aure_M90388_V1	refseq	NZ_KK075199.1
6394612	GCF_000587115.1_Stap_aure_M90388_V1_CLST_4	0	sanntis	7160	29934	RiPP	Isolate	GCF_000587115.1_Stap_aure_M90388_V1	refseq	NZ_KK075198.1
6394614	GCF_000587115.1_Stap_aure_M90388_V1_CLST_6	10	sanntis	2	46904	NRP	Isolate	GCF_000587115.1_Stap_aure_M90388_V1	refseq	NZ_KK075211.1
6394616	GCF_000587115.1_Stap_aure_M90388_V1_CLST_8	11	sanntis	5679	25885	Other	Isolate	GCF_000587115.1_Stap_aure_M90388_V1	refseq	NZ_KK075210.1
6394618	GCF_000587115.1_Stap_aure_M90388_V1_CLST_10	0	sanntis	348105	370142	Terpene	Isolate	GCF_000587115.1_Stap_aure_M90388_V1	refseq	NZ_KK075189.1
6394623	GCF_000587135.1_Stap_aure_M86943_V1_CLST_2	0	sanntis	60570	87204	Other	Isolate	GCF_000587135.1_Stap_aure_M86943_V1	refseq	NZ_KK075259.1
6394624	GCF_000587135.1_Stap_aure_M86943_V1_CLST_3	0	sanntis	103610	149341	NRP	Isolate	GCF_000587135.1_Stap_aure_M86943_V1	refseq	NZ_KK075259.1
6394627	GCF_000587135.1_Stap_aure_M86943_V1_CLST_6	11	sanntis	5424	26139	Other	Isolate	GCF_000587135.1_Stap_aure_M86943_V1	refseq	NZ_KK075251.1
6394629	GCF_000587135.1_Stap_aure_M86943_V1_CLST_8	0	sanntis	160359	166255	Alkaloid	Isolate	GCF_000587135.1_Stap_aure_M86943_V1	refseq	NZ_KK075261.1
6394630	GCF_000587135.1_Stap_aure_M86943_V1_CLST_9	0	sanntis	75137	83275	Terpene	Isolate	GCF_000587135.1_Stap_aure_M86943_V1	refseq	NZ_KK075263.1
6394632	GCF_000587135.1_Stap_aure_M86943_V1_CLST_11	0	sanntis	498642	521414	RiPP	Isolate	GCF_000587135.1_Stap_aure_M86943_V1	refseq	NZ_KK075258.1
6394634	GCF_000587155.1_Stap_aure_M86940_V1_CLST_0	0	sanntis	60822	87456	Other	Isolate	GCF_000587155.1_Stap_aure_M86940_V1	refseq	NZ_KK075274.1
6394635	GCF_000587155.1_Stap_aure_M86940_V1_CLST_1	0	sanntis	103862	149593	NRP	Isolate	GCF_000587155.1_Stap_aure_M86940_V1	refseq	NZ_KK075274.1
6394638	GCF_000587155.1_Stap_aure_M86940_V1_CLST_4	0	sanntis	74963	83101	Terpene	Isolate	GCF_000587155.1_Stap_aure_M86940_V1	refseq	NZ_KK075275.1
6394640	GCF_000587155.1_Stap_aure_M86940_V1_CLST_6	0	sanntis	266812	272708	Alkaloid	Isolate	GCF_000587155.1_Stap_aure_M86940_V1	refseq	NZ_KK075266.1
6394643	GCF_000587155.1_Stap_aure_M86940_V1_CLST_9	1	sanntis	110204	137873	Other	Isolate	GCF_000587155.1_Stap_aure_M86940_V1	refseq	NZ_KK075278.1
6394645	GCF_000587155.1_Stap_aure_M86940_V1_CLST_11	0	sanntis	30724	53496	RiPP	Isolate	GCF_000587155.1_Stap_aure_M86940_V1	refseq	NZ_KK075267.1
6394647	GCF_000587175.1_Stap_aure_M79686_V1_CLST_0	0	sanntis	380275	402311	Terpene	Isolate	GCF_000587175.1_Stap_aure_M79686_V1	refseq	NZ_KK075280.1
6394651	GCF_000587175.1_Stap_aure_M79686_V1_CLST_4	0	sanntis	51318	77952	Other	Isolate	GCF_000587175.1_Stap_aure_M79686_V1	refseq	NZ_KK075295.1
6394652	GCF_000587175.1_Stap_aure_M79686_V1_CLST_5	0	sanntis	94358	140089	NRP	Isolate	GCF_000587175.1_Stap_aure_M79686_V1	refseq	NZ_KK075295.1
6394655	GCF_000587175.1_Stap_aure_M79686_V1_CLST_8	0	sanntis	30287	53058	RiPP	Isolate	GCF_000587175.1_Stap_aure_M79686_V1	refseq	NZ_KK075299.1
6394657	GCF_000587175.1_Stap_aure_M79686_V1_CLST_10	0	sanntis	89808	94301	Alkaloid	Isolate	GCF_000587175.1_Stap_aure_M79686_V1	refseq	NZ_KK075297.1
6394658	GCF_000587175.1_Stap_aure_M79686_V1_CLST_11	1	sanntis	110205	138754	Other	Isolate	GCF_000587175.1_Stap_aure_M79686_V1	refseq	NZ_KK075298.1
6394660	GCF_000587195.1_Stap_aure_M79671_V1_CLST_0	0	sanntis	62458	71530	Terpene	Isolate	GCF_000587195.1_Stap_aure_M79671_V1	refseq	NZ_KK075345.1
6394662	GCF_000587195.1_Stap_aure_M79671_V1_CLST_2	0	sanntis	10954	56824	NRP	Isolate	GCF_000587195.1_Stap_aure_M79671_V1	refseq	NZ_KK075355.1
6394664	GCF_000587195.1_Stap_aure_M79671_V1_CLST_4	0	sanntis	61348	87452	Other	Isolate	GCF_000587195.1_Stap_aure_M79671_V1	refseq	NZ_KK075303.1
6394666	GCF_000587195.1_Stap_aure_M79671_V1_CLST_6	0	sanntis	45058	50954	Alkaloid	Isolate	GCF_000587195.1_Stap_aure_M79671_V1	refseq	NZ_KK075308.1
6394668	GCF_000587195.1_Stap_aure_M79671_V1_CLST_8	10	sanntis	664	25643	Other	Isolate	GCF_000587195.1_Stap_aure_M79671_V1	refseq	NZ_KK075301.1
6394671	GCF_000587215.1_Stap_aure_M79256_V1_CLST_0	0	sanntis	44295	70881	Other	Isolate	GCF_000587215.1_Stap_aure_M79256_V1	refseq	NZ_KK075387.1
6394672	GCF_000587215.1_Stap_aure_M79256_V1_CLST_1	0	sanntis	87287	133018	NRP	Isolate	GCF_000587215.1_Stap_aure_M79256_V1	refseq	NZ_KK075387.1
6394675	GCF_000587215.1_Stap_aure_M79256_V1_CLST_4	0	sanntis	24169	46941	RiPP	Isolate	GCF_000587215.1_Stap_aure_M79256_V1	refseq	NZ_KK075391.1
6394678	GCF_000587215.1_Stap_aure_M79256_V1_CLST_7	0	sanntis	226528	232424	Alkaloid	Isolate	GCF_000587215.1_Stap_aure_M79256_V1	refseq	NZ_KK075386.1
6394679	GCF_000587215.1_Stap_aure_M79256_V1_CLST_8	0	sanntis	110299	144489	Other	Isolate	GCF_000587215.1_Stap_aure_M79256_V1	refseq	NZ_KK075358.1
6394680	GCF_000587215.1_Stap_aure_M79256_V1_CLST_9	0	sanntis	520305	542341	Terpene	Isolate	GCF_000587215.1_Stap_aure_M79256_V1	refseq	NZ_KK075358.1
6394684	GCF_000587235.1_Stap_aure_M79254_V1_CLST_0	0	sanntis	30304	53076	RiPP	Isolate	GCF_000587235.1_Stap_aure_M79254_V1	refseq	NZ_KK075415.1
6394686	GCF_000587235.1_Stap_aure_M79254_V1_CLST_2	0	sanntis	110204	144394	Other	Isolate	GCF_000587235.1_Stap_aure_M79254_V1	refseq	NZ_KK075413.1
6394688	GCF_000587235.1_Stap_aure_M79254_V1_CLST_4	0	sanntis	221232	243268	Terpene	Isolate	GCF_000587235.1_Stap_aure_M79254_V1	refseq	NZ_KK075412.1
6394691	GCF_000587235.1_Stap_aure_M79254_V1_CLST_7	0	sanntis	159921	165817	Alkaloid	Isolate	GCF_000587235.1_Stap_aure_M79254_V1	refseq	NZ_KK075392.1
6394693	GCF_000587235.1_Stap_aure_M79254_V1_CLST_9	0	sanntis	61780	88414	Other	Isolate	GCF_000587235.1_Stap_aure_M79254_V1	refseq	NZ_KK075403.1
6394694	GCF_000587235.1_Stap_aure_M79254_V1_CLST_10	0	sanntis	104820	150551	NRP	Isolate	GCF_000587235.1_Stap_aure_M79254_V1	refseq	NZ_KK075403.1
6394697	GCF_000587255.1_Stap_aure_M72097_V1_CLST_0	0	sanntis	159976	165872	Alkaloid	Isolate	GCF_000587255.1_Stap_aure_M72097_V1	refseq	NZ_KK075429.1
6394699	GCF_000587255.1_Stap_aure_M72097_V1_CLST_2	0	sanntis	108453	142643	Other	Isolate	GCF_000587255.1_Stap_aure_M72097_V1	refseq	NZ_KK075418.1
6394703	GCF_000587255.1_Stap_aure_M72097_V1_CLST_6	0	sanntis	75264	92010	Other	Isolate	GCF_000587255.1_Stap_aure_M72097_V1	refseq	NZ_KK075427.1
6394704	GCF_000587255.1_Stap_aure_M72097_V1_CLST_7	0	sanntis	118304	164035	NRP	Isolate	GCF_000587255.1_Stap_aure_M72097_V1	refseq	NZ_KK075427.1
6394707	GCF_000587255.1_Stap_aure_M72097_V1_CLST_10	0	sanntis	47991	70763	RiPP	Isolate	GCF_000587255.1_Stap_aure_M72097_V1	refseq	NZ_KK075430.1
6394710	GCF_000587275.1_Stap_aure_M70018_V1_CLST_1	0	sanntis	110204	144394	Other	Isolate	GCF_000587275.1_Stap_aure_M70018_V1	refseq	NZ_KK075434.1
6394711	GCF_000587275.1_Stap_aure_M70018_V1_CLST_2	0	sanntis	520210	542246	Terpene	Isolate	GCF_000587275.1_Stap_aure_M70018_V1	refseq	NZ_KK075434.1
6394715	GCF_000587275.1_Stap_aure_M70018_V1_CLST_6	10	sanntis	334	25690	RiPP	Isolate	GCF_000587275.1_Stap_aure_M70018_V1	refseq	NZ_KK075453.1
6394717	GCF_000587275.1_Stap_aure_M70018_V1_CLST_8	0	sanntis	44237	70823	Other	Isolate	GCF_000587275.1_Stap_aure_M70018_V1	refseq	NZ_KK075445.1
6394718	GCF_000587275.1_Stap_aure_M70018_V1_CLST_9	0	sanntis	87229	132960	NRP	Isolate	GCF_000587275.1_Stap_aure_M70018_V1	refseq	NZ_KK075445.1
6394721	GCF_000587275.1_Stap_aure_M70018_V1_CLST_12	0	sanntis	164280	170176	Alkaloid	Isolate	GCF_000587275.1_Stap_aure_M70018_V1	refseq	NZ_KK075450.1
6394722	GCF_000587295.1_Stap_aure_M70017_V1_CLST_0	0	sanntis	220689	242725	Terpene	Isolate	GCF_000587295.1_Stap_aure_M70017_V1	refseq	NZ_KK075461.1
6394726	GCF_000587295.1_Stap_aure_M70017_V1_CLST_4	0	sanntis	60599	87233	Other	Isolate	GCF_000587295.1_Stap_aure_M70017_V1	refseq	NZ_KK075460.1
6394727	GCF_000587295.1_Stap_aure_M70017_V1_CLST_5	0	sanntis	103639	149370	NRP	Isolate	GCF_000587295.1_Stap_aure_M70017_V1	refseq	NZ_KK075460.1
6394730	GCF_000587295.1_Stap_aure_M70017_V1_CLST_8	0	sanntis	269965	275861	Alkaloid	Isolate	GCF_000587295.1_Stap_aure_M70017_V1	refseq	NZ_KK075454.1
6394731	GCF_000587295.1_Stap_aure_M70017_V1_CLST_9	0	sanntis	1429778	1452550	RiPP	Isolate	GCF_000587295.1_Stap_aure_M70017_V1	refseq	NZ_KK075454.1
6394733	GCF_000587295.1_Stap_aure_M70017_V1_CLST_11	10	sanntis	5424	31111	Other	Isolate	GCF_000587295.1_Stap_aure_M70017_V1	refseq	NZ_KK075462.1
6394735	GCF_000587315.1_Stap_aure_M67938_V1_CLST_0	0	sanntis	51423	78009	Other	Isolate	GCF_000587315.1_Stap_aure_M67938_V1	refseq	NZ_KK075483.1
6394736	GCF_000587315.1_Stap_aure_M67938_V1_CLST_1	0	sanntis	94415	140146	NRP	Isolate	GCF_000587315.1_Stap_aure_M67938_V1	refseq	NZ_KK075483.1
6394739	GCF_000587315.1_Stap_aure_M67938_V1_CLST_4	0	sanntis	29962	52734	RiPP	Isolate	GCF_000587315.1_Stap_aure_M67938_V1	refseq	NZ_KK075469.1
6394741	GCF_000587315.1_Stap_aure_M67938_V1_CLST_6	0	sanntis	108150	142340	Other	Isolate	GCF_000587315.1_Stap_aure_M67938_V1	refseq	NZ_KK075468.1
6394742	GCF_000587315.1_Stap_aure_M67938_V1_CLST_7	0	sanntis	516700	538736	Terpene	Isolate	GCF_000587315.1_Stap_aure_M67938_V1	refseq	NZ_KK075468.1
6394746	GCF_000587315.1_Stap_aure_M67938_V1_CLST_11	0	sanntis	159939	165837	Alkaloid	Isolate	GCF_000587315.1_Stap_aure_M67938_V1	refseq	NZ_KK075484.1
6394748	GCF_000587335.1_Stap_aure_M42184_V1_CLST_0	10	sanntis	6071	31758	Other	Isolate	GCF_000587335.1_Stap_aure_M42184_V1	refseq	NZ_KK075502.1
6394750	GCF_000587335.1_Stap_aure_M42184_V1_CLST_2	0	sanntis	15174	21070	Alkaloid	Isolate	GCF_000587335.1_Stap_aure_M42184_V1	refseq	NZ_KK075494.1
6394751	GCF_000587335.1_Stap_aure_M42184_V1_CLST_3	0	sanntis	348489	370526	Terpene	Isolate	GCF_000587335.1_Stap_aure_M42184_V1	refseq	NZ_KK075489.1
6394754	GCF_000587335.1_Stap_aure_M42184_V1_CLST_6	0	sanntis	18468	45102	Other	Isolate	GCF_000587335.1_Stap_aure_M42184_V1	refseq	NZ_KK075499.1
6394756	GCF_000587335.1_Stap_aure_M42184_V1_CLST_8	0	sanntis	7160	29934	RiPP	Isolate	GCF_000587335.1_Stap_aure_M42184_V1	refseq	NZ_KK075498.1
6394759	GCF_000587335.1_Stap_aure_M42184_V1_CLST_11	10	sanntis	169	47511	NRP	Isolate	GCF_000587335.1_Stap_aure_M42184_V1	refseq	NZ_KK075500.1
6394761	GCF_000587355.1_Stap_aure_M17074_V1_CLST_0	0	sanntis	52904	79033	Other	Isolate	GCF_000587355.1_Stap_aure_M17074_V1	refseq	NZ_KK075556.1
6394763	GCF_000587355.1_Stap_aure_M17074_V1_CLST_2	10	sanntis	444	25423	Other	Isolate	GCF_000587355.1_Stap_aure_M17074_V1	refseq	NZ_KK075557.1
6394767	GCF_000587355.1_Stap_aure_M17074_V1_CLST_6	0	sanntis	45111	51007	Alkaloid	Isolate	GCF_000587355.1_Stap_aure_M17074_V1	refseq	NZ_KK075603.1
6394768	GCF_000587355.1_Stap_aure_M17074_V1_CLST_7	0	sanntis	62362	71434	Terpene	Isolate	GCF_000587355.1_Stap_aure_M17074_V1	refseq	NZ_KK075602.1
6394770	GCF_000587355.1_Stap_aure_M17074_V1_CLST_9	0	sanntis	10816	56690	NRP	Isolate	GCF_000587355.1_Stap_aure_M17074_V1	refseq	NZ_KK075572.1
6394772	GCF_000587375.1_Stap_aure_H88185_V1_CLST_0	0	sanntis	32654	58831	Other	Isolate	GCF_000587375.1_Stap_aure_H88185_V1	refseq	NZ_KK075612.1
6394775	GCF_000587375.1_Stap_aure_H88185_V1_CLST_3	0	sanntis	10816	56836	NRP	Isolate	GCF_000587375.1_Stap_aure_H88185_V1	refseq	NZ_KK075646.1
6394779	GCF_000587375.1_Stap_aure_H88185_V1_CLST_7	10	sanntis	193	8332	Terpene	Isolate	GCF_000587375.1_Stap_aure_H88185_V1	refseq	NZ_KK075630.1
6394781	GCF_000587375.1_Stap_aure_H88185_V1_CLST_9	10	sanntis	444	25423	Other	Isolate	GCF_000587375.1_Stap_aure_H88185_V1	refseq	NZ_KK075624.1
6394783	GCF_000587375.1_Stap_aure_H88185_V1_CLST_11	0	sanntis	78182	84078	Alkaloid	Isolate	GCF_000587375.1_Stap_aure_H88185_V1	refseq	NZ_KK075648.1
6394785	GCF_000587395.1_Stap_aure_H84959_V1_CLST_1	0	sanntis	93794	118481	Other	Isolate	GCF_000587395.1_Stap_aure_H84959_V1	refseq	NZ_KK075658.1
6394786	GCF_000587395.1_Stap_aure_H84959_V1_CLST_2	0	sanntis	134887	180618	NRP	Isolate	GCF_000587395.1_Stap_aure_H84959_V1	refseq	NZ_KK075658.1
6394789	GCF_000587395.1_Stap_aure_H84959_V1_CLST_5	0	sanntis	109856	144046	Other	Isolate	GCF_000587395.1_Stap_aure_H84959_V1	refseq	NZ_KK075649.1
6394790	GCF_000587395.1_Stap_aure_H84959_V1_CLST_6	0	sanntis	519852	541888	Terpene	Isolate	GCF_000587395.1_Stap_aure_H84959_V1	refseq	NZ_KK075649.1
6394794	GCF_000587395.1_Stap_aure_H84959_V1_CLST_10	0	sanntis	30207	52979	RiPP	Isolate	GCF_000587395.1_Stap_aure_H84959_V1	refseq	NZ_KK075664.1
6394796	GCF_000587395.1_Stap_aure_H84959_V1_CLST_12	0	sanntis	266193	272089	Alkaloid	Isolate	GCF_000587395.1_Stap_aure_H84959_V1	refseq	NZ_KK075659.1
6394797	GCF_000587415.1_Stap_aure_H75421_V1_CLST_0	0	sanntis	160033	165929	Alkaloid	Isolate	GCF_000587415.1_Stap_aure_H75421_V1	refseq	NZ_KK075682.1
6394798	GCF_000587415.1_Stap_aure_H75421_V1_CLST_1	0	sanntis	49089	71861	RiPP	Isolate	GCF_000587415.1_Stap_aure_H75421_V1	refseq	NZ_KK075686.1
6394801	GCF_000587415.1_Stap_aure_H75421_V1_CLST_4	0	sanntis	221556	243592	Terpene	Isolate	GCF_000587415.1_Stap_aure_H75421_V1	refseq	NZ_KK075680.1
6394804	GCF_000587415.1_Stap_aure_H75421_V1_CLST_7	0	sanntis	51613	78223	Other	Isolate	GCF_000587415.1_Stap_aure_H75421_V1	refseq	NZ_KK075676.1
6394805	GCF_000587415.1_Stap_aure_H75421_V1_CLST_8	0	sanntis	94629	140360	NRP	Isolate	GCF_000587415.1_Stap_aure_H75421_V1	refseq	NZ_KK075676.1
6394808	GCF_000587415.1_Stap_aure_H75421_V1_CLST_11	1	sanntis	108428	137520	Other	Isolate	GCF_000587415.1_Stap_aure_H75421_V1	refseq	NZ_KK075684.1
6394811	GCF_000587435.1_Stap_aure_H72131_V1_CLST_1	0	sanntis	26668	52992	Other	Isolate	GCF_000587435.1_Stap_aure_H72131_V1	refseq	NZ_KK075693.1
6394813	GCF_000587435.1_Stap_aure_H72131_V1_CLST_3	10	sanntis	398	25377	Other	Isolate	GCF_000587435.1_Stap_aure_H72131_V1	refseq	NZ_KK075687.1
6394816	GCF_000587435.1_Stap_aure_H72131_V1_CLST_6	0	sanntis	10954	56828	NRP	Isolate	GCF_000587435.1_Stap_aure_H72131_V1	refseq	NZ_KK075740.1
6394818	GCF_000587435.1_Stap_aure_H72131_V1_CLST_8	0	sanntis	62401	71473	Terpene	Isolate	GCF_000587435.1_Stap_aure_H72131_V1	refseq	NZ_KK075739.1
6394820	GCF_000587435.1_Stap_aure_H72131_V1_CLST_10	0	sanntis	45111	51007	Alkaloid	Isolate	GCF_000587435.1_Stap_aure_H72131_V1	refseq	NZ_KK075692.1
6394822	GCF_000587455.1_Stap_aure_H68996_V1_CLST_1	0	sanntis	51759	78393	Other	Isolate	GCF_000587455.1_Stap_aure_H68996_V1	refseq	NZ_KK075758.1
6394823	GCF_000587455.1_Stap_aure_H68996_V1_CLST_2	0	sanntis	94799	140530	NRP	Isolate	GCF_000587455.1_Stap_aure_H68996_V1	refseq	NZ_KK075758.1
6394826	GCF_000587455.1_Stap_aure_H68996_V1_CLST_5	10	sanntis	5402	31089	Other	Isolate	GCF_000587455.1_Stap_aure_H68996_V1	refseq	NZ_KK075753.1
6394827	GCF_000587455.1_Stap_aure_H68996_V1_CLST_6	0	sanntis	406905	415043	Terpene	Isolate	GCF_000587455.1_Stap_aure_H68996_V1	refseq	NZ_KK075753.1
6394831	GCF_000587455.1_Stap_aure_H68996_V1_CLST_10	0	sanntis	160079	165975	Alkaloid	Isolate	GCF_000587455.1_Stap_aure_H68996_V1	refseq	NZ_KK075759.1
6394832	GCF_000587455.1_Stap_aure_H68996_V1_CLST_11	0	sanntis	30292	53064	RiPP	Isolate	GCF_000587455.1_Stap_aure_H68996_V1	refseq	NZ_KK075743.1
6394834	GCF_000587475.1_Stap_aure_H65883_V1_CLST_0	0	sanntis	151789	157685	Alkaloid	Isolate	GCF_000587475.1_Stap_aure_H65883_V1	refseq	NZ_KK075778.1
6394835	GCF_000587475.1_Stap_aure_H65883_V1_CLST_1	0	sanntis	68626	95260	Other	Isolate	GCF_000587475.1_Stap_aure_H65883_V1	refseq	NZ_KK075776.1
6394836	GCF_000587475.1_Stap_aure_H65883_V1_CLST_2	0	sanntis	111710	157441	NRP	Isolate	GCF_000587475.1_Stap_aure_H65883_V1	refseq	NZ_KK075776.1
6394840	GCF_000587475.1_Stap_aure_H65883_V1_CLST_6	0	sanntis	108472	142662	Other	Isolate	GCF_000587475.1_Stap_aure_H65883_V1	refseq	NZ_KK075777.1
6394843	GCF_000587475.1_Stap_aure_H65883_V1_CLST_9	0	sanntis	74665	82803	Terpene	Isolate	GCF_000587475.1_Stap_aure_H65883_V1	refseq	NZ_KK075780.1
6394845	GCF_000587475.1_Stap_aure_H65883_V1_CLST_11	0	sanntis	16734	39508	RiPP	Isolate	GCF_000587475.1_Stap_aure_H65883_V1	refseq	NZ_KK075783.1
6394847	GCF_000587495.1_Stap_aure_H65882_V1_CLST_0	0	sanntis	146867	152763	Alkaloid	Isolate	GCF_000587495.1_Stap_aure_H65882_V1	refseq	NZ_KK075807.1
6394848	GCF_000587495.1_Stap_aure_H65882_V1_CLST_1	0	sanntis	16643	39417	RiPP	Isolate	GCF_000587495.1_Stap_aure_H65882_V1	refseq	NZ_KK075788.1
6394850	GCF_000587495.1_Stap_aure_H65882_V1_CLST_3	10	sanntis	5124	30811	Other	Isolate	GCF_000587495.1_Stap_aure_H65882_V1	refseq	NZ_KK075784.1
6394851	GCF_000587495.1_Stap_aure_H65882_V1_CLST_4	0	sanntis	406105	414243	Terpene	Isolate	GCF_000587495.1_Stap_aure_H65882_V1	refseq	NZ_KK075784.1
6394856	GCF_000587495.1_Stap_aure_H65882_V1_CLST_9	0	sanntis	68663	95297	Other	Isolate	GCF_000587495.1_Stap_aure_H65882_V1	refseq	NZ_KK075795.1
6394857	GCF_000587495.1_Stap_aure_H65882_V1_CLST_10	0	sanntis	111747	157478	NRP	Isolate	GCF_000587495.1_Stap_aure_H65882_V1	refseq	NZ_KK075795.1
6394860	GCF_000587515.1_Stap_aure_H65881_V1_CLST_0	0	sanntis	108419	142608	Other	Isolate	GCF_000587515.1_Stap_aure_H65881_V1	refseq	NZ_KK075827.1
6394863	GCF_000587515.1_Stap_aure_H65881_V1_CLST_3	0	sanntis	74674	82812	Terpene	Isolate	GCF_000587515.1_Stap_aure_H65881_V1	refseq	NZ_KK075831.1
6394865	GCF_000587515.1_Stap_aure_H65881_V1_CLST_5	0	sanntis	16732	39506	RiPP	Isolate	GCF_000587515.1_Stap_aure_H65881_V1	refseq	NZ_KK075815.1
6394867	GCF_000587515.1_Stap_aure_H65881_V1_CLST_7	0	sanntis	69530	96164	Other	Isolate	GCF_000587515.1_Stap_aure_H65881_V1	refseq	NZ_KK075823.1
6394868	GCF_000587515.1_Stap_aure_H65881_V1_CLST_8	0	sanntis	112614	158345	NRP	Isolate	GCF_000587515.1_Stap_aure_H65881_V1	refseq	NZ_KK075823.1
6394872	GCF_000587515.1_Stap_aure_H65881_V1_CLST_12	0	sanntis	146918	152814	Alkaloid	Isolate	GCF_000587515.1_Stap_aure_H65881_V1	refseq	NZ_KK075812.1
6394874	GCF_000587535.1_Stap_aure_H65878_V1_CLST_1	0	sanntis	48842	71615	RiPP	Isolate	GCF_000587535.1_Stap_aure_H65878_V1	refseq	NZ_KK075844.1
6394876	GCF_000587535.1_Stap_aure_H65878_V1_CLST_3	10	sanntis	5424	31111	Other	Isolate	GCF_000587535.1_Stap_aure_H65878_V1	refseq	NZ_KK075841.1
6394877	GCF_000587535.1_Stap_aure_H65878_V1_CLST_4	0	sanntis	406925	415063	Terpene	Isolate	GCF_000587535.1_Stap_aure_H65878_V1	refseq	NZ_KK075841.1
6394881	GCF_000587535.1_Stap_aure_H65878_V1_CLST_8	0	sanntis	128113	154699	Other	Isolate	GCF_000587535.1_Stap_aure_H65878_V1	refseq	NZ_KK075834.1
6394882	GCF_000587535.1_Stap_aure_H65878_V1_CLST_9	0	sanntis	171105	216836	NRP	Isolate	GCF_000587535.1_Stap_aure_H65878_V1	refseq	NZ_KK075834.1
6394883	GCF_000587535.1_Stap_aure_H65878_V1_CLST_10	0	sanntis	782472	788368	Alkaloid	Isolate	GCF_000587535.1_Stap_aure_H65878_V1	refseq	NZ_KK075834.1
6394886	GCF_000587555.1_Stap_aure_H65863_V1_CLST_0	0	sanntis	63404	72476	Terpene	Isolate	GCF_000587555.1_Stap_aure_H65863_V1	refseq	NZ_KK075887.1
6394888	GCF_000587555.1_Stap_aure_H65863_V1_CLST_2	10	sanntis	444	25423	Other	Isolate	GCF_000587555.1_Stap_aure_H65863_V1	refseq	NZ_KK075848.1
6394892	GCF_000587555.1_Stap_aure_H65863_V1_CLST_6	0	sanntis	32948	59182	Other	Isolate	GCF_000587555.1_Stap_aure_H65863_V1	refseq	NZ_KK075849.1
6394894	GCF_000587555.1_Stap_aure_H65863_V1_CLST_8	0	sanntis	77459	83355	Alkaloid	Isolate	GCF_000587555.1_Stap_aure_H65863_V1	refseq	NZ_KK075850.1
6394895	GCF_000587555.1_Stap_aure_H65863_V1_CLST_9	10	sanntis	90	21907	NRP	Isolate	GCF_000587555.1_Stap_aure_H65863_V1	refseq	NZ_KK075886.1
6394897	GCF_000587575.1_Stap_aure_H31086_V1_CLST_0	0	sanntis	110105	144295	Other	Isolate	GCF_000587575.1_Stap_aure_H31086_V1	refseq	NZ_KK075889.1
6394898	GCF_000587575.1_Stap_aure_H31086_V1_CLST_1	0	sanntis	520101	542137	Terpene	Isolate	GCF_000587575.1_Stap_aure_H31086_V1	refseq	NZ_KK075889.1
6394902	GCF_000587575.1_Stap_aure_H31086_V1_CLST_5	0	sanntis	163887	169783	Alkaloid	Isolate	GCF_000587575.1_Stap_aure_H31086_V1	refseq	NZ_KK075904.1
6394903	GCF_000587575.1_Stap_aure_H31086_V1_CLST_6	0	sanntis	51915	78549	Other	Isolate	GCF_000587575.1_Stap_aure_H31086_V1	refseq	NZ_KK075902.1
6394904	GCF_000587575.1_Stap_aure_H31086_V1_CLST_7	0	sanntis	94955	140686	NRP	Isolate	GCF_000587575.1_Stap_aure_H31086_V1	refseq	NZ_KK075902.1
6394907	GCF_000587575.1_Stap_aure_H31086_V1_CLST_10	0	sanntis	29872	52644	RiPP	Isolate	GCF_000587575.1_Stap_aure_H31086_V1	refseq	NZ_KK075907.1
6394910	GCF_000587595.1_Stap_aure_H31084_V1_CLST_0	0	sanntis	30079	52851	RiPP	Isolate	GCF_000587595.1_Stap_aure_H31084_V1	refseq	NZ_KK075926.1
6394912	GCF_000587595.1_Stap_aure_H31084_V1_CLST_2	0	sanntis	110105	144295	Other	Isolate	GCF_000587595.1_Stap_aure_H31084_V1	refseq	NZ_KK075909.1
6394913	GCF_000587595.1_Stap_aure_H31084_V1_CLST_3	0	sanntis	520101	542137	Terpene	Isolate	GCF_000587595.1_Stap_aure_H31084_V1	refseq	NZ_KK075909.1
6394918	GCF_000587595.1_Stap_aure_H31084_V1_CLST_8	0	sanntis	51915	78549	Other	Isolate	GCF_000587595.1_Stap_aure_H31084_V1	refseq	NZ_KK075921.1
6394919	GCF_000587595.1_Stap_aure_H31084_V1_CLST_9	0	sanntis	94955	140686	NRP	Isolate	GCF_000587595.1_Stap_aure_H31084_V1	refseq	NZ_KK075921.1
6394922	GCF_000587595.1_Stap_aure_H31084_V1_CLST_12	0	sanntis	164086	169982	Alkaloid	Isolate	GCF_000587595.1_Stap_aure_H31084_V1	refseq	NZ_KK075920.1
6394923	GCF_000587615.1_Stap_aure_H22656_V1_CLST_0	0	sanntis	110205	144395	Other	Isolate	GCF_000587615.1_Stap_aure_H22656_V1	refseq	NZ_KK075946.1
6394925	GCF_000587615.1_Stap_aure_H22656_V1_CLST_2	0	sanntis	160175	166071	Alkaloid	Isolate	GCF_000587615.1_Stap_aure_H22656_V1	refseq	NZ_KK075947.1
6394926	GCF_000587615.1_Stap_aure_H22656_V1_CLST_3	0	sanntis	221556	243592	Terpene	Isolate	GCF_000587615.1_Stap_aure_H22656_V1	refseq	NZ_KK075945.1
6394929	GCF_000587615.1_Stap_aure_H22656_V1_CLST_6	0	sanntis	51613	78199	Other	Isolate	GCF_000587615.1_Stap_aure_H22656_V1	refseq	NZ_KK075939.1
6394930	GCF_000587615.1_Stap_aure_H22656_V1_CLST_7	0	sanntis	94605	140336	NRP	Isolate	GCF_000587615.1_Stap_aure_H22656_V1	refseq	NZ_KK075939.1
6394934	GCF_000587615.1_Stap_aure_H22656_V1_CLST_11	0	sanntis	24095	46867	RiPP	Isolate	GCF_000587615.1_Stap_aure_H22656_V1	refseq	NZ_KK075950.1
6394936	GCF_000594505.1_Stap_aure_W45757_V1_CLST_0	0	sanntis	45065	50961	Alkaloid	Isolate	GCF_000594505.1_Stap_aure_W45757_V1	refseq	NZ_JFRU01000013.1
6394937	GCF_000594505.1_Stap_aure_W45757_V1_CLST_1	0	sanntis	62287	71359	Terpene	Isolate	GCF_000594505.1_Stap_aure_W45757_V1	refseq	NZ_JFRU01000003.1
6394939	GCF_000594505.1_Stap_aure_W45757_V1_CLST_3	0	sanntis	81411	107540	Other	Isolate	GCF_000594505.1_Stap_aure_W45757_V1	refseq	NZ_JFRU01000001.1
6394940	GCF_000594505.1_Stap_aure_W45757_V1_CLST_4	0	sanntis	123345	169219	NRP	Isolate	GCF_000594505.1_Stap_aure_W45757_V1	refseq	NZ_JFRU01000001.1
6394943	GCF_000594505.1_Stap_aure_W45757_V1_CLST_7	10	sanntis	444	25423	Other	Isolate	GCF_000594505.1_Stap_aure_W45757_V1	refseq	NZ_JFRU01000002.1
6394947	GCF_000594525.1_Stap_aure_W19276_V1_CLST_0	0	sanntis	63578	72650	Terpene	Isolate	GCF_000594525.1_Stap_aure_W19276_V1	refseq	NZ_JFRV01000001.1
6394949	GCF_000594525.1_Stap_aure_W19276_V1_CLST_2	10	sanntis	444	25423	Other	Isolate	GCF_000594525.1_Stap_aure_W19276_V1	refseq	NZ_JFRV01000014.1
6394951	GCF_000594525.1_Stap_aure_W19276_V1_CLST_4	0	sanntis	32654	58783	Other	Isolate	GCF_000594525.1_Stap_aure_W19276_V1	refseq	NZ_JFRV01000004.1
6394952	GCF_000594525.1_Stap_aure_W19276_V1_CLST_5	0	sanntis	99027	120462	NRP	Isolate	GCF_000594525.1_Stap_aure_W19276_V1	refseq	NZ_JFRV01000004.1
6394957	GCF_000594525.1_Stap_aure_W19276_V1_CLST_10	0	sanntis	45111	51007	Alkaloid	Isolate	GCF_000594525.1_Stap_aure_W19276_V1	refseq	NZ_JFRV01000008.1
6394958	GCF_000594545.1_Stap_aure_W12586_V1_CLST_0	0	sanntis	108211	142401	Other	Isolate	GCF_000594545.1_Stap_aure_W12586_V1	refseq	NZ_JFRW01000003.1
6394962	GCF_000594545.1_Stap_aure_W12586_V1_CLST_4	0	sanntis	75150	83288	Terpene	Isolate	GCF_000594545.1_Stap_aure_W12586_V1	refseq	NZ_JFRW01000006.1
6394964	GCF_000594545.1_Stap_aure_W12586_V1_CLST_6	0	sanntis	51320	77954	Other	Isolate	GCF_000594545.1_Stap_aure_W12586_V1	refseq	NZ_JFRW01000004.1
6394965	GCF_000594545.1_Stap_aure_W12586_V1_CLST_7	0	sanntis	94360	140091	NRP	Isolate	GCF_000594545.1_Stap_aure_W12586_V1	refseq	NZ_JFRW01000004.1
6394968	GCF_000594545.1_Stap_aure_W12586_V1_CLST_10	0	sanntis	498431	521203	RiPP	Isolate	GCF_000594545.1_Stap_aure_W12586_V1	refseq	NZ_JFRW01000001.1
6394970	GCF_000594545.1_Stap_aure_W12586_V1_CLST_12	0	sanntis	168399	174295	Alkaloid	Isolate	GCF_000594545.1_Stap_aure_W12586_V1	refseq	NZ_JFRW01000005.1
6394973	GCF_000594565.1_Stap_aure_T86792_V1_CLST_2	0	sanntis	472038	494809	RiPP	Isolate	GCF_000594565.1_Stap_aure_T86792_V1	refseq	NZ_JFRX01000002.1
6394975	GCF_000594565.1_Stap_aure_T86792_V1_CLST_4	10	sanntis	2	46574	NRP	Isolate	GCF_000594565.1_Stap_aure_T86792_V1	refseq	NZ_JFRX01000003.1
6394977	GCF_000594565.1_Stap_aure_T86792_V1_CLST_6	0	sanntis	100501	106397	Alkaloid	Isolate	GCF_000594565.1_Stap_aure_T86792_V1	refseq	NZ_JFRX01000007.1
6394978	GCF_000594565.1_Stap_aure_T86792_V1_CLST_7	0	sanntis	51929	78467	Other	Isolate	GCF_000594565.1_Stap_aure_T86792_V1	refseq	NZ_JFRX01000009.1
6394980	GCF_000594565.1_Stap_aure_T86792_V1_CLST_9	0	sanntis	110205	144394	Other	Isolate	GCF_000594565.1_Stap_aure_T86792_V1	refseq	NZ_JFRX01000004.1
6394982	GCF_000594565.1_Stap_aure_T86792_V1_CLST_11	0	sanntis	69798	88172	Terpene	Isolate	GCF_000594565.1_Stap_aure_T86792_V1	refseq	NZ_JFRX01000005.1
6394984	GCF_000594585.1_Stap_aure_T39102_V1_CLST_0	0	sanntis	128111	154697	Other	Isolate	GCF_000594585.1_Stap_aure_T39102_V1	refseq	NZ_JFRY01000001.1
6394985	GCF_000594585.1_Stap_aure_T39102_V1_CLST_1	0	sanntis	171103	216834	NRP	Isolate	GCF_000594585.1_Stap_aure_T39102_V1	refseq	NZ_JFRY01000001.1
6394988	GCF_000594585.1_Stap_aure_T39102_V1_CLST_4	0	sanntis	30207	52979	RiPP	Isolate	GCF_000594585.1_Stap_aure_T39102_V1	refseq	NZ_JFRY01000008.1
6394990	GCF_000594585.1_Stap_aure_T39102_V1_CLST_6	0	sanntis	159964	165860	Alkaloid	Isolate	GCF_000594585.1_Stap_aure_T39102_V1	refseq	NZ_JFRY01000005.1
6394992	GCF_000594585.1_Stap_aure_T39102_V1_CLST_8	0	sanntis	110204	144394	Other	Isolate	GCF_000594585.1_Stap_aure_T39102_V1	refseq	NZ_JFRY01000002.1
6394993	GCF_000594585.1_Stap_aure_T39102_V1_CLST_9	0	sanntis	520215	542251	Terpene	Isolate	GCF_000594585.1_Stap_aure_T39102_V1	refseq	NZ_JFRY01000002.1
6394997	GCF_000594605.1_Stap_aure_T32092_V1_CLST_0	0	sanntis	108362	142552	Other	Isolate	GCF_000594605.1_Stap_aure_T32092_V1	refseq	NZ_JFRZ01000002.1
6394998	GCF_000594605.1_Stap_aure_T32092_V1_CLST_1	0	sanntis	518369	540405	Terpene	Isolate	GCF_000594605.1_Stap_aure_T32092_V1	refseq	NZ_JFRZ01000002.1
6395002	GCF_000594605.1_Stap_aure_T32092_V1_CLST_5	0	sanntis	29739	52511	RiPP	Isolate	GCF_000594605.1_Stap_aure_T32092_V1	refseq	NZ_JFRZ01000008.1
6395004	GCF_000594605.1_Stap_aure_T32092_V1_CLST_7	0	sanntis	128115	154701	Other	Isolate	GCF_000594605.1_Stap_aure_T32092_V1	refseq	NZ_JFRZ01000003.1
6395005	GCF_000594605.1_Stap_aure_T32092_V1_CLST_8	0	sanntis	171107	216838	NRP	Isolate	GCF_000594605.1_Stap_aure_T32092_V1	refseq	NZ_JFRZ01000003.1
6395008	GCF_000594605.1_Stap_aure_T32092_V1_CLST_11	0	sanntis	160172	166068	Alkaloid	Isolate	GCF_000594605.1_Stap_aure_T32092_V1	refseq	NZ_JFRZ01000001.1
6395010	GCF_000594625.1_Stap_aure_T24515_V1_CLST_0	0	sanntis	108165	142355	Other	Isolate	GCF_000594625.1_Stap_aure_T24515_V1	refseq	NZ_JFSA01000002.1
6395011	GCF_000594625.1_Stap_aure_T24515_V1_CLST_1	0	sanntis	516715	538751	Terpene	Isolate	GCF_000594625.1_Stap_aure_T24515_V1	refseq	NZ_JFSA01000002.1
6395016	GCF_000594625.1_Stap_aure_T24515_V1_CLST_6	0	sanntis	51316	77950	Other	Isolate	GCF_000594625.1_Stap_aure_T24515_V1	refseq	NZ_JFSA01000004.1
6395017	GCF_000594625.1_Stap_aure_T24515_V1_CLST_7	0	sanntis	94356	140087	NRP	Isolate	GCF_000594625.1_Stap_aure_T24515_V1	refseq	NZ_JFSA01000004.1
6395020	GCF_000594625.1_Stap_aure_T24515_V1_CLST_10	0	sanntis	29715	52487	RiPP	Isolate	GCF_000594625.1_Stap_aure_T24515_V1	refseq	NZ_JFSA01000007.1
6395022	GCF_000594625.1_Stap_aure_T24515_V1_CLST_12	0	sanntis	164431	170329	Alkaloid	Isolate	GCF_000594625.1_Stap_aure_T24515_V1	refseq	NZ_JFSA01000001.1
6395023	GCF_000594645.1_Stap_aure_T13127_V1_CLST_0	0	sanntis	221553	243589	Terpene	Isolate	GCF_000594645.1_Stap_aure_T13127_V1	refseq	NZ_JFSB01000003.1
6395026	GCF_000594645.1_Stap_aure_T13127_V1_CLST_3	0	sanntis	160039	165935	Alkaloid	Isolate	GCF_000594645.1_Stap_aure_T13127_V1	refseq	NZ_JFSB01000005.1
6395028	GCF_000594645.1_Stap_aure_T13127_V1_CLST_5	10	sanntis	5402	31089	Other	Isolate	GCF_000594645.1_Stap_aure_T13127_V1	refseq	NZ_JFSB01000006.1
6395030	GCF_000594645.1_Stap_aure_T13127_V1_CLST_7	0	sanntis	48819	71591	RiPP	Isolate	GCF_000594645.1_Stap_aure_T13127_V1	refseq	NZ_JFSB01000010.1
6395032	GCF_000594645.1_Stap_aure_T13127_V1_CLST_9	0	sanntis	51617	78251	Other	Isolate	GCF_000594645.1_Stap_aure_T13127_V1	refseq	NZ_JFSB01000004.1
6395033	GCF_000594645.1_Stap_aure_T13127_V1_CLST_10	0	sanntis	94657	140388	NRP	Isolate	GCF_000594645.1_Stap_aure_T13127_V1	refseq	NZ_JFSB01000004.1
6395036	GCF_000594665.1_Stap_aure_T13126_V1_CLST_0	0	sanntis	110204	144394	Other	Isolate	GCF_000594665.1_Stap_aure_T13126_V1	refseq	NZ_JFSC01000005.1
6395038	GCF_000594665.1_Stap_aure_T13126_V1_CLST_2	0	sanntis	221553	243589	Terpene	Isolate	GCF_000594665.1_Stap_aure_T13126_V1	refseq	NZ_JFSC01000003.1
6395042	GCF_000594665.1_Stap_aure_T13126_V1_CLST_6	0	sanntis	33081	38977	Alkaloid	Isolate	GCF_000594665.1_Stap_aure_T13126_V1	refseq	NZ_JFSC01000013.1
6395043	GCF_000594665.1_Stap_aure_T13126_V1_CLST_7	0	sanntis	92385	118971	Other	Isolate	GCF_000594665.1_Stap_aure_T13126_V1	refseq	NZ_JFSC01000002.1
6395044	GCF_000594665.1_Stap_aure_T13126_V1_CLST_8	0	sanntis	135377	181108	NRP	Isolate	GCF_000594665.1_Stap_aure_T13126_V1	refseq	NZ_JFSC01000002.1
6395047	GCF_000594665.1_Stap_aure_T13126_V1_CLST_11	0	sanntis	30900	53672	RiPP	Isolate	GCF_000594665.1_Stap_aure_T13126_V1	refseq	NZ_JFSC01000007.1
6395049	GCF_000594685.1_Stap_aure_T13125_V1_CLST_0	10	sanntis	2	46407	NRP	Isolate	GCF_000594685.1_Stap_aure_T13125_V1	refseq	NZ_JFSD01000009.1
6395051	GCF_000594685.1_Stap_aure_T13125_V1_CLST_2	0	sanntis	160192	166088	Alkaloid	Isolate	GCF_000594685.1_Stap_aure_T13125_V1	refseq	NZ_JFSD01000005.1
6395053	GCF_000594685.1_Stap_aure_T13125_V1_CLST_4	0	sanntis	221553	243589	Terpene	Isolate	GCF_000594685.1_Stap_aure_T13125_V1	refseq	NZ_JFSD01000004.1
6395056	GCF_000594685.1_Stap_aure_T13125_V1_CLST_7	0	sanntis	51617	78203	Other	Isolate	GCF_000594685.1_Stap_aure_T13125_V1	refseq	NZ_JFSD01000011.1
6395058	GCF_000594685.1_Stap_aure_T13125_V1_CLST_9	0	sanntis	3471	26243	RiPP	Isolate	GCF_000594685.1_Stap_aure_T13125_V1	refseq	NZ_JFSD01000013.1
6395060	GCF_000594685.1_Stap_aure_T13125_V1_CLST_11	0	sanntis	108427	142617	Other	Isolate	GCF_000594685.1_Stap_aure_T13125_V1	refseq	NZ_JFSD01000003.1
6395062	GCF_000594705.1_Stap_aure_M79684_V1_CLST_0	0	sanntis	30815	53586	RiPP	Isolate	GCF_000594705.1_Stap_aure_M79684_V1	refseq	NZ_JFSE01000010.1
6395064	GCF_000594705.1_Stap_aure_M79684_V1_CLST_2	0	sanntis	110205	144394	Other	Isolate	GCF_000594705.1_Stap_aure_M79684_V1	refseq	NZ_JFSE01000001.1
6395065	GCF_000594705.1_Stap_aure_M79684_V1_CLST_3	0	sanntis	520211	542247	Terpene	Isolate	GCF_000594705.1_Stap_aure_M79684_V1	refseq	NZ_JFSE01000001.1
6395069	GCF_000594705.1_Stap_aure_M79684_V1_CLST_7	0	sanntis	51318	77904	Other	Isolate	GCF_000594705.1_Stap_aure_M79684_V1	refseq	NZ_JFSE01000004.1
6395070	GCF_000594705.1_Stap_aure_M79684_V1_CLST_8	0	sanntis	94310	140041	NRP	Isolate	GCF_000594705.1_Stap_aure_M79684_V1	refseq	NZ_JFSE01000004.1
6395073	GCF_000594705.1_Stap_aure_M79684_V1_CLST_11	0	sanntis	100236	106132	Alkaloid	Isolate	GCF_000594705.1_Stap_aure_M79684_V1	refseq	NZ_JFSE01000006.1
6395075	GCF_000594725.1_Stap_aure_H84958_V1_CLST_0	0	sanntis	48901	71673	RiPP	Isolate	GCF_000594725.1_Stap_aure_H84958_V1	refseq	NZ_JFSF01000006.1
6395078	GCF_000594725.1_Stap_aure_H84958_V1_CLST_3	0	sanntis	160006	165902	Alkaloid	Isolate	GCF_000594725.1_Stap_aure_H84958_V1	refseq	NZ_JFSF01000004.1
6395079	GCF_000594725.1_Stap_aure_H84958_V1_CLST_4	0	sanntis	110105	144295	Other	Isolate	GCF_000594725.1_Stap_aure_H84958_V1	refseq	NZ_JFSF01000001.1
6395080	GCF_000594725.1_Stap_aure_H84958_V1_CLST_5	0	sanntis	520101	542137	Terpene	Isolate	GCF_000594725.1_Stap_aure_H84958_V1	refseq	NZ_JFSF01000001.1
6395084	GCF_000594725.1_Stap_aure_H84958_V1_CLST_9	0	sanntis	93839	118526	Other	Isolate	GCF_000594725.1_Stap_aure_H84958_V1	refseq	NZ_JFSF01000003.1
6395085	GCF_000594725.1_Stap_aure_H84958_V1_CLST_10	0	sanntis	134932	180663	NRP	Isolate	GCF_000594725.1_Stap_aure_H84958_V1	refseq	NZ_JFSF01000003.1
6395088	GCF_000594745.1_Stap_aure_H84956_V1_CLST_0	0	sanntis	990140	1012912	RiPP	Isolate	GCF_000594745.1_Stap_aure_H84956_V1	refseq	NZ_JFSG01000001.1
6395090	GCF_000594745.1_Stap_aure_H84956_V1_CLST_2	0	sanntis	163841	169737	Alkaloid	Isolate	GCF_000594745.1_Stap_aure_H84956_V1	refseq	NZ_JFSG01000004.1
6395091	GCF_000594745.1_Stap_aure_H84956_V1_CLST_3	0	sanntis	51352	77938	Other	Isolate	GCF_000594745.1_Stap_aure_H84956_V1	refseq	NZ_JFSG01000003.1
6395092	GCF_000594745.1_Stap_aure_H84956_V1_CLST_4	0	sanntis	94344	140075	NRP	Isolate	GCF_000594745.1_Stap_aure_H84956_V1	refseq	NZ_JFSG01000003.1
6395095	GCF_000594745.1_Stap_aure_H84956_V1_CLST_7	0	sanntis	110105	144295	Other	Isolate	GCF_000594745.1_Stap_aure_H84956_V1	refseq	NZ_JFSG01000002.1
6395096	GCF_000594745.1_Stap_aure_H84956_V1_CLST_8	0	sanntis	519986	542022	Terpene	Isolate	GCF_000594745.1_Stap_aure_H84956_V1	refseq	NZ_JFSG01000002.1
6395101	GCF_000594765.1_Stap_aure_H75430_V1_CLST_0	0	sanntis	160189	166085	Alkaloid	Isolate	GCF_000594765.1_Stap_aure_H75430_V1	refseq	NZ_JFSH01000005.1
6395102	GCF_000594765.1_Stap_aure_H75430_V1_CLST_1	0	sanntis	110205	144395	Other	Isolate	GCF_000594765.1_Stap_aure_H75430_V1	refseq	NZ_JFSH01000001.1
6395103	GCF_000594765.1_Stap_aure_H75430_V1_CLST_2	0	sanntis	520210	542246	Terpene	Isolate	GCF_000594765.1_Stap_aure_H75430_V1	refseq	NZ_JFSH01000001.1
6395107	GCF_000594765.1_Stap_aure_H75430_V1_CLST_6	0	sanntis	52641	77928	Other	Isolate	GCF_000594765.1_Stap_aure_H75430_V1	refseq	NZ_JFSH01000003.1
6395108	GCF_000594765.1_Stap_aure_H75430_V1_CLST_7	0	sanntis	94334	140065	NRP	Isolate	GCF_000594765.1_Stap_aure_H75430_V1	refseq	NZ_JFSH01000003.1
6395111	GCF_000594765.1_Stap_aure_H75430_V1_CLST_10	0	sanntis	472048	494820	RiPP	Isolate	GCF_000594765.1_Stap_aure_H75430_V1	refseq	NZ_JFSH01000002.1
6395115	GCF_000594785.1_Stap_aure_H72152_V1_CLST_1	0	sanntis	108198	142388	Other	Isolate	GCF_000594785.1_Stap_aure_H72152_V1	refseq	NZ_JFSI01000003.1
6395116	GCF_000594785.1_Stap_aure_H72152_V1_CLST_2	0	sanntis	346915	373501	Other	Isolate	GCF_000594785.1_Stap_aure_H72152_V1	refseq	NZ_JFSI01000003.1
6395119	GCF_000594785.1_Stap_aure_H72152_V1_CLST_5	0	sanntis	1330398	1351008	NRP	Isolate	GCF_000594785.1_Stap_aure_H72152_V1	refseq	NZ_JFSI01000001.1
6395121	GCF_000594785.1_Stap_aure_H72152_V1_CLST_7	0	sanntis	164032	169928	Alkaloid	Isolate	GCF_000594785.1_Stap_aure_H72152_V1	refseq	NZ_JFSI01000004.1
6395122	GCF_000594785.1_Stap_aure_H72152_V1_CLST_8	0	sanntis	3448	26220	RiPP	Isolate	GCF_000594785.1_Stap_aure_H72152_V1	refseq	NZ_JFSI01000007.1
6395124	GCF_000594785.1_Stap_aure_H72152_V1_CLST_10	0	sanntis	221445	243481	Terpene	Isolate	GCF_000594785.1_Stap_aure_H72152_V1	refseq	NZ_JFSI01000002.1
6395127	GCF_000594805.1_Stap_aure_H71778_V1_CLST_0	0	sanntis	164311	170207	Alkaloid	Isolate	GCF_000594805.1_Stap_aure_H71778_V1	refseq	NZ_JFSJ01000005.1
6395128	GCF_000594805.1_Stap_aure_H71778_V1_CLST_1	0	sanntis	51318	77904	Other	Isolate	GCF_000594805.1_Stap_aure_H71778_V1	refseq	NZ_JFSJ01000003.1
6395129	GCF_000594805.1_Stap_aure_H71778_V1_CLST_2	0	sanntis	94310	140041	NRP	Isolate	GCF_000594805.1_Stap_aure_H71778_V1	refseq	NZ_JFSJ01000003.1
6395133	GCF_000594805.1_Stap_aure_H71778_V1_CLST_6	0	sanntis	337653	360425	RiPP	Isolate	GCF_000594805.1_Stap_aure_H71778_V1	refseq	NZ_JFSJ01000004.1
6395135	GCF_000594805.1_Stap_aure_H71778_V1_CLST_8	0	sanntis	110105	144295	Other	Isolate	GCF_000594805.1_Stap_aure_H71778_V1	refseq	NZ_JFSJ01000001.1
6395136	GCF_000594805.1_Stap_aure_H71778_V1_CLST_9	0	sanntis	520111	542147	Terpene	Isolate	GCF_000594805.1_Stap_aure_H71778_V1	refseq	NZ_JFSJ01000001.1
6395141	GCF_000594825.1_Stap_aure_H65853_V1_CLST_1	0	sanntis	51929	78563	Other	Isolate	GCF_000594825.1_Stap_aure_H65853_V1	refseq	NZ_JFSK01000003.1
6395142	GCF_000594825.1_Stap_aure_H65853_V1_CLST_2	0	sanntis	94969	140700	NRP	Isolate	GCF_000594825.1_Stap_aure_H65853_V1	refseq	NZ_JFSK01000003.1
6395146	GCF_000594825.1_Stap_aure_H65853_V1_CLST_6	0	sanntis	160025	165921	Alkaloid	Isolate	GCF_000594825.1_Stap_aure_H65853_V1	refseq	NZ_JFSK01000004.1
6395147	GCF_000594825.1_Stap_aure_H65853_V1_CLST_7	10	sanntis	621	26308	Other	Isolate	GCF_000594825.1_Stap_aure_H65853_V1	refseq	NZ_JFSK01000005.1
6395149	GCF_000594825.1_Stap_aure_H65853_V1_CLST_9	0	sanntis	30896	53668	RiPP	Isolate	GCF_000594825.1_Stap_aure_H65853_V1	refseq	NZ_JFSK01000011.1
6395151	GCF_000594825.1_Stap_aure_H65853_V1_CLST_11	0	sanntis	75141	83279	Terpene	Isolate	GCF_000594825.1_Stap_aure_H65853_V1	refseq	NZ_JFSK01000007.1
6395153	GCF_000594845.1_Stap_aure_H31085_V1_CLST_0	0	sanntis	30205	52977	RiPP	Isolate	GCF_000594845.1_Stap_aure_H31085_V1	refseq	NZ_JFSL01000009.1
6395155	GCF_000594845.1_Stap_aure_H31085_V1_CLST_2	10	sanntis	2	31215	Other	Isolate	GCF_000594845.1_Stap_aure_H31085_V1	refseq	NZ_JFSL01000001.1
6395156	GCF_000594845.1_Stap_aure_H31085_V1_CLST_3	0	sanntis	407021	415159	Terpene	Isolate	GCF_000594845.1_Stap_aure_H31085_V1	refseq	NZ_JFSL01000001.1
6395160	GCF_000594845.1_Stap_aure_H31085_V1_CLST_7	0	sanntis	51915	78501	Other	Isolate	GCF_000594845.1_Stap_aure_H31085_V1	refseq	NZ_JFSL01000003.1
6395161	GCF_000594845.1_Stap_aure_H31085_V1_CLST_8	0	sanntis	94907	140638	NRP	Isolate	GCF_000594845.1_Stap_aure_H31085_V1	refseq	NZ_JFSL01000003.1
6395164	GCF_000594845.1_Stap_aure_H31085_V1_CLST_11	0	sanntis	160159	166055	Alkaloid	Isolate	GCF_000594845.1_Stap_aure_H31085_V1	refseq	NZ_JFSL01000005.1
6395166	GCF_000603145.1_Stap_aure_H47139_V1_CLST_0	10	sanntis	110	21916	NRP	Isolate	GCF_000603145.1_Stap_aure_H47139_V1	refseq	NZ_JGIB01000012.1
6395168	GCF_000603145.1_Stap_aure_H47139_V1_CLST_2	10	sanntis	193	8332	Terpene	Isolate	GCF_000603145.1_Stap_aure_H47139_V1	refseq	NZ_JGIB01000037.1
6395172	GCF_000603145.1_Stap_aure_H47139_V1_CLST_6	10	sanntis	3	25232	Other	Isolate	GCF_000603145.1_Stap_aure_H47139_V1	refseq	NZ_JGIB01000027.1
6395174	GCF_000603145.1_Stap_aure_H47139_V1_CLST_8	10	sanntis	444	25423	Other	Isolate	GCF_000603145.1_Stap_aure_H47139_V1	refseq	NZ_JGIB01000030.1
6395177	GCF_000603145.1_Stap_aure_H47139_V1_CLST_11	0	sanntis	77459	83355	Alkaloid	Isolate	GCF_000603145.1_Stap_aure_H47139_V1	refseq	NZ_JGIB01000007.1
6395179	GCF_000603165.1_Stap_aure_H65856_V1_CLST_1	1	sanntis	15700	34301	Other	Isolate	GCF_000603165.1_Stap_aure_H65856_V1	refseq	NZ_JGIC01000027.1
6395182	GCF_000603165.1_Stap_aure_H65856_V1_CLST_4	11	sanntis	444	18432	Other	Isolate	GCF_000603165.1_Stap_aure_H65856_V1	refseq	NZ_JGIC01000041.1
6395184	GCF_000603165.1_Stap_aure_H65856_V1_CLST_6	0	sanntis	63406	72478	Terpene	Isolate	GCF_000603165.1_Stap_aure_H65856_V1	refseq	NZ_JGIC01000005.1
6395186	GCF_000603165.1_Stap_aure_H65856_V1_CLST_8	0	sanntis	44949	50845	Alkaloid	Isolate	GCF_000603165.1_Stap_aure_H65856_V1	refseq	NZ_JGIC01000013.1
6395187	GCF_000603165.1_Stap_aure_H65856_V1_CLST_9	0	sanntis	10954	56828	NRP	Isolate	GCF_000603165.1_Stap_aure_H65856_V1	refseq	NZ_JGIC01000011.1
6395190	GCF_000603185.1_Stap_aure_H88188_V1_CLST_0	10	sanntis	2	11240	Other	Isolate	GCF_000603185.1_Stap_aure_H88188_V1	refseq	NZ_JGID01000035.1
6395193	GCF_000603185.1_Stap_aure_H88188_V1_CLST_3	0	sanntis	19346	45523	Other	Isolate	GCF_000603185.1_Stap_aure_H88188_V1	refseq	NZ_JGID01000013.1
6395195	GCF_000603185.1_Stap_aure_H88188_V1_CLST_5	0	sanntis	78182	84078	Alkaloid	Isolate	GCF_000603185.1_Stap_aure_H88188_V1	refseq	NZ_JGID01000008.1
6395197	GCF_000603185.1_Stap_aure_H88188_V1_CLST_7	10	sanntis	193	8332	Terpene	Isolate	GCF_000603185.1_Stap_aure_H88188_V1	refseq	NZ_JGID01000033.1
6395199	GCF_000603185.1_Stap_aure_H88188_V1_CLST_9	10	sanntis	110	21916	NRP	Isolate	GCF_000603185.1_Stap_aure_H88188_V1	refseq	NZ_JGID01000009.1
6395202	GCF_000603205.1_Stap_aure_T39105_V1_CLST_0	0	sanntis	71865	80004	Terpene	Isolate	GCF_000603205.1_Stap_aure_T39105_V1	refseq	NZ_JGIE01000001.1
6395204	GCF_000603205.1_Stap_aure_T39105_V1_CLST_2	10	sanntis	444	25423	Other	Isolate	GCF_000603205.1_Stap_aure_T39105_V1	refseq	NZ_JGIE01000024.1
6395207	GCF_000603205.1_Stap_aure_T39105_V1_CLST_5	0	sanntis	51850	78027	Other	Isolate	GCF_000603205.1_Stap_aure_T39105_V1	refseq	NZ_JGIE01000011.1
6395209	GCF_000603205.1_Stap_aure_T39105_V1_CLST_7	0	sanntis	44949	50845	Alkaloid	Isolate	GCF_000603205.1_Stap_aure_T39105_V1	refseq	NZ_JGIE01000015.1
6395211	GCF_000603205.1_Stap_aure_T39105_V1_CLST_9	10	sanntis	115	21932	NRP	Isolate	GCF_000603205.1_Stap_aure_T39105_V1	refseq	NZ_JGIE01000010.1
6395214	GCF_000603225.1_Stap_aure_W25799_V1_CLST_1	0	sanntis	21681	48430	Other	Isolate	GCF_000603225.1_Stap_aure_W25799_V1	refseq	NZ_JGIF01000016.1
6395216	GCF_000603225.1_Stap_aure_W25799_V1_CLST_3	0	sanntis	33571	39467	Alkaloid	Isolate	GCF_000603225.1_Stap_aure_W25799_V1	refseq	NZ_JGIF01000014.1
6395218	GCF_000603225.1_Stap_aure_W25799_V1_CLST_5	0	sanntis	41504	63547	Terpene	Isolate	GCF_000603225.1_Stap_aure_W25799_V1	refseq	NZ_JGIF01000006.1
6395221	GCF_000603225.1_Stap_aure_W25799_V1_CLST_8	0	sanntis	10839	55210	NRP	Isolate	GCF_000603225.1_Stap_aure_W25799_V1	refseq	NZ_JGIF01000001.1
6395223	GCF_000603225.1_Stap_aure_W25799_V1_CLST_10	10	sanntis	1560	26779	Other	Isolate	GCF_000603225.1_Stap_aure_W25799_V1	refseq	NZ_JGIF01000011.1
6395226	GCF_000603245.1_Stap_aure_W45758_V1_CLST_1	10	sanntis	444	25423	Other	Isolate	GCF_000603245.1_Stap_aure_W45758_V1	refseq	NZ_JGIG01000020.1
6395228	GCF_000603245.1_Stap_aure_W45758_V1_CLST_3	10	sanntis	153	21970	NRP	Isolate	GCF_000603245.1_Stap_aure_W45758_V1	refseq	NZ_JGIG01000014.1
6395230	GCF_000603245.1_Stap_aure_W45758_V1_CLST_5	0	sanntis	45111	51007	Alkaloid	Isolate	GCF_000603245.1_Stap_aure_W45758_V1	refseq	NZ_JGIG01000016.1
6395231	GCF_000603245.1_Stap_aure_W45758_V1_CLST_6	0	sanntis	71863	80002	Terpene	Isolate	GCF_000603245.1_Stap_aure_W45758_V1	refseq	NZ_JGIG01000004.1
6395234	GCF_000603245.1_Stap_aure_W45758_V1_CLST_9	0	sanntis	61450	87579	Other	Isolate	GCF_000603245.1_Stap_aure_W45758_V1	refseq	NZ_JGIG01000010.1
6395237	GCF_000603265.1_Stap_aure_W82238_V1_CLST_1	0	sanntis	45111	51007	Alkaloid	Isolate	GCF_000603265.1_Stap_aure_W82238_V1	refseq	NZ_JGIH01000014.1
6395238	GCF_000603265.1_Stap_aure_W82238_V1_CLST_2	10	sanntis	442	25421	Other	Isolate	GCF_000603265.1_Stap_aure_W82238_V1	refseq	NZ_JGIH01000018.1
6395241	GCF_000603265.1_Stap_aure_W82238_V1_CLST_5	0	sanntis	61450	87627	Other	Isolate	GCF_000603265.1_Stap_aure_W82238_V1	refseq	NZ_JGIH01000008.1
6395243	GCF_000603265.1_Stap_aure_W82238_V1_CLST_7	0	sanntis	66370	74509	Terpene	Isolate	GCF_000603265.1_Stap_aure_W82238_V1	refseq	NZ_JGIH01000011.1
6395245	GCF_000603265.1_Stap_aure_W82238_V1_CLST_9	10	sanntis	115	21932	NRP	Isolate	GCF_000603265.1_Stap_aure_W82238_V1	refseq	NZ_JGIH01000013.1
6395247	GCF_000669855.1_Myco_tube_TB_RSA01_V1_CLST_0	0	sanntis	33774	42558	Saccharide	Isolate	GCF_000669855.1_Myco_tube_TB_RSA01_V1	refseq	NZ_KK341723.1
6395248	GCF_000669855.1_Myco_tube_TB_RSA01_V1_CLST_1	0	sanntis	103458	120175	NRP	Isolate	GCF_000669855.1_Myco_tube_TB_RSA01_V1	refseq	NZ_KK341723.1
6395249	GCF_000669855.1_Myco_tube_TB_RSA01_V1_CLST_2	0	sanntis	156478	163422	Other	Isolate	GCF_000669855.1_Myco_tube_TB_RSA01_V1	refseq	NZ_KK341723.1
6395250	GCF_000669855.1_Myco_tube_TB_RSA01_V1_CLST_3	0	sanntis	389107	403686	Polyketide	Isolate	GCF_000669855.1_Myco_tube_TB_RSA01_V1	refseq	NZ_KK341723.1
6395251	GCF_000669855.1_Myco_tube_TB_RSA01_V1_CLST_4	0	sanntis	475296	494213	NRP|Polyketide	Isolate	GCF_000669855.1_Myco_tube_TB_RSA01_V1	refseq	NZ_KK341723.1
6395252	GCF_000669855.1_Myco_tube_TB_RSA01_V1_CLST_5	0	sanntis	658638	661185	Terpene	Isolate	GCF_000669855.1_Myco_tube_TB_RSA01_V1	refseq	NZ_KK341723.1
6395253	GCF_000669855.1_Myco_tube_TB_RSA01_V1_CLST_6	0	sanntis	855665	863347	Terpene	Isolate	GCF_000669855.1_Myco_tube_TB_RSA01_V1	refseq	NZ_KK341723.1
6395254	GCF_000669855.1_Myco_tube_TB_RSA01_V1_CLST_7	0	sanntis	1310118	1332135	NRP	Isolate	GCF_000669855.1_Myco_tube_TB_RSA01_V1	refseq	NZ_KK341723.1
6395255	GCF_000669855.1_Myco_tube_TB_RSA01_V1_CLST_8	0	sanntis	1508440	1520843	NRP	Isolate	GCF_000669855.1_Myco_tube_TB_RSA01_V1	refseq	NZ_KK341723.1
6395256	GCF_000669855.1_Myco_tube_TB_RSA01_V1_CLST_9	0	sanntis	1534806	1553376	Polyketide	Isolate	GCF_000669855.1_Myco_tube_TB_RSA01_V1	refseq	NZ_KK341723.1
6395257	GCF_000669855.1_Myco_tube_TB_RSA01_V1_CLST_10	0	sanntis	1688738	1735189	Polyketide	Isolate	GCF_000669855.1_Myco_tube_TB_RSA01_V1	refseq	NZ_KK341723.1
6395258	GCF_000669855.1_Myco_tube_TB_RSA01_V1_CLST_11	0	sanntis	1859553	1889798	Polyketide	Isolate	GCF_000669855.1_Myco_tube_TB_RSA01_V1	refseq	NZ_KK341723.1
6395259	GCF_000669855.1_Myco_tube_TB_RSA01_V1_CLST_12	0	sanntis	2103697	2119102	Polyketide	Isolate	GCF_000669855.1_Myco_tube_TB_RSA01_V1	refseq	NZ_KK341723.1
6395260	GCF_000669855.1_Myco_tube_TB_RSA01_V1_CLST_13	0	sanntis	2280635	2303490	Polyketide	Isolate	GCF_000669855.1_Myco_tube_TB_RSA01_V1	refseq	NZ_KK341723.1
6395261	GCF_000669855.1_Myco_tube_TB_RSA01_V1_CLST_14	0	sanntis	2497210	2509546	Polyketide	Isolate	GCF_000669855.1_Myco_tube_TB_RSA01_V1	refseq	NZ_KK341723.1
6395262	GCF_000669855.1_Myco_tube_TB_RSA01_V1_CLST_15	0	sanntis	2518802	2536340	Other	Isolate	GCF_000669855.1_Myco_tube_TB_RSA01_V1	refseq	NZ_KK341723.1
6395273	GCF_000669855.1_Myco_tube_TB_RSA01_V1_CLST_26	0	sanntis	15906	48444	NRP|Polyketide	Isolate	GCF_000669855.1_Myco_tube_TB_RSA01_V1	refseq	NZ_KK341724.1
6395274	GCF_000669855.1_Myco_tube_TB_RSA01_V1_CLST_27	0	sanntis	200299	213485	Other	Isolate	GCF_000669855.1_Myco_tube_TB_RSA01_V1	refseq	NZ_KK341724.1
6395275	GCF_000669855.1_Myco_tube_TB_RSA01_V1_CLST_28	0	sanntis	279264	284281	NRP	Isolate	GCF_000669855.1_Myco_tube_TB_RSA01_V1	refseq	NZ_KK341724.1
6395276	GCF_000669855.1_Myco_tube_TB_RSA01_V1_CLST_29	0	sanntis	594954	673947	NRP|Polyketide	Isolate	GCF_000669855.1_Myco_tube_TB_RSA01_V1	refseq	NZ_KK341724.1
6395277	GCF_000669855.1_Myco_tube_TB_RSA01_V1_CLST_30	0	sanntis	772964	783434	Other	Isolate	GCF_000669855.1_Myco_tube_TB_RSA01_V1	refseq	NZ_KK341724.1
6395278	GCF_000669855.1_Myco_tube_TB_RSA01_V1_CLST_31	0	sanntis	819088	822013	NRP	Isolate	GCF_000669855.1_Myco_tube_TB_RSA01_V1	refseq	NZ_KK341724.1
6395279	GCF_000669855.1_Myco_tube_TB_RSA01_V1_CLST_32	0	sanntis	1145450	1152542	Terpene	Isolate	GCF_000669855.1_Myco_tube_TB_RSA01_V1	refseq	NZ_KK341724.1
6395284	GCF_000669855.1_Myco_tube_TB_RSA01_V1_CLST_37	0	sanntis	300584	320550	NRP|Polyketide	Isolate	GCF_000669855.1_Myco_tube_TB_RSA01_V1	refseq	NZ_KK341725.1
6395285	GCF_000669855.1_Myco_tube_TB_RSA01_V1_CLST_38	0	sanntis	329111	352283	NRP|Polyketide	Isolate	GCF_000669855.1_Myco_tube_TB_RSA01_V1	refseq	NZ_KK341725.1
6395287	GCF_000669875.1_Myco_tube_TB_RSA02_V1_CLST_0	0	sanntis	305310	325276	NRP|Polyketide	Isolate	GCF_000669875.1_Myco_tube_TB_RSA02_V1	refseq	NZ_KK341742.1
6395288	GCF_000669875.1_Myco_tube_TB_RSA02_V1_CLST_1	0	sanntis	333837	357009	NRP|Polyketide	Isolate	GCF_000669875.1_Myco_tube_TB_RSA02_V1	refseq	NZ_KK341742.1
6395290	GCF_000669875.1_Myco_tube_TB_RSA02_V1_CLST_3	0	sanntis	33774	42558	Saccharide	Isolate	GCF_000669875.1_Myco_tube_TB_RSA02_V1	refseq	NZ_KK341740.1
6395291	GCF_000669875.1_Myco_tube_TB_RSA02_V1_CLST_4	0	sanntis	103458	120175	NRP	Isolate	GCF_000669875.1_Myco_tube_TB_RSA02_V1	refseq	NZ_KK341740.1
6395292	GCF_000669875.1_Myco_tube_TB_RSA02_V1_CLST_5	0	sanntis	156478	163422	Other	Isolate	GCF_000669875.1_Myco_tube_TB_RSA02_V1	refseq	NZ_KK341740.1
6395293	GCF_000669875.1_Myco_tube_TB_RSA02_V1_CLST_6	0	sanntis	386667	401246	Polyketide	Isolate	GCF_000669875.1_Myco_tube_TB_RSA02_V1	refseq	NZ_KK341740.1
6395294	GCF_000669875.1_Myco_tube_TB_RSA02_V1_CLST_7	0	sanntis	473037	491954	NRP|Polyketide	Isolate	GCF_000669875.1_Myco_tube_TB_RSA02_V1	refseq	NZ_KK341740.1
6395295	GCF_000669875.1_Myco_tube_TB_RSA02_V1_CLST_8	0	sanntis	656484	659031	Terpene	Isolate	GCF_000669875.1_Myco_tube_TB_RSA02_V1	refseq	NZ_KK341740.1
6395296	GCF_000669875.1_Myco_tube_TB_RSA02_V1_CLST_9	0	sanntis	854841	860852	Terpene	Isolate	GCF_000669875.1_Myco_tube_TB_RSA02_V1	refseq	NZ_KK341740.1
6395297	GCF_000669875.1_Myco_tube_TB_RSA02_V1_CLST_10	0	sanntis	1309414	1331431	NRP	Isolate	GCF_000669875.1_Myco_tube_TB_RSA02_V1	refseq	NZ_KK341740.1
6395298	GCF_000669875.1_Myco_tube_TB_RSA02_V1_CLST_11	0	sanntis	1509376	1521779	NRP	Isolate	GCF_000669875.1_Myco_tube_TB_RSA02_V1	refseq	NZ_KK341740.1
6395299	GCF_000669875.1_Myco_tube_TB_RSA02_V1_CLST_12	0	sanntis	1535742	1554312	Polyketide	Isolate	GCF_000669875.1_Myco_tube_TB_RSA02_V1	refseq	NZ_KK341740.1
6395300	GCF_000669875.1_Myco_tube_TB_RSA02_V1_CLST_13	0	sanntis	1688952	1736463	Polyketide	Isolate	GCF_000669875.1_Myco_tube_TB_RSA02_V1	refseq	NZ_KK341740.1
6395301	GCF_000669875.1_Myco_tube_TB_RSA02_V1_CLST_14	0	sanntis	1860827	1891072	Polyketide	Isolate	GCF_000669875.1_Myco_tube_TB_RSA02_V1	refseq	NZ_KK341740.1
6395302	GCF_000669875.1_Myco_tube_TB_RSA02_V1_CLST_15	0	sanntis	2105178	2120583	Polyketide	Isolate	GCF_000669875.1_Myco_tube_TB_RSA02_V1	refseq	NZ_KK341740.1
6395303	GCF_000669875.1_Myco_tube_TB_RSA02_V1_CLST_16	0	sanntis	2285824	2310458	Polyketide	Isolate	GCF_000669875.1_Myco_tube_TB_RSA02_V1	refseq	NZ_KK341740.1
6395304	GCF_000669875.1_Myco_tube_TB_RSA02_V1_CLST_17	0	sanntis	2504340	2516676	Polyketide	Isolate	GCF_000669875.1_Myco_tube_TB_RSA02_V1	refseq	NZ_KK341740.1
6395305	GCF_000669875.1_Myco_tube_TB_RSA02_V1_CLST_18	0	sanntis	2525932	2543470	Other	Isolate	GCF_000669875.1_Myco_tube_TB_RSA02_V1	refseq	NZ_KK341740.1
6395316	GCF_000669875.1_Myco_tube_TB_RSA02_V1_CLST_29	0	sanntis	26200	58738	NRP|Polyketide	Isolate	GCF_000669875.1_Myco_tube_TB_RSA02_V1	refseq	NZ_KK341741.1
6395317	GCF_000669875.1_Myco_tube_TB_RSA02_V1_CLST_30	0	sanntis	210597	223783	Other	Isolate	GCF_000669875.1_Myco_tube_TB_RSA02_V1	refseq	NZ_KK341741.1
6395318	GCF_000669875.1_Myco_tube_TB_RSA02_V1_CLST_31	0	sanntis	288906	293923	NRP	Isolate	GCF_000669875.1_Myco_tube_TB_RSA02_V1	refseq	NZ_KK341741.1
6395319	GCF_000669875.1_Myco_tube_TB_RSA02_V1_CLST_32	0	sanntis	606656	685649	NRP|Polyketide	Isolate	GCF_000669875.1_Myco_tube_TB_RSA02_V1	refseq	NZ_KK341741.1
6395320	GCF_000669875.1_Myco_tube_TB_RSA02_V1_CLST_33	0	sanntis	784671	795141	Other	Isolate	GCF_000669875.1_Myco_tube_TB_RSA02_V1	refseq	NZ_KK341741.1
6395321	GCF_000669875.1_Myco_tube_TB_RSA02_V1_CLST_34	0	sanntis	830795	833720	NRP	Isolate	GCF_000669875.1_Myco_tube_TB_RSA02_V1	refseq	NZ_KK341741.1
6395322	GCF_000669875.1_Myco_tube_TB_RSA02_V1_CLST_35	0	sanntis	1160177	1167269	Terpene	Isolate	GCF_000669875.1_Myco_tube_TB_RSA02_V1	refseq	NZ_KK341741.1
6395327	GCF_000669895.1_Myco_tube_TB_RSA03_V1_CLST_0	0	sanntis	33774	42558	Saccharide	Isolate	GCF_000669895.1_Myco_tube_TB_RSA03_V1	refseq	NZ_KK341749.1
6395328	GCF_000669895.1_Myco_tube_TB_RSA03_V1_CLST_1	0	sanntis	103485	120202	NRP	Isolate	GCF_000669895.1_Myco_tube_TB_RSA03_V1	refseq	NZ_KK341749.1
6395329	GCF_000669895.1_Myco_tube_TB_RSA03_V1_CLST_2	0	sanntis	156505	163449	Other	Isolate	GCF_000669895.1_Myco_tube_TB_RSA03_V1	refseq	NZ_KK341749.1
6395330	GCF_000669895.1_Myco_tube_TB_RSA03_V1_CLST_3	0	sanntis	386762	401341	Polyketide	Isolate	GCF_000669895.1_Myco_tube_TB_RSA03_V1	refseq	NZ_KK341749.1
6395331	GCF_000669895.1_Myco_tube_TB_RSA03_V1_CLST_4	0	sanntis	472951	491868	NRP|Polyketide	Isolate	GCF_000669895.1_Myco_tube_TB_RSA03_V1	refseq	NZ_KK341749.1
6395332	GCF_000669895.1_Myco_tube_TB_RSA03_V1_CLST_5	0	sanntis	656398	658945	Terpene	Isolate	GCF_000669895.1_Myco_tube_TB_RSA03_V1	refseq	NZ_KK341749.1
6395333	GCF_000669895.1_Myco_tube_TB_RSA03_V1_CLST_6	0	sanntis	853425	858798	Terpene	Isolate	GCF_000669895.1_Myco_tube_TB_RSA03_V1	refseq	NZ_KK341749.1
6395334	GCF_000669895.1_Myco_tube_TB_RSA03_V1_CLST_7	0	sanntis	1310327	1332344	NRP	Isolate	GCF_000669895.1_Myco_tube_TB_RSA03_V1	refseq	NZ_KK341749.1
6395335	GCF_000669895.1_Myco_tube_TB_RSA03_V1_CLST_8	0	sanntis	1510073	1520725	NRP	Isolate	GCF_000669895.1_Myco_tube_TB_RSA03_V1	refseq	NZ_KK341749.1
6395336	GCF_000669895.1_Myco_tube_TB_RSA03_V1_CLST_9	0	sanntis	1536439	1555009	Polyketide	Isolate	GCF_000669895.1_Myco_tube_TB_RSA03_V1	refseq	NZ_KK341749.1
6395337	GCF_000669895.1_Myco_tube_TB_RSA03_V1_CLST_10	0	sanntis	1689685	1737196	Polyketide	Isolate	GCF_000669895.1_Myco_tube_TB_RSA03_V1	refseq	NZ_KK341749.1
6395338	GCF_000669895.1_Myco_tube_TB_RSA03_V1_CLST_11	0	sanntis	1861559	1891804	Polyketide	Isolate	GCF_000669895.1_Myco_tube_TB_RSA03_V1	refseq	NZ_KK341749.1
6395339	GCF_000669895.1_Myco_tube_TB_RSA03_V1_CLST_12	0	sanntis	2106483	2121888	Polyketide	Isolate	GCF_000669895.1_Myco_tube_TB_RSA03_V1	refseq	NZ_KK341749.1
6395340	GCF_000669895.1_Myco_tube_TB_RSA03_V1_CLST_13	0	sanntis	2284882	2309516	Polyketide	Isolate	GCF_000669895.1_Myco_tube_TB_RSA03_V1	refseq	NZ_KK341749.1
6395341	GCF_000669895.1_Myco_tube_TB_RSA03_V1_CLST_14	0	sanntis	2507005	2519341	Polyketide	Isolate	GCF_000669895.1_Myco_tube_TB_RSA03_V1	refseq	NZ_KK341749.1
6395342	GCF_000669895.1_Myco_tube_TB_RSA03_V1_CLST_15	0	sanntis	2528597	2546135	Other	Isolate	GCF_000669895.1_Myco_tube_TB_RSA03_V1	refseq	NZ_KK341749.1
6395343	GCF_000669895.1_Myco_tube_TB_RSA03_V1_CLST_16	0	sanntis	2647931	2680469	NRP|Polyketide	Isolate	GCF_000669895.1_Myco_tube_TB_RSA03_V1	refseq	NZ_KK341749.1
6395355	GCF_000669895.1_Myco_tube_TB_RSA03_V1_CLST_28	0	sanntis	33839	47025	Other	Isolate	GCF_000669895.1_Myco_tube_TB_RSA03_V1	refseq	NZ_KK341750.1
6395356	GCF_000669895.1_Myco_tube_TB_RSA03_V1_CLST_29	0	sanntis	112804	117821	NRP	Isolate	GCF_000669895.1_Myco_tube_TB_RSA03_V1	refseq	NZ_KK341750.1
6395357	GCF_000669895.1_Myco_tube_TB_RSA03_V1_CLST_30	0	sanntis	429723	508716	NRP|Polyketide	Isolate	GCF_000669895.1_Myco_tube_TB_RSA03_V1	refseq	NZ_KK341750.1
6395358	GCF_000669895.1_Myco_tube_TB_RSA03_V1_CLST_31	0	sanntis	607729	618199	Other	Isolate	GCF_000669895.1_Myco_tube_TB_RSA03_V1	refseq	NZ_KK341750.1
6395359	GCF_000669895.1_Myco_tube_TB_RSA03_V1_CLST_32	0	sanntis	653853	656778	NRP	Isolate	GCF_000669895.1_Myco_tube_TB_RSA03_V1	refseq	NZ_KK341750.1
6395360	GCF_000669895.1_Myco_tube_TB_RSA03_V1_CLST_33	0	sanntis	985753	992845	Terpene	Isolate	GCF_000669895.1_Myco_tube_TB_RSA03_V1	refseq	NZ_KK341750.1
6395364	GCF_000669895.1_Myco_tube_TB_RSA03_V1_CLST_37	0	sanntis	300335	320301	NRP|Polyketide	Isolate	GCF_000669895.1_Myco_tube_TB_RSA03_V1	refseq	NZ_KK341751.1
6395365	GCF_000669895.1_Myco_tube_TB_RSA03_V1_CLST_38	0	sanntis	328862	352034	NRP|Polyketide	Isolate	GCF_000669895.1_Myco_tube_TB_RSA03_V1	refseq	NZ_KK341751.1
6395367	GCF_000669915.1_Myco_tube_TB_RSA04_V1_CLST_0	0	sanntis	33774	42558	Saccharide	Isolate	GCF_000669915.1_Myco_tube_TB_RSA04_V1	refseq	NZ_KK341753.1
6395368	GCF_000669915.1_Myco_tube_TB_RSA04_V1_CLST_1	0	sanntis	103458	120175	NRP	Isolate	GCF_000669915.1_Myco_tube_TB_RSA04_V1	refseq	NZ_KK341753.1
6395369	GCF_000669915.1_Myco_tube_TB_RSA04_V1_CLST_2	0	sanntis	156478	163422	Other	Isolate	GCF_000669915.1_Myco_tube_TB_RSA04_V1	refseq	NZ_KK341753.1
6395370	GCF_000669915.1_Myco_tube_TB_RSA04_V1_CLST_3	0	sanntis	386663	401242	Polyketide	Isolate	GCF_000669915.1_Myco_tube_TB_RSA04_V1	refseq	NZ_KK341753.1
6395371	GCF_000669915.1_Myco_tube_TB_RSA04_V1_CLST_4	0	sanntis	472953	491870	NRP|Polyketide	Isolate	GCF_000669915.1_Myco_tube_TB_RSA04_V1	refseq	NZ_KK341753.1
6395372	GCF_000669915.1_Myco_tube_TB_RSA04_V1_CLST_5	0	sanntis	656400	658947	Terpene	Isolate	GCF_000669915.1_Myco_tube_TB_RSA04_V1	refseq	NZ_KK341753.1
6395373	GCF_000669915.1_Myco_tube_TB_RSA04_V1_CLST_6	0	sanntis	853427	858800	Terpene	Isolate	GCF_000669915.1_Myco_tube_TB_RSA04_V1	refseq	NZ_KK341753.1
6395374	GCF_000669915.1_Myco_tube_TB_RSA04_V1_CLST_7	0	sanntis	1309636	1331653	NRP	Isolate	GCF_000669915.1_Myco_tube_TB_RSA04_V1	refseq	NZ_KK341753.1
6395375	GCF_000669915.1_Myco_tube_TB_RSA04_V1_CLST_8	0	sanntis	1507958	1518610	NRP	Isolate	GCF_000669915.1_Myco_tube_TB_RSA04_V1	refseq	NZ_KK341753.1
6395376	GCF_000669915.1_Myco_tube_TB_RSA04_V1_CLST_9	0	sanntis	1534324	1552894	Polyketide	Isolate	GCF_000669915.1_Myco_tube_TB_RSA04_V1	refseq	NZ_KK341753.1
6395377	GCF_000669915.1_Myco_tube_TB_RSA04_V1_CLST_10	0	sanntis	1687528	1735039	Polyketide	Isolate	GCF_000669915.1_Myco_tube_TB_RSA04_V1	refseq	NZ_KK341753.1
6395378	GCF_000669915.1_Myco_tube_TB_RSA04_V1_CLST_11	0	sanntis	1859402	1889647	Polyketide	Isolate	GCF_000669915.1_Myco_tube_TB_RSA04_V1	refseq	NZ_KK341753.1
6395379	GCF_000669915.1_Myco_tube_TB_RSA04_V1_CLST_12	0	sanntis	2103546	2118951	Polyketide	Isolate	GCF_000669915.1_Myco_tube_TB_RSA04_V1	refseq	NZ_KK341753.1
6395380	GCF_000669915.1_Myco_tube_TB_RSA04_V1_CLST_13	0	sanntis	2281477	2304712	Polyketide	Isolate	GCF_000669915.1_Myco_tube_TB_RSA04_V1	refseq	NZ_KK341753.1
6395381	GCF_000669915.1_Myco_tube_TB_RSA04_V1_CLST_14	0	sanntis	2502124	2514460	Polyketide	Isolate	GCF_000669915.1_Myco_tube_TB_RSA04_V1	refseq	NZ_KK341753.1
6395382	GCF_000669915.1_Myco_tube_TB_RSA04_V1_CLST_15	0	sanntis	2523716	2541254	Other	Isolate	GCF_000669915.1_Myco_tube_TB_RSA04_V1	refseq	NZ_KK341753.1
6395383	GCF_000669915.1_Myco_tube_TB_RSA04_V1_CLST_16	0	sanntis	2647713	2679028	NRP|Polyketide	Isolate	GCF_000669915.1_Myco_tube_TB_RSA04_V1	refseq	NZ_KK341753.1
6395384	GCF_000669915.1_Myco_tube_TB_RSA04_V1_CLST_17	0	sanntis	2830883	2844069	Other	Isolate	GCF_000669915.1_Myco_tube_TB_RSA04_V1	refseq	NZ_KK341753.1
6395385	GCF_000669915.1_Myco_tube_TB_RSA04_V1_CLST_18	0	sanntis	2910504	2917326	NRP	Isolate	GCF_000669915.1_Myco_tube_TB_RSA04_V1	refseq	NZ_KK341753.1
6395386	GCF_000669915.1_Myco_tube_TB_RSA04_V1_CLST_19	0	sanntis	3226194	3305187	NRP|Polyketide	Isolate	GCF_000669915.1_Myco_tube_TB_RSA04_V1	refseq	NZ_KK341753.1
6395387	GCF_000669915.1_Myco_tube_TB_RSA04_V1_CLST_20	0	sanntis	3405253	3415723	Other	Isolate	GCF_000669915.1_Myco_tube_TB_RSA04_V1	refseq	NZ_KK341753.1
6395388	GCF_000669915.1_Myco_tube_TB_RSA04_V1_CLST_21	0	sanntis	3451377	3454302	NRP	Isolate	GCF_000669915.1_Myco_tube_TB_RSA04_V1	refseq	NZ_KK341753.1
6395389	GCF_000669915.1_Myco_tube_TB_RSA04_V1_CLST_22	0	sanntis	3777728	3784820	Terpene	Isolate	GCF_000669915.1_Myco_tube_TB_RSA04_V1	refseq	NZ_KK341753.1
6395404	GCF_000669915.1_Myco_tube_TB_RSA04_V1_CLST_37	0	sanntis	301452	321418	NRP|Polyketide	Isolate	GCF_000669915.1_Myco_tube_TB_RSA04_V1	refseq	NZ_KK341754.1
6395405	GCF_000669915.1_Myco_tube_TB_RSA04_V1_CLST_38	0	sanntis	329979	353151	NRP|Polyketide	Isolate	GCF_000669915.1_Myco_tube_TB_RSA04_V1	refseq	NZ_KK341754.1
6395407	GCF_000669935.1_Myco_tube_TB_RSA05_V1_CLST_0	0	sanntis	266548	273890	Terpene	Isolate	GCF_000669935.1_Myco_tube_TB_RSA05_V1	refseq	NZ_KK341765.1
6395409	GCF_000669935.1_Myco_tube_TB_RSA05_V1_CLST_2	0	sanntis	420471	435995	NRP	Isolate	GCF_000669935.1_Myco_tube_TB_RSA05_V1	refseq	NZ_KK341762.1
6395410	GCF_000669935.1_Myco_tube_TB_RSA05_V1_CLST_3	0	sanntis	618786	633080	NRP	Isolate	GCF_000669935.1_Myco_tube_TB_RSA05_V1	refseq	NZ_KK341762.1
6395411	GCF_000669935.1_Myco_tube_TB_RSA05_V1_CLST_4	0	sanntis	645152	663722	Polyketide	Isolate	GCF_000669935.1_Myco_tube_TB_RSA05_V1	refseq	NZ_KK341762.1
6395412	GCF_000669935.1_Myco_tube_TB_RSA05_V1_CLST_5	0	sanntis	798741	846252	Polyketide	Isolate	GCF_000669935.1_Myco_tube_TB_RSA05_V1	refseq	NZ_KK341762.1
6395413	GCF_000669935.1_Myco_tube_TB_RSA05_V1_CLST_6	0	sanntis	976624	1000861	Polyketide	Isolate	GCF_000669935.1_Myco_tube_TB_RSA05_V1	refseq	NZ_KK341762.1
6395414	GCF_000669935.1_Myco_tube_TB_RSA05_V1_CLST_7	0	sanntis	1216639	1232044	Polyketide	Isolate	GCF_000669935.1_Myco_tube_TB_RSA05_V1	refseq	NZ_KK341762.1
6395415	GCF_000669935.1_Myco_tube_TB_RSA05_V1_CLST_8	0	sanntis	1394592	1426919	Polyketide	Isolate	GCF_000669935.1_Myco_tube_TB_RSA05_V1	refseq	NZ_KK341762.1
6395416	GCF_000669935.1_Myco_tube_TB_RSA05_V1_CLST_9	0	sanntis	1625607	1637943	Polyketide	Isolate	GCF_000669935.1_Myco_tube_TB_RSA05_V1	refseq	NZ_KK341762.1
6395417	GCF_000669935.1_Myco_tube_TB_RSA05_V1_CLST_10	0	sanntis	1647394	1664932	Other	Isolate	GCF_000669935.1_Myco_tube_TB_RSA05_V1	refseq	NZ_KK341762.1
6395418	GCF_000669935.1_Myco_tube_TB_RSA05_V1_CLST_11	0	sanntis	1768505	1801043	NRP|Polyketide	Isolate	GCF_000669935.1_Myco_tube_TB_RSA05_V1	refseq	NZ_KK341762.1
6395419	GCF_000669935.1_Myco_tube_TB_RSA05_V1_CLST_12	0	sanntis	1952898	1966084	Other	Isolate	GCF_000669935.1_Myco_tube_TB_RSA05_V1	refseq	NZ_KK341762.1
6395420	GCF_000669935.1_Myco_tube_TB_RSA05_V1_CLST_13	0	sanntis	2032486	2037503	NRP	Isolate	GCF_000669935.1_Myco_tube_TB_RSA05_V1	refseq	NZ_KK341762.1
6395421	GCF_000669935.1_Myco_tube_TB_RSA05_V1_CLST_14	0	sanntis	2348333	2427348	NRP|Polyketide	Isolate	GCF_000669935.1_Myco_tube_TB_RSA05_V1	refseq	NZ_KK341762.1
6395422	GCF_000669935.1_Myco_tube_TB_RSA05_V1_CLST_15	0	sanntis	2526129	2532637	Terpene	Isolate	GCF_000669935.1_Myco_tube_TB_RSA05_V1	refseq	NZ_KK341762.1
6395423	GCF_000669935.1_Myco_tube_TB_RSA05_V1_CLST_16	0	sanntis	2572253	2575178	NRP	Isolate	GCF_000669935.1_Myco_tube_TB_RSA05_V1	refseq	NZ_KK341762.1
6395434	GCF_000669935.1_Myco_tube_TB_RSA05_V1_CLST_27	0	sanntis	33774	42558	Saccharide	Isolate	GCF_000669935.1_Myco_tube_TB_RSA05_V1	refseq	NZ_KK341763.1
6395435	GCF_000669935.1_Myco_tube_TB_RSA05_V1_CLST_28	0	sanntis	103458	120175	NRP	Isolate	GCF_000669935.1_Myco_tube_TB_RSA05_V1	refseq	NZ_KK341763.1
6395436	GCF_000669935.1_Myco_tube_TB_RSA05_V1_CLST_29	0	sanntis	156478	163422	Other	Isolate	GCF_000669935.1_Myco_tube_TB_RSA05_V1	refseq	NZ_KK341763.1
6395437	GCF_000669935.1_Myco_tube_TB_RSA05_V1_CLST_30	0	sanntis	387765	402344	Polyketide	Isolate	GCF_000669935.1_Myco_tube_TB_RSA05_V1	refseq	NZ_KK341763.1
6395438	GCF_000669935.1_Myco_tube_TB_RSA05_V1_CLST_31	0	sanntis	473954	492871	NRP|Polyketide	Isolate	GCF_000669935.1_Myco_tube_TB_RSA05_V1	refseq	NZ_KK341763.1
6395439	GCF_000669935.1_Myco_tube_TB_RSA05_V1_CLST_32	0	sanntis	657295	659842	Terpene	Isolate	GCF_000669935.1_Myco_tube_TB_RSA05_V1	refseq	NZ_KK341763.1
6395440	GCF_000669935.1_Myco_tube_TB_RSA05_V1_CLST_33	0	sanntis	854322	859695	Terpene	Isolate	GCF_000669935.1_Myco_tube_TB_RSA05_V1	refseq	NZ_KK341763.1
6395444	GCF_000669935.1_Myco_tube_TB_RSA05_V1_CLST_37	0	sanntis	300335	320301	NRP|Polyketide	Isolate	GCF_000669935.1_Myco_tube_TB_RSA05_V1	refseq	NZ_KK341764.1
6395445	GCF_000669935.1_Myco_tube_TB_RSA05_V1_CLST_38	0	sanntis	328862	352034	NRP|Polyketide	Isolate	GCF_000669935.1_Myco_tube_TB_RSA05_V1	refseq	NZ_KK341764.1
6395447	GCF_000669955.1_Myco_tube_TB_RSA06_V1_CLST_0	0	sanntis	305031	324997	NRP|Polyketide	Isolate	GCF_000669955.1_Myco_tube_TB_RSA06_V1	refseq	NZ_KK341773.1
6395448	GCF_000669955.1_Myco_tube_TB_RSA06_V1_CLST_1	0	sanntis	333558	357950	NRP|Polyketide	Isolate	GCF_000669955.1_Myco_tube_TB_RSA06_V1	refseq	NZ_KK341773.1
6395450	GCF_000669955.1_Myco_tube_TB_RSA06_V1_CLST_3	0	sanntis	282335	304352	NRP	Isolate	GCF_000669955.1_Myco_tube_TB_RSA06_V1	refseq	NZ_KK341771.1
6395451	GCF_000669955.1_Myco_tube_TB_RSA06_V1_CLST_4	0	sanntis	480657	488701	Polyketide	Isolate	GCF_000669955.1_Myco_tube_TB_RSA06_V1	refseq	NZ_KK341771.1
6395452	GCF_000669955.1_Myco_tube_TB_RSA06_V1_CLST_5	0	sanntis	507023	525593	Polyketide	Isolate	GCF_000669955.1_Myco_tube_TB_RSA06_V1	refseq	NZ_KK341771.1
6395453	GCF_000669955.1_Myco_tube_TB_RSA06_V1_CLST_6	0	sanntis	660730	708241	Polyketide	Isolate	GCF_000669955.1_Myco_tube_TB_RSA06_V1	refseq	NZ_KK341771.1
6395454	GCF_000669955.1_Myco_tube_TB_RSA06_V1_CLST_7	0	sanntis	832605	862850	Polyketide	Isolate	GCF_000669955.1_Myco_tube_TB_RSA06_V1	refseq	NZ_KK341771.1
6395455	GCF_000669955.1_Myco_tube_TB_RSA06_V1_CLST_8	0	sanntis	1076937	1092342	Polyketide	Isolate	GCF_000669955.1_Myco_tube_TB_RSA06_V1	refseq	NZ_KK341771.1
6395456	GCF_000669955.1_Myco_tube_TB_RSA06_V1_CLST_9	0	sanntis	1252062	1278052	Polyketide	Isolate	GCF_000669955.1_Myco_tube_TB_RSA06_V1	refseq	NZ_KK341771.1
6395457	GCF_000669955.1_Myco_tube_TB_RSA06_V1_CLST_10	0	sanntis	1475203	1487539	Polyketide	Isolate	GCF_000669955.1_Myco_tube_TB_RSA06_V1	refseq	NZ_KK341771.1
6395458	GCF_000669955.1_Myco_tube_TB_RSA06_V1_CLST_11	0	sanntis	1496795	1514333	Other	Isolate	GCF_000669955.1_Myco_tube_TB_RSA06_V1	refseq	NZ_KK341771.1
6395459	GCF_000669955.1_Myco_tube_TB_RSA06_V1_CLST_12	0	sanntis	1621078	1652393	NRP|Polyketide	Isolate	GCF_000669955.1_Myco_tube_TB_RSA06_V1	refseq	NZ_KK341771.1
6395460	GCF_000669955.1_Myco_tube_TB_RSA06_V1_CLST_13	0	sanntis	1804248	1817434	Other	Isolate	GCF_000669955.1_Myco_tube_TB_RSA06_V1	refseq	NZ_KK341771.1
6395461	GCF_000669955.1_Myco_tube_TB_RSA06_V1_CLST_14	0	sanntis	1884001	1889018	NRP	Isolate	GCF_000669955.1_Myco_tube_TB_RSA06_V1	refseq	NZ_KK341771.1
6395462	GCF_000669955.1_Myco_tube_TB_RSA06_V1_CLST_15	0	sanntis	2200650	2277255	NRP|Polyketide	Isolate	GCF_000669955.1_Myco_tube_TB_RSA06_V1	refseq	NZ_KK341771.1
6395463	GCF_000669955.1_Myco_tube_TB_RSA06_V1_CLST_16	0	sanntis	2377927	2388397	Other	Isolate	GCF_000669955.1_Myco_tube_TB_RSA06_V1	refseq	NZ_KK341771.1
6395464	GCF_000669955.1_Myco_tube_TB_RSA06_V1_CLST_17	0	sanntis	2424051	2426976	NRP	Isolate	GCF_000669955.1_Myco_tube_TB_RSA06_V1	refseq	NZ_KK341771.1
6395474	GCF_000669955.1_Myco_tube_TB_RSA06_V1_CLST_27	0	sanntis	56260	63352	Terpene	Isolate	GCF_000669955.1_Myco_tube_TB_RSA06_V1	refseq	NZ_KK341774.1
6395476	GCF_000669955.1_Myco_tube_TB_RSA06_V1_CLST_29	0	sanntis	33774	42558	Saccharide	Isolate	GCF_000669955.1_Myco_tube_TB_RSA06_V1	refseq	NZ_KK341772.1
6395477	GCF_000669955.1_Myco_tube_TB_RSA06_V1_CLST_30	0	sanntis	103458	120175	NRP	Isolate	GCF_000669955.1_Myco_tube_TB_RSA06_V1	refseq	NZ_KK341772.1
6395478	GCF_000669955.1_Myco_tube_TB_RSA06_V1_CLST_31	0	sanntis	156478	163422	Other	Isolate	GCF_000669955.1_Myco_tube_TB_RSA06_V1	refseq	NZ_KK341772.1
6395479	GCF_000669955.1_Myco_tube_TB_RSA06_V1_CLST_32	0	sanntis	386667	401246	Polyketide	Isolate	GCF_000669955.1_Myco_tube_TB_RSA06_V1	refseq	NZ_KK341772.1
6395480	GCF_000669955.1_Myco_tube_TB_RSA06_V1_CLST_33	0	sanntis	472856	491773	NRP|Polyketide	Isolate	GCF_000669955.1_Myco_tube_TB_RSA06_V1	refseq	NZ_KK341772.1
6395481	GCF_000669955.1_Myco_tube_TB_RSA06_V1_CLST_34	0	sanntis	656302	658849	Terpene	Isolate	GCF_000669955.1_Myco_tube_TB_RSA06_V1	refseq	NZ_KK341772.1
6395482	GCF_000669955.1_Myco_tube_TB_RSA06_V1_CLST_35	0	sanntis	853329	858702	Terpene	Isolate	GCF_000669955.1_Myco_tube_TB_RSA06_V1	refseq	NZ_KK341772.1
6395487	GCF_000669975.1_Myco_tube_TB_RSA07_V1_CLST_0	0	sanntis	311215	331170	NRP|Polyketide	Isolate	GCF_000669975.1_Myco_tube_TB_RSA07_V1	refseq	NZ_KK341781.1
6395488	GCF_000669975.1_Myco_tube_TB_RSA07_V1_CLST_1	0	sanntis	339731	360888	NRP|Polyketide	Isolate	GCF_000669975.1_Myco_tube_TB_RSA07_V1	refseq	NZ_KK341781.1
6395490	GCF_000669975.1_Myco_tube_TB_RSA07_V1_CLST_3	0	sanntis	32435	41163	Saccharide	Isolate	GCF_000669975.1_Myco_tube_TB_RSA07_V1	refseq	NZ_KK341780.1
6395491	GCF_000669975.1_Myco_tube_TB_RSA07_V1_CLST_4	0	sanntis	105488	122205	NRP	Isolate	GCF_000669975.1_Myco_tube_TB_RSA07_V1	refseq	NZ_KK341780.1
6395492	GCF_000669975.1_Myco_tube_TB_RSA07_V1_CLST_5	0	sanntis	163343	180881	Polyketide	Isolate	GCF_000669975.1_Myco_tube_TB_RSA07_V1	refseq	NZ_KK341780.1
6395493	GCF_000669975.1_Myco_tube_TB_RSA07_V1_CLST_6	0	sanntis	392919	407499	Polyketide	Isolate	GCF_000669975.1_Myco_tube_TB_RSA07_V1	refseq	NZ_KK341780.1
6395494	GCF_000669975.1_Myco_tube_TB_RSA07_V1_CLST_7	0	sanntis	479265	498183	NRP|Polyketide	Isolate	GCF_000669975.1_Myco_tube_TB_RSA07_V1	refseq	NZ_KK341780.1
6395495	GCF_000669975.1_Myco_tube_TB_RSA07_V1_CLST_8	0	sanntis	662739	665286	Terpene	Isolate	GCF_000669975.1_Myco_tube_TB_RSA07_V1	refseq	NZ_KK341780.1
6395496	GCF_000669975.1_Myco_tube_TB_RSA07_V1_CLST_9	0	sanntis	861605	879159	Polyketide	Isolate	GCF_000669975.1_Myco_tube_TB_RSA07_V1	refseq	NZ_KK341780.1
6395497	GCF_000669975.1_Myco_tube_TB_RSA07_V1_CLST_10	0	sanntis	1315493	1337510	NRP	Isolate	GCF_000669975.1_Myco_tube_TB_RSA07_V1	refseq	NZ_KK341780.1
6395498	GCF_000669975.1_Myco_tube_TB_RSA07_V1_CLST_11	0	sanntis	1514565	1526968	NRP	Isolate	GCF_000669975.1_Myco_tube_TB_RSA07_V1	refseq	NZ_KK341780.1
6395499	GCF_000669975.1_Myco_tube_TB_RSA07_V1_CLST_12	0	sanntis	1534433	1558143	Polyketide	Isolate	GCF_000669975.1_Myco_tube_TB_RSA07_V1	refseq	NZ_KK341780.1
6395500	GCF_000669975.1_Myco_tube_TB_RSA07_V1_CLST_13	0	sanntis	1697284	1740189	Polyketide	Isolate	GCF_000669975.1_Myco_tube_TB_RSA07_V1	refseq	NZ_KK341780.1
6395501	GCF_000669975.1_Myco_tube_TB_RSA07_V1_CLST_14	0	sanntis	1864534	1894780	Polyketide	Isolate	GCF_000669975.1_Myco_tube_TB_RSA07_V1	refseq	NZ_KK341780.1
6395502	GCF_000669975.1_Myco_tube_TB_RSA07_V1_CLST_15	0	sanntis	2123931	2140540	Polyketide	Isolate	GCF_000669975.1_Myco_tube_TB_RSA07_V1	refseq	NZ_KK341780.1
6395503	GCF_000669975.1_Myco_tube_TB_RSA07_V1_CLST_16	0	sanntis	2296856	2326723	Polyketide	Isolate	GCF_000669975.1_Myco_tube_TB_RSA07_V1	refseq	NZ_KK341780.1
6395504	GCF_000669975.1_Myco_tube_TB_RSA07_V1_CLST_17	0	sanntis	2525448	2537784	Polyketide	Isolate	GCF_000669975.1_Myco_tube_TB_RSA07_V1	refseq	NZ_KK341780.1
6395505	GCF_000669975.1_Myco_tube_TB_RSA07_V1_CLST_18	0	sanntis	2547040	2564577	Other	Isolate	GCF_000669975.1_Myco_tube_TB_RSA07_V1	refseq	NZ_KK341780.1
6395506	GCF_000669975.1_Myco_tube_TB_RSA07_V1_CLST_19	0	sanntis	2668231	2698386	NRP|Polyketide	Isolate	GCF_000669975.1_Myco_tube_TB_RSA07_V1	refseq	NZ_KK341780.1
6395507	GCF_000669975.1_Myco_tube_TB_RSA07_V1_CLST_20	0	sanntis	2848244	2861430	Other	Isolate	GCF_000669975.1_Myco_tube_TB_RSA07_V1	refseq	NZ_KK341780.1
6395508	GCF_000669975.1_Myco_tube_TB_RSA07_V1_CLST_21	0	sanntis	2927215	2932232	NRP	Isolate	GCF_000669975.1_Myco_tube_TB_RSA07_V1	refseq	NZ_KK341780.1
6395509	GCF_000669975.1_Myco_tube_TB_RSA07_V1_CLST_22	0	sanntis	3248763	3320934	NRP|Polyketide	Isolate	GCF_000669975.1_Myco_tube_TB_RSA07_V1	refseq	NZ_KK341780.1
6395510	GCF_000669975.1_Myco_tube_TB_RSA07_V1_CLST_23	0	sanntis	3426154	3436624	Other	Isolate	GCF_000669975.1_Myco_tube_TB_RSA07_V1	refseq	NZ_KK341780.1
6395525	GCF_000669995.1_Myco_tube_TB_RSA08_V1_CLST_0	0	sanntis	54789	69369	Polyketide	Isolate	GCF_000669995.1_Myco_tube_TB_RSA08_V1	refseq	NZ_KK341783.1
6395526	GCF_000669995.1_Myco_tube_TB_RSA08_V1_CLST_1	0	sanntis	144701	161351	NRP|Polyketide	Isolate	GCF_000669995.1_Myco_tube_TB_RSA08_V1	refseq	NZ_KK341783.1
6395527	GCF_000669995.1_Myco_tube_TB_RSA08_V1_CLST_2	0	sanntis	325561	328108	Terpene	Isolate	GCF_000669995.1_Myco_tube_TB_RSA08_V1	refseq	NZ_KK341783.1
6395528	GCF_000669995.1_Myco_tube_TB_RSA08_V1_CLST_3	0	sanntis	522404	541941	Polyketide	Isolate	GCF_000669995.1_Myco_tube_TB_RSA08_V1	refseq	NZ_KK341783.1
6395529	GCF_000669995.1_Myco_tube_TB_RSA08_V1_CLST_4	0	sanntis	975577	997594	NRP	Isolate	GCF_000669995.1_Myco_tube_TB_RSA08_V1	refseq	NZ_KK341783.1
6395530	GCF_000669995.1_Myco_tube_TB_RSA08_V1_CLST_5	0	sanntis	1174157	1188451	NRP	Isolate	GCF_000669995.1_Myco_tube_TB_RSA08_V1	refseq	NZ_KK341783.1
6395531	GCF_000669995.1_Myco_tube_TB_RSA08_V1_CLST_6	0	sanntis	1199018	1217734	Polyketide	Isolate	GCF_000669995.1_Myco_tube_TB_RSA08_V1	refseq	NZ_KK341783.1
6395532	GCF_000669995.1_Myco_tube_TB_RSA08_V1_CLST_7	0	sanntis	1351938	1398085	Polyketide	Isolate	GCF_000669995.1_Myco_tube_TB_RSA08_V1	refseq	NZ_KK341783.1
6395533	GCF_000669995.1_Myco_tube_TB_RSA08_V1_CLST_8	0	sanntis	1524403	1555364	Polyketide	Isolate	GCF_000669995.1_Myco_tube_TB_RSA08_V1	refseq	NZ_KK341783.1
6395534	GCF_000669995.1_Myco_tube_TB_RSA08_V1_CLST_9	0	sanntis	1787680	1804289	Polyketide	Isolate	GCF_000669995.1_Myco_tube_TB_RSA08_V1	refseq	NZ_KK341783.1
6395535	GCF_000669995.1_Myco_tube_TB_RSA08_V1_CLST_10	0	sanntis	1957234	1983894	Polyketide	Isolate	GCF_000669995.1_Myco_tube_TB_RSA08_V1	refseq	NZ_KK341783.1
6395536	GCF_000669995.1_Myco_tube_TB_RSA08_V1_CLST_11	0	sanntis	2181186	2193522	Polyketide	Isolate	GCF_000669995.1_Myco_tube_TB_RSA08_V1	refseq	NZ_KK341783.1
6395537	GCF_000669995.1_Myco_tube_TB_RSA08_V1_CLST_12	0	sanntis	2202751	2220288	Other	Isolate	GCF_000669995.1_Myco_tube_TB_RSA08_V1	refseq	NZ_KK341783.1
6395538	GCF_000669995.1_Myco_tube_TB_RSA08_V1_CLST_13	0	sanntis	2322533	2356064	NRP|Polyketide	Isolate	GCF_000669995.1_Myco_tube_TB_RSA08_V1	refseq	NZ_KK341783.1
6395539	GCF_000669995.1_Myco_tube_TB_RSA08_V1_CLST_14	0	sanntis	2505659	2518845	Other	Isolate	GCF_000669995.1_Myco_tube_TB_RSA08_V1	refseq	NZ_KK341783.1
6395540	GCF_000669995.1_Myco_tube_TB_RSA08_V1_CLST_15	0	sanntis	2584630	2589647	NRP	Isolate	GCF_000669995.1_Myco_tube_TB_RSA08_V1	refseq	NZ_KK341783.1
6395552	GCF_000669995.1_Myco_tube_TB_RSA08_V1_CLST_27	0	sanntis	116520	195506	NRP|Polyketide	Isolate	GCF_000669995.1_Myco_tube_TB_RSA08_V1	refseq	NZ_KK341784.1
6395553	GCF_000669995.1_Myco_tube_TB_RSA08_V1_CLST_28	0	sanntis	293383	302173	Other	Isolate	GCF_000669995.1_Myco_tube_TB_RSA08_V1	refseq	NZ_KK341784.1
6395554	GCF_000669995.1_Myco_tube_TB_RSA08_V1_CLST_29	0	sanntis	665493	674253	Alkaloid|Terpene	Isolate	GCF_000669995.1_Myco_tube_TB_RSA08_V1	refseq	NZ_KK341784.1
6395557	GCF_000669995.1_Myco_tube_TB_RSA08_V1_CLST_32	0	sanntis	32379	41107	Saccharide	Isolate	GCF_000669995.1_Myco_tube_TB_RSA08_V1	refseq	NZ_KK341786.1
6395558	GCF_000669995.1_Myco_tube_TB_RSA08_V1_CLST_33	0	sanntis	105467	122184	NRP	Isolate	GCF_000669995.1_Myco_tube_TB_RSA08_V1	refseq	NZ_KK341786.1
6395559	GCF_000669995.1_Myco_tube_TB_RSA08_V1_CLST_34	0	sanntis	158489	164865	Other	Isolate	GCF_000669995.1_Myco_tube_TB_RSA08_V1	refseq	NZ_KK341786.1
6395560	GCF_000669995.1_Myco_tube_TB_RSA08_V1_CLST_35	0	sanntis	224898	234653	RiPP	Isolate	GCF_000669995.1_Myco_tube_TB_RSA08_V1	refseq	NZ_KK341786.1
6395562	GCF_000669995.1_Myco_tube_TB_RSA08_V1_CLST_37	0	sanntis	299980	319935	NRP|Polyketide	Isolate	GCF_000669995.1_Myco_tube_TB_RSA08_V1	refseq	NZ_KK341785.1
6395563	GCF_000669995.1_Myco_tube_TB_RSA08_V1_CLST_38	0	sanntis	328496	353469	NRP|Polyketide	Isolate	GCF_000669995.1_Myco_tube_TB_RSA08_V1	refseq	NZ_KK341785.1
6395565	GCF_000670015.1_Myco_tube_TB_RSA09_V1_CLST_0	0	sanntis	305971	325937	NRP|Polyketide	Isolate	GCF_000670015.1_Myco_tube_TB_RSA09_V1	refseq	NZ_KK341793.1
6395566	GCF_000670015.1_Myco_tube_TB_RSA09_V1_CLST_1	0	sanntis	334498	358890	NRP|Polyketide	Isolate	GCF_000670015.1_Myco_tube_TB_RSA09_V1	refseq	NZ_KK341793.1
6395568	GCF_000670015.1_Myco_tube_TB_RSA09_V1_CLST_3	0	sanntis	33821	47007	Other	Isolate	GCF_000670015.1_Myco_tube_TB_RSA09_V1	refseq	NZ_KK341792.1
6395569	GCF_000670015.1_Myco_tube_TB_RSA09_V1_CLST_4	0	sanntis	112130	117147	NRP	Isolate	GCF_000670015.1_Myco_tube_TB_RSA09_V1	refseq	NZ_KK341792.1
6395570	GCF_000670015.1_Myco_tube_TB_RSA09_V1_CLST_5	0	sanntis	429745	508738	NRP|Polyketide	Isolate	GCF_000670015.1_Myco_tube_TB_RSA09_V1	refseq	NZ_KK341792.1
6395571	GCF_000670015.1_Myco_tube_TB_RSA09_V1_CLST_6	0	sanntis	606438	616908	Other	Isolate	GCF_000670015.1_Myco_tube_TB_RSA09_V1	refseq	NZ_KK341792.1
6395572	GCF_000670015.1_Myco_tube_TB_RSA09_V1_CLST_7	0	sanntis	652562	655487	NRP	Isolate	GCF_000670015.1_Myco_tube_TB_RSA09_V1	refseq	NZ_KK341792.1
6395573	GCF_000670015.1_Myco_tube_TB_RSA09_V1_CLST_8	0	sanntis	986479	993571	Terpene	Isolate	GCF_000670015.1_Myco_tube_TB_RSA09_V1	refseq	NZ_KK341792.1
6395577	GCF_000670015.1_Myco_tube_TB_RSA09_V1_CLST_12	0	sanntis	33774	42558	Saccharide	Isolate	GCF_000670015.1_Myco_tube_TB_RSA09_V1	refseq	NZ_KK341791.1
6395578	GCF_000670015.1_Myco_tube_TB_RSA09_V1_CLST_13	0	sanntis	103458	120175	NRP	Isolate	GCF_000670015.1_Myco_tube_TB_RSA09_V1	refseq	NZ_KK341791.1
6395579	GCF_000670015.1_Myco_tube_TB_RSA09_V1_CLST_14	0	sanntis	156478	163422	Other	Isolate	GCF_000670015.1_Myco_tube_TB_RSA09_V1	refseq	NZ_KK341791.1
6395580	GCF_000670015.1_Myco_tube_TB_RSA09_V1_CLST_15	0	sanntis	386210	400789	Polyketide	Isolate	GCF_000670015.1_Myco_tube_TB_RSA09_V1	refseq	NZ_KK341791.1
6395581	GCF_000670015.1_Myco_tube_TB_RSA09_V1_CLST_16	0	sanntis	472624	491541	NRP|Polyketide	Isolate	GCF_000670015.1_Myco_tube_TB_RSA09_V1	refseq	NZ_KK341791.1
6395582	GCF_000670015.1_Myco_tube_TB_RSA09_V1_CLST_17	0	sanntis	656071	658618	Terpene	Isolate	GCF_000670015.1_Myco_tube_TB_RSA09_V1	refseq	NZ_KK341791.1
6395583	GCF_000670015.1_Myco_tube_TB_RSA09_V1_CLST_18	0	sanntis	853098	859109	Terpene	Isolate	GCF_000670015.1_Myco_tube_TB_RSA09_V1	refseq	NZ_KK341791.1
6395584	GCF_000670015.1_Myco_tube_TB_RSA09_V1_CLST_19	0	sanntis	1308167	1330184	NRP	Isolate	GCF_000670015.1_Myco_tube_TB_RSA09_V1	refseq	NZ_KK341791.1
6395585	GCF_000670015.1_Myco_tube_TB_RSA09_V1_CLST_20	0	sanntis	1506489	1518892	NRP	Isolate	GCF_000670015.1_Myco_tube_TB_RSA09_V1	refseq	NZ_KK341791.1
6395586	GCF_000670015.1_Myco_tube_TB_RSA09_V1_CLST_21	0	sanntis	1532855	1552338	Polyketide	Isolate	GCF_000670015.1_Myco_tube_TB_RSA09_V1	refseq	NZ_KK341791.1
6395587	GCF_000670015.1_Myco_tube_TB_RSA09_V1_CLST_22	0	sanntis	1689055	1736566	Polyketide	Isolate	GCF_000670015.1_Myco_tube_TB_RSA09_V1	refseq	NZ_KK341791.1
6395588	GCF_000670015.1_Myco_tube_TB_RSA09_V1_CLST_23	0	sanntis	1860930	1891175	Polyketide	Isolate	GCF_000670015.1_Myco_tube_TB_RSA09_V1	refseq	NZ_KK341791.1
6395589	GCF_000670015.1_Myco_tube_TB_RSA09_V1_CLST_24	0	sanntis	2106452	2121857	Polyketide	Isolate	GCF_000670015.1_Myco_tube_TB_RSA09_V1	refseq	NZ_KK341791.1
6395590	GCF_000670015.1_Myco_tube_TB_RSA09_V1_CLST_25	0	sanntis	2284182	2308816	Polyketide	Isolate	GCF_000670015.1_Myco_tube_TB_RSA09_V1	refseq	NZ_KK341791.1
6395591	GCF_000670015.1_Myco_tube_TB_RSA09_V1_CLST_26	0	sanntis	2502457	2514793	Polyketide	Isolate	GCF_000670015.1_Myco_tube_TB_RSA09_V1	refseq	NZ_KK341791.1
6395592	GCF_000670015.1_Myco_tube_TB_RSA09_V1_CLST_27	0	sanntis	2524049	2541587	Other	Isolate	GCF_000670015.1_Myco_tube_TB_RSA09_V1	refseq	NZ_KK341791.1
6395593	GCF_000670015.1_Myco_tube_TB_RSA09_V1_CLST_28	0	sanntis	2643357	2675895	NRP|Polyketide	Isolate	GCF_000670015.1_Myco_tube_TB_RSA09_V1	refseq	NZ_KK341791.1
6395605	GCF_000670035.1_Myco_tube_TB_RSA10_V1_CLST_0	0	sanntis	33774	42558	Saccharide	Isolate	GCF_000670035.1_Myco_tube_TB_RSA10_V1	refseq	NZ_KK341797.1
6395606	GCF_000670035.1_Myco_tube_TB_RSA10_V1_CLST_1	0	sanntis	103458	120175	NRP	Isolate	GCF_000670035.1_Myco_tube_TB_RSA10_V1	refseq	NZ_KK341797.1
6395607	GCF_000670035.1_Myco_tube_TB_RSA10_V1_CLST_2	0	sanntis	156478	163422	Other	Isolate	GCF_000670035.1_Myco_tube_TB_RSA10_V1	refseq	NZ_KK341797.1
6395608	GCF_000670035.1_Myco_tube_TB_RSA10_V1_CLST_3	0	sanntis	386667	401246	Polyketide	Isolate	GCF_000670035.1_Myco_tube_TB_RSA10_V1	refseq	NZ_KK341797.1
6395609	GCF_000670035.1_Myco_tube_TB_RSA10_V1_CLST_4	0	sanntis	472856	491773	NRP|Polyketide	Isolate	GCF_000670035.1_Myco_tube_TB_RSA10_V1	refseq	NZ_KK341797.1
6395610	GCF_000670035.1_Myco_tube_TB_RSA10_V1_CLST_5	0	sanntis	656198	658745	Terpene	Isolate	GCF_000670035.1_Myco_tube_TB_RSA10_V1	refseq	NZ_KK341797.1
6395611	GCF_000670035.1_Myco_tube_TB_RSA10_V1_CLST_6	0	sanntis	853225	858598	Terpene	Isolate	GCF_000670035.1_Myco_tube_TB_RSA10_V1	refseq	NZ_KK341797.1
6395612	GCF_000670035.1_Myco_tube_TB_RSA10_V1_CLST_7	0	sanntis	1307677	1329694	NRP	Isolate	GCF_000670035.1_Myco_tube_TB_RSA10_V1	refseq	NZ_KK341797.1
6395613	GCF_000670035.1_Myco_tube_TB_RSA10_V1_CLST_8	0	sanntis	1508819	1518599	Polyketide	Isolate	GCF_000670035.1_Myco_tube_TB_RSA10_V1	refseq	NZ_KK341797.1
6395614	GCF_000670035.1_Myco_tube_TB_RSA10_V1_CLST_9	0	sanntis	1535185	1553755	Polyketide	Isolate	GCF_000670035.1_Myco_tube_TB_RSA10_V1	refseq	NZ_KK341797.1
6395615	GCF_000670035.1_Myco_tube_TB_RSA10_V1_CLST_10	0	sanntis	1687865	1735376	Polyketide	Isolate	GCF_000670035.1_Myco_tube_TB_RSA10_V1	refseq	NZ_KK341797.1
6395616	GCF_000670035.1_Myco_tube_TB_RSA10_V1_CLST_11	0	sanntis	1859740	1889985	Polyketide	Isolate	GCF_000670035.1_Myco_tube_TB_RSA10_V1	refseq	NZ_KK341797.1
6395617	GCF_000670035.1_Myco_tube_TB_RSA10_V1_CLST_12	0	sanntis	2104246	2119651	Polyketide	Isolate	GCF_000670035.1_Myco_tube_TB_RSA10_V1	refseq	NZ_KK341797.1
6395618	GCF_000670035.1_Myco_tube_TB_RSA10_V1_CLST_13	0	sanntis	2280649	2306640	Polyketide	Isolate	GCF_000670035.1_Myco_tube_TB_RSA10_V1	refseq	NZ_KK341797.1
6395619	GCF_000670035.1_Myco_tube_TB_RSA10_V1_CLST_14	0	sanntis	2500338	2512674	Polyketide	Isolate	GCF_000670035.1_Myco_tube_TB_RSA10_V1	refseq	NZ_KK341797.1
6395620	GCF_000670035.1_Myco_tube_TB_RSA10_V1_CLST_15	0	sanntis	2521930	2539468	Other	Isolate	GCF_000670035.1_Myco_tube_TB_RSA10_V1	refseq	NZ_KK341797.1
6395621	GCF_000670035.1_Myco_tube_TB_RSA10_V1_CLST_16	0	sanntis	2638384	2670922	NRP|Polyketide	Isolate	GCF_000670035.1_Myco_tube_TB_RSA10_V1	refseq	NZ_KK341797.1
6395622	GCF_000670035.1_Myco_tube_TB_RSA10_V1_CLST_17	0	sanntis	2823518	2835963	Other	Isolate	GCF_000670035.1_Myco_tube_TB_RSA10_V1	refseq	NZ_KK341797.1
6395623	GCF_000670035.1_Myco_tube_TB_RSA10_V1_CLST_18	0	sanntis	2901086	2906103	NRP	Isolate	GCF_000670035.1_Myco_tube_TB_RSA10_V1	refseq	NZ_KK341797.1
6395624	GCF_000670035.1_Myco_tube_TB_RSA10_V1_CLST_19	0	sanntis	3217066	3296059	NRP|Polyketide	Isolate	GCF_000670035.1_Myco_tube_TB_RSA10_V1	refseq	NZ_KK341797.1
6395625	GCF_000670035.1_Myco_tube_TB_RSA10_V1_CLST_20	0	sanntis	3395257	3405727	Other	Isolate	GCF_000670035.1_Myco_tube_TB_RSA10_V1	refseq	NZ_KK341797.1
6395626	GCF_000670035.1_Myco_tube_TB_RSA10_V1_CLST_21	0	sanntis	3441381	3444306	NRP	Isolate	GCF_000670035.1_Myco_tube_TB_RSA10_V1	refseq	NZ_KK341797.1
6395627	GCF_000670035.1_Myco_tube_TB_RSA10_V1_CLST_22	0	sanntis	3767732	3774824	Terpene	Isolate	GCF_000670035.1_Myco_tube_TB_RSA10_V1	refseq	NZ_KK341797.1
6395642	GCF_000670035.1_Myco_tube_TB_RSA10_V1_CLST_37	0	sanntis	300196	320162	NRP|Polyketide	Isolate	GCF_000670035.1_Myco_tube_TB_RSA10_V1	refseq	NZ_KK341798.1
6395643	GCF_000670035.1_Myco_tube_TB_RSA10_V1_CLST_38	0	sanntis	328723	353115	NRP|Polyketide	Isolate	GCF_000670035.1_Myco_tube_TB_RSA10_V1	refseq	NZ_KK341798.1
6395645	GCF_000670055.1_Myco_tube_TB_RSA11_V1_CLST_0	0	sanntis	111891	190884	NRP|Polyketide	Isolate	GCF_000670055.1_Myco_tube_TB_RSA11_V1	refseq	NZ_KK341806.1
6395646	GCF_000670055.1_Myco_tube_TB_RSA11_V1_CLST_1	0	sanntis	291019	301489	Other	Isolate	GCF_000670055.1_Myco_tube_TB_RSA11_V1	refseq	NZ_KK341806.1
6395647	GCF_000670055.1_Myco_tube_TB_RSA11_V1_CLST_2	0	sanntis	337143	340068	NRP	Isolate	GCF_000670055.1_Myco_tube_TB_RSA11_V1	refseq	NZ_KK341806.1
6395648	GCF_000670055.1_Myco_tube_TB_RSA11_V1_CLST_3	0	sanntis	665699	672791	Terpene	Isolate	GCF_000670055.1_Myco_tube_TB_RSA11_V1	refseq	NZ_KK341806.1
6395651	GCF_000670055.1_Myco_tube_TB_RSA11_V1_CLST_6	0	sanntis	52338	66917	Polyketide	Isolate	GCF_000670055.1_Myco_tube_TB_RSA11_V1	refseq	NZ_KK341805.1
6395652	GCF_000670055.1_Myco_tube_TB_RSA11_V1_CLST_7	0	sanntis	138527	157444	NRP|Polyketide	Isolate	GCF_000670055.1_Myco_tube_TB_RSA11_V1	refseq	NZ_KK341805.1
6395653	GCF_000670055.1_Myco_tube_TB_RSA11_V1_CLST_8	0	sanntis	321869	324416	Terpene	Isolate	GCF_000670055.1_Myco_tube_TB_RSA11_V1	refseq	NZ_KK341805.1
6395654	GCF_000670055.1_Myco_tube_TB_RSA11_V1_CLST_9	0	sanntis	518896	538433	Polyketide	Isolate	GCF_000670055.1_Myco_tube_TB_RSA11_V1	refseq	NZ_KK341805.1
6395655	GCF_000670055.1_Myco_tube_TB_RSA11_V1_CLST_10	0	sanntis	973700	995717	NRP	Isolate	GCF_000670055.1_Myco_tube_TB_RSA11_V1	refseq	NZ_KK341805.1
6395656	GCF_000670055.1_Myco_tube_TB_RSA11_V1_CLST_11	0	sanntis	1174473	1188767	NRP	Isolate	GCF_000670055.1_Myco_tube_TB_RSA11_V1	refseq	NZ_KK341805.1
6395657	GCF_000670055.1_Myco_tube_TB_RSA11_V1_CLST_12	0	sanntis	1200839	1219409	Polyketide	Isolate	GCF_000670055.1_Myco_tube_TB_RSA11_V1	refseq	NZ_KK341805.1
6395658	GCF_000670055.1_Myco_tube_TB_RSA11_V1_CLST_13	0	sanntis	1354043	1401554	Polyketide	Isolate	GCF_000670055.1_Myco_tube_TB_RSA11_V1	refseq	NZ_KK341805.1
6395659	GCF_000670055.1_Myco_tube_TB_RSA11_V1_CLST_14	0	sanntis	1525918	1556163	Polyketide	Isolate	GCF_000670055.1_Myco_tube_TB_RSA11_V1	refseq	NZ_KK341805.1
6395660	GCF_000670055.1_Myco_tube_TB_RSA11_V1_CLST_15	0	sanntis	1770860	1786265	Polyketide	Isolate	GCF_000670055.1_Myco_tube_TB_RSA11_V1	refseq	NZ_KK341805.1
6395661	GCF_000670055.1_Myco_tube_TB_RSA11_V1_CLST_16	0	sanntis	1948186	1974177	Polyketide	Isolate	GCF_000670055.1_Myco_tube_TB_RSA11_V1	refseq	NZ_KK341805.1
6395662	GCF_000670055.1_Myco_tube_TB_RSA11_V1_CLST_17	0	sanntis	2171581	2183917	Polyketide	Isolate	GCF_000670055.1_Myco_tube_TB_RSA11_V1	refseq	NZ_KK341805.1
6395663	GCF_000670055.1_Myco_tube_TB_RSA11_V1_CLST_18	0	sanntis	2197972	2210853	Other	Isolate	GCF_000670055.1_Myco_tube_TB_RSA11_V1	refseq	NZ_KK341805.1
6395664	GCF_000670055.1_Myco_tube_TB_RSA11_V1_CLST_19	0	sanntis	2310210	2342748	NRP|Polyketide	Isolate	GCF_000670055.1_Myco_tube_TB_RSA11_V1	refseq	NZ_KK341805.1
6395665	GCF_000670055.1_Myco_tube_TB_RSA11_V1_CLST_20	0	sanntis	2494467	2507653	Other	Isolate	GCF_000670055.1_Myco_tube_TB_RSA11_V1	refseq	NZ_KK341805.1
6395666	GCF_000670055.1_Myco_tube_TB_RSA11_V1_CLST_21	0	sanntis	2572776	2577793	NRP	Isolate	GCF_000670055.1_Myco_tube_TB_RSA11_V1	refseq	NZ_KK341805.1
6395678	GCF_000670055.1_Myco_tube_TB_RSA11_V1_CLST_33	0	sanntis	33774	42558	Saccharide	Isolate	GCF_000670055.1_Myco_tube_TB_RSA11_V1	refseq	NZ_KK341808.1
6395679	GCF_000670055.1_Myco_tube_TB_RSA11_V1_CLST_34	0	sanntis	103440	120157	NRP	Isolate	GCF_000670055.1_Myco_tube_TB_RSA11_V1	refseq	NZ_KK341808.1
6395680	GCF_000670055.1_Myco_tube_TB_RSA11_V1_CLST_35	0	sanntis	156460	163404	Other	Isolate	GCF_000670055.1_Myco_tube_TB_RSA11_V1	refseq	NZ_KK341808.1
6395682	GCF_000670055.1_Myco_tube_TB_RSA11_V1_CLST_37	0	sanntis	307021	326987	NRP|Polyketide	Isolate	GCF_000670055.1_Myco_tube_TB_RSA11_V1	refseq	NZ_KK341807.1
6395683	GCF_000670055.1_Myco_tube_TB_RSA11_V1_CLST_38	0	sanntis	335548	356705	NRP|Polyketide	Isolate	GCF_000670055.1_Myco_tube_TB_RSA11_V1	refseq	NZ_KK341807.1
6395685	GCF_000670075.1_Myco_tube_TB_RSA12_V1_CLST_0	0	sanntis	40294	42841	Terpene	Isolate	GCF_000670075.1_Myco_tube_TB_RSA12_V1	refseq	NZ_KK341811.1
6395686	GCF_000670075.1_Myco_tube_TB_RSA12_V1_CLST_1	0	sanntis	237321	256858	Polyketide	Isolate	GCF_000670075.1_Myco_tube_TB_RSA12_V1	refseq	NZ_KK341811.1
6395687	GCF_000670075.1_Myco_tube_TB_RSA12_V1_CLST_2	0	sanntis	692510	714527	NRP	Isolate	GCF_000670075.1_Myco_tube_TB_RSA12_V1	refseq	NZ_KK341811.1
6395688	GCF_000670075.1_Myco_tube_TB_RSA12_V1_CLST_3	0	sanntis	890832	905126	NRP	Isolate	GCF_000670075.1_Myco_tube_TB_RSA12_V1	refseq	NZ_KK341811.1
6395689	GCF_000670075.1_Myco_tube_TB_RSA12_V1_CLST_4	0	sanntis	917198	935768	Polyketide	Isolate	GCF_000670075.1_Myco_tube_TB_RSA12_V1	refseq	NZ_KK341811.1
6395694	GCF_000670075.1_Myco_tube_TB_RSA12_V1_CLST_9	0	sanntis	52338	66917	Polyketide	Isolate	GCF_000670075.1_Myco_tube_TB_RSA12_V1	refseq	NZ_KK341816.1
6395695	GCF_000670075.1_Myco_tube_TB_RSA12_V1_CLST_10	0	sanntis	138527	157444	NRP|Polyketide	Isolate	GCF_000670075.1_Myco_tube_TB_RSA12_V1	refseq	NZ_KK341816.1
6395696	GCF_000670075.1_Myco_tube_TB_RSA12_V1_CLST_11	0	sanntis	111915	189554	NRP|Polyketide	Isolate	GCF_000670075.1_Myco_tube_TB_RSA12_V1	refseq	NZ_KK341813.1
6395697	GCF_000670075.1_Myco_tube_TB_RSA12_V1_CLST_12	0	sanntis	288990	297780	Other	Isolate	GCF_000670075.1_Myco_tube_TB_RSA12_V1	refseq	NZ_KK341813.1
6395698	GCF_000670075.1_Myco_tube_TB_RSA12_V1_CLST_13	0	sanntis	335114	338039	NRP	Isolate	GCF_000670075.1_Myco_tube_TB_RSA12_V1	refseq	NZ_KK341813.1
6395700	GCF_000670075.1_Myco_tube_TB_RSA12_V1_CLST_15	0	sanntis	78668	85760	Terpene	Isolate	GCF_000670075.1_Myco_tube_TB_RSA12_V1	refseq	NZ_KK341818.1
6395702	GCF_000670075.1_Myco_tube_TB_RSA12_V1_CLST_17	10	sanntis	1	17162	NRP	Isolate	GCF_000670075.1_Myco_tube_TB_RSA12_V1	refseq	NZ_KK341817.1
6395703	GCF_000670075.1_Myco_tube_TB_RSA12_V1_CLST_18	0	sanntis	53465	74458	Other	Isolate	GCF_000670075.1_Myco_tube_TB_RSA12_V1	refseq	NZ_KK341817.1
6395705	GCF_000670075.1_Myco_tube_TB_RSA12_V1_CLST_20	0	sanntis	33396	42603	Saccharide	Isolate	GCF_000670075.1_Myco_tube_TB_RSA12_V1	refseq	NZ_KK341819.1
6395706	GCF_000670075.1_Myco_tube_TB_RSA12_V1_CLST_21	0	sanntis	130647	156638	Polyketide	Isolate	GCF_000670075.1_Myco_tube_TB_RSA12_V1	refseq	NZ_KK341812.1
6395707	GCF_000670075.1_Myco_tube_TB_RSA12_V1_CLST_22	0	sanntis	358146	365006	Polyketide	Isolate	GCF_000670075.1_Myco_tube_TB_RSA12_V1	refseq	NZ_KK341812.1
6395708	GCF_000670075.1_Myco_tube_TB_RSA12_V1_CLST_23	0	sanntis	376886	394424	Other	Isolate	GCF_000670075.1_Myco_tube_TB_RSA12_V1	refseq	NZ_KK341812.1
6395709	GCF_000670075.1_Myco_tube_TB_RSA12_V1_CLST_24	0	sanntis	493781	526319	NRP|Polyketide	Isolate	GCF_000670075.1_Myco_tube_TB_RSA12_V1	refseq	NZ_KK341812.1
6395710	GCF_000670075.1_Myco_tube_TB_RSA12_V1_CLST_25	0	sanntis	678121	691307	Other	Isolate	GCF_000670075.1_Myco_tube_TB_RSA12_V1	refseq	NZ_KK341812.1
6395711	GCF_000670075.1_Myco_tube_TB_RSA12_V1_CLST_26	0	sanntis	757328	762345	NRP	Isolate	GCF_000670075.1_Myco_tube_TB_RSA12_V1	refseq	NZ_KK341812.1
6395716	GCF_000670075.1_Myco_tube_TB_RSA12_V1_CLST_31	0	sanntis	300196	320162	NRP|Polyketide	Isolate	GCF_000670075.1_Myco_tube_TB_RSA12_V1	refseq	NZ_KK341815.1
6395717	GCF_000670075.1_Myco_tube_TB_RSA12_V1_CLST_32	0	sanntis	328723	353115	NRP|Polyketide	Isolate	GCF_000670075.1_Myco_tube_TB_RSA12_V1	refseq	NZ_KK341815.1
6395719	GCF_000670075.1_Myco_tube_TB_RSA12_V1_CLST_34	0	sanntis	53767	101278	Polyketide	Isolate	GCF_000670075.1_Myco_tube_TB_RSA12_V1	refseq	NZ_KK341814.1
6395720	GCF_000670075.1_Myco_tube_TB_RSA12_V1_CLST_35	0	sanntis	231650	255887	Polyketide	Isolate	GCF_000670075.1_Myco_tube_TB_RSA12_V1	refseq	NZ_KK341814.1
6395721	GCF_000670075.1_Myco_tube_TB_RSA12_V1_CLST_36	0	sanntis	469786	485191	Polyketide	Isolate	GCF_000670075.1_Myco_tube_TB_RSA12_V1	refseq	NZ_KK341814.1
6395724	GCF_000670095.1_Myco_tube_TB_RSA13_V1_CLST_0	0	sanntis	49228	96739	Polyketide	Isolate	GCF_000670095.1_Myco_tube_TB_RSA13_V1	refseq	NZ_KK341828.1
6395725	GCF_000670095.1_Myco_tube_TB_RSA13_V1_CLST_1	0	sanntis	228057	252294	Polyketide	Isolate	GCF_000670095.1_Myco_tube_TB_RSA13_V1	refseq	NZ_KK341828.1
6395726	GCF_000670095.1_Myco_tube_TB_RSA13_V1_CLST_2	0	sanntis	467656	483061	Polyketide	Isolate	GCF_000670095.1_Myco_tube_TB_RSA13_V1	refseq	NZ_KK341828.1
6395727	GCF_000670095.1_Myco_tube_TB_RSA13_V1_CLST_3	0	sanntis	644969	670960	Polyketide	Isolate	GCF_000670095.1_Myco_tube_TB_RSA13_V1	refseq	NZ_KK341828.1
6395728	GCF_000670095.1_Myco_tube_TB_RSA13_V1_CLST_4	0	sanntis	868595	880931	Polyketide	Isolate	GCF_000670095.1_Myco_tube_TB_RSA13_V1	refseq	NZ_KK341828.1
6395729	GCF_000670095.1_Myco_tube_TB_RSA13_V1_CLST_5	0	sanntis	890187	907725	Other	Isolate	GCF_000670095.1_Myco_tube_TB_RSA13_V1	refseq	NZ_KK341828.1
6395730	GCF_000670095.1_Myco_tube_TB_RSA13_V1_CLST_6	0	sanntis	1011238	1043776	NRP|Polyketide	Isolate	GCF_000670095.1_Myco_tube_TB_RSA13_V1	refseq	NZ_KK341828.1
6395731	GCF_000670095.1_Myco_tube_TB_RSA13_V1_CLST_7	0	sanntis	1195631	1208817	Other	Isolate	GCF_000670095.1_Myco_tube_TB_RSA13_V1	refseq	NZ_KK341828.1
6395732	GCF_000670095.1_Myco_tube_TB_RSA13_V1_CLST_8	0	sanntis	1275354	1280371	NRP	Isolate	GCF_000670095.1_Myco_tube_TB_RSA13_V1	refseq	NZ_KK341828.1
6395733	GCF_000670095.1_Myco_tube_TB_RSA13_V1_CLST_9	0	sanntis	1590952	1669945	NRP|Polyketide	Isolate	GCF_000670095.1_Myco_tube_TB_RSA13_V1	refseq	NZ_KK341828.1
6395741	GCF_000670095.1_Myco_tube_TB_RSA13_V1_CLST_17	0	sanntis	300335	320301	NRP|Polyketide	Isolate	GCF_000670095.1_Myco_tube_TB_RSA13_V1	refseq	NZ_KK341831.1
6395742	GCF_000670095.1_Myco_tube_TB_RSA13_V1_CLST_18	0	sanntis	328862	350019	NRP|Polyketide	Isolate	GCF_000670095.1_Myco_tube_TB_RSA13_V1	refseq	NZ_KK341831.1
6395744	GCF_000670095.1_Myco_tube_TB_RSA13_V1_CLST_20	0	sanntis	33774	42558	Saccharide	Isolate	GCF_000670095.1_Myco_tube_TB_RSA13_V1	refseq	NZ_KK341829.1
6395745	GCF_000670095.1_Myco_tube_TB_RSA13_V1_CLST_21	0	sanntis	103440	120157	NRP	Isolate	GCF_000670095.1_Myco_tube_TB_RSA13_V1	refseq	NZ_KK341829.1
6395746	GCF_000670095.1_Myco_tube_TB_RSA13_V1_CLST_22	0	sanntis	156460	163404	Other	Isolate	GCF_000670095.1_Myco_tube_TB_RSA13_V1	refseq	NZ_KK341829.1
6395747	GCF_000670095.1_Myco_tube_TB_RSA13_V1_CLST_23	0	sanntis	386648	401227	Polyketide	Isolate	GCF_000670095.1_Myco_tube_TB_RSA13_V1	refseq	NZ_KK341829.1
6395748	GCF_000670095.1_Myco_tube_TB_RSA13_V1_CLST_24	0	sanntis	474112	493029	NRP|Polyketide	Isolate	GCF_000670095.1_Myco_tube_TB_RSA13_V1	refseq	NZ_KK341829.1
6395749	GCF_000670095.1_Myco_tube_TB_RSA13_V1_CLST_25	0	sanntis	657454	660001	Terpene	Isolate	GCF_000670095.1_Myco_tube_TB_RSA13_V1	refseq	NZ_KK341829.1
6395750	GCF_000670095.1_Myco_tube_TB_RSA13_V1_CLST_26	0	sanntis	855840	863522	Terpene	Isolate	GCF_000670095.1_Myco_tube_TB_RSA13_V1	refseq	NZ_KK341829.1
6395751	GCF_000670095.1_Myco_tube_TB_RSA13_V1_CLST_27	0	sanntis	1314095	1336112	NRP	Isolate	GCF_000670095.1_Myco_tube_TB_RSA13_V1	refseq	NZ_KK341829.1
6395752	GCF_000670095.1_Myco_tube_TB_RSA13_V1_CLST_28	0	sanntis	1515927	1525707	Polyketide	Isolate	GCF_000670095.1_Myco_tube_TB_RSA13_V1	refseq	NZ_KK341829.1
6395753	GCF_000670095.1_Myco_tube_TB_RSA13_V1_CLST_29	0	sanntis	1542293	1560863	Polyketide	Isolate	GCF_000670095.1_Myco_tube_TB_RSA13_V1	refseq	NZ_KK341829.1
6395760	GCF_000670095.1_Myco_tube_TB_RSA13_V1_CLST_36	0	sanntis	34216	44686	Other	Isolate	GCF_000670095.1_Myco_tube_TB_RSA13_V1	refseq	NZ_KK341830.1
6395761	GCF_000670095.1_Myco_tube_TB_RSA13_V1_CLST_37	0	sanntis	80340	83265	NRP	Isolate	GCF_000670095.1_Myco_tube_TB_RSA13_V1	refseq	NZ_KK341830.1
6395762	GCF_000670095.1_Myco_tube_TB_RSA13_V1_CLST_38	0	sanntis	411919	416858	Terpene	Isolate	GCF_000670095.1_Myco_tube_TB_RSA13_V1	refseq	NZ_KK341830.1
6395764	GCF_000670115.1_Myco_tube_TB_RSA14_V1_CLST_0	0	sanntis	309314	316406	Terpene	Isolate	GCF_000670115.1_Myco_tube_TB_RSA14_V1	refseq	NZ_KK341838.1
6395766	GCF_000670115.1_Myco_tube_TB_RSA14_V1_CLST_2	0	sanntis	301923	321889	NRP|Polyketide	Isolate	GCF_000670115.1_Myco_tube_TB_RSA14_V1	refseq	NZ_KK341837.1
6395767	GCF_000670115.1_Myco_tube_TB_RSA14_V1_CLST_3	0	sanntis	330450	351607	NRP|Polyketide	Isolate	GCF_000670115.1_Myco_tube_TB_RSA14_V1	refseq	NZ_KK341837.1
6395769	GCF_000670115.1_Myco_tube_TB_RSA14_V1_CLST_5	0	sanntis	51406	65985	Polyketide	Isolate	GCF_000670115.1_Myco_tube_TB_RSA14_V1	refseq	NZ_KK341836.1
6395770	GCF_000670115.1_Myco_tube_TB_RSA14_V1_CLST_6	0	sanntis	137595	156512	NRP|Polyketide	Isolate	GCF_000670115.1_Myco_tube_TB_RSA14_V1	refseq	NZ_KK341836.1
6395771	GCF_000670115.1_Myco_tube_TB_RSA14_V1_CLST_7	0	sanntis	320937	323484	Terpene	Isolate	GCF_000670115.1_Myco_tube_TB_RSA14_V1	refseq	NZ_KK341836.1
6395772	GCF_000670115.1_Myco_tube_TB_RSA14_V1_CLST_8	0	sanntis	525378	544915	Polyketide	Isolate	GCF_000670115.1_Myco_tube_TB_RSA14_V1	refseq	NZ_KK341836.1
6395773	GCF_000670115.1_Myco_tube_TB_RSA14_V1_CLST_9	0	sanntis	979830	1001847	NRP	Isolate	GCF_000670115.1_Myco_tube_TB_RSA14_V1	refseq	NZ_KK341836.1
6395774	GCF_000670115.1_Myco_tube_TB_RSA14_V1_CLST_10	0	sanntis	1178149	1192443	NRP	Isolate	GCF_000670115.1_Myco_tube_TB_RSA14_V1	refseq	NZ_KK341836.1
6395775	GCF_000670115.1_Myco_tube_TB_RSA14_V1_CLST_11	0	sanntis	1204515	1223085	Polyketide	Isolate	GCF_000670115.1_Myco_tube_TB_RSA14_V1	refseq	NZ_KK341836.1
6395776	GCF_000670115.1_Myco_tube_TB_RSA14_V1_CLST_12	0	sanntis	1363845	1411356	Polyketide	Isolate	GCF_000670115.1_Myco_tube_TB_RSA14_V1	refseq	NZ_KK341836.1
6395777	GCF_000670115.1_Myco_tube_TB_RSA14_V1_CLST_13	0	sanntis	1535720	1565965	Polyketide	Isolate	GCF_000670115.1_Myco_tube_TB_RSA14_V1	refseq	NZ_KK341836.1
6395778	GCF_000670115.1_Myco_tube_TB_RSA14_V1_CLST_14	0	sanntis	1780513	1795918	Polyketide	Isolate	GCF_000670115.1_Myco_tube_TB_RSA14_V1	refseq	NZ_KK341836.1
6395779	GCF_000670115.1_Myco_tube_TB_RSA14_V1_CLST_15	0	sanntis	1954698	1980689	Polyketide	Isolate	GCF_000670115.1_Myco_tube_TB_RSA14_V1	refseq	NZ_KK341836.1
6395780	GCF_000670115.1_Myco_tube_TB_RSA14_V1_CLST_16	0	sanntis	2178093	2190429	Polyketide	Isolate	GCF_000670115.1_Myco_tube_TB_RSA14_V1	refseq	NZ_KK341836.1
6395781	GCF_000670115.1_Myco_tube_TB_RSA14_V1_CLST_17	0	sanntis	2201363	2217304	Other	Isolate	GCF_000670115.1_Myco_tube_TB_RSA14_V1	refseq	NZ_KK341836.1
6395782	GCF_000670115.1_Myco_tube_TB_RSA14_V1_CLST_18	0	sanntis	2321256	2353794	NRP|Polyketide	Isolate	GCF_000670115.1_Myco_tube_TB_RSA14_V1	refseq	NZ_KK341836.1
6395783	GCF_000670115.1_Myco_tube_TB_RSA14_V1_CLST_19	0	sanntis	2505843	2519029	Other	Isolate	GCF_000670115.1_Myco_tube_TB_RSA14_V1	refseq	NZ_KK341836.1
6395784	GCF_000670115.1_Myco_tube_TB_RSA14_V1_CLST_20	0	sanntis	2584808	2589825	NRP	Isolate	GCF_000670115.1_Myco_tube_TB_RSA14_V1	refseq	NZ_KK341836.1
6395785	GCF_000670115.1_Myco_tube_TB_RSA14_V1_CLST_21	0	sanntis	2899997	2978990	NRP|Polyketide	Isolate	GCF_000670115.1_Myco_tube_TB_RSA14_V1	refseq	NZ_KK341836.1
6395798	GCF_000670115.1_Myco_tube_TB_RSA14_V1_CLST_34	0	sanntis	33774	42558	Saccharide	Isolate	GCF_000670115.1_Myco_tube_TB_RSA14_V1	refseq	NZ_KK341839.1
6395799	GCF_000670115.1_Myco_tube_TB_RSA14_V1_CLST_35	0	sanntis	103440	120157	NRP	Isolate	GCF_000670115.1_Myco_tube_TB_RSA14_V1	refseq	NZ_KK341839.1
6395800	GCF_000670115.1_Myco_tube_TB_RSA14_V1_CLST_36	0	sanntis	156460	163404	Other	Isolate	GCF_000670115.1_Myco_tube_TB_RSA14_V1	refseq	NZ_KK341839.1
6395802	GCF_000670115.1_Myco_tube_TB_RSA14_V1_CLST_38	0	sanntis	34203	44673	Other	Isolate	GCF_000670115.1_Myco_tube_TB_RSA14_V1	refseq	NZ_KK341840.1
6395803	GCF_000670115.1_Myco_tube_TB_RSA14_V1_CLST_39	0	sanntis	80327	83252	NRP	Isolate	GCF_000670115.1_Myco_tube_TB_RSA14_V1	refseq	NZ_KK341840.1
6395804	GCF_000670135.1_Myco_tube_TB_RSA15_V1_CLST_0	0	sanntis	33774	42558	Saccharide	Isolate	GCF_000670135.1_Myco_tube_TB_RSA15_V1	refseq	NZ_KK341846.1
6395805	GCF_000670135.1_Myco_tube_TB_RSA15_V1_CLST_1	0	sanntis	103476	120193	NRP	Isolate	GCF_000670135.1_Myco_tube_TB_RSA15_V1	refseq	NZ_KK341846.1
6395806	GCF_000670135.1_Myco_tube_TB_RSA15_V1_CLST_2	0	sanntis	156496	163440	Other	Isolate	GCF_000670135.1_Myco_tube_TB_RSA15_V1	refseq	NZ_KK341846.1
6395807	GCF_000670135.1_Myco_tube_TB_RSA15_V1_CLST_3	0	sanntis	383722	398301	Polyketide	Isolate	GCF_000670135.1_Myco_tube_TB_RSA15_V1	refseq	NZ_KK341846.1
6395808	GCF_000670135.1_Myco_tube_TB_RSA15_V1_CLST_4	0	sanntis	469911	488828	NRP|Polyketide	Isolate	GCF_000670135.1_Myco_tube_TB_RSA15_V1	refseq	NZ_KK341846.1
6395809	GCF_000670135.1_Myco_tube_TB_RSA15_V1_CLST_5	0	sanntis	653319	655866	Terpene	Isolate	GCF_000670135.1_Myco_tube_TB_RSA15_V1	refseq	NZ_KK341846.1
6395810	GCF_000670135.1_Myco_tube_TB_RSA15_V1_CLST_6	0	sanntis	850346	856357	Terpene	Isolate	GCF_000670135.1_Myco_tube_TB_RSA15_V1	refseq	NZ_KK341846.1
6395811	GCF_000670135.1_Myco_tube_TB_RSA15_V1_CLST_7	0	sanntis	1307977	1329994	NRP	Isolate	GCF_000670135.1_Myco_tube_TB_RSA15_V1	refseq	NZ_KK341846.1
6395817	GCF_000670135.1_Myco_tube_TB_RSA15_V1_CLST_13	0	sanntis	78133	108375	Polyketide	Isolate	GCF_000670135.1_Myco_tube_TB_RSA15_V1	refseq	NZ_KK341848.1
6395818	GCF_000670135.1_Myco_tube_TB_RSA15_V1_CLST_14	0	sanntis	328340	339336	Polyketide	Isolate	GCF_000670135.1_Myco_tube_TB_RSA15_V1	refseq	NZ_KK341848.1
6395819	GCF_000670135.1_Myco_tube_TB_RSA15_V1_CLST_15	0	sanntis	499599	521229	Polyketide	Isolate	GCF_000670135.1_Myco_tube_TB_RSA15_V1	refseq	NZ_KK341848.1
6395820	GCF_000670135.1_Myco_tube_TB_RSA15_V1_CLST_16	0	sanntis	722888	735224	Polyketide	Isolate	GCF_000670135.1_Myco_tube_TB_RSA15_V1	refseq	NZ_KK341848.1
6395821	GCF_000670135.1_Myco_tube_TB_RSA15_V1_CLST_17	0	sanntis	744641	762179	Other	Isolate	GCF_000670135.1_Myco_tube_TB_RSA15_V1	refseq	NZ_KK341848.1
6395825	GCF_000670135.1_Myco_tube_TB_RSA15_V1_CLST_21	0	sanntis	166368	180662	NRP	Isolate	GCF_000670135.1_Myco_tube_TB_RSA15_V1	refseq	NZ_KK341850.1
6395826	GCF_000670135.1_Myco_tube_TB_RSA15_V1_CLST_22	0	sanntis	192734	213723	Polyketide	Isolate	GCF_000670135.1_Myco_tube_TB_RSA15_V1	refseq	NZ_KK341850.1
6395828	GCF_000670135.1_Myco_tube_TB_RSA15_V1_CLST_24	0	sanntis	55242	102753	Polyketide	Isolate	GCF_000670135.1_Myco_tube_TB_RSA15_V1	refseq	NZ_KK341851.1
6395830	GCF_000670135.1_Myco_tube_TB_RSA15_V1_CLST_26	0	sanntis	20150	52688	NRP|Polyketide	Isolate	GCF_000670135.1_Myco_tube_TB_RSA15_V1	refseq	NZ_KK341847.1
6395831	GCF_000670135.1_Myco_tube_TB_RSA15_V1_CLST_27	0	sanntis	204543	217729	Other	Isolate	GCF_000670135.1_Myco_tube_TB_RSA15_V1	refseq	NZ_KK341847.1
6395832	GCF_000670135.1_Myco_tube_TB_RSA15_V1_CLST_28	0	sanntis	283594	288611	NRP	Isolate	GCF_000670135.1_Myco_tube_TB_RSA15_V1	refseq	NZ_KK341847.1
6395833	GCF_000670135.1_Myco_tube_TB_RSA15_V1_CLST_29	0	sanntis	599343	678336	NRP|Polyketide	Isolate	GCF_000670135.1_Myco_tube_TB_RSA15_V1	refseq	NZ_KK341847.1
6395834	GCF_000670135.1_Myco_tube_TB_RSA15_V1_CLST_30	0	sanntis	776927	787397	Other	Isolate	GCF_000670135.1_Myco_tube_TB_RSA15_V1	refseq	NZ_KK341847.1
6395835	GCF_000670135.1_Myco_tube_TB_RSA15_V1_CLST_31	0	sanntis	823051	825976	NRP	Isolate	GCF_000670135.1_Myco_tube_TB_RSA15_V1	refseq	NZ_KK341847.1
6395836	GCF_000670135.1_Myco_tube_TB_RSA15_V1_CLST_32	0	sanntis	1158658	1165750	Terpene	Isolate	GCF_000670135.1_Myco_tube_TB_RSA15_V1	refseq	NZ_KK341847.1
6395841	GCF_000670135.1_Myco_tube_TB_RSA15_V1_CLST_37	0	sanntis	299863	319829	NRP|Polyketide	Isolate	GCF_000670135.1_Myco_tube_TB_RSA15_V1	refseq	NZ_KK341849.1
6395842	GCF_000670135.1_Myco_tube_TB_RSA15_V1_CLST_38	0	sanntis	328390	352782	NRP|Polyketide	Isolate	GCF_000670135.1_Myco_tube_TB_RSA15_V1	refseq	NZ_KK341849.1
6395844	GCF_000670155.1_Myco_tube_TB_RSA16_V1_CLST_0	0	sanntis	19900	52438	NRP|Polyketide	Isolate	GCF_000670155.1_Myco_tube_TB_RSA16_V1	refseq	NZ_KK341857.1
6395845	GCF_000670155.1_Myco_tube_TB_RSA16_V1_CLST_1	0	sanntis	204293	217479	Other	Isolate	GCF_000670155.1_Myco_tube_TB_RSA16_V1	refseq	NZ_KK341857.1
6395846	GCF_000670155.1_Myco_tube_TB_RSA16_V1_CLST_2	0	sanntis	283258	288275	NRP	Isolate	GCF_000670155.1_Myco_tube_TB_RSA16_V1	refseq	NZ_KK341857.1
6395847	GCF_000670155.1_Myco_tube_TB_RSA16_V1_CLST_3	0	sanntis	599024	676633	NRP|Polyketide	Isolate	GCF_000670155.1_Myco_tube_TB_RSA16_V1	refseq	NZ_KK341857.1
6395848	GCF_000670155.1_Myco_tube_TB_RSA16_V1_CLST_4	0	sanntis	776149	786619	Other	Isolate	GCF_000670155.1_Myco_tube_TB_RSA16_V1	refseq	NZ_KK341857.1
6395849	GCF_000670155.1_Myco_tube_TB_RSA16_V1_CLST_5	0	sanntis	822273	825198	NRP	Isolate	GCF_000670155.1_Myco_tube_TB_RSA16_V1	refseq	NZ_KK341857.1
6395853	GCF_000670155.1_Myco_tube_TB_RSA16_V1_CLST_9	10	sanntis	1	14534	Polyketide	Isolate	GCF_000670155.1_Myco_tube_TB_RSA16_V1	refseq	NZ_KK341860.1
6395854	GCF_000670155.1_Myco_tube_TB_RSA16_V1_CLST_10	0	sanntis	211991	224327	Polyketide	Isolate	GCF_000670155.1_Myco_tube_TB_RSA16_V1	refseq	NZ_KK341860.1
6395855	GCF_000670155.1_Myco_tube_TB_RSA16_V1_CLST_11	0	sanntis	233583	251121	Other	Isolate	GCF_000670155.1_Myco_tube_TB_RSA16_V1	refseq	NZ_KK341860.1
6395858	GCF_000670155.1_Myco_tube_TB_RSA16_V1_CLST_14	0	sanntis	306423	326389	NRP|Polyketide	Isolate	GCF_000670155.1_Myco_tube_TB_RSA16_V1	refseq	NZ_KK341858.1
6395859	GCF_000670155.1_Myco_tube_TB_RSA16_V1_CLST_15	0	sanntis	334950	359342	NRP|Polyketide	Isolate	GCF_000670155.1_Myco_tube_TB_RSA16_V1	refseq	NZ_KK341858.1
6395861	GCF_000670155.1_Myco_tube_TB_RSA16_V1_CLST_17	0	sanntis	28096	42675	Polyketide	Isolate	GCF_000670155.1_Myco_tube_TB_RSA16_V1	refseq	NZ_KK341856.1
6395862	GCF_000670155.1_Myco_tube_TB_RSA16_V1_CLST_18	0	sanntis	116110	135027	NRP|Polyketide	Isolate	GCF_000670155.1_Myco_tube_TB_RSA16_V1	refseq	NZ_KK341856.1
6395863	GCF_000670155.1_Myco_tube_TB_RSA16_V1_CLST_19	0	sanntis	299557	302104	Terpene	Isolate	GCF_000670155.1_Myco_tube_TB_RSA16_V1	refseq	NZ_KK341856.1
6395864	GCF_000670155.1_Myco_tube_TB_RSA16_V1_CLST_20	0	sanntis	496584	501957	Terpene	Isolate	GCF_000670155.1_Myco_tube_TB_RSA16_V1	refseq	NZ_KK341856.1
6395865	GCF_000670155.1_Myco_tube_TB_RSA16_V1_CLST_21	0	sanntis	951165	973182	NRP	Isolate	GCF_000670155.1_Myco_tube_TB_RSA16_V1	refseq	NZ_KK341856.1
6395866	GCF_000670155.1_Myco_tube_TB_RSA16_V1_CLST_22	0	sanntis	1149487	1160139	NRP	Isolate	GCF_000670155.1_Myco_tube_TB_RSA16_V1	refseq	NZ_KK341856.1
6395867	GCF_000670155.1_Myco_tube_TB_RSA16_V1_CLST_23	0	sanntis	1175853	1194423	Polyketide	Isolate	GCF_000670155.1_Myco_tube_TB_RSA16_V1	refseq	NZ_KK341856.1
6395868	GCF_000670155.1_Myco_tube_TB_RSA16_V1_CLST_24	0	sanntis	1329481	1376992	Polyketide	Isolate	GCF_000670155.1_Myco_tube_TB_RSA16_V1	refseq	NZ_KK341856.1
6395869	GCF_000670155.1_Myco_tube_TB_RSA16_V1_CLST_25	0	sanntis	1502444	1532686	Polyketide	Isolate	GCF_000670155.1_Myco_tube_TB_RSA16_V1	refseq	NZ_KK341856.1
6395870	GCF_000670155.1_Myco_tube_TB_RSA16_V1_CLST_26	0	sanntis	1748688	1764093	Polyketide	Isolate	GCF_000670155.1_Myco_tube_TB_RSA16_V1	refseq	NZ_KK341856.1
6395871	GCF_000670155.1_Myco_tube_TB_RSA16_V1_CLST_27	1	sanntis	1927409	1939264	Polyketide	Isolate	GCF_000670155.1_Myco_tube_TB_RSA16_V1	refseq	NZ_KK341856.1
6395879	GCF_000670155.1_Myco_tube_TB_RSA16_V1_CLST_35	0	sanntis	33774	42558	Saccharide	Isolate	GCF_000670155.1_Myco_tube_TB_RSA16_V1	refseq	NZ_KK341859.1
6395880	GCF_000670155.1_Myco_tube_TB_RSA16_V1_CLST_36	0	sanntis	103458	120175	NRP	Isolate	GCF_000670155.1_Myco_tube_TB_RSA16_V1	refseq	NZ_KK341859.1
6395881	GCF_000670155.1_Myco_tube_TB_RSA16_V1_CLST_37	0	sanntis	156478	163422	Other	Isolate	GCF_000670155.1_Myco_tube_TB_RSA16_V1	refseq	NZ_KK341859.1
6395883	GCF_000670155.1_Myco_tube_TB_RSA16_V1_CLST_39	0	sanntis	78712	85804	Terpene	Isolate	GCF_000670155.1_Myco_tube_TB_RSA16_V1	refseq	NZ_KK341861.1
6395885	GCF_000670175.1_Myco_tube_TB_RSA17_V1_CLST_0	0	sanntis	52338	66917	Polyketide	Isolate	GCF_000670175.1_Myco_tube_TB_RSA17_V1	refseq	NZ_KK341866.1
6395886	GCF_000670175.1_Myco_tube_TB_RSA17_V1_CLST_1	0	sanntis	138527	157444	NRP|Polyketide	Isolate	GCF_000670175.1_Myco_tube_TB_RSA17_V1	refseq	NZ_KK341866.1
6395887	GCF_000670175.1_Myco_tube_TB_RSA17_V1_CLST_2	0	sanntis	322115	324662	Terpene	Isolate	GCF_000670175.1_Myco_tube_TB_RSA17_V1	refseq	NZ_KK341866.1
6395888	GCF_000670175.1_Myco_tube_TB_RSA17_V1_CLST_3	0	sanntis	519226	538763	Polyketide	Isolate	GCF_000670175.1_Myco_tube_TB_RSA17_V1	refseq	NZ_KK341866.1
6395889	GCF_000670175.1_Myco_tube_TB_RSA17_V1_CLST_4	0	sanntis	975135	997152	NRP	Isolate	GCF_000670175.1_Myco_tube_TB_RSA17_V1	refseq	NZ_KK341866.1
6395890	GCF_000670175.1_Myco_tube_TB_RSA17_V1_CLST_5	0	sanntis	1173457	1187751	NRP	Isolate	GCF_000670175.1_Myco_tube_TB_RSA17_V1	refseq	NZ_KK341866.1
6395891	GCF_000670175.1_Myco_tube_TB_RSA17_V1_CLST_6	0	sanntis	1199823	1218393	Polyketide	Isolate	GCF_000670175.1_Myco_tube_TB_RSA17_V1	refseq	NZ_KK341866.1
6395897	GCF_000670175.1_Myco_tube_TB_RSA17_V1_CLST_12	0	sanntis	114101	193094	NRP|Polyketide	Isolate	GCF_000670175.1_Myco_tube_TB_RSA17_V1	refseq	NZ_KK341868.1
6395898	GCF_000670175.1_Myco_tube_TB_RSA17_V1_CLST_13	0	sanntis	294984	305454	Other	Isolate	GCF_000670175.1_Myco_tube_TB_RSA17_V1	refseq	NZ_KK341868.1
6395899	GCF_000670175.1_Myco_tube_TB_RSA17_V1_CLST_14	0	sanntis	341108	344033	NRP	Isolate	GCF_000670175.1_Myco_tube_TB_RSA17_V1	refseq	NZ_KK341868.1
6395900	GCF_000670175.1_Myco_tube_TB_RSA17_V1_CLST_15	0	sanntis	673497	680589	Terpene	Isolate	GCF_000670175.1_Myco_tube_TB_RSA17_V1	refseq	NZ_KK341868.1
6395903	GCF_000670175.1_Myco_tube_TB_RSA17_V1_CLST_18	0	sanntis	55231	102742	Polyketide	Isolate	GCF_000670175.1_Myco_tube_TB_RSA17_V1	refseq	NZ_KK341867.1
6395904	GCF_000670175.1_Myco_tube_TB_RSA17_V1_CLST_19	0	sanntis	233114	257351	Polyketide	Isolate	GCF_000670175.1_Myco_tube_TB_RSA17_V1	refseq	NZ_KK341867.1
6395905	GCF_000670175.1_Myco_tube_TB_RSA17_V1_CLST_20	0	sanntis	473808	489213	Polyketide	Isolate	GCF_000670175.1_Myco_tube_TB_RSA17_V1	refseq	NZ_KK341867.1
6395906	GCF_000670175.1_Myco_tube_TB_RSA17_V1_CLST_21	0	sanntis	649605	678305	Polyketide	Isolate	GCF_000670175.1_Myco_tube_TB_RSA17_V1	refseq	NZ_KK341867.1
6395907	GCF_000670175.1_Myco_tube_TB_RSA17_V1_CLST_22	0	sanntis	877409	889745	Polyketide	Isolate	GCF_000670175.1_Myco_tube_TB_RSA17_V1	refseq	NZ_KK341867.1
6395908	GCF_000670175.1_Myco_tube_TB_RSA17_V1_CLST_23	0	sanntis	899001	916539	Other	Isolate	GCF_000670175.1_Myco_tube_TB_RSA17_V1	refseq	NZ_KK341867.1
6395913	GCF_000670175.1_Myco_tube_TB_RSA17_V1_CLST_28	0	sanntis	19867	52405	NRP|Polyketide	Isolate	GCF_000670175.1_Myco_tube_TB_RSA17_V1	refseq	NZ_KK341869.1
6395914	GCF_000670175.1_Myco_tube_TB_RSA17_V1_CLST_29	0	sanntis	205108	218294	Other	Isolate	GCF_000670175.1_Myco_tube_TB_RSA17_V1	refseq	NZ_KK341869.1
6395915	GCF_000670175.1_Myco_tube_TB_RSA17_V1_CLST_30	0	sanntis	284485	289502	NRP	Isolate	GCF_000670175.1_Myco_tube_TB_RSA17_V1	refseq	NZ_KK341869.1
6395918	GCF_000670175.1_Myco_tube_TB_RSA17_V1_CLST_33	0	sanntis	33774	42558	Saccharide	Isolate	GCF_000670175.1_Myco_tube_TB_RSA17_V1	refseq	NZ_KK341871.1
6395919	GCF_000670175.1_Myco_tube_TB_RSA17_V1_CLST_34	0	sanntis	103458	120175	NRP	Isolate	GCF_000670175.1_Myco_tube_TB_RSA17_V1	refseq	NZ_KK341871.1
6395920	GCF_000670175.1_Myco_tube_TB_RSA17_V1_CLST_35	0	sanntis	156478	163422	Other	Isolate	GCF_000670175.1_Myco_tube_TB_RSA17_V1	refseq	NZ_KK341871.1
6395922	GCF_000670175.1_Myco_tube_TB_RSA17_V1_CLST_37	0	sanntis	300196	320162	NRP|Polyketide	Isolate	GCF_000670175.1_Myco_tube_TB_RSA17_V1	refseq	NZ_KK341870.1
6395923	GCF_000670175.1_Myco_tube_TB_RSA17_V1_CLST_38	0	sanntis	328723	353115	NRP|Polyketide	Isolate	GCF_000670175.1_Myco_tube_TB_RSA17_V1	refseq	NZ_KK341870.1
6395925	GCF_000670195.1_Myco_tube_TB_RSA18_V1_CLST_0	0	sanntis	33774	42558	Saccharide	Isolate	GCF_000670195.1_Myco_tube_TB_RSA18_V1	refseq	NZ_KK341881.1
6395926	GCF_000670195.1_Myco_tube_TB_RSA18_V1_CLST_1	0	sanntis	103494	120211	NRP	Isolate	GCF_000670195.1_Myco_tube_TB_RSA18_V1	refseq	NZ_KK341881.1
6395927	GCF_000670195.1_Myco_tube_TB_RSA18_V1_CLST_2	0	sanntis	156514	163458	Other	Isolate	GCF_000670195.1_Myco_tube_TB_RSA18_V1	refseq	NZ_KK341881.1
6395929	GCF_000670195.1_Myco_tube_TB_RSA18_V1_CLST_4	0	sanntis	52338	66917	Polyketide	Isolate	GCF_000670195.1_Myco_tube_TB_RSA18_V1	refseq	NZ_KK341879.1
6395930	GCF_000670195.1_Myco_tube_TB_RSA18_V1_CLST_5	0	sanntis	138527	157444	NRP|Polyketide	Isolate	GCF_000670195.1_Myco_tube_TB_RSA18_V1	refseq	NZ_KK341879.1
6395931	GCF_000670195.1_Myco_tube_TB_RSA18_V1_CLST_6	0	sanntis	323506	326053	Terpene	Isolate	GCF_000670195.1_Myco_tube_TB_RSA18_V1	refseq	NZ_KK341879.1
6395934	GCF_000670195.1_Myco_tube_TB_RSA18_V1_CLST_9	0	sanntis	301458	321424	NRP|Polyketide	Isolate	GCF_000670195.1_Myco_tube_TB_RSA18_V1	refseq	NZ_KK341880.1
6395935	GCF_000670195.1_Myco_tube_TB_RSA18_V1_CLST_10	0	sanntis	329985	353157	NRP|Polyketide	Isolate	GCF_000670195.1_Myco_tube_TB_RSA18_V1	refseq	NZ_KK341880.1
6395937	GCF_000670195.1_Myco_tube_TB_RSA18_V1_CLST_12	0	sanntis	17743	37280	Polyketide	Isolate	GCF_000670195.1_Myco_tube_TB_RSA18_V1	refseq	NZ_KK341877.1
6395938	GCF_000670195.1_Myco_tube_TB_RSA18_V1_CLST_13	0	sanntis	475631	497648	NRP	Isolate	GCF_000670195.1_Myco_tube_TB_RSA18_V1	refseq	NZ_KK341877.1
6395939	GCF_000670195.1_Myco_tube_TB_RSA18_V1_CLST_14	0	sanntis	673953	688247	NRP	Isolate	GCF_000670195.1_Myco_tube_TB_RSA18_V1	refseq	NZ_KK341877.1
6395940	GCF_000670195.1_Myco_tube_TB_RSA18_V1_CLST_15	0	sanntis	700319	718889	Polyketide	Isolate	GCF_000670195.1_Myco_tube_TB_RSA18_V1	refseq	NZ_KK341877.1
6395941	GCF_000670195.1_Myco_tube_TB_RSA18_V1_CLST_16	0	sanntis	854537	902048	Polyketide	Isolate	GCF_000670195.1_Myco_tube_TB_RSA18_V1	refseq	NZ_KK341877.1
6395942	GCF_000670195.1_Myco_tube_TB_RSA18_V1_CLST_17	0	sanntis	1026412	1056657	Polyketide	Isolate	GCF_000670195.1_Myco_tube_TB_RSA18_V1	refseq	NZ_KK341877.1
6395943	GCF_000670195.1_Myco_tube_TB_RSA18_V1_CLST_18	0	sanntis	1270556	1285961	Polyketide	Isolate	GCF_000670195.1_Myco_tube_TB_RSA18_V1	refseq	NZ_KK341877.1
6395944	GCF_000670195.1_Myco_tube_TB_RSA18_V1_CLST_19	0	sanntis	1444247	1470238	Polyketide	Isolate	GCF_000670195.1_Myco_tube_TB_RSA18_V1	refseq	NZ_KK341877.1
6395945	GCF_000670195.1_Myco_tube_TB_RSA18_V1_CLST_20	0	sanntis	1667640	1679976	Polyketide	Isolate	GCF_000670195.1_Myco_tube_TB_RSA18_V1	refseq	NZ_KK341877.1
6395946	GCF_000670195.1_Myco_tube_TB_RSA18_V1_CLST_21	0	sanntis	1689119	1706657	Other	Isolate	GCF_000670195.1_Myco_tube_TB_RSA18_V1	refseq	NZ_KK341877.1
6395954	GCF_000670195.1_Myco_tube_TB_RSA18_V1_CLST_29	0	sanntis	15906	48444	NRP|Polyketide	Isolate	GCF_000670195.1_Myco_tube_TB_RSA18_V1	refseq	NZ_KK341878.1
6395955	GCF_000670195.1_Myco_tube_TB_RSA18_V1_CLST_30	0	sanntis	200299	213485	Other	Isolate	GCF_000670195.1_Myco_tube_TB_RSA18_V1	refseq	NZ_KK341878.1
6395956	GCF_000670195.1_Myco_tube_TB_RSA18_V1_CLST_31	0	sanntis	279432	284449	NRP	Isolate	GCF_000670195.1_Myco_tube_TB_RSA18_V1	refseq	NZ_KK341878.1
6395957	GCF_000670195.1_Myco_tube_TB_RSA18_V1_CLST_32	0	sanntis	595233	674226	NRP|Polyketide	Isolate	GCF_000670195.1_Myco_tube_TB_RSA18_V1	refseq	NZ_KK341878.1
6395958	GCF_000670195.1_Myco_tube_TB_RSA18_V1_CLST_33	0	sanntis	774764	785234	Other	Isolate	GCF_000670195.1_Myco_tube_TB_RSA18_V1	refseq	NZ_KK341878.1
6395959	GCF_000670195.1_Myco_tube_TB_RSA18_V1_CLST_34	0	sanntis	820888	823813	NRP	Isolate	GCF_000670195.1_Myco_tube_TB_RSA18_V1	refseq	NZ_KK341878.1
6395960	GCF_000670195.1_Myco_tube_TB_RSA18_V1_CLST_35	0	sanntis	1149872	1156964	Terpene	Isolate	GCF_000670195.1_Myco_tube_TB_RSA18_V1	refseq	NZ_KK341878.1
6395965	GCF_000670215.1_Myco_tube_TB_RSA19_V1_CLST_0	0	sanntis	33774	42558	Saccharide	Isolate	GCF_000670215.1_Myco_tube_TB_RSA19_V1	refseq	NZ_KK341885.1
6395966	GCF_000670215.1_Myco_tube_TB_RSA19_V1_CLST_1	0	sanntis	103440	120157	NRP	Isolate	GCF_000670215.1_Myco_tube_TB_RSA19_V1	refseq	NZ_KK341885.1
6395967	GCF_000670215.1_Myco_tube_TB_RSA19_V1_CLST_2	0	sanntis	156460	163404	Other	Isolate	GCF_000670215.1_Myco_tube_TB_RSA19_V1	refseq	NZ_KK341885.1
6395968	GCF_000670215.1_Myco_tube_TB_RSA19_V1_CLST_3	0	sanntis	386649	401228	Polyketide	Isolate	GCF_000670215.1_Myco_tube_TB_RSA19_V1	refseq	NZ_KK341885.1
6395969	GCF_000670215.1_Myco_tube_TB_RSA19_V1_CLST_4	0	sanntis	472838	491755	NRP|Polyketide	Isolate	GCF_000670215.1_Myco_tube_TB_RSA19_V1	refseq	NZ_KK341885.1
6395970	GCF_000670215.1_Myco_tube_TB_RSA19_V1_CLST_5	0	sanntis	656426	658973	Terpene	Isolate	GCF_000670215.1_Myco_tube_TB_RSA19_V1	refseq	NZ_KK341885.1
6395971	GCF_000670215.1_Myco_tube_TB_RSA19_V1_CLST_6	0	sanntis	853453	858826	Terpene	Isolate	GCF_000670215.1_Myco_tube_TB_RSA19_V1	refseq	NZ_KK341885.1
6395972	GCF_000670215.1_Myco_tube_TB_RSA19_V1_CLST_7	0	sanntis	1307982	1329999	NRP	Isolate	GCF_000670215.1_Myco_tube_TB_RSA19_V1	refseq	NZ_KK341885.1
6395973	GCF_000670215.1_Myco_tube_TB_RSA19_V1_CLST_8	0	sanntis	1507020	1519423	NRP	Isolate	GCF_000670215.1_Myco_tube_TB_RSA19_V1	refseq	NZ_KK341885.1
6395974	GCF_000670215.1_Myco_tube_TB_RSA19_V1_CLST_9	0	sanntis	1533386	1551947	Polyketide	Isolate	GCF_000670215.1_Myco_tube_TB_RSA19_V1	refseq	NZ_KK341885.1
6395975	GCF_000670215.1_Myco_tube_TB_RSA19_V1_CLST_10	0	sanntis	1686349	1733860	Polyketide	Isolate	GCF_000670215.1_Myco_tube_TB_RSA19_V1	refseq	NZ_KK341885.1
6395976	GCF_000670215.1_Myco_tube_TB_RSA19_V1_CLST_11	0	sanntis	1858224	1888469	Polyketide	Isolate	GCF_000670215.1_Myco_tube_TB_RSA19_V1	refseq	NZ_KK341885.1
6395977	GCF_000670215.1_Myco_tube_TB_RSA19_V1_CLST_12	0	sanntis	2103791	2119196	Polyketide	Isolate	GCF_000670215.1_Myco_tube_TB_RSA19_V1	refseq	NZ_KK341885.1
6395978	GCF_000670215.1_Myco_tube_TB_RSA19_V1_CLST_13	0	sanntis	2283432	2313331	Polyketide	Isolate	GCF_000670215.1_Myco_tube_TB_RSA19_V1	refseq	NZ_KK341885.1
6395979	GCF_000670215.1_Myco_tube_TB_RSA19_V1_CLST_14	0	sanntis	2510432	2522768	Polyketide	Isolate	GCF_000670215.1_Myco_tube_TB_RSA19_V1	refseq	NZ_KK341885.1
6395980	GCF_000670215.1_Myco_tube_TB_RSA19_V1_CLST_15	0	sanntis	2532024	2549562	Other	Isolate	GCF_000670215.1_Myco_tube_TB_RSA19_V1	refseq	NZ_KK341885.1
6395981	GCF_000670215.1_Myco_tube_TB_RSA19_V1_CLST_16	0	sanntis	2653381	2684696	NRP|Polyketide	Isolate	GCF_000670215.1_Myco_tube_TB_RSA19_V1	refseq	NZ_KK341885.1
6395982	GCF_000670215.1_Myco_tube_TB_RSA19_V1_CLST_17	0	sanntis	2836494	2849680	Other	Isolate	GCF_000670215.1_Myco_tube_TB_RSA19_V1	refseq	NZ_KK341885.1
6395983	GCF_000670215.1_Myco_tube_TB_RSA19_V1_CLST_18	0	sanntis	2915176	2920193	NRP	Isolate	GCF_000670215.1_Myco_tube_TB_RSA19_V1	refseq	NZ_KK341885.1
6395984	GCF_000670215.1_Myco_tube_TB_RSA19_V1_CLST_19	0	sanntis	3233468	3308768	NRP|Polyketide	Isolate	GCF_000670215.1_Myco_tube_TB_RSA19_V1	refseq	NZ_KK341885.1
6395985	GCF_000670215.1_Myco_tube_TB_RSA19_V1_CLST_20	0	sanntis	3411149	3421619	Other	Isolate	GCF_000670215.1_Myco_tube_TB_RSA19_V1	refseq	NZ_KK341885.1
6395986	GCF_000670215.1_Myco_tube_TB_RSA19_V1_CLST_21	0	sanntis	3457273	3460198	NRP	Isolate	GCF_000670215.1_Myco_tube_TB_RSA19_V1	refseq	NZ_KK341885.1
6395987	GCF_000670215.1_Myco_tube_TB_RSA19_V1_CLST_22	0	sanntis	3786984	3791923	Terpene	Isolate	GCF_000670215.1_Myco_tube_TB_RSA19_V1	refseq	NZ_KK341885.1
6396002	GCF_000670215.1_Myco_tube_TB_RSA19_V1_CLST_37	0	sanntis	300196	320162	NRP|Polyketide	Isolate	GCF_000670215.1_Myco_tube_TB_RSA19_V1	refseq	NZ_KK341886.1
6396003	GCF_000670215.1_Myco_tube_TB_RSA19_V1_CLST_38	0	sanntis	328723	353115	NRP|Polyketide	Isolate	GCF_000670215.1_Myco_tube_TB_RSA19_V1	refseq	NZ_KK341886.1
6396005	GCF_000670235.1_Myco_tube_TB_RSA20_V1_CLST_0	0	sanntis	306447	326413	NRP|Polyketide	Isolate	GCF_000670235.1_Myco_tube_TB_RSA20_V1	refseq	NZ_KK341892.1
6396006	GCF_000670235.1_Myco_tube_TB_RSA20_V1_CLST_1	0	sanntis	334974	359366	NRP|Polyketide	Isolate	GCF_000670235.1_Myco_tube_TB_RSA20_V1	refseq	NZ_KK341892.1
6396008	GCF_000670235.1_Myco_tube_TB_RSA20_V1_CLST_3	0	sanntis	33774	42558	Saccharide	Isolate	GCF_000670235.1_Myco_tube_TB_RSA20_V1	refseq	NZ_KK341893.1
6396009	GCF_000670235.1_Myco_tube_TB_RSA20_V1_CLST_4	0	sanntis	103458	120175	NRP	Isolate	GCF_000670235.1_Myco_tube_TB_RSA20_V1	refseq	NZ_KK341893.1
6396010	GCF_000670235.1_Myco_tube_TB_RSA20_V1_CLST_5	0	sanntis	156478	163422	Other	Isolate	GCF_000670235.1_Myco_tube_TB_RSA20_V1	refseq	NZ_KK341893.1
6396012	GCF_000670235.1_Myco_tube_TB_RSA20_V1_CLST_7	0	sanntis	52338	66917	Polyketide	Isolate	GCF_000670235.1_Myco_tube_TB_RSA20_V1	refseq	NZ_KK341891.1
6396013	GCF_000670235.1_Myco_tube_TB_RSA20_V1_CLST_8	0	sanntis	138527	157444	NRP|Polyketide	Isolate	GCF_000670235.1_Myco_tube_TB_RSA20_V1	refseq	NZ_KK341891.1
6396014	GCF_000670235.1_Myco_tube_TB_RSA20_V1_CLST_9	0	sanntis	322115	324662	Terpene	Isolate	GCF_000670235.1_Myco_tube_TB_RSA20_V1	refseq	NZ_KK341891.1
6396015	GCF_000670235.1_Myco_tube_TB_RSA20_V1_CLST_10	0	sanntis	519142	538679	Polyketide	Isolate	GCF_000670235.1_Myco_tube_TB_RSA20_V1	refseq	NZ_KK341891.1
6396016	GCF_000670235.1_Myco_tube_TB_RSA20_V1_CLST_11	0	sanntis	978840	1000857	NRP	Isolate	GCF_000670235.1_Myco_tube_TB_RSA20_V1	refseq	NZ_KK341891.1
6396017	GCF_000670235.1_Myco_tube_TB_RSA20_V1_CLST_12	0	sanntis	1178615	1192909	NRP	Isolate	GCF_000670235.1_Myco_tube_TB_RSA20_V1	refseq	NZ_KK341891.1
6396018	GCF_000670235.1_Myco_tube_TB_RSA20_V1_CLST_13	0	sanntis	1204981	1223542	Polyketide	Isolate	GCF_000670235.1_Myco_tube_TB_RSA20_V1	refseq	NZ_KK341891.1
6396019	GCF_000670235.1_Myco_tube_TB_RSA20_V1_CLST_14	0	sanntis	1358604	1406115	Polyketide	Isolate	GCF_000670235.1_Myco_tube_TB_RSA20_V1	refseq	NZ_KK341891.1
6396020	GCF_000670235.1_Myco_tube_TB_RSA20_V1_CLST_15	0	sanntis	1530479	1560724	Polyketide	Isolate	GCF_000670235.1_Myco_tube_TB_RSA20_V1	refseq	NZ_KK341891.1
6396021	GCF_000670235.1_Myco_tube_TB_RSA20_V1_CLST_16	0	sanntis	1775895	1791300	Polyketide	Isolate	GCF_000670235.1_Myco_tube_TB_RSA20_V1	refseq	NZ_KK341891.1
6396022	GCF_000670235.1_Myco_tube_TB_RSA20_V1_CLST_17	0	sanntis	1952813	1978804	Polyketide	Isolate	GCF_000670235.1_Myco_tube_TB_RSA20_V1	refseq	NZ_KK341891.1
6396023	GCF_000670235.1_Myco_tube_TB_RSA20_V1_CLST_18	0	sanntis	2176216	2188552	Polyketide	Isolate	GCF_000670235.1_Myco_tube_TB_RSA20_V1	refseq	NZ_KK341891.1
6396024	GCF_000670235.1_Myco_tube_TB_RSA20_V1_CLST_19	0	sanntis	2203869	2215346	Other	Isolate	GCF_000670235.1_Myco_tube_TB_RSA20_V1	refseq	NZ_KK341891.1
6396025	GCF_000670235.1_Myco_tube_TB_RSA20_V1_CLST_20	0	sanntis	2318072	2350610	NRP|Polyketide	Isolate	GCF_000670235.1_Myco_tube_TB_RSA20_V1	refseq	NZ_KK341891.1
6396026	GCF_000670235.1_Myco_tube_TB_RSA20_V1_CLST_21	0	sanntis	2503446	2516632	Other	Isolate	GCF_000670235.1_Myco_tube_TB_RSA20_V1	refseq	NZ_KK341891.1
6396027	GCF_000670235.1_Myco_tube_TB_RSA20_V1_CLST_22	0	sanntis	2582654	2587671	NRP	Isolate	GCF_000670235.1_Myco_tube_TB_RSA20_V1	refseq	NZ_KK341891.1
6396028	GCF_000670235.1_Myco_tube_TB_RSA20_V1_CLST_23	0	sanntis	2899138	2978131	NRP|Polyketide	Isolate	GCF_000670235.1_Myco_tube_TB_RSA20_V1	refseq	NZ_KK341891.1
6396029	GCF_000670235.1_Myco_tube_TB_RSA20_V1_CLST_24	0	sanntis	3079876	3090346	Other	Isolate	GCF_000670235.1_Myco_tube_TB_RSA20_V1	refseq	NZ_KK341891.1
6396030	GCF_000670235.1_Myco_tube_TB_RSA20_V1_CLST_25	0	sanntis	3126000	3127688	NRP	Isolate	GCF_000670235.1_Myco_tube_TB_RSA20_V1	refseq	NZ_KK341891.1
6396031	GCF_000670235.1_Myco_tube_TB_RSA20_V1_CLST_26	0	sanntis	3458029	3465121	Terpene	Isolate	GCF_000670235.1_Myco_tube_TB_RSA20_V1	refseq	NZ_KK341891.1
6396045	GCF_000670255.1_Myco_tube_TB_RSA21_V1_CLST_0	0	sanntis	20347	52885	NRP|Polyketide	Isolate	GCF_000670255.1_Myco_tube_TB_RSA21_V1	refseq	NZ_KK341898.1
6396046	GCF_000670255.1_Myco_tube_TB_RSA21_V1_CLST_1	0	sanntis	204976	218162	Other	Isolate	GCF_000670255.1_Myco_tube_TB_RSA21_V1	refseq	NZ_KK341898.1
6396047	GCF_000670255.1_Myco_tube_TB_RSA21_V1_CLST_2	0	sanntis	283959	288976	NRP	Isolate	GCF_000670255.1_Myco_tube_TB_RSA21_V1	refseq	NZ_KK341898.1
6396048	GCF_000670255.1_Myco_tube_TB_RSA21_V1_CLST_3	0	sanntis	601954	679593	NRP|Polyketide	Isolate	GCF_000670255.1_Myco_tube_TB_RSA21_V1	refseq	NZ_KK341898.1
6396052	GCF_000670255.1_Myco_tube_TB_RSA21_V1_CLST_7	0	sanntis	50523	65102	Polyketide	Isolate	GCF_000670255.1_Myco_tube_TB_RSA21_V1	refseq	NZ_KK341896.1
6396053	GCF_000670255.1_Myco_tube_TB_RSA21_V1_CLST_8	0	sanntis	136712	155629	NRP|Polyketide	Isolate	GCF_000670255.1_Myco_tube_TB_RSA21_V1	refseq	NZ_KK341896.1
6396054	GCF_000670255.1_Myco_tube_TB_RSA21_V1_CLST_9	0	sanntis	320159	322706	Terpene	Isolate	GCF_000670255.1_Myco_tube_TB_RSA21_V1	refseq	NZ_KK341896.1
6396055	GCF_000670255.1_Myco_tube_TB_RSA21_V1_CLST_10	0	sanntis	517186	536723	Polyketide	Isolate	GCF_000670255.1_Myco_tube_TB_RSA21_V1	refseq	NZ_KK341896.1
6396056	GCF_000670255.1_Myco_tube_TB_RSA21_V1_CLST_11	0	sanntis	972377	994394	NRP	Isolate	GCF_000670255.1_Myco_tube_TB_RSA21_V1	refseq	NZ_KK341896.1
6396057	GCF_000670255.1_Myco_tube_TB_RSA21_V1_CLST_12	0	sanntis	1173717	1188011	NRP	Isolate	GCF_000670255.1_Myco_tube_TB_RSA21_V1	refseq	NZ_KK341896.1
6396058	GCF_000670255.1_Myco_tube_TB_RSA21_V1_CLST_13	0	sanntis	1200083	1218653	Polyketide	Isolate	GCF_000670255.1_Myco_tube_TB_RSA21_V1	refseq	NZ_KK341896.1
6396059	GCF_000670255.1_Myco_tube_TB_RSA21_V1_CLST_14	0	sanntis	1353329	1400840	Polyketide	Isolate	GCF_000670255.1_Myco_tube_TB_RSA21_V1	refseq	NZ_KK341896.1
6396066	GCF_000670255.1_Myco_tube_TB_RSA21_V1_CLST_21	0	sanntis	33774	42558	Saccharide	Isolate	GCF_000670255.1_Myco_tube_TB_RSA21_V1	refseq	NZ_KK341901.1
6396067	GCF_000670255.1_Myco_tube_TB_RSA21_V1_CLST_22	0	sanntis	104729	121446	NRP	Isolate	GCF_000670255.1_Myco_tube_TB_RSA21_V1	refseq	NZ_KK341901.1
6396068	GCF_000670255.1_Myco_tube_TB_RSA21_V1_CLST_23	0	sanntis	157749	164693	Other	Isolate	GCF_000670255.1_Myco_tube_TB_RSA21_V1	refseq	NZ_KK341901.1
6396070	GCF_000670255.1_Myco_tube_TB_RSA21_V1_CLST_25	0	sanntis	38235	48705	Other	Isolate	GCF_000670255.1_Myco_tube_TB_RSA21_V1	refseq	NZ_KK341899.1
6396071	GCF_000670255.1_Myco_tube_TB_RSA21_V1_CLST_26	0	sanntis	416770	421017	Terpene	Isolate	GCF_000670255.1_Myco_tube_TB_RSA21_V1	refseq	NZ_KK341899.1
6396073	GCF_000670255.1_Myco_tube_TB_RSA21_V1_CLST_28	0	sanntis	78133	108375	Polyketide	Isolate	GCF_000670255.1_Myco_tube_TB_RSA21_V1	refseq	NZ_KK341897.1
6396074	GCF_000670255.1_Myco_tube_TB_RSA21_V1_CLST_29	0	sanntis	326181	341586	Polyketide	Isolate	GCF_000670255.1_Myco_tube_TB_RSA21_V1	refseq	NZ_KK341897.1
6396075	GCF_000670255.1_Myco_tube_TB_RSA21_V1_CLST_30	0	sanntis	503674	526711	Polyketide	Isolate	GCF_000670255.1_Myco_tube_TB_RSA21_V1	refseq	NZ_KK341897.1
6396076	GCF_000670255.1_Myco_tube_TB_RSA21_V1_CLST_31	0	sanntis	725607	737943	Polyketide	Isolate	GCF_000670255.1_Myco_tube_TB_RSA21_V1	refseq	NZ_KK341897.1
6396077	GCF_000670255.1_Myco_tube_TB_RSA21_V1_CLST_32	0	sanntis	747199	764737	Other	Isolate	GCF_000670255.1_Myco_tube_TB_RSA21_V1	refseq	NZ_KK341897.1
6396081	GCF_000670255.1_Myco_tube_TB_RSA21_V1_CLST_36	0	sanntis	305006	324972	NRP|Polyketide	Isolate	GCF_000670255.1_Myco_tube_TB_RSA21_V1	refseq	NZ_KK341900.1
6396082	GCF_000670255.1_Myco_tube_TB_RSA21_V1_CLST_37	0	sanntis	333533	354690	NRP|Polyketide	Isolate	GCF_000670255.1_Myco_tube_TB_RSA21_V1	refseq	NZ_KK341900.1
6396084	GCF_000670275.1_Myco_tube_TB_RSA22_V1_CLST_0	0	sanntis	304935	324901	NRP|Polyketide	Isolate	GCF_000670275.1_Myco_tube_TB_RSA22_V1	refseq	NZ_KK341907.1
6396085	GCF_000670275.1_Myco_tube_TB_RSA22_V1_CLST_1	0	sanntis	333462	354619	NRP|Polyketide	Isolate	GCF_000670275.1_Myco_tube_TB_RSA22_V1	refseq	NZ_KK341907.1
6396087	GCF_000670275.1_Myco_tube_TB_RSA22_V1_CLST_3	0	sanntis	19363	51901	NRP|Polyketide	Isolate	GCF_000670275.1_Myco_tube_TB_RSA22_V1	refseq	NZ_KK341909.1
6396089	GCF_000670275.1_Myco_tube_TB_RSA22_V1_CLST_5	0	sanntis	33774	42558	Saccharide	Isolate	GCF_000670275.1_Myco_tube_TB_RSA22_V1	refseq	NZ_KK341908.1
6396090	GCF_000670275.1_Myco_tube_TB_RSA22_V1_CLST_6	0	sanntis	103467	120184	NRP	Isolate	GCF_000670275.1_Myco_tube_TB_RSA22_V1	refseq	NZ_KK341908.1
6396091	GCF_000670275.1_Myco_tube_TB_RSA22_V1_CLST_7	0	sanntis	156487	163431	Other	Isolate	GCF_000670275.1_Myco_tube_TB_RSA22_V1	refseq	NZ_KK341908.1
6396093	GCF_000670275.1_Myco_tube_TB_RSA22_V1_CLST_9	0	sanntis	52338	66917	Polyketide	Isolate	GCF_000670275.1_Myco_tube_TB_RSA22_V1	refseq	NZ_KK341905.1
6396094	GCF_000670275.1_Myco_tube_TB_RSA22_V1_CLST_10	0	sanntis	138527	157444	NRP|Polyketide	Isolate	GCF_000670275.1_Myco_tube_TB_RSA22_V1	refseq	NZ_KK341905.1
6396095	GCF_000670275.1_Myco_tube_TB_RSA22_V1_CLST_11	0	sanntis	321974	324521	Terpene	Isolate	GCF_000670275.1_Myco_tube_TB_RSA22_V1	refseq	NZ_KK341905.1
6396096	GCF_000670275.1_Myco_tube_TB_RSA22_V1_CLST_12	0	sanntis	519001	538538	Polyketide	Isolate	GCF_000670275.1_Myco_tube_TB_RSA22_V1	refseq	NZ_KK341905.1
6396097	GCF_000670275.1_Myco_tube_TB_RSA22_V1_CLST_13	0	sanntis	974037	996054	NRP	Isolate	GCF_000670275.1_Myco_tube_TB_RSA22_V1	refseq	NZ_KK341905.1
6396098	GCF_000670275.1_Myco_tube_TB_RSA22_V1_CLST_14	0	sanntis	1174033	1188327	NRP	Isolate	GCF_000670275.1_Myco_tube_TB_RSA22_V1	refseq	NZ_KK341905.1
6396099	GCF_000670275.1_Myco_tube_TB_RSA22_V1_CLST_15	0	sanntis	1200399	1218969	Polyketide	Isolate	GCF_000670275.1_Myco_tube_TB_RSA22_V1	refseq	NZ_KK341905.1
6396100	GCF_000670275.1_Myco_tube_TB_RSA22_V1_CLST_16	0	sanntis	1353645	1401156	Polyketide	Isolate	GCF_000670275.1_Myco_tube_TB_RSA22_V1	refseq	NZ_KK341905.1
6396101	GCF_000670275.1_Myco_tube_TB_RSA22_V1_CLST_17	0	sanntis	1525520	1555762	Polyketide	Isolate	GCF_000670275.1_Myco_tube_TB_RSA22_V1	refseq	NZ_KK341905.1
6396102	GCF_000670275.1_Myco_tube_TB_RSA22_V1_CLST_18	0	sanntis	1769661	1785066	Polyketide	Isolate	GCF_000670275.1_Myco_tube_TB_RSA22_V1	refseq	NZ_KK341905.1
6396103	GCF_000670275.1_Myco_tube_TB_RSA22_V1_CLST_19	0	sanntis	1947830	1976864	Polyketide	Isolate	GCF_000670275.1_Myco_tube_TB_RSA22_V1	refseq	NZ_KK341905.1
6396104	GCF_000670275.1_Myco_tube_TB_RSA22_V1_CLST_20	0	sanntis	2174103	2186439	Polyketide	Isolate	GCF_000670275.1_Myco_tube_TB_RSA22_V1	refseq	NZ_KK341905.1
6396105	GCF_000670275.1_Myco_tube_TB_RSA22_V1_CLST_21	0	sanntis	2195695	2213233	Other	Isolate	GCF_000670275.1_Myco_tube_TB_RSA22_V1	refseq	NZ_KK341905.1
6396115	GCF_000670275.1_Myco_tube_TB_RSA22_V1_CLST_31	0	sanntis	33877	47063	Other	Isolate	GCF_000670275.1_Myco_tube_TB_RSA22_V1	refseq	NZ_KK341906.1
6396116	GCF_000670275.1_Myco_tube_TB_RSA22_V1_CLST_32	0	sanntis	112842	117859	NRP	Isolate	GCF_000670275.1_Myco_tube_TB_RSA22_V1	refseq	NZ_KK341906.1
6396117	GCF_000670275.1_Myco_tube_TB_RSA22_V1_CLST_33	0	sanntis	429825	509962	NRP|Polyketide	Isolate	GCF_000670275.1_Myco_tube_TB_RSA22_V1	refseq	NZ_KK341906.1
6396118	GCF_000670275.1_Myco_tube_TB_RSA22_V1_CLST_34	0	sanntis	608019	618489	Other	Isolate	GCF_000670275.1_Myco_tube_TB_RSA22_V1	refseq	NZ_KK341906.1
6396119	GCF_000670275.1_Myco_tube_TB_RSA22_V1_CLST_35	0	sanntis	654143	657068	NRP	Isolate	GCF_000670275.1_Myco_tube_TB_RSA22_V1	refseq	NZ_KK341906.1
6396120	GCF_000670275.1_Myco_tube_TB_RSA22_V1_CLST_36	0	sanntis	986898	993990	Terpene	Isolate	GCF_000670275.1_Myco_tube_TB_RSA22_V1	refseq	NZ_KK341906.1
6396124	GCF_000670295.1_Myco_tube_TB_RSA23_V1_CLST_0	0	sanntis	168332	182626	NRP	Isolate	GCF_000670295.1_Myco_tube_TB_RSA23_V1	refseq	NZ_KK341917.1
6396125	GCF_000670295.1_Myco_tube_TB_RSA23_V1_CLST_1	0	sanntis	194698	213268	Polyketide	Isolate	GCF_000670295.1_Myco_tube_TB_RSA23_V1	refseq	NZ_KK341917.1
6396127	GCF_000670295.1_Myco_tube_TB_RSA23_V1_CLST_3	0	sanntis	304062	324028	NRP|Polyketide	Isolate	GCF_000670295.1_Myco_tube_TB_RSA23_V1	refseq	NZ_KK341914.1
6396128	GCF_000670295.1_Myco_tube_TB_RSA23_V1_CLST_4	0	sanntis	332589	355761	NRP|Polyketide	Isolate	GCF_000670295.1_Myco_tube_TB_RSA23_V1	refseq	NZ_KK341914.1
6396130	GCF_000670295.1_Myco_tube_TB_RSA23_V1_CLST_6	0	sanntis	122846	138251	Polyketide	Isolate	GCF_000670295.1_Myco_tube_TB_RSA23_V1	refseq	NZ_KK341913.1
6396131	GCF_000670295.1_Myco_tube_TB_RSA23_V1_CLST_7	0	sanntis	299375	326687	Polyketide	Isolate	GCF_000670295.1_Myco_tube_TB_RSA23_V1	refseq	NZ_KK341913.1
6396132	GCF_000670295.1_Myco_tube_TB_RSA23_V1_CLST_8	0	sanntis	523730	536066	Polyketide	Isolate	GCF_000670295.1_Myco_tube_TB_RSA23_V1	refseq	NZ_KK341913.1
6396133	GCF_000670295.1_Myco_tube_TB_RSA23_V1_CLST_9	0	sanntis	547374	564912	Other	Isolate	GCF_000670295.1_Myco_tube_TB_RSA23_V1	refseq	NZ_KK341913.1
6396136	GCF_000670295.1_Myco_tube_TB_RSA23_V1_CLST_12	0	sanntis	74620	93537	NRP|Polyketide	Isolate	GCF_000670295.1_Myco_tube_TB_RSA23_V1	refseq	NZ_KK341920.1
6396137	GCF_000670295.1_Myco_tube_TB_RSA23_V1_CLST_13	0	sanntis	119422	141439	NRP	Isolate	GCF_000670295.1_Myco_tube_TB_RSA23_V1	refseq	NZ_KK341922.1
6396139	GCF_000670295.1_Myco_tube_TB_RSA23_V1_CLST_15	0	sanntis	81665	88757	Terpene	Isolate	GCF_000670295.1_Myco_tube_TB_RSA23_V1	refseq	NZ_KK341926.1
6396140	GCF_000670295.1_Myco_tube_TB_RSA23_V1_CLST_16	0	sanntis	49228	96739	Polyketide	Isolate	GCF_000670295.1_Myco_tube_TB_RSA23_V1	refseq	NZ_KK341915.1
6396141	GCF_000670295.1_Myco_tube_TB_RSA23_V1_CLST_17	0	sanntis	227111	251345	Polyketide	Isolate	GCF_000670295.1_Myco_tube_TB_RSA23_V1	refseq	NZ_KK341915.1
6396145	GCF_000670295.1_Myco_tube_TB_RSA23_V1_CLST_21	0	sanntis	33470	42677	Saccharide	Isolate	GCF_000670295.1_Myco_tube_TB_RSA23_V1	refseq	NZ_KK341925.1
6396146	GCF_000670295.1_Myco_tube_TB_RSA23_V1_CLST_22	0	sanntis	51903	54450	Terpene	Isolate	GCF_000670295.1_Myco_tube_TB_RSA23_V1	refseq	NZ_KK341919.1
6396148	GCF_000670295.1_Myco_tube_TB_RSA23_V1_CLST_24	0	sanntis	250076	327715	NRP|Polyketide	Isolate	GCF_000670295.1_Myco_tube_TB_RSA23_V1	refseq	NZ_KK341912.1
6396149	GCF_000670295.1_Myco_tube_TB_RSA23_V1_CLST_25	0	sanntis	427156	437626	Other	Isolate	GCF_000670295.1_Myco_tube_TB_RSA23_V1	refseq	NZ_KK341912.1
6396150	GCF_000670295.1_Myco_tube_TB_RSA23_V1_CLST_26	0	sanntis	473280	474968	NRP	Isolate	GCF_000670295.1_Myco_tube_TB_RSA23_V1	refseq	NZ_KK341912.1
6396152	GCF_000670295.1_Myco_tube_TB_RSA23_V1_CLST_28	0	sanntis	20347	54342	NRP|Polyketide	Isolate	GCF_000670295.1_Myco_tube_TB_RSA23_V1	refseq	NZ_KK341921.1
6396154	GCF_000670295.1_Myco_tube_TB_RSA23_V1_CLST_30	0	sanntis	17638	37175	Polyketide	Isolate	GCF_000670295.1_Myco_tube_TB_RSA23_V1	refseq	NZ_KK341916.1
6396156	GCF_000670295.1_Myco_tube_TB_RSA23_V1_CLST_32	10	sanntis	1	17162	NRP	Isolate	GCF_000670295.1_Myco_tube_TB_RSA23_V1	refseq	NZ_KK341918.1
6396157	GCF_000670295.1_Myco_tube_TB_RSA23_V1_CLST_33	0	sanntis	53465	74458	Other	Isolate	GCF_000670295.1_Myco_tube_TB_RSA23_V1	refseq	NZ_KK341918.1
6396158	GCF_000670295.1_Myco_tube_TB_RSA23_V1_CLST_34	0	sanntis	281423	293419	Polyketide	Isolate	GCF_000670295.1_Myco_tube_TB_RSA23_V1	refseq	NZ_KK341918.1
6396160	GCF_000670295.1_Myco_tube_TB_RSA23_V1_CLST_36	0	sanntis	7555	20741	Other	Isolate	GCF_000670295.1_Myco_tube_TB_RSA23_V1	refseq	NZ_KK341923.1
6396161	GCF_000670295.1_Myco_tube_TB_RSA23_V1_CLST_37	0	sanntis	86446	91463	NRP	Isolate	GCF_000670295.1_Myco_tube_TB_RSA23_V1	refseq	NZ_KK341923.1
6396163	GCF_000670315.1_Myco_tube_TB_RSA24_V1_CLST_0	0	sanntis	77986	108228	Polyketide	Isolate	GCF_000670315.1_Myco_tube_TB_RSA24_V1	refseq	NZ_KK341933.1
6396164	GCF_000670315.1_Myco_tube_TB_RSA24_V1_CLST_1	0	sanntis	328216	339212	Polyketide	Isolate	GCF_000670315.1_Myco_tube_TB_RSA24_V1	refseq	NZ_KK341933.1
6396165	GCF_000670315.1_Myco_tube_TB_RSA24_V1_CLST_2	0	sanntis	503825	524816	Polyketide	Isolate	GCF_000670315.1_Myco_tube_TB_RSA24_V1	refseq	NZ_KK341933.1
6396166	GCF_000670315.1_Myco_tube_TB_RSA24_V1_CLST_3	0	sanntis	727114	739450	Polyketide	Isolate	GCF_000670315.1_Myco_tube_TB_RSA24_V1	refseq	NZ_KK341933.1
6396167	GCF_000670315.1_Myco_tube_TB_RSA24_V1_CLST_4	0	sanntis	748759	766297	Other	Isolate	GCF_000670315.1_Myco_tube_TB_RSA24_V1	refseq	NZ_KK341933.1
6396168	GCF_000670315.1_Myco_tube_TB_RSA24_V1_CLST_5	0	sanntis	871610	904148	NRP|Polyketide	Isolate	GCF_000670315.1_Myco_tube_TB_RSA24_V1	refseq	NZ_KK341933.1
6396173	GCF_000670315.1_Myco_tube_TB_RSA24_V1_CLST_10	0	sanntis	33821	47007	Other	Isolate	GCF_000670315.1_Myco_tube_TB_RSA24_V1	refseq	NZ_KK341938.1
6396174	GCF_000670315.1_Myco_tube_TB_RSA24_V1_CLST_11	0	sanntis	112855	117872	NRP	Isolate	GCF_000670315.1_Myco_tube_TB_RSA24_V1	refseq	NZ_KK341938.1
6396176	GCF_000670315.1_Myco_tube_TB_RSA24_V1_CLST_13	0	sanntis	111909	190902	NRP|Polyketide	Isolate	GCF_000670315.1_Myco_tube_TB_RSA24_V1	refseq	NZ_KK341935.1
6396177	GCF_000670315.1_Myco_tube_TB_RSA24_V1_CLST_14	0	sanntis	293376	303846	Other	Isolate	GCF_000670315.1_Myco_tube_TB_RSA24_V1	refseq	NZ_KK341935.1
6396178	GCF_000670315.1_Myco_tube_TB_RSA24_V1_CLST_15	0	sanntis	339500	342425	NRP	Isolate	GCF_000670315.1_Myco_tube_TB_RSA24_V1	refseq	NZ_KK341935.1
6396179	GCF_000670315.1_Myco_tube_TB_RSA24_V1_CLST_16	0	sanntis	672501	679593	Terpene	Isolate	GCF_000670315.1_Myco_tube_TB_RSA24_V1	refseq	NZ_KK341935.1
6396182	GCF_000670315.1_Myco_tube_TB_RSA24_V1_CLST_19	0	sanntis	50584	63312	Polyketide	Isolate	GCF_000670315.1_Myco_tube_TB_RSA24_V1	refseq	NZ_KK341941.1
6396183	GCF_000670315.1_Myco_tube_TB_RSA24_V1_CLST_20	0	sanntis	166251	180545	NRP	Isolate	GCF_000670315.1_Myco_tube_TB_RSA24_V1	refseq	NZ_KK341939.1
6396184	GCF_000670315.1_Myco_tube_TB_RSA24_V1_CLST_21	0	sanntis	192617	211187	Polyketide	Isolate	GCF_000670315.1_Myco_tube_TB_RSA24_V1	refseq	NZ_KK341939.1
6396186	GCF_000670315.1_Myco_tube_TB_RSA24_V1_CLST_23	0	sanntis	74620	93537	NRP|Polyketide	Isolate	GCF_000670315.1_Myco_tube_TB_RSA24_V1	refseq	NZ_KK341934.1
6396187	GCF_000670315.1_Myco_tube_TB_RSA24_V1_CLST_24	0	sanntis	257962	260509	Terpene	Isolate	GCF_000670315.1_Myco_tube_TB_RSA24_V1	refseq	NZ_KK341934.1
6396188	GCF_000670315.1_Myco_tube_TB_RSA24_V1_CLST_25	0	sanntis	454989	474526	Polyketide	Isolate	GCF_000670315.1_Myco_tube_TB_RSA24_V1	refseq	NZ_KK341934.1
6396189	GCF_000670315.1_Myco_tube_TB_RSA24_V1_CLST_26	0	sanntis	910318	931976	NRP	Isolate	GCF_000670315.1_Myco_tube_TB_RSA24_V1	refseq	NZ_KK341934.1
6396194	GCF_000670315.1_Myco_tube_TB_RSA24_V1_CLST_31	0	sanntis	53789	101300	Polyketide	Isolate	GCF_000670315.1_Myco_tube_TB_RSA24_V1	refseq	NZ_KK341940.1
6396196	GCF_000670315.1_Myco_tube_TB_RSA24_V1_CLST_33	0	sanntis	33774	42502	Saccharide	Isolate	GCF_000670315.1_Myco_tube_TB_RSA24_V1	refseq	NZ_KK341937.1
6396197	GCF_000670315.1_Myco_tube_TB_RSA24_V1_CLST_34	0	sanntis	103429	120146	NRP	Isolate	GCF_000670315.1_Myco_tube_TB_RSA24_V1	refseq	NZ_KK341937.1
6396198	GCF_000670315.1_Myco_tube_TB_RSA24_V1_CLST_35	0	sanntis	156449	163393	Other	Isolate	GCF_000670315.1_Myco_tube_TB_RSA24_V1	refseq	NZ_KK341937.1
6396200	GCF_000670315.1_Myco_tube_TB_RSA24_V1_CLST_37	0	sanntis	300156	320122	NRP|Polyketide	Isolate	GCF_000670315.1_Myco_tube_TB_RSA24_V1	refseq	NZ_KK341936.1
6396201	GCF_000670315.1_Myco_tube_TB_RSA24_V1_CLST_38	0	sanntis	328683	351855	NRP|Polyketide	Isolate	GCF_000670315.1_Myco_tube_TB_RSA24_V1	refseq	NZ_KK341936.1
6396203	GCF_000670335.1_Myco_tube_TB_RSA25_V1_CLST_0	0	sanntis	53933	68513	Polyketide	Isolate	GCF_000670335.1_Myco_tube_TB_RSA25_V1	refseq	NZ_KK341947.1
6396204	GCF_000670335.1_Myco_tube_TB_RSA25_V1_CLST_1	0	sanntis	140273	159191	NRP|Polyketide	Isolate	GCF_000670335.1_Myco_tube_TB_RSA25_V1	refseq	NZ_KK341947.1
6396205	GCF_000670335.1_Myco_tube_TB_RSA25_V1_CLST_2	0	sanntis	323610	326157	Terpene	Isolate	GCF_000670335.1_Myco_tube_TB_RSA25_V1	refseq	NZ_KK341947.1
6396206	GCF_000670335.1_Myco_tube_TB_RSA25_V1_CLST_3	0	sanntis	521795	541332	Polyketide	Isolate	GCF_000670335.1_Myco_tube_TB_RSA25_V1	refseq	NZ_KK341947.1
6396207	GCF_000670335.1_Myco_tube_TB_RSA25_V1_CLST_4	0	sanntis	975770	997526	NRP	Isolate	GCF_000670335.1_Myco_tube_TB_RSA25_V1	refseq	NZ_KK341947.1
6396208	GCF_000670335.1_Myco_tube_TB_RSA25_V1_CLST_5	0	sanntis	1175505	1189799	NRP	Isolate	GCF_000670335.1_Myco_tube_TB_RSA25_V1	refseq	NZ_KK341947.1
6396209	GCF_000670335.1_Myco_tube_TB_RSA25_V1_CLST_6	0	sanntis	1200366	1219082	Polyketide	Isolate	GCF_000670335.1_Myco_tube_TB_RSA25_V1	refseq	NZ_KK341947.1
6396210	GCF_000670335.1_Myco_tube_TB_RSA25_V1_CLST_7	0	sanntis	1353680	1399835	Polyketide	Isolate	GCF_000670335.1_Myco_tube_TB_RSA25_V1	refseq	NZ_KK341947.1
6396211	GCF_000670335.1_Myco_tube_TB_RSA25_V1_CLST_8	0	sanntis	1524180	1555784	Polyketide	Isolate	GCF_000670335.1_Myco_tube_TB_RSA25_V1	refseq	NZ_KK341947.1
6396219	GCF_000670335.1_Myco_tube_TB_RSA25_V1_CLST_16	0	sanntis	32435	41184	Saccharide	Isolate	GCF_000670335.1_Myco_tube_TB_RSA25_V1	refseq	NZ_KK341949.1
6396220	GCF_000670335.1_Myco_tube_TB_RSA25_V1_CLST_17	0	sanntis	116097	132814	NRP	Isolate	GCF_000670335.1_Myco_tube_TB_RSA25_V1	refseq	NZ_KK341949.1
6396221	GCF_000670335.1_Myco_tube_TB_RSA25_V1_CLST_18	0	sanntis	169191	190185	Other	Isolate	GCF_000670335.1_Myco_tube_TB_RSA25_V1	refseq	NZ_KK341949.1
6396223	GCF_000670335.1_Myco_tube_TB_RSA25_V1_CLST_20	0	sanntis	119491	136100	Polyketide	Isolate	GCF_000670335.1_Myco_tube_TB_RSA25_V1	refseq	NZ_KK341950.1
6396224	GCF_000670335.1_Myco_tube_TB_RSA25_V1_CLST_21	0	sanntis	24634	51523	Polyketide	Isolate	GCF_000670335.1_Myco_tube_TB_RSA25_V1	refseq	NZ_KK341946.1
6396225	GCF_000670335.1_Myco_tube_TB_RSA25_V1_CLST_22	0	sanntis	248760	261096	Polyketide	Isolate	GCF_000670335.1_Myco_tube_TB_RSA25_V1	refseq	NZ_KK341946.1
6396226	GCF_000670335.1_Myco_tube_TB_RSA25_V1_CLST_23	0	sanntis	270352	287889	Other	Isolate	GCF_000670335.1_Myco_tube_TB_RSA25_V1	refseq	NZ_KK341946.1
6396227	GCF_000670335.1_Myco_tube_TB_RSA25_V1_CLST_24	0	sanntis	386897	420428	NRP|Polyketide	Isolate	GCF_000670335.1_Myco_tube_TB_RSA25_V1	refseq	NZ_KK341946.1
6396228	GCF_000670335.1_Myco_tube_TB_RSA25_V1_CLST_25	0	sanntis	570205	583391	Other	Isolate	GCF_000670335.1_Myco_tube_TB_RSA25_V1	refseq	NZ_KK341946.1
6396229	GCF_000670335.1_Myco_tube_TB_RSA25_V1_CLST_26	0	sanntis	649176	654193	NRP	Isolate	GCF_000670335.1_Myco_tube_TB_RSA25_V1	refseq	NZ_KK341946.1
6396230	GCF_000670335.1_Myco_tube_TB_RSA25_V1_CLST_27	0	sanntis	975310	1052942	NRP|Polyketide	Isolate	GCF_000670335.1_Myco_tube_TB_RSA25_V1	refseq	NZ_KK341946.1
6396231	GCF_000670335.1_Myco_tube_TB_RSA25_V1_CLST_28	0	sanntis	1151353	1161823	Other	Isolate	GCF_000670335.1_Myco_tube_TB_RSA25_V1	refseq	NZ_KK341946.1
6396232	GCF_000670335.1_Myco_tube_TB_RSA25_V1_CLST_29	0	sanntis	1197477	1199165	NRP	Isolate	GCF_000670335.1_Myco_tube_TB_RSA25_V1	refseq	NZ_KK341946.1
6396233	GCF_000670335.1_Myco_tube_TB_RSA25_V1_CLST_30	0	sanntis	1526468	1535227	Alkaloid|Terpene	Isolate	GCF_000670335.1_Myco_tube_TB_RSA25_V1	refseq	NZ_KK341946.1
6396240	GCF_000670335.1_Myco_tube_TB_RSA25_V1_CLST_37	0	sanntis	300268	320223	NRP|Polyketide	Isolate	GCF_000670335.1_Myco_tube_TB_RSA25_V1	refseq	NZ_KK341948.1
6396241	GCF_000670335.1_Myco_tube_TB_RSA25_V1_CLST_38	0	sanntis	328784	353757	NRP|Polyketide	Isolate	GCF_000670335.1_Myco_tube_TB_RSA25_V1	refseq	NZ_KK341948.1
6396243	GCF_000670355.1_Myco_tube_TB_RSA26_V1_CLST_0	0	sanntis	45783	75047	NRP|Polyketide	Isolate	GCF_000670355.1_Myco_tube_TB_RSA26_V1	refseq	NZ_KK341955.1
6396244	GCF_000670355.1_Myco_tube_TB_RSA26_V1_CLST_1	0	sanntis	83068	103563	NRP|Polyketide	Isolate	GCF_000670355.1_Myco_tube_TB_RSA26_V1	refseq	NZ_KK341955.1
6396245	GCF_000670355.1_Myco_tube_TB_RSA26_V1_CLST_2	0	sanntis	550581	559971	Alkaloid|Terpene	Isolate	GCF_000670355.1_Myco_tube_TB_RSA26_V1	refseq	NZ_KK341955.1
6396246	GCF_000670355.1_Myco_tube_TB_RSA26_V1_CLST_3	0	sanntis	1241632	1263649	NRP	Isolate	GCF_000670355.1_Myco_tube_TB_RSA26_V1	refseq	NZ_KK341955.1
6396247	GCF_000670355.1_Myco_tube_TB_RSA26_V1_CLST_4	0	sanntis	1440154	1452557	NRP	Isolate	GCF_000670355.1_Myco_tube_TB_RSA26_V1	refseq	NZ_KK341955.1
6396248	GCF_000670355.1_Myco_tube_TB_RSA26_V1_CLST_5	0	sanntis	1462893	1483732	Polyketide	Isolate	GCF_000670355.1_Myco_tube_TB_RSA26_V1	refseq	NZ_KK341955.1
6396249	GCF_000670355.1_Myco_tube_TB_RSA26_V1_CLST_6	0	sanntis	1618337	1664492	Polyketide	Isolate	GCF_000670355.1_Myco_tube_TB_RSA26_V1	refseq	NZ_KK341955.1
6396250	GCF_000670355.1_Myco_tube_TB_RSA26_V1_CLST_7	0	sanntis	1793570	1819084	Polyketide	Isolate	GCF_000670355.1_Myco_tube_TB_RSA26_V1	refseq	NZ_KK341955.1
6396251	GCF_000670355.1_Myco_tube_TB_RSA26_V1_CLST_8	0	sanntis	2047892	2060092	Polyketide	Isolate	GCF_000670355.1_Myco_tube_TB_RSA26_V1	refseq	NZ_KK341955.1
6396252	GCF_000670355.1_Myco_tube_TB_RSA26_V1_CLST_9	0	sanntis	2216088	2240725	Polyketide	Isolate	GCF_000670355.1_Myco_tube_TB_RSA26_V1	refseq	NZ_KK341955.1
6396253	GCF_000670355.1_Myco_tube_TB_RSA26_V1_CLST_10	0	sanntis	2440585	2452921	Polyketide	Isolate	GCF_000670355.1_Myco_tube_TB_RSA26_V1	refseq	NZ_KK341955.1
6396254	GCF_000670355.1_Myco_tube_TB_RSA26_V1_CLST_11	0	sanntis	2462177	2479714	Other	Isolate	GCF_000670355.1_Myco_tube_TB_RSA26_V1	refseq	NZ_KK341955.1
6396255	GCF_000670355.1_Myco_tube_TB_RSA26_V1_CLST_12	0	sanntis	2585084	2617392	NRP|Polyketide	Isolate	GCF_000670355.1_Myco_tube_TB_RSA26_V1	refseq	NZ_KK341955.1
6396256	GCF_000670355.1_Myco_tube_TB_RSA26_V1_CLST_13	0	sanntis	2768299	2781485	Other	Isolate	GCF_000670355.1_Myco_tube_TB_RSA26_V1	refseq	NZ_KK341955.1
6396257	GCF_000670355.1_Myco_tube_TB_RSA26_V1_CLST_14	0	sanntis	2847270	2854092	NRP	Isolate	GCF_000670355.1_Myco_tube_TB_RSA26_V1	refseq	NZ_KK341955.1
6396258	GCF_000670355.1_Myco_tube_TB_RSA26_V1_CLST_15	0	sanntis	3175227	3248235	NRP|Polyketide	Isolate	GCF_000670355.1_Myco_tube_TB_RSA26_V1	refseq	NZ_KK341955.1
6396259	GCF_000670355.1_Myco_tube_TB_RSA26_V1_CLST_16	0	sanntis	3354601	3365018	Other	Isolate	GCF_000670355.1_Myco_tube_TB_RSA26_V1	refseq	NZ_KK341955.1
6396260	GCF_000670355.1_Myco_tube_TB_RSA26_V1_CLST_17	0	sanntis	3400672	3403597	NRP	Isolate	GCF_000670355.1_Myco_tube_TB_RSA26_V1	refseq	NZ_KK341955.1
6396261	GCF_000670355.1_Myco_tube_TB_RSA26_V1_CLST_18	0	sanntis	3476252	3495790	Polyketide	Isolate	GCF_000670355.1_Myco_tube_TB_RSA26_V1	refseq	NZ_KK341955.1
6396262	GCF_000670355.1_Myco_tube_TB_RSA26_V1_CLST_19	0	sanntis	3690305	3692852	Terpene	Isolate	GCF_000670355.1_Myco_tube_TB_RSA26_V1	refseq	NZ_KK341955.1
6396263	GCF_000670355.1_Myco_tube_TB_RSA26_V1_CLST_20	0	sanntis	3857270	3867151	NRP|Polyketide	Isolate	GCF_000670355.1_Myco_tube_TB_RSA26_V1	refseq	NZ_KK341955.1
6396264	GCF_000670355.1_Myco_tube_TB_RSA26_V1_CLST_21	0	sanntis	3945339	3959919	Polyketide	Isolate	GCF_000670355.1_Myco_tube_TB_RSA26_V1	refseq	NZ_KK341955.1
6396265	GCF_000670355.1_Myco_tube_TB_RSA26_V1_CLST_22	0	sanntis	4120987	4126725	RiPP	Isolate	GCF_000670355.1_Myco_tube_TB_RSA26_V1	refseq	NZ_KK341955.1
6396266	GCF_000670355.1_Myco_tube_TB_RSA26_V1_CLST_23	0	sanntis	4176691	4193280	NRP	Isolate	GCF_000670355.1_Myco_tube_TB_RSA26_V1	refseq	NZ_KK341955.1
6396267	GCF_000670355.1_Myco_tube_TB_RSA26_V1_CLST_24	0	sanntis	4229084	4245801	NRP	Isolate	GCF_000670355.1_Myco_tube_TB_RSA26_V1	refseq	NZ_KK341955.1
6396268	GCF_000670355.1_Myco_tube_TB_RSA26_V1_CLST_25	0	sanntis	4310122	4321546	Saccharide	Isolate	GCF_000670355.1_Myco_tube_TB_RSA26_V1	refseq	NZ_KK341955.1
6396284	GCF_000670375.1_Myco_tube_TB_RSA27_V1_CLST_0	0	sanntis	300557	320513	NRP|Polyketide	Isolate	GCF_000670375.1_Myco_tube_TB_RSA27_V1	refseq	NZ_KK341957.1
6396285	GCF_000670375.1_Myco_tube_TB_RSA27_V1_CLST_1	0	sanntis	329074	352246	NRP|Polyketide	Isolate	GCF_000670375.1_Myco_tube_TB_RSA27_V1	refseq	NZ_KK341957.1
6396287	GCF_000670375.1_Myco_tube_TB_RSA27_V1_CLST_3	0	sanntis	33774	42502	Saccharide	Isolate	GCF_000670375.1_Myco_tube_TB_RSA27_V1	refseq	NZ_KK341956.1
6396288	GCF_000670375.1_Myco_tube_TB_RSA27_V1_CLST_4	0	sanntis	103405	120122	NRP	Isolate	GCF_000670375.1_Myco_tube_TB_RSA27_V1	refseq	NZ_KK341956.1
6396289	GCF_000670375.1_Myco_tube_TB_RSA27_V1_CLST_5	0	sanntis	156428	163372	Other	Isolate	GCF_000670375.1_Myco_tube_TB_RSA27_V1	refseq	NZ_KK341956.1
6396290	GCF_000670375.1_Myco_tube_TB_RSA27_V1_CLST_6	0	sanntis	386827	401407	Polyketide	Isolate	GCF_000670375.1_Myco_tube_TB_RSA27_V1	refseq	NZ_KK341956.1
6396291	GCF_000670375.1_Myco_tube_TB_RSA27_V1_CLST_7	0	sanntis	473017	491934	NRP|Polyketide	Isolate	GCF_000670375.1_Myco_tube_TB_RSA27_V1	refseq	NZ_KK341956.1
6396292	GCF_000670375.1_Myco_tube_TB_RSA27_V1_CLST_8	0	sanntis	656351	658898	Terpene	Isolate	GCF_000670375.1_Myco_tube_TB_RSA27_V1	refseq	NZ_KK341956.1
6396293	GCF_000670375.1_Myco_tube_TB_RSA27_V1_CLST_9	0	sanntis	853150	859161	Terpene	Isolate	GCF_000670375.1_Myco_tube_TB_RSA27_V1	refseq	NZ_KK341956.1
6396294	GCF_000670375.1_Myco_tube_TB_RSA27_V1_CLST_10	0	sanntis	1310497	1332514	NRP	Isolate	GCF_000670375.1_Myco_tube_TB_RSA27_V1	refseq	NZ_KK341956.1
6396295	GCF_000670375.1_Myco_tube_TB_RSA27_V1_CLST_11	0	sanntis	1510046	1518090	Polyketide	Isolate	GCF_000670375.1_Myco_tube_TB_RSA27_V1	refseq	NZ_KK341956.1
6396296	GCF_000670375.1_Myco_tube_TB_RSA27_V1_CLST_12	0	sanntis	1536412	1554968	Polyketide	Isolate	GCF_000670375.1_Myco_tube_TB_RSA27_V1	refseq	NZ_KK341956.1
6396297	GCF_000670375.1_Myco_tube_TB_RSA27_V1_CLST_13	0	sanntis	1690609	1736763	Polyketide	Isolate	GCF_000670375.1_Myco_tube_TB_RSA27_V1	refseq	NZ_KK341956.1
6396298	GCF_000670375.1_Myco_tube_TB_RSA27_V1_CLST_14	0	sanntis	1861134	1891380	Polyketide	Isolate	GCF_000670375.1_Myco_tube_TB_RSA27_V1	refseq	NZ_KK341956.1
6396299	GCF_000670375.1_Myco_tube_TB_RSA27_V1_CLST_15	0	sanntis	2105040	2121649	Polyketide	Isolate	GCF_000670375.1_Myco_tube_TB_RSA27_V1	refseq	NZ_KK341956.1
6396300	GCF_000670375.1_Myco_tube_TB_RSA27_V1_CLST_16	0	sanntis	2282816	2309705	Polyketide	Isolate	GCF_000670375.1_Myco_tube_TB_RSA27_V1	refseq	NZ_KK341956.1
6396301	GCF_000670375.1_Myco_tube_TB_RSA27_V1_CLST_17	0	sanntis	2509157	2521493	Polyketide	Isolate	GCF_000670375.1_Myco_tube_TB_RSA27_V1	refseq	NZ_KK341956.1
6396302	GCF_000670375.1_Myco_tube_TB_RSA27_V1_CLST_18	0	sanntis	2530749	2547577	Other	Isolate	GCF_000670375.1_Myco_tube_TB_RSA27_V1	refseq	NZ_KK341956.1
6396303	GCF_000670375.1_Myco_tube_TB_RSA27_V1_CLST_19	0	sanntis	2644328	2677859	NRP|Polyketide	Isolate	GCF_000670375.1_Myco_tube_TB_RSA27_V1	refseq	NZ_KK341956.1
6396304	GCF_000670375.1_Myco_tube_TB_RSA27_V1_CLST_20	0	sanntis	2827584	2840474	Other	Isolate	GCF_000670375.1_Myco_tube_TB_RSA27_V1	refseq	NZ_KK341956.1
6396305	GCF_000670375.1_Myco_tube_TB_RSA27_V1_CLST_21	0	sanntis	3223403	3302396	NRP|Polyketide	Isolate	GCF_000670375.1_Myco_tube_TB_RSA27_V1	refseq	NZ_KK341956.1
6396306	GCF_000670375.1_Myco_tube_TB_RSA27_V1_CLST_22	0	sanntis	3401154	3411624	Other	Isolate	GCF_000670375.1_Myco_tube_TB_RSA27_V1	refseq	NZ_KK341956.1
6396307	GCF_000670375.1_Myco_tube_TB_RSA27_V1_CLST_23	0	sanntis	3447278	3448966	NRP	Isolate	GCF_000670375.1_Myco_tube_TB_RSA27_V1	refseq	NZ_KK341956.1
6396308	GCF_000670375.1_Myco_tube_TB_RSA27_V1_CLST_24	0	sanntis	3782137	3789765	Terpene	Isolate	GCF_000670375.1_Myco_tube_TB_RSA27_V1	refseq	NZ_KK341956.1
6396323	GCF_000670395.1_Myco_tube_TB_RSA28_V1_CLST_0	0	sanntis	32555	49164	Polyketide	Isolate	GCF_000670395.1_Myco_tube_TB_RSA28_V1	refseq	NZ_KK341978.1
6396324	GCF_000670395.1_Myco_tube_TB_RSA28_V1_CLST_1	0	sanntis	34578	45048	Other	Isolate	GCF_000670395.1_Myco_tube_TB_RSA28_V1	refseq	NZ_KK341973.1
6396325	GCF_000670395.1_Myco_tube_TB_RSA28_V1_CLST_2	0	sanntis	80702	83627	NRP	Isolate	GCF_000670395.1_Myco_tube_TB_RSA28_V1	refseq	NZ_KK341973.1
6396326	GCF_000670395.1_Myco_tube_TB_RSA28_V1_CLST_3	10	sanntis	1	16830	NRP|Polyketide	Isolate	GCF_000670395.1_Myco_tube_TB_RSA28_V1	refseq	NZ_KK341981.1
6396327	GCF_000670395.1_Myco_tube_TB_RSA28_V1_CLST_4	0	sanntis	25391	55913	NRP|Polyketide	Isolate	GCF_000670395.1_Myco_tube_TB_RSA28_V1	refseq	NZ_KK341981.1
6396330	GCF_000670395.1_Myco_tube_TB_RSA28_V1_CLST_7	0	sanntis	7555	20741	Other	Isolate	GCF_000670395.1_Myco_tube_TB_RSA28_V1	refseq	NZ_KK342002.1
6396331	GCF_000670395.1_Myco_tube_TB_RSA28_V1_CLST_8	0	sanntis	29965	76119	Polyketide	Isolate	GCF_000670395.1_Myco_tube_TB_RSA28_V1	refseq	NZ_KK341970.1
6396333	GCF_000670395.1_Myco_tube_TB_RSA28_V1_CLST_10	0	sanntis	73538	85874	Polyketide	Isolate	GCF_000670395.1_Myco_tube_TB_RSA28_V1	refseq	NZ_KK341974.1
6396334	GCF_000670395.1_Myco_tube_TB_RSA28_V1_CLST_11	10	sanntis	1	24915	Polyketide	Isolate	GCF_000670395.1_Myco_tube_TB_RSA28_V1	refseq	NZ_KK341971.1
6396336	GCF_000670395.1_Myco_tube_TB_RSA28_V1_CLST_13	10	sanntis	3	17209	NRP	Isolate	GCF_000670395.1_Myco_tube_TB_RSA28_V1	refseq	NZ_KK341994.1
6396339	GCF_000670395.1_Myco_tube_TB_RSA28_V1_CLST_16	0	sanntis	12587	32124	Polyketide	Isolate	GCF_000670395.1_Myco_tube_TB_RSA28_V1	refseq	NZ_KK341998.1
6396340	GCF_000670395.1_Myco_tube_TB_RSA28_V1_CLST_17	0	sanntis	45584	123199	NRP|Polyketide	Isolate	GCF_000670395.1_Myco_tube_TB_RSA28_V1	refseq	NZ_KK341964.1
6396342	GCF_000670395.1_Myco_tube_TB_RSA28_V1_CLST_19	1	sanntis	49663	62397	Polyketide	Isolate	GCF_000670395.1_Myco_tube_TB_RSA28_V1	refseq	NZ_KK341982.1
6396343	GCF_000670395.1_Myco_tube_TB_RSA28_V1_CLST_20	1	sanntis	49122	54849	NRP	Isolate	GCF_000670395.1_Myco_tube_TB_RSA28_V1	refseq	NZ_KK341990.1
6396345	GCF_000670395.1_Myco_tube_TB_RSA28_V1_CLST_22	10	sanntis	77	8627	Polyketide	Isolate	GCF_000670395.1_Myco_tube_TB_RSA28_V1	refseq	NZ_KK342007.1
6396347	GCF_000670395.1_Myco_tube_TB_RSA28_V1_CLST_24	0	sanntis	13734	47265	NRP|Polyketide	Isolate	GCF_000670395.1_Myco_tube_TB_RSA28_V1	refseq	NZ_KK341977.1
6396349	GCF_000670395.1_Myco_tube_TB_RSA28_V1_CLST_26	0	sanntis	8153	29146	Other	Isolate	GCF_000670395.1_Myco_tube_TB_RSA28_V1	refseq	NZ_KK341963.1
6396350	GCF_000670395.1_Myco_tube_TB_RSA28_V1_CLST_27	0	sanntis	26209	40503	NRP	Isolate	GCF_000670395.1_Myco_tube_TB_RSA28_V1	refseq	NZ_KK341991.1
6396351	GCF_000670395.1_Myco_tube_TB_RSA28_V1_CLST_28	1	sanntis	25996	33706	Terpene	Isolate	GCF_000670395.1_Myco_tube_TB_RSA28_V1	refseq	NZ_KK342005.1
6396352	GCF_000670395.1_Myco_tube_TB_RSA28_V1_CLST_29	0	sanntis	3664	20194	NRP|Polyketide	Isolate	GCF_000670395.1_Myco_tube_TB_RSA28_V1	refseq	NZ_KK341967.1
6396355	GCF_000670395.1_Myco_tube_TB_RSA28_V1_CLST_32	0	sanntis	31136	53153	NRP	Isolate	GCF_000670395.1_Myco_tube_TB_RSA28_V1	refseq	NZ_KK341983.1
6396357	GCF_000670395.1_Myco_tube_TB_RSA28_V1_CLST_34	0	sanntis	30539	39746	Saccharide	Isolate	GCF_000670395.1_Myco_tube_TB_RSA28_V1	refseq	NZ_KK341972.1
6396358	GCF_000670395.1_Myco_tube_TB_RSA28_V1_CLST_35	1	sanntis	27096	37150	NRP	Isolate	GCF_000670395.1_Myco_tube_TB_RSA28_V1	refseq	NZ_KK342001.1
6396359	GCF_000670395.1_Myco_tube_TB_RSA28_V1_CLST_36	10	sanntis	3	5655	NRP|Polyketide	Isolate	GCF_000670395.1_Myco_tube_TB_RSA28_V1	refseq	NZ_KK341984.1
6396360	GCF_000670395.1_Myco_tube_TB_RSA28_V1_CLST_37	0	sanntis	49987	52534	Terpene	Isolate	GCF_000670395.1_Myco_tube_TB_RSA28_V1	refseq	NZ_KK341962.1
6396362	GCF_000670395.1_Myco_tube_TB_RSA28_V1_CLST_39	10	sanntis	122	18747	Other	Isolate	GCF_000670395.1_Myco_tube_TB_RSA28_V1	refseq	NZ_KK341989.1
6396364	GCF_000670415.1_Myco_tube_TB_RSA29_V1_CLST_0	0	sanntis	33774	42558	Saccharide	Isolate	GCF_000670415.1_Myco_tube_TB_RSA29_V1	refseq	NZ_KK342071.1
6396365	GCF_000670415.1_Myco_tube_TB_RSA29_V1_CLST_1	0	sanntis	103503	120220	NRP	Isolate	GCF_000670415.1_Myco_tube_TB_RSA29_V1	refseq	NZ_KK342071.1
6396366	GCF_000670415.1_Myco_tube_TB_RSA29_V1_CLST_2	0	sanntis	156523	163467	Other	Isolate	GCF_000670415.1_Myco_tube_TB_RSA29_V1	refseq	NZ_KK342071.1
6396368	GCF_000670415.1_Myco_tube_TB_RSA29_V1_CLST_4	0	sanntis	33877	47063	Other	Isolate	GCF_000670415.1_Myco_tube_TB_RSA29_V1	refseq	NZ_KK342069.1
6396369	GCF_000670415.1_Myco_tube_TB_RSA29_V1_CLST_5	0	sanntis	112842	117859	NRP	Isolate	GCF_000670415.1_Myco_tube_TB_RSA29_V1	refseq	NZ_KK342069.1
6396370	GCF_000670415.1_Myco_tube_TB_RSA29_V1_CLST_6	0	sanntis	428492	507485	NRP|Polyketide	Isolate	GCF_000670415.1_Myco_tube_TB_RSA29_V1	refseq	NZ_KK342069.1
6396371	GCF_000670415.1_Myco_tube_TB_RSA29_V1_CLST_7	0	sanntis	606717	617187	Other	Isolate	GCF_000670415.1_Myco_tube_TB_RSA29_V1	refseq	NZ_KK342069.1
6396372	GCF_000670415.1_Myco_tube_TB_RSA29_V1_CLST_8	0	sanntis	652841	655766	NRP	Isolate	GCF_000670415.1_Myco_tube_TB_RSA29_V1	refseq	NZ_KK342069.1
6396373	GCF_000670415.1_Myco_tube_TB_RSA29_V1_CLST_9	0	sanntis	981582	988674	Terpene	Isolate	GCF_000670415.1_Myco_tube_TB_RSA29_V1	refseq	NZ_KK342069.1
6396377	GCF_000670415.1_Myco_tube_TB_RSA29_V1_CLST_13	0	sanntis	52216	99727	Polyketide	Isolate	GCF_000670415.1_Myco_tube_TB_RSA29_V1	refseq	NZ_KK342068.1
6396378	GCF_000670415.1_Myco_tube_TB_RSA29_V1_CLST_14	0	sanntis	230099	254336	Polyketide	Isolate	GCF_000670415.1_Myco_tube_TB_RSA29_V1	refseq	NZ_KK342068.1
6396379	GCF_000670415.1_Myco_tube_TB_RSA29_V1_CLST_15	0	sanntis	468235	483640	Polyketide	Isolate	GCF_000670415.1_Myco_tube_TB_RSA29_V1	refseq	NZ_KK342068.1
6396380	GCF_000670415.1_Myco_tube_TB_RSA29_V1_CLST_16	0	sanntis	645761	671752	Polyketide	Isolate	GCF_000670415.1_Myco_tube_TB_RSA29_V1	refseq	NZ_KK342068.1
6396381	GCF_000670415.1_Myco_tube_TB_RSA29_V1_CLST_17	0	sanntis	868994	881330	Polyketide	Isolate	GCF_000670415.1_Myco_tube_TB_RSA29_V1	refseq	NZ_KK342068.1
6396382	GCF_000670415.1_Myco_tube_TB_RSA29_V1_CLST_18	0	sanntis	890586	908124	Other	Isolate	GCF_000670415.1_Myco_tube_TB_RSA29_V1	refseq	NZ_KK342068.1
6396383	GCF_000670415.1_Myco_tube_TB_RSA29_V1_CLST_19	0	sanntis	1011551	1044089	NRP|Polyketide	Isolate	GCF_000670415.1_Myco_tube_TB_RSA29_V1	refseq	NZ_KK342068.1
6396389	GCF_000670415.1_Myco_tube_TB_RSA29_V1_CLST_25	0	sanntis	52338	66917	Polyketide	Isolate	GCF_000670415.1_Myco_tube_TB_RSA29_V1	refseq	NZ_KK342067.1
6396390	GCF_000670415.1_Myco_tube_TB_RSA29_V1_CLST_26	0	sanntis	138527	157444	NRP|Polyketide	Isolate	GCF_000670415.1_Myco_tube_TB_RSA29_V1	refseq	NZ_KK342067.1
6396391	GCF_000670415.1_Myco_tube_TB_RSA29_V1_CLST_27	0	sanntis	321869	324416	Terpene	Isolate	GCF_000670415.1_Myco_tube_TB_RSA29_V1	refseq	NZ_KK342067.1
6396392	GCF_000670415.1_Myco_tube_TB_RSA29_V1_CLST_28	0	sanntis	518896	538433	Polyketide	Isolate	GCF_000670415.1_Myco_tube_TB_RSA29_V1	refseq	NZ_KK342067.1
6396393	GCF_000670415.1_Myco_tube_TB_RSA29_V1_CLST_29	0	sanntis	973403	995420	NRP	Isolate	GCF_000670415.1_Myco_tube_TB_RSA29_V1	refseq	NZ_KK342067.1
6396394	GCF_000670415.1_Myco_tube_TB_RSA29_V1_CLST_30	0	sanntis	1171725	1186019	NRP	Isolate	GCF_000670415.1_Myco_tube_TB_RSA29_V1	refseq	NZ_KK342067.1
6396395	GCF_000670415.1_Myco_tube_TB_RSA29_V1_CLST_31	0	sanntis	1198091	1216661	Polyketide	Isolate	GCF_000670415.1_Myco_tube_TB_RSA29_V1	refseq	NZ_KK342067.1
6396401	GCF_000670415.1_Myco_tube_TB_RSA29_V1_CLST_37	0	sanntis	300196	320162	NRP|Polyketide	Isolate	GCF_000670415.1_Myco_tube_TB_RSA29_V1	refseq	NZ_KK342070.1
6396402	GCF_000670415.1_Myco_tube_TB_RSA29_V1_CLST_38	0	sanntis	328723	353115	NRP|Polyketide	Isolate	GCF_000670415.1_Myco_tube_TB_RSA29_V1	refseq	NZ_KK342070.1
6396404	GCF_000670435.1_Myco_tube_TB_RSA30_V1_CLST_0	0	sanntis	53829	102088	Polyketide	Isolate	GCF_000670435.1_Myco_tube_TB_RSA30_V1	refseq	NZ_KK342075.1
6396405	GCF_000670435.1_Myco_tube_TB_RSA30_V1_CLST_1	0	sanntis	232255	256492	Polyketide	Isolate	GCF_000670435.1_Myco_tube_TB_RSA30_V1	refseq	NZ_KK342075.1
6396406	GCF_000670435.1_Myco_tube_TB_RSA30_V1_CLST_2	0	sanntis	470501	485906	Polyketide	Isolate	GCF_000670435.1_Myco_tube_TB_RSA30_V1	refseq	NZ_KK342075.1
6396409	GCF_000670435.1_Myco_tube_TB_RSA30_V1_CLST_5	0	sanntis	421104	436628	NRP	Isolate	GCF_000670435.1_Myco_tube_TB_RSA30_V1	refseq	NZ_KK342076.1
6396412	GCF_000670435.1_Myco_tube_TB_RSA30_V1_CLST_8	0	sanntis	8836	22022	Other	Isolate	GCF_000670435.1_Myco_tube_TB_RSA30_V1	refseq	NZ_KK342080.1
6396413	GCF_000670435.1_Myco_tube_TB_RSA30_V1_CLST_9	0	sanntis	88475	93492	NRP	Isolate	GCF_000670435.1_Myco_tube_TB_RSA30_V1	refseq	NZ_KK342080.1
6396415	GCF_000670435.1_Myco_tube_TB_RSA30_V1_CLST_11	10	sanntis	3	18687	NRP|Polyketide	Isolate	GCF_000670435.1_Myco_tube_TB_RSA30_V1	refseq	NZ_KK342086.1
6396416	GCF_000670435.1_Myco_tube_TB_RSA30_V1_CLST_12	0	sanntis	26708	57229	NRP|Polyketide	Isolate	GCF_000670435.1_Myco_tube_TB_RSA30_V1	refseq	NZ_KK342086.1
6396419	GCF_000670435.1_Myco_tube_TB_RSA30_V1_CLST_15	0	sanntis	35299	42391	Terpene	Isolate	GCF_000670435.1_Myco_tube_TB_RSA30_V1	refseq	NZ_KK342083.1
6396421	GCF_000670435.1_Myco_tube_TB_RSA30_V1_CLST_17	0	sanntis	34578	45048	Other	Isolate	GCF_000670435.1_Myco_tube_TB_RSA30_V1	refseq	NZ_KK342077.1
6396422	GCF_000670435.1_Myco_tube_TB_RSA30_V1_CLST_18	0	sanntis	80702	83627	NRP	Isolate	GCF_000670435.1_Myco_tube_TB_RSA30_V1	refseq	NZ_KK342077.1
6396423	GCF_000670435.1_Myco_tube_TB_RSA30_V1_CLST_19	0	sanntis	51903	54450	Terpene	Isolate	GCF_000670435.1_Myco_tube_TB_RSA30_V1	refseq	NZ_KK342088.1
6396424	GCF_000670435.1_Myco_tube_TB_RSA30_V1_CLST_20	0	sanntis	112838	190489	NRP|Polyketide	Isolate	GCF_000670435.1_Myco_tube_TB_RSA30_V1	refseq	NZ_KK342081.1
6396426	GCF_000670435.1_Myco_tube_TB_RSA30_V1_CLST_22	0	sanntis	41883	56177	NRP	Isolate	GCF_000670435.1_Myco_tube_TB_RSA30_V1	refseq	NZ_KK342084.1
6396427	GCF_000670435.1_Myco_tube_TB_RSA30_V1_CLST_23	0	sanntis	68249	86819	Polyketide	Isolate	GCF_000670435.1_Myco_tube_TB_RSA30_V1	refseq	NZ_KK342084.1
6396429	GCF_000670435.1_Myco_tube_TB_RSA30_V1_CLST_25	0	sanntis	33774	42822	Saccharide	Isolate	GCF_000670435.1_Myco_tube_TB_RSA30_V1	refseq	NZ_KK342078.1
6396430	GCF_000670435.1_Myco_tube_TB_RSA30_V1_CLST_26	0	sanntis	103704	120421	NRP	Isolate	GCF_000670435.1_Myco_tube_TB_RSA30_V1	refseq	NZ_KK342078.1
6396431	GCF_000670435.1_Myco_tube_TB_RSA30_V1_CLST_27	0	sanntis	156724	163668	Other	Isolate	GCF_000670435.1_Myco_tube_TB_RSA30_V1	refseq	NZ_KK342078.1
6396433	GCF_000670435.1_Myco_tube_TB_RSA30_V1_CLST_29	0	sanntis	129514	158644	Polyketide	Isolate	GCF_000670435.1_Myco_tube_TB_RSA30_V1	refseq	NZ_KK342074.1
6396434	GCF_000670435.1_Myco_tube_TB_RSA30_V1_CLST_30	0	sanntis	356189	368525	Polyketide	Isolate	GCF_000670435.1_Myco_tube_TB_RSA30_V1	refseq	NZ_KK342074.1
6396435	GCF_000670435.1_Myco_tube_TB_RSA30_V1_CLST_31	0	sanntis	377721	395259	Other	Isolate	GCF_000670435.1_Myco_tube_TB_RSA30_V1	refseq	NZ_KK342074.1
6396436	GCF_000670435.1_Myco_tube_TB_RSA30_V1_CLST_32	0	sanntis	497305	529843	NRP|Polyketide	Isolate	GCF_000670435.1_Myco_tube_TB_RSA30_V1	refseq	NZ_KK342074.1
6396440	GCF_000670435.1_Myco_tube_TB_RSA30_V1_CLST_36	0	sanntis	52338	65066	Polyketide	Isolate	GCF_000670435.1_Myco_tube_TB_RSA30_V1	refseq	NZ_KK342089.1
6396441	GCF_000670435.1_Myco_tube_TB_RSA30_V1_CLST_37	0	sanntis	76108	95025	NRP|Polyketide	Isolate	GCF_000670435.1_Myco_tube_TB_RSA30_V1	refseq	NZ_KK342082.1
6396442	GCF_000670435.1_Myco_tube_TB_RSA30_V1_CLST_38	0	sanntis	17584	37121	Polyketide	Isolate	GCF_000670435.1_Myco_tube_TB_RSA30_V1	refseq	NZ_KK342090.1
6396443	GCF_000670455.1_Myco_tube_TB_RSA31_V1_CLST_0	0	sanntis	166545	180839	NRP	Isolate	GCF_000670455.1_Myco_tube_TB_RSA31_V1	refseq	NZ_KK342106.1
6396444	GCF_000670455.1_Myco_tube_TB_RSA31_V1_CLST_1	0	sanntis	52296	99807	Polyketide	Isolate	GCF_000670455.1_Myco_tube_TB_RSA31_V1	refseq	NZ_KK342109.1
6396446	GCF_000670455.1_Myco_tube_TB_RSA31_V1_CLST_3	0	sanntis	79084	86176	Terpene	Isolate	GCF_000670455.1_Myco_tube_TB_RSA31_V1	refseq	NZ_KK342104.1
6396448	GCF_000670455.1_Myco_tube_TB_RSA31_V1_CLST_5	0	sanntis	74620	93537	NRP|Polyketide	Isolate	GCF_000670455.1_Myco_tube_TB_RSA31_V1	refseq	NZ_KK342105.1
6396449	GCF_000670455.1_Myco_tube_TB_RSA31_V1_CLST_6	0	sanntis	119411	141428	NRP	Isolate	GCF_000670455.1_Myco_tube_TB_RSA31_V1	refseq	NZ_KK342108.1
6396451	GCF_000670455.1_Myco_tube_TB_RSA31_V1_CLST_8	0	sanntis	33774	42558	Saccharide	Isolate	GCF_000670455.1_Myco_tube_TB_RSA31_V1	refseq	NZ_KK342103.1
6396452	GCF_000670455.1_Myco_tube_TB_RSA31_V1_CLST_9	0	sanntis	103485	120202	NRP	Isolate	GCF_000670455.1_Myco_tube_TB_RSA31_V1	refseq	NZ_KK342103.1
6396453	GCF_000670455.1_Myco_tube_TB_RSA31_V1_CLST_10	0	sanntis	156505	163449	Other	Isolate	GCF_000670455.1_Myco_tube_TB_RSA31_V1	refseq	NZ_KK342103.1
6396454	GCF_000670455.1_Myco_tube_TB_RSA31_V1_CLST_11	0	sanntis	386694	399422	Polyketide	Isolate	GCF_000670455.1_Myco_tube_TB_RSA31_V1	refseq	NZ_KK342103.1
6396456	GCF_000670455.1_Myco_tube_TB_RSA31_V1_CLST_13	0	sanntis	77986	108231	Polyketide	Isolate	GCF_000670455.1_Myco_tube_TB_RSA31_V1	refseq	NZ_KK342107.1
6396458	GCF_000670455.1_Myco_tube_TB_RSA31_V1_CLST_15	0	sanntis	305279	325245	NRP|Polyketide	Isolate	GCF_000670455.1_Myco_tube_TB_RSA31_V1	refseq	NZ_KK342102.1
6396459	GCF_000670455.1_Myco_tube_TB_RSA31_V1_CLST_16	0	sanntis	333806	358198	NRP|Polyketide	Isolate	GCF_000670455.1_Myco_tube_TB_RSA31_V1	refseq	NZ_KK342102.1
6396461	GCF_000670455.1_Myco_tube_TB_RSA31_V1_CLST_18	0	sanntis	7555	20741	Other	Isolate	GCF_000670455.1_Myco_tube_TB_RSA31_V1	refseq	NZ_KK342099.1
6396462	GCF_000670455.1_Myco_tube_TB_RSA31_V1_CLST_19	0	sanntis	86520	91537	NRP	Isolate	GCF_000670455.1_Myco_tube_TB_RSA31_V1	refseq	NZ_KK342099.1
6396463	GCF_000670455.1_Myco_tube_TB_RSA31_V1_CLST_20	0	sanntis	402122	474300	NRP|Polyketide	Isolate	GCF_000670455.1_Myco_tube_TB_RSA31_V1	refseq	NZ_KK342099.1
6396464	GCF_000670455.1_Myco_tube_TB_RSA31_V1_CLST_21	0	sanntis	581449	591919	Other	Isolate	GCF_000670455.1_Myco_tube_TB_RSA31_V1	refseq	NZ_KK342099.1
6396465	GCF_000670455.1_Myco_tube_TB_RSA31_V1_CLST_22	0	sanntis	627573	630498	NRP	Isolate	GCF_000670455.1_Myco_tube_TB_RSA31_V1	refseq	NZ_KK342099.1
6396468	GCF_000670455.1_Myco_tube_TB_RSA31_V1_CLST_25	0	sanntis	51903	54450	Terpene	Isolate	GCF_000670455.1_Myco_tube_TB_RSA31_V1	refseq	NZ_KK342101.1
6396469	GCF_000670455.1_Myco_tube_TB_RSA31_V1_CLST_26	0	sanntis	248930	268467	Polyketide	Isolate	GCF_000670455.1_Myco_tube_TB_RSA31_V1	refseq	NZ_KK342101.1
6396472	GCF_000670455.1_Myco_tube_TB_RSA31_V1_CLST_29	10	sanntis	77	9181	Polyketide	Isolate	GCF_000670455.1_Myco_tube_TB_RSA31_V1	refseq	NZ_KK342110.1
6396474	GCF_000670455.1_Myco_tube_TB_RSA31_V1_CLST_31	0	sanntis	122993	138398	Polyketide	Isolate	GCF_000670455.1_Myco_tube_TB_RSA31_V1	refseq	NZ_KK342100.1
6396475	GCF_000670455.1_Myco_tube_TB_RSA31_V1_CLST_32	0	sanntis	298409	325702	Polyketide	Isolate	GCF_000670455.1_Myco_tube_TB_RSA31_V1	refseq	NZ_KK342100.1
6396476	GCF_000670455.1_Myco_tube_TB_RSA31_V1_CLST_33	0	sanntis	522909	535245	Polyketide	Isolate	GCF_000670455.1_Myco_tube_TB_RSA31_V1	refseq	NZ_KK342100.1
6396477	GCF_000670455.1_Myco_tube_TB_RSA31_V1_CLST_34	0	sanntis	544501	562039	Other	Isolate	GCF_000670455.1_Myco_tube_TB_RSA31_V1	refseq	NZ_KK342100.1
6396478	GCF_000670455.1_Myco_tube_TB_RSA31_V1_CLST_35	0	sanntis	661434	693972	NRP|Polyketide	Isolate	GCF_000670455.1_Myco_tube_TB_RSA31_V1	refseq	NZ_KK342100.1
6396482	GCF_000670475.1_Myco_tube_TB_RSA32_V1_CLST_0	0	sanntis	34068	43115	Saccharide	Isolate	GCF_000670475.1_Myco_tube_TB_RSA32_V1	refseq	NZ_KK342118.1
6396483	GCF_000670475.1_Myco_tube_TB_RSA32_V1_CLST_1	0	sanntis	103997	120713	NRP	Isolate	GCF_000670475.1_Myco_tube_TB_RSA32_V1	refseq	NZ_KK342118.1
6396484	GCF_000670475.1_Myco_tube_TB_RSA32_V1_CLST_2	0	sanntis	157016	163960	Other	Isolate	GCF_000670475.1_Myco_tube_TB_RSA32_V1	refseq	NZ_KK342118.1
6396486	GCF_000670475.1_Myco_tube_TB_RSA32_V1_CLST_4	10	sanntis	1	18055	NRP|Polyketide	Isolate	GCF_000670475.1_Myco_tube_TB_RSA32_V1	refseq	NZ_KK342120.1
6396487	GCF_000670475.1_Myco_tube_TB_RSA32_V1_CLST_5	0	sanntis	26616	57137	NRP|Polyketide	Isolate	GCF_000670475.1_Myco_tube_TB_RSA32_V1	refseq	NZ_KK342120.1
6396489	GCF_000670475.1_Myco_tube_TB_RSA32_V1_CLST_7	0	sanntis	139852	161869	NRP	Isolate	GCF_000670475.1_Myco_tube_TB_RSA32_V1	refseq	NZ_KK342117.1
6396490	GCF_000670475.1_Myco_tube_TB_RSA32_V1_CLST_8	0	sanntis	339966	354260	NRP	Isolate	GCF_000670475.1_Myco_tube_TB_RSA32_V1	refseq	NZ_KK342117.1
6396491	GCF_000670475.1_Myco_tube_TB_RSA32_V1_CLST_9	0	sanntis	366332	384902	Polyketide	Isolate	GCF_000670475.1_Myco_tube_TB_RSA32_V1	refseq	NZ_KK342117.1
6396494	GCF_000670475.1_Myco_tube_TB_RSA32_V1_CLST_12	10	sanntis	3	5655	NRP|Polyketide	Isolate	GCF_000670475.1_Myco_tube_TB_RSA32_V1	refseq	NZ_KK342114.1
6396495	GCF_000670475.1_Myco_tube_TB_RSA32_V1_CLST_13	0	sanntis	204439	216775	Polyketide	Isolate	GCF_000670475.1_Myco_tube_TB_RSA32_V1	refseq	NZ_KK342114.1
6396496	GCF_000670475.1_Myco_tube_TB_RSA32_V1_CLST_14	0	sanntis	225971	243509	Other	Isolate	GCF_000670475.1_Myco_tube_TB_RSA32_V1	refseq	NZ_KK342114.1
6396497	GCF_000670475.1_Myco_tube_TB_RSA32_V1_CLST_15	0	sanntis	347321	379859	NRP|Polyketide	Isolate	GCF_000670475.1_Myco_tube_TB_RSA32_V1	refseq	NZ_KK342114.1
6396498	GCF_000670475.1_Myco_tube_TB_RSA32_V1_CLST_16	0	sanntis	534449	544900	Other	Isolate	GCF_000670475.1_Myco_tube_TB_RSA32_V1	refseq	NZ_KK342114.1
6396499	GCF_000670475.1_Myco_tube_TB_RSA32_V1_CLST_17	0	sanntis	610679	615696	NRP	Isolate	GCF_000670475.1_Myco_tube_TB_RSA32_V1	refseq	NZ_KK342114.1
6396500	GCF_000670475.1_Myco_tube_TB_RSA32_V1_CLST_18	0	sanntis	926508	1005501	NRP|Polyketide	Isolate	GCF_000670475.1_Myco_tube_TB_RSA32_V1	refseq	NZ_KK342114.1
6396501	GCF_000670475.1_Myco_tube_TB_RSA32_V1_CLST_19	0	sanntis	1108028	1118498	Other	Isolate	GCF_000670475.1_Myco_tube_TB_RSA32_V1	refseq	NZ_KK342114.1
6396502	GCF_000670475.1_Myco_tube_TB_RSA32_V1_CLST_20	0	sanntis	1154152	1157077	NRP	Isolate	GCF_000670475.1_Myco_tube_TB_RSA32_V1	refseq	NZ_KK342114.1
6396503	GCF_000670475.1_Myco_tube_TB_RSA32_V1_CLST_21	0	sanntis	1479974	1487066	Terpene	Isolate	GCF_000670475.1_Myco_tube_TB_RSA32_V1	refseq	NZ_KK342114.1
6396509	GCF_000670475.1_Myco_tube_TB_RSA32_V1_CLST_27	0	sanntis	52453	99964	Polyketide	Isolate	GCF_000670475.1_Myco_tube_TB_RSA32_V1	refseq	NZ_KK342116.1
6396510	GCF_000670475.1_Myco_tube_TB_RSA32_V1_CLST_28	0	sanntis	230336	254858	Polyketide	Isolate	GCF_000670475.1_Myco_tube_TB_RSA32_V1	refseq	NZ_KK342116.1
6396511	GCF_000670475.1_Myco_tube_TB_RSA32_V1_CLST_29	0	sanntis	469586	484991	Polyketide	Isolate	GCF_000670475.1_Myco_tube_TB_RSA32_V1	refseq	NZ_KK342116.1
6396512	GCF_000670475.1_Myco_tube_TB_RSA32_V1_CLST_30	1	sanntis	648764	661529	Polyketide	Isolate	GCF_000670475.1_Myco_tube_TB_RSA32_V1	refseq	NZ_KK342116.1
6396515	GCF_000670475.1_Myco_tube_TB_RSA32_V1_CLST_33	0	sanntis	52338	66917	Polyketide	Isolate	GCF_000670475.1_Myco_tube_TB_RSA32_V1	refseq	NZ_KK342115.1
6396516	GCF_000670475.1_Myco_tube_TB_RSA32_V1_CLST_34	0	sanntis	138657	157574	NRP|Polyketide	Isolate	GCF_000670475.1_Myco_tube_TB_RSA32_V1	refseq	NZ_KK342115.1
6396517	GCF_000670475.1_Myco_tube_TB_RSA32_V1_CLST_35	0	sanntis	322050	324597	Terpene	Isolate	GCF_000670475.1_Myco_tube_TB_RSA32_V1	refseq	NZ_KK342115.1
6396518	GCF_000670475.1_Myco_tube_TB_RSA32_V1_CLST_36	0	sanntis	519077	538614	Polyketide	Isolate	GCF_000670475.1_Myco_tube_TB_RSA32_V1	refseq	NZ_KK342115.1
6396522	GCF_000670495.1_Myco_tube_TB_RSA33_V1_CLST_0	0	sanntis	300335	320301	NRP|Polyketide	Isolate	GCF_000670495.1_Myco_tube_TB_RSA33_V1	refseq	NZ_KK342131.1
6396523	GCF_000670495.1_Myco_tube_TB_RSA33_V1_CLST_1	0	sanntis	328862	352034	NRP|Polyketide	Isolate	GCF_000670495.1_Myco_tube_TB_RSA33_V1	refseq	NZ_KK342131.1
6396525	GCF_000670495.1_Myco_tube_TB_RSA33_V1_CLST_3	10	sanntis	3	10246	Polyketide	Isolate	GCF_000670495.1_Myco_tube_TB_RSA33_V1	refseq	NZ_KK342128.1
6396526	GCF_000670495.1_Myco_tube_TB_RSA33_V1_CLST_4	0	sanntis	208750	221086	Polyketide	Isolate	GCF_000670495.1_Myco_tube_TB_RSA33_V1	refseq	NZ_KK342128.1
6396527	GCF_000670495.1_Myco_tube_TB_RSA33_V1_CLST_5	0	sanntis	230342	247880	Other	Isolate	GCF_000670495.1_Myco_tube_TB_RSA33_V1	refseq	NZ_KK342128.1
6396528	GCF_000670495.1_Myco_tube_TB_RSA33_V1_CLST_6	0	sanntis	347237	384007	NRP|Polyketide	Isolate	GCF_000670495.1_Myco_tube_TB_RSA33_V1	refseq	NZ_KK342128.1
6396529	GCF_000670495.1_Myco_tube_TB_RSA33_V1_CLST_7	0	sanntis	533511	545455	Other	Isolate	GCF_000670495.1_Myco_tube_TB_RSA33_V1	refseq	NZ_KK342128.1
6396530	GCF_000670495.1_Myco_tube_TB_RSA33_V1_CLST_8	0	sanntis	612476	617493	NRP	Isolate	GCF_000670495.1_Myco_tube_TB_RSA33_V1	refseq	NZ_KK342128.1
6396535	GCF_000670495.1_Myco_tube_TB_RSA33_V1_CLST_13	0	sanntis	168076	182370	NRP	Isolate	GCF_000670495.1_Myco_tube_TB_RSA33_V1	refseq	NZ_KK342133.1
6396536	GCF_000670495.1_Myco_tube_TB_RSA33_V1_CLST_14	0	sanntis	194442	213012	Polyketide	Isolate	GCF_000670495.1_Myco_tube_TB_RSA33_V1	refseq	NZ_KK342133.1
6396538	GCF_000670495.1_Myco_tube_TB_RSA33_V1_CLST_16	0	sanntis	51407	65986	Polyketide	Isolate	GCF_000670495.1_Myco_tube_TB_RSA33_V1	refseq	NZ_KK342127.1
6396539	GCF_000670495.1_Myco_tube_TB_RSA33_V1_CLST_17	0	sanntis	137596	156513	NRP|Polyketide	Isolate	GCF_000670495.1_Myco_tube_TB_RSA33_V1	refseq	NZ_KK342127.1
6396540	GCF_000670495.1_Myco_tube_TB_RSA33_V1_CLST_18	0	sanntis	320938	323485	Terpene	Isolate	GCF_000670495.1_Myco_tube_TB_RSA33_V1	refseq	NZ_KK342127.1
6396541	GCF_000670495.1_Myco_tube_TB_RSA33_V1_CLST_19	0	sanntis	517965	537502	Polyketide	Isolate	GCF_000670495.1_Myco_tube_TB_RSA33_V1	refseq	NZ_KK342127.1
6396542	GCF_000670495.1_Myco_tube_TB_RSA33_V1_CLST_20	0	sanntis	973360	995377	NRP	Isolate	GCF_000670495.1_Myco_tube_TB_RSA33_V1	refseq	NZ_KK342127.1
6396547	GCF_000670495.1_Myco_tube_TB_RSA33_V1_CLST_25	0	sanntis	49228	97676	Polyketide	Isolate	GCF_000670495.1_Myco_tube_TB_RSA33_V1	refseq	NZ_KK342129.1
6396548	GCF_000670495.1_Myco_tube_TB_RSA33_V1_CLST_26	0	sanntis	228048	252285	Polyketide	Isolate	GCF_000670495.1_Myco_tube_TB_RSA33_V1	refseq	NZ_KK342129.1
6396549	GCF_000670495.1_Myco_tube_TB_RSA33_V1_CLST_27	0	sanntis	473598	489003	Polyketide	Isolate	GCF_000670495.1_Myco_tube_TB_RSA33_V1	refseq	NZ_KK342129.1
6396550	GCF_000670495.1_Myco_tube_TB_RSA33_V1_CLST_28	1	sanntis	649575	666047	Polyketide	Isolate	GCF_000670495.1_Myco_tube_TB_RSA33_V1	refseq	NZ_KK342129.1
6396554	GCF_000670495.1_Myco_tube_TB_RSA33_V1_CLST_32	0	sanntis	35508	44292	Saccharide	Isolate	GCF_000670495.1_Myco_tube_TB_RSA33_V1	refseq	NZ_KK342132.1
6396555	GCF_000670495.1_Myco_tube_TB_RSA33_V1_CLST_33	0	sanntis	105219	121935	NRP	Isolate	GCF_000670495.1_Myco_tube_TB_RSA33_V1	refseq	NZ_KK342132.1
6396556	GCF_000670495.1_Myco_tube_TB_RSA33_V1_CLST_34	0	sanntis	158238	179231	Other	Isolate	GCF_000670495.1_Myco_tube_TB_RSA33_V1	refseq	NZ_KK342132.1
6396558	GCF_000670495.1_Myco_tube_TB_RSA33_V1_CLST_36	0	sanntis	111891	189571	NRP|Polyketide	Isolate	GCF_000670495.1_Myco_tube_TB_RSA33_V1	refseq	NZ_KK342134.1
6396560	GCF_000670495.1_Myco_tube_TB_RSA33_V1_CLST_38	0	sanntis	34216	44686	Other	Isolate	GCF_000670495.1_Myco_tube_TB_RSA33_V1	refseq	NZ_KK342130.1
6396561	GCF_000670495.1_Myco_tube_TB_RSA33_V1_CLST_39	0	sanntis	80340	83265	NRP	Isolate	GCF_000670495.1_Myco_tube_TB_RSA33_V1	refseq	NZ_KK342130.1
6396562	GCF_000670495.1_Myco_tube_TB_RSA33_V1_CLST_40	0	sanntis	412042	421142	Terpene	Isolate	GCF_000670495.1_Myco_tube_TB_RSA33_V1	refseq	NZ_KK342130.1
6396564	GCF_000670515.1_Myco_tube_TB_RSA34_V1_CLST_0	0	sanntis	17638	37175	Polyketide	Isolate	GCF_000670515.1_Myco_tube_TB_RSA34_V1	refseq	NZ_KK342139.1
6396565	GCF_000670515.1_Myco_tube_TB_RSA34_V1_CLST_1	0	sanntis	475803	497820	NRP	Isolate	GCF_000670515.1_Myco_tube_TB_RSA34_V1	refseq	NZ_KK342139.1
6396566	GCF_000670515.1_Myco_tube_TB_RSA34_V1_CLST_2	0	sanntis	674278	688572	NRP	Isolate	GCF_000670515.1_Myco_tube_TB_RSA34_V1	refseq	NZ_KK342139.1
6396567	GCF_000670515.1_Myco_tube_TB_RSA34_V1_CLST_3	0	sanntis	700644	719214	Polyketide	Isolate	GCF_000670515.1_Myco_tube_TB_RSA34_V1	refseq	NZ_KK342139.1
6396571	GCF_000670515.1_Myco_tube_TB_RSA34_V1_CLST_7	0	sanntis	38235	48705	Other	Isolate	GCF_000670515.1_Myco_tube_TB_RSA34_V1	refseq	NZ_KK342140.1
6396572	GCF_000670515.1_Myco_tube_TB_RSA34_V1_CLST_8	0	sanntis	414263	419202	Terpene	Isolate	GCF_000670515.1_Myco_tube_TB_RSA34_V1	refseq	NZ_KK342140.1
6396574	GCF_000670515.1_Myco_tube_TB_RSA34_V1_CLST_10	0	sanntis	55979	70558	Polyketide	Isolate	GCF_000670515.1_Myco_tube_TB_RSA34_V1	refseq	NZ_KK342142.1
6396575	GCF_000670515.1_Myco_tube_TB_RSA34_V1_CLST_11	0	sanntis	142168	161085	NRP|Polyketide	Isolate	GCF_000670515.1_Myco_tube_TB_RSA34_V1	refseq	NZ_KK342142.1
6396576	GCF_000670515.1_Myco_tube_TB_RSA34_V1_CLST_12	0	sanntis	325510	328057	Terpene	Isolate	GCF_000670515.1_Myco_tube_TB_RSA34_V1	refseq	NZ_KK342142.1
6396579	GCF_000670515.1_Myco_tube_TB_RSA34_V1_CLST_15	0	sanntis	49962	97473	Polyketide	Isolate	GCF_000670515.1_Myco_tube_TB_RSA34_V1	refseq	NZ_KK342141.1
6396580	GCF_000670515.1_Myco_tube_TB_RSA34_V1_CLST_16	0	sanntis	227845	252082	Polyketide	Isolate	GCF_000670515.1_Myco_tube_TB_RSA34_V1	refseq	NZ_KK342141.1
6396581	GCF_000670515.1_Myco_tube_TB_RSA34_V1_CLST_17	0	sanntis	465981	481386	Polyketide	Isolate	GCF_000670515.1_Myco_tube_TB_RSA34_V1	refseq	NZ_KK342141.1
6396584	GCF_000670515.1_Myco_tube_TB_RSA34_V1_CLST_20	0	sanntis	300117	320083	NRP|Polyketide	Isolate	GCF_000670515.1_Myco_tube_TB_RSA34_V1	refseq	NZ_KK342143.1
6396585	GCF_000670515.1_Myco_tube_TB_RSA34_V1_CLST_21	0	sanntis	328644	353036	NRP|Polyketide	Isolate	GCF_000670515.1_Myco_tube_TB_RSA34_V1	refseq	NZ_KK342143.1
6396587	GCF_000670515.1_Myco_tube_TB_RSA34_V1_CLST_23	0	sanntis	132083	158074	Polyketide	Isolate	GCF_000670515.1_Myco_tube_TB_RSA34_V1	refseq	NZ_KK342138.1
6396588	GCF_000670515.1_Myco_tube_TB_RSA34_V1_CLST_24	0	sanntis	355478	367814	Polyketide	Isolate	GCF_000670515.1_Myco_tube_TB_RSA34_V1	refseq	NZ_KK342138.1
6396589	GCF_000670515.1_Myco_tube_TB_RSA34_V1_CLST_25	0	sanntis	377070	394608	Other	Isolate	GCF_000670515.1_Myco_tube_TB_RSA34_V1	refseq	NZ_KK342138.1
6396590	GCF_000670515.1_Myco_tube_TB_RSA34_V1_CLST_26	0	sanntis	500101	532639	NRP|Polyketide	Isolate	GCF_000670515.1_Myco_tube_TB_RSA34_V1	refseq	NZ_KK342138.1
6396591	GCF_000670515.1_Myco_tube_TB_RSA34_V1_CLST_27	0	sanntis	686022	699208	Other	Isolate	GCF_000670515.1_Myco_tube_TB_RSA34_V1	refseq	NZ_KK342138.1
6396592	GCF_000670515.1_Myco_tube_TB_RSA34_V1_CLST_28	0	sanntis	765661	770678	NRP	Isolate	GCF_000670515.1_Myco_tube_TB_RSA34_V1	refseq	NZ_KK342138.1
6396593	GCF_000670515.1_Myco_tube_TB_RSA34_V1_CLST_29	0	sanntis	1081201	1158840	NRP|Polyketide	Isolate	GCF_000670515.1_Myco_tube_TB_RSA34_V1	refseq	NZ_KK342138.1
6396599	GCF_000670515.1_Myco_tube_TB_RSA34_V1_CLST_35	0	sanntis	33774	42558	Saccharide	Isolate	GCF_000670515.1_Myco_tube_TB_RSA34_V1	refseq	NZ_KK342144.1
6396600	GCF_000670515.1_Myco_tube_TB_RSA34_V1_CLST_36	0	sanntis	103476	120193	NRP	Isolate	GCF_000670515.1_Myco_tube_TB_RSA34_V1	refseq	NZ_KK342144.1
6396601	GCF_000670515.1_Myco_tube_TB_RSA34_V1_CLST_37	0	sanntis	156496	163440	Other	Isolate	GCF_000670515.1_Myco_tube_TB_RSA34_V1	refseq	NZ_KK342144.1
6396603	GCF_000670535.1_Myco_tube_TB_RSA35_V1_CLST_0	0	sanntis	33774	42558	Saccharide	Isolate	GCF_000670535.1_Myco_tube_TB_RSA35_V1	refseq	NZ_KK342153.1
6396604	GCF_000670535.1_Myco_tube_TB_RSA35_V1_CLST_1	0	sanntis	103476	120193	NRP	Isolate	GCF_000670535.1_Myco_tube_TB_RSA35_V1	refseq	NZ_KK342153.1
6396605	GCF_000670535.1_Myco_tube_TB_RSA35_V1_CLST_2	0	sanntis	156496	163440	Other	Isolate	GCF_000670535.1_Myco_tube_TB_RSA35_V1	refseq	NZ_KK342153.1
6396607	GCF_000670535.1_Myco_tube_TB_RSA35_V1_CLST_4	0	sanntis	309392	329358	NRP|Polyketide	Isolate	GCF_000670535.1_Myco_tube_TB_RSA35_V1	refseq	NZ_KK342152.1
6396608	GCF_000670535.1_Myco_tube_TB_RSA35_V1_CLST_5	0	sanntis	337919	362311	NRP|Polyketide	Isolate	GCF_000670535.1_Myco_tube_TB_RSA35_V1	refseq	NZ_KK342152.1
6396610	GCF_000670535.1_Myco_tube_TB_RSA35_V1_CLST_7	0	sanntis	51407	64135	Polyketide	Isolate	GCF_000670535.1_Myco_tube_TB_RSA35_V1	refseq	NZ_KK342155.1
6396611	GCF_000670535.1_Myco_tube_TB_RSA35_V1_CLST_8	0	sanntis	74620	93537	NRP|Polyketide	Isolate	GCF_000670535.1_Myco_tube_TB_RSA35_V1	refseq	NZ_KK342150.1
6396612	GCF_000670535.1_Myco_tube_TB_RSA35_V1_CLST_9	0	sanntis	257962	260509	Terpene	Isolate	GCF_000670535.1_Myco_tube_TB_RSA35_V1	refseq	NZ_KK342150.1
6396613	GCF_000670535.1_Myco_tube_TB_RSA35_V1_CLST_10	0	sanntis	454989	474526	Polyketide	Isolate	GCF_000670535.1_Myco_tube_TB_RSA35_V1	refseq	NZ_KK342150.1
6396614	GCF_000670535.1_Myco_tube_TB_RSA35_V1_CLST_11	0	sanntis	913661	935319	NRP	Isolate	GCF_000670535.1_Myco_tube_TB_RSA35_V1	refseq	NZ_KK342150.1
6396615	GCF_000670535.1_Myco_tube_TB_RSA35_V1_CLST_12	0	sanntis	1111624	1125918	NRP	Isolate	GCF_000670535.1_Myco_tube_TB_RSA35_V1	refseq	NZ_KK342150.1
6396616	GCF_000670535.1_Myco_tube_TB_RSA35_V1_CLST_13	0	sanntis	1137990	1156560	Polyketide	Isolate	GCF_000670535.1_Myco_tube_TB_RSA35_V1	refseq	NZ_KK342150.1
6396617	GCF_000670535.1_Myco_tube_TB_RSA35_V1_CLST_14	0	sanntis	1291236	1336964	Polyketide	Isolate	GCF_000670535.1_Myco_tube_TB_RSA35_V1	refseq	NZ_KK342150.1
6396618	GCF_000670535.1_Myco_tube_TB_RSA35_V1_CLST_15	0	sanntis	1469119	1493356	Polyketide	Isolate	GCF_000670535.1_Myco_tube_TB_RSA35_V1	refseq	NZ_KK342150.1
6396619	GCF_000670535.1_Myco_tube_TB_RSA35_V1_CLST_16	0	sanntis	1708658	1724063	Polyketide	Isolate	GCF_000670535.1_Myco_tube_TB_RSA35_V1	refseq	NZ_KK342150.1
6396620	GCF_000670535.1_Myco_tube_TB_RSA35_V1_CLST_17	0	sanntis	1891148	1917868	Polyketide	Isolate	GCF_000670535.1_Myco_tube_TB_RSA35_V1	refseq	NZ_KK342150.1
6396621	GCF_000670535.1_Myco_tube_TB_RSA35_V1_CLST_18	0	sanntis	2117473	2129809	Polyketide	Isolate	GCF_000670535.1_Myco_tube_TB_RSA35_V1	refseq	NZ_KK342150.1
6396622	GCF_000670535.1_Myco_tube_TB_RSA35_V1_CLST_19	0	sanntis	2139208	2156746	Other	Isolate	GCF_000670535.1_Myco_tube_TB_RSA35_V1	refseq	NZ_KK342150.1
6396632	GCF_000670535.1_Myco_tube_TB_RSA35_V1_CLST_29	0	sanntis	21734	54272	NRP|Polyketide	Isolate	GCF_000670535.1_Myco_tube_TB_RSA35_V1	refseq	NZ_KK342151.1
6396633	GCF_000670535.1_Myco_tube_TB_RSA35_V1_CLST_30	0	sanntis	206070	219256	Other	Isolate	GCF_000670535.1_Myco_tube_TB_RSA35_V1	refseq	NZ_KK342151.1
6396634	GCF_000670535.1_Myco_tube_TB_RSA35_V1_CLST_31	0	sanntis	285210	290227	NRP	Isolate	GCF_000670535.1_Myco_tube_TB_RSA35_V1	refseq	NZ_KK342151.1
6396635	GCF_000670535.1_Myco_tube_TB_RSA35_V1_CLST_32	0	sanntis	602352	681345	NRP|Polyketide	Isolate	GCF_000670535.1_Myco_tube_TB_RSA35_V1	refseq	NZ_KK342151.1
6396636	GCF_000670535.1_Myco_tube_TB_RSA35_V1_CLST_33	0	sanntis	782999	793469	Other	Isolate	GCF_000670535.1_Myco_tube_TB_RSA35_V1	refseq	NZ_KK342151.1
6396637	GCF_000670535.1_Myco_tube_TB_RSA35_V1_CLST_34	0	sanntis	829123	832048	NRP	Isolate	GCF_000670535.1_Myco_tube_TB_RSA35_V1	refseq	NZ_KK342151.1
6396638	GCF_000670535.1_Myco_tube_TB_RSA35_V1_CLST_35	0	sanntis	1160892	1167984	Terpene	Isolate	GCF_000670535.1_Myco_tube_TB_RSA35_V1	refseq	NZ_KK342151.1
6396643	GCF_000670555.1_Myco_tube_TB_RSA36_V1_CLST_0	0	sanntis	56385	63477	Terpene	Isolate	GCF_000670555.1_Myco_tube_TB_RSA36_V1	refseq	NZ_KK342160.1
6396645	GCF_000670555.1_Myco_tube_TB_RSA36_V1_CLST_2	0	sanntis	300335	320301	NRP|Polyketide	Isolate	GCF_000670555.1_Myco_tube_TB_RSA36_V1	refseq	NZ_KK342159.1
6396646	GCF_000670555.1_Myco_tube_TB_RSA36_V1_CLST_3	0	sanntis	328862	350019	NRP|Polyketide	Isolate	GCF_000670555.1_Myco_tube_TB_RSA36_V1	refseq	NZ_KK342159.1
6396648	GCF_000670555.1_Myco_tube_TB_RSA36_V1_CLST_5	0	sanntis	33774	42558	Saccharide	Isolate	GCF_000670555.1_Myco_tube_TB_RSA36_V1	refseq	NZ_KK342158.1
6396649	GCF_000670555.1_Myco_tube_TB_RSA36_V1_CLST_6	0	sanntis	103458	120175	NRP	Isolate	GCF_000670555.1_Myco_tube_TB_RSA36_V1	refseq	NZ_KK342158.1
6396650	GCF_000670555.1_Myco_tube_TB_RSA36_V1_CLST_7	0	sanntis	156478	163422	Other	Isolate	GCF_000670555.1_Myco_tube_TB_RSA36_V1	refseq	NZ_KK342158.1
6396651	GCF_000670555.1_Myco_tube_TB_RSA36_V1_CLST_8	0	sanntis	387931	402510	Polyketide	Isolate	GCF_000670555.1_Myco_tube_TB_RSA36_V1	refseq	NZ_KK342158.1
6396652	GCF_000670555.1_Myco_tube_TB_RSA36_V1_CLST_9	0	sanntis	474120	493037	NRP|Polyketide	Isolate	GCF_000670555.1_Myco_tube_TB_RSA36_V1	refseq	NZ_KK342158.1
6396653	GCF_000670555.1_Myco_tube_TB_RSA36_V1_CLST_10	0	sanntis	657462	660009	Terpene	Isolate	GCF_000670555.1_Myco_tube_TB_RSA36_V1	refseq	NZ_KK342158.1
6396654	GCF_000670555.1_Myco_tube_TB_RSA36_V1_CLST_11	0	sanntis	855848	875385	Polyketide	Isolate	GCF_000670555.1_Myco_tube_TB_RSA36_V1	refseq	NZ_KK342158.1
6396655	GCF_000670555.1_Myco_tube_TB_RSA36_V1_CLST_12	0	sanntis	1309832	1331849	NRP	Isolate	GCF_000670555.1_Myco_tube_TB_RSA36_V1	refseq	NZ_KK342158.1
6396656	GCF_000670555.1_Myco_tube_TB_RSA36_V1_CLST_13	0	sanntis	1509984	1519764	Polyketide	Isolate	GCF_000670555.1_Myco_tube_TB_RSA36_V1	refseq	NZ_KK342158.1
6396657	GCF_000670555.1_Myco_tube_TB_RSA36_V1_CLST_14	0	sanntis	1536350	1555645	Polyketide	Isolate	GCF_000670555.1_Myco_tube_TB_RSA36_V1	refseq	NZ_KK342158.1
6396658	GCF_000670555.1_Myco_tube_TB_RSA36_V1_CLST_15	0	sanntis	1689692	1737203	Polyketide	Isolate	GCF_000670555.1_Myco_tube_TB_RSA36_V1	refseq	NZ_KK342158.1
6396659	GCF_000670555.1_Myco_tube_TB_RSA36_V1_CLST_16	0	sanntis	1862773	1893018	Polyketide	Isolate	GCF_000670555.1_Myco_tube_TB_RSA36_V1	refseq	NZ_KK342158.1
6396660	GCF_000670555.1_Myco_tube_TB_RSA36_V1_CLST_17	0	sanntis	2108410	2123815	Polyketide	Isolate	GCF_000670555.1_Myco_tube_TB_RSA36_V1	refseq	NZ_KK342158.1
6396661	GCF_000670555.1_Myco_tube_TB_RSA36_V1_CLST_18	0	sanntis	2285227	2311218	Polyketide	Isolate	GCF_000670555.1_Myco_tube_TB_RSA36_V1	refseq	NZ_KK342158.1
6396662	GCF_000670555.1_Myco_tube_TB_RSA36_V1_CLST_19	0	sanntis	2509977	2522313	Polyketide	Isolate	GCF_000670555.1_Myco_tube_TB_RSA36_V1	refseq	NZ_KK342158.1
6396663	GCF_000670555.1_Myco_tube_TB_RSA36_V1_CLST_20	0	sanntis	2531569	2549107	Other	Isolate	GCF_000670555.1_Myco_tube_TB_RSA36_V1	refseq	NZ_KK342158.1
6396664	GCF_000670555.1_Myco_tube_TB_RSA36_V1_CLST_21	0	sanntis	2649008	2680323	NRP|Polyketide	Isolate	GCF_000670555.1_Myco_tube_TB_RSA36_V1	refseq	NZ_KK342158.1
6396665	GCF_000670555.1_Myco_tube_TB_RSA36_V1_CLST_22	0	sanntis	2832121	2845307	Other	Isolate	GCF_000670555.1_Myco_tube_TB_RSA36_V1	refseq	NZ_KK342158.1
6396666	GCF_000670555.1_Myco_tube_TB_RSA36_V1_CLST_23	0	sanntis	2910905	2915922	NRP	Isolate	GCF_000670555.1_Myco_tube_TB_RSA36_V1	refseq	NZ_KK342158.1
6396667	GCF_000670555.1_Myco_tube_TB_RSA36_V1_CLST_24	0	sanntis	3226990	3305983	NRP|Polyketide	Isolate	GCF_000670555.1_Myco_tube_TB_RSA36_V1	refseq	NZ_KK342158.1
6396668	GCF_000670555.1_Myco_tube_TB_RSA36_V1_CLST_25	0	sanntis	3405634	3416104	Other	Isolate	GCF_000670555.1_Myco_tube_TB_RSA36_V1	refseq	NZ_KK342158.1
6396669	GCF_000670555.1_Myco_tube_TB_RSA36_V1_CLST_26	0	sanntis	3451758	3454683	NRP	Isolate	GCF_000670555.1_Myco_tube_TB_RSA36_V1	refseq	NZ_KK342158.1
6396683	GCF_000670575.1_Myco_tube_TB_RSA37_V1_CLST_0	0	sanntis	52307	99818	Polyketide	Isolate	GCF_000670575.1_Myco_tube_TB_RSA37_V1	refseq	NZ_KK342163.1
6396684	GCF_000670575.1_Myco_tube_TB_RSA37_V1_CLST_1	0	sanntis	230190	254427	Polyketide	Isolate	GCF_000670575.1_Myco_tube_TB_RSA37_V1	refseq	NZ_KK342163.1
6396685	GCF_000670575.1_Myco_tube_TB_RSA37_V1_CLST_2	0	sanntis	469689	485094	Polyketide	Isolate	GCF_000670575.1_Myco_tube_TB_RSA37_V1	refseq	NZ_KK342163.1
6396686	GCF_000670575.1_Myco_tube_TB_RSA37_V1_CLST_3	0	sanntis	647364	673355	Polyketide	Isolate	GCF_000670575.1_Myco_tube_TB_RSA37_V1	refseq	NZ_KK342163.1
6396687	GCF_000670575.1_Myco_tube_TB_RSA37_V1_CLST_4	0	sanntis	873275	885611	Polyketide	Isolate	GCF_000670575.1_Myco_tube_TB_RSA37_V1	refseq	NZ_KK342163.1
6396688	GCF_000670575.1_Myco_tube_TB_RSA37_V1_CLST_5	0	sanntis	894868	912406	Other	Isolate	GCF_000670575.1_Myco_tube_TB_RSA37_V1	refseq	NZ_KK342163.1
6396689	GCF_000670575.1_Myco_tube_TB_RSA37_V1_CLST_6	0	sanntis	1011310	1043848	NRP|Polyketide	Isolate	GCF_000670575.1_Myco_tube_TB_RSA37_V1	refseq	NZ_KK342163.1
6396690	GCF_000670575.1_Myco_tube_TB_RSA37_V1_CLST_7	0	sanntis	1195631	1208817	Other	Isolate	GCF_000670575.1_Myco_tube_TB_RSA37_V1	refseq	NZ_KK342163.1
6396691	GCF_000670575.1_Myco_tube_TB_RSA37_V1_CLST_8	0	sanntis	1274596	1279613	NRP	Isolate	GCF_000670575.1_Myco_tube_TB_RSA37_V1	refseq	NZ_KK342163.1
6396692	GCF_000670575.1_Myco_tube_TB_RSA37_V1_CLST_9	0	sanntis	1595610	1677691	NRP|Polyketide	Isolate	GCF_000670575.1_Myco_tube_TB_RSA37_V1	refseq	NZ_KK342163.1
6396693	GCF_000670575.1_Myco_tube_TB_RSA37_V1_CLST_10	0	sanntis	1776923	1788919	Other	Isolate	GCF_000670575.1_Myco_tube_TB_RSA37_V1	refseq	NZ_KK342163.1
6396694	GCF_000670575.1_Myco_tube_TB_RSA37_V1_CLST_11	0	sanntis	1824573	1827498	NRP	Isolate	GCF_000670575.1_Myco_tube_TB_RSA37_V1	refseq	NZ_KK342163.1
6396695	GCF_000670575.1_Myco_tube_TB_RSA37_V1_CLST_12	0	sanntis	2156151	2163243	Terpene	Isolate	GCF_000670575.1_Myco_tube_TB_RSA37_V1	refseq	NZ_KK342163.1
6396704	GCF_000670575.1_Myco_tube_TB_RSA37_V1_CLST_21	0	sanntis	33774	42558	Saccharide	Isolate	GCF_000670575.1_Myco_tube_TB_RSA37_V1	refseq	NZ_KK342167.1
6396705	GCF_000670575.1_Myco_tube_TB_RSA37_V1_CLST_22	0	sanntis	103440	120157	NRP	Isolate	GCF_000670575.1_Myco_tube_TB_RSA37_V1	refseq	NZ_KK342167.1
6396706	GCF_000670575.1_Myco_tube_TB_RSA37_V1_CLST_23	0	sanntis	156460	163404	Other	Isolate	GCF_000670575.1_Myco_tube_TB_RSA37_V1	refseq	NZ_KK342167.1
6396708	GCF_000670575.1_Myco_tube_TB_RSA37_V1_CLST_25	0	sanntis	301035	321001	NRP|Polyketide	Isolate	GCF_000670575.1_Myco_tube_TB_RSA37_V1	refseq	NZ_KK342166.1
6396709	GCF_000670575.1_Myco_tube_TB_RSA37_V1_CLST_26	0	sanntis	329562	355715	NRP|Polyketide	Isolate	GCF_000670575.1_Myco_tube_TB_RSA37_V1	refseq	NZ_KK342166.1
6396712	GCF_000670575.1_Myco_tube_TB_RSA37_V1_CLST_29	0	sanntis	18927	38464	Polyketide	Isolate	GCF_000670575.1_Myco_tube_TB_RSA37_V1	refseq	NZ_KK342164.1
6396713	GCF_000670575.1_Myco_tube_TB_RSA37_V1_CLST_30	0	sanntis	475097	497114	NRP	Isolate	GCF_000670575.1_Myco_tube_TB_RSA37_V1	refseq	NZ_KK342164.1
6396714	GCF_000670575.1_Myco_tube_TB_RSA37_V1_CLST_31	0	sanntis	675523	689817	NRP	Isolate	GCF_000670575.1_Myco_tube_TB_RSA37_V1	refseq	NZ_KK342164.1
6396715	GCF_000670575.1_Myco_tube_TB_RSA37_V1_CLST_32	0	sanntis	701889	720459	Polyketide	Isolate	GCF_000670575.1_Myco_tube_TB_RSA37_V1	refseq	NZ_KK342164.1
6396719	GCF_000670575.1_Myco_tube_TB_RSA37_V1_CLST_36	0	sanntis	49500	64079	Polyketide	Isolate	GCF_000670575.1_Myco_tube_TB_RSA37_V1	refseq	NZ_KK342165.1
6396720	GCF_000670575.1_Myco_tube_TB_RSA37_V1_CLST_37	0	sanntis	135900	154817	NRP|Polyketide	Isolate	GCF_000670575.1_Myco_tube_TB_RSA37_V1	refseq	NZ_KK342165.1
6396721	GCF_000670575.1_Myco_tube_TB_RSA37_V1_CLST_38	0	sanntis	320472	323019	Terpene	Isolate	GCF_000670575.1_Myco_tube_TB_RSA37_V1	refseq	NZ_KK342165.1
6396724	GCF_000670595.1_Myco_tube_TB_RSA38_V1_CLST_0	0	sanntis	300667	320633	NRP|Polyketide	Isolate	GCF_000670595.1_Myco_tube_TB_RSA38_V1	refseq	NZ_KK342175.1
6396725	GCF_000670595.1_Myco_tube_TB_RSA38_V1_CLST_1	0	sanntis	329194	352366	NRP|Polyketide	Isolate	GCF_000670595.1_Myco_tube_TB_RSA38_V1	refseq	NZ_KK342175.1
6396727	GCF_000670595.1_Myco_tube_TB_RSA38_V1_CLST_3	0	sanntis	203359	215695	Polyketide	Isolate	GCF_000670595.1_Myco_tube_TB_RSA38_V1	refseq	NZ_KK342174.1
6396728	GCF_000670595.1_Myco_tube_TB_RSA38_V1_CLST_4	0	sanntis	224874	242412	Other	Isolate	GCF_000670595.1_Myco_tube_TB_RSA38_V1	refseq	NZ_KK342174.1
6396729	GCF_000670595.1_Myco_tube_TB_RSA38_V1_CLST_5	0	sanntis	345246	377784	NRP|Polyketide	Isolate	GCF_000670595.1_Myco_tube_TB_RSA38_V1	refseq	NZ_KK342174.1
6396730	GCF_000670595.1_Myco_tube_TB_RSA38_V1_CLST_6	0	sanntis	529935	541583	Other	Isolate	GCF_000670595.1_Myco_tube_TB_RSA38_V1	refseq	NZ_KK342174.1
6396731	GCF_000670595.1_Myco_tube_TB_RSA38_V1_CLST_7	0	sanntis	609184	614201	NRP	Isolate	GCF_000670595.1_Myco_tube_TB_RSA38_V1	refseq	NZ_KK342174.1
6396732	GCF_000670595.1_Myco_tube_TB_RSA38_V1_CLST_8	0	sanntis	924803	1003796	NRP|Polyketide	Isolate	GCF_000670595.1_Myco_tube_TB_RSA38_V1	refseq	NZ_KK342174.1
6396733	GCF_000670595.1_Myco_tube_TB_RSA38_V1_CLST_9	0	sanntis	1103773	1114243	Other	Isolate	GCF_000670595.1_Myco_tube_TB_RSA38_V1	refseq	NZ_KK342174.1
6396734	GCF_000670595.1_Myco_tube_TB_RSA38_V1_CLST_10	0	sanntis	1149897	1152822	NRP	Isolate	GCF_000670595.1_Myco_tube_TB_RSA38_V1	refseq	NZ_KK342174.1
6396735	GCF_000670595.1_Myco_tube_TB_RSA38_V1_CLST_11	0	sanntis	1479764	1486856	Terpene	Isolate	GCF_000670595.1_Myco_tube_TB_RSA38_V1	refseq	NZ_KK342174.1
6396741	GCF_000670595.1_Myco_tube_TB_RSA38_V1_CLST_17	0	sanntis	33773	42893	Saccharide	Isolate	GCF_000670595.1_Myco_tube_TB_RSA38_V1	refseq	NZ_KK342173.1
6396742	GCF_000670595.1_Myco_tube_TB_RSA38_V1_CLST_18	0	sanntis	103775	120492	NRP	Isolate	GCF_000670595.1_Myco_tube_TB_RSA38_V1	refseq	NZ_KK342173.1
6396743	GCF_000670595.1_Myco_tube_TB_RSA38_V1_CLST_19	0	sanntis	156795	163739	Other	Isolate	GCF_000670595.1_Myco_tube_TB_RSA38_V1	refseq	NZ_KK342173.1
6396744	GCF_000670595.1_Myco_tube_TB_RSA38_V1_CLST_20	0	sanntis	386984	401563	Polyketide	Isolate	GCF_000670595.1_Myco_tube_TB_RSA38_V1	refseq	NZ_KK342173.1
6396745	GCF_000670595.1_Myco_tube_TB_RSA38_V1_CLST_21	0	sanntis	473122	492039	NRP|Polyketide	Isolate	GCF_000670595.1_Myco_tube_TB_RSA38_V1	refseq	NZ_KK342173.1
6396746	GCF_000670595.1_Myco_tube_TB_RSA38_V1_CLST_22	0	sanntis	656466	659013	Terpene	Isolate	GCF_000670595.1_Myco_tube_TB_RSA38_V1	refseq	NZ_KK342173.1
6396747	GCF_000670595.1_Myco_tube_TB_RSA38_V1_CLST_23	0	sanntis	853493	858866	Terpene	Isolate	GCF_000670595.1_Myco_tube_TB_RSA38_V1	refseq	NZ_KK342173.1
6396748	GCF_000670595.1_Myco_tube_TB_RSA38_V1_CLST_24	0	sanntis	1310087	1332104	NRP	Isolate	GCF_000670595.1_Myco_tube_TB_RSA38_V1	refseq	NZ_KK342173.1
6396749	GCF_000670595.1_Myco_tube_TB_RSA38_V1_CLST_25	0	sanntis	1510283	1520935	NRP	Isolate	GCF_000670595.1_Myco_tube_TB_RSA38_V1	refseq	NZ_KK342173.1
6396750	GCF_000670595.1_Myco_tube_TB_RSA38_V1_CLST_26	0	sanntis	1536649	1555219	Polyketide	Isolate	GCF_000670595.1_Myco_tube_TB_RSA38_V1	refseq	NZ_KK342173.1
6396751	GCF_000670595.1_Myco_tube_TB_RSA38_V1_CLST_27	0	sanntis	1688103	1735614	Polyketide	Isolate	GCF_000670595.1_Myco_tube_TB_RSA38_V1	refseq	NZ_KK342173.1
6396752	GCF_000670595.1_Myco_tube_TB_RSA38_V1_CLST_28	0	sanntis	1859978	1890280	Polyketide	Isolate	GCF_000670595.1_Myco_tube_TB_RSA38_V1	refseq	NZ_KK342173.1
6396753	GCF_000670595.1_Myco_tube_TB_RSA38_V1_CLST_29	0	sanntis	2104011	2119416	Polyketide	Isolate	GCF_000670595.1_Myco_tube_TB_RSA38_V1	refseq	NZ_KK342173.1
6396754	GCF_000670595.1_Myco_tube_TB_RSA38_V1_CLST_30	1	sanntis	2284426	2299378	Polyketide	Isolate	GCF_000670595.1_Myco_tube_TB_RSA38_V1	refseq	NZ_KK342173.1
6396764	GCF_000670615.1_Myco_tube_TB_RSA39_V1_CLST_0	0	sanntis	27554	60790	Polyketide	Isolate	GCF_000670615.1_Myco_tube_TB_RSA39_V1	refseq	NZ_KK342179.1
6396765	GCF_000670615.1_Myco_tube_TB_RSA39_V1_CLST_1	0	sanntis	258074	270410	Polyketide	Isolate	GCF_000670615.1_Myco_tube_TB_RSA39_V1	refseq	NZ_KK342179.1
6396766	GCF_000670615.1_Myco_tube_TB_RSA39_V1_CLST_2	0	sanntis	279666	297203	Other	Isolate	GCF_000670615.1_Myco_tube_TB_RSA39_V1	refseq	NZ_KK342179.1
6396767	GCF_000670615.1_Myco_tube_TB_RSA39_V1_CLST_3	0	sanntis	404736	438267	NRP|Polyketide	Isolate	GCF_000670615.1_Myco_tube_TB_RSA39_V1	refseq	NZ_KK342179.1
6396768	GCF_000670615.1_Myco_tube_TB_RSA39_V1_CLST_4	0	sanntis	588053	601239	Other	Isolate	GCF_000670615.1_Myco_tube_TB_RSA39_V1	refseq	NZ_KK342179.1
6396769	GCF_000670615.1_Myco_tube_TB_RSA39_V1_CLST_5	0	sanntis	667024	672041	NRP	Isolate	GCF_000670615.1_Myco_tube_TB_RSA39_V1	refseq	NZ_KK342179.1
6396774	GCF_000670615.1_Myco_tube_TB_RSA39_V1_CLST_10	0	sanntis	54733	69313	Polyketide	Isolate	GCF_000670615.1_Myco_tube_TB_RSA39_V1	refseq	NZ_KK342178.1
6396775	GCF_000670615.1_Myco_tube_TB_RSA39_V1_CLST_11	0	sanntis	141109	160027	NRP|Polyketide	Isolate	GCF_000670615.1_Myco_tube_TB_RSA39_V1	refseq	NZ_KK342178.1
6396776	GCF_000670615.1_Myco_tube_TB_RSA39_V1_CLST_12	0	sanntis	324550	327097	Terpene	Isolate	GCF_000670615.1_Myco_tube_TB_RSA39_V1	refseq	NZ_KK342178.1
6396777	GCF_000670615.1_Myco_tube_TB_RSA39_V1_CLST_13	0	sanntis	521412	540949	Polyketide	Isolate	GCF_000670615.1_Myco_tube_TB_RSA39_V1	refseq	NZ_KK342178.1
6396778	GCF_000670615.1_Myco_tube_TB_RSA39_V1_CLST_14	0	sanntis	975660	997677	NRP	Isolate	GCF_000670615.1_Myco_tube_TB_RSA39_V1	refseq	NZ_KK342178.1
6396779	GCF_000670615.1_Myco_tube_TB_RSA39_V1_CLST_15	0	sanntis	1180863	1224441	NRP	Isolate	GCF_000670615.1_Myco_tube_TB_RSA39_V1	refseq	NZ_KK342178.1
6396780	GCF_000670615.1_Myco_tube_TB_RSA39_V1_CLST_16	0	sanntis	1363067	1409222	Polyketide	Isolate	GCF_000670615.1_Myco_tube_TB_RSA39_V1	refseq	NZ_KK342178.1
6396781	GCF_000670615.1_Myco_tube_TB_RSA39_V1_CLST_17	0	sanntis	1533568	1563814	Polyketide	Isolate	GCF_000670615.1_Myco_tube_TB_RSA39_V1	refseq	NZ_KK342178.1
6396782	GCF_000670615.1_Myco_tube_TB_RSA39_V1_CLST_18	0	sanntis	1784472	1801081	Polyketide	Isolate	GCF_000670615.1_Myco_tube_TB_RSA39_V1	refseq	NZ_KK342178.1
6396790	GCF_000670615.1_Myco_tube_TB_RSA39_V1_CLST_26	0	sanntis	32435	41163	Saccharide	Isolate	GCF_000670615.1_Myco_tube_TB_RSA39_V1	refseq	NZ_KK342182.1
6396791	GCF_000670615.1_Myco_tube_TB_RSA39_V1_CLST_27	0	sanntis	105487	122204	NRP	Isolate	GCF_000670615.1_Myco_tube_TB_RSA39_V1	refseq	NZ_KK342182.1
6396792	GCF_000670615.1_Myco_tube_TB_RSA39_V1_CLST_28	0	sanntis	159913	164904	Terpene	Isolate	GCF_000670615.1_Myco_tube_TB_RSA39_V1	refseq	NZ_KK342182.1
6396794	GCF_000670615.1_Myco_tube_TB_RSA39_V1_CLST_30	0	sanntis	313424	333379	NRP|Polyketide	Isolate	GCF_000670615.1_Myco_tube_TB_RSA39_V1	refseq	NZ_KK342181.1
6396795	GCF_000670615.1_Myco_tube_TB_RSA39_V1_CLST_31	0	sanntis	341939	363096	NRP|Polyketide	Isolate	GCF_000670615.1_Myco_tube_TB_RSA39_V1	refseq	NZ_KK342181.1
6396797	GCF_000670615.1_Myco_tube_TB_RSA39_V1_CLST_33	0	sanntis	55787	64547	Alkaloid|Terpene	Isolate	GCF_000670615.1_Myco_tube_TB_RSA39_V1	refseq	NZ_KK342183.1
6396799	GCF_000670615.1_Myco_tube_TB_RSA39_V1_CLST_35	0	sanntis	116556	194188	NRP|Polyketide	Isolate	GCF_000670615.1_Myco_tube_TB_RSA39_V1	refseq	NZ_KK342180.1
6396800	GCF_000670615.1_Myco_tube_TB_RSA39_V1_CLST_36	0	sanntis	293558	302348	Other	Isolate	GCF_000670615.1_Myco_tube_TB_RSA39_V1	refseq	NZ_KK342180.1
6396801	GCF_000670615.1_Myco_tube_TB_RSA39_V1_CLST_37	0	sanntis	339681	342606	NRP	Isolate	GCF_000670615.1_Myco_tube_TB_RSA39_V1	refseq	NZ_KK342180.1
6396803	GCF_000670635.1_Myco_tube_TB_RSA40_V1_CLST_0	0	sanntis	76819	85579	Alkaloid|Terpene	Isolate	GCF_000670635.1_Myco_tube_TB_RSA40_V1	refseq	NZ_KK342189.1
6396804	GCF_000670635.1_Myco_tube_TB_RSA40_V1_CLST_1	0	sanntis	99591	113641	Alkaloid	Isolate	GCF_000670635.1_Myco_tube_TB_RSA40_V1	refseq	NZ_KK342189.1
6396806	GCF_000670635.1_Myco_tube_TB_RSA40_V1_CLST_3	0	sanntis	32435	41163	Saccharide	Isolate	GCF_000670635.1_Myco_tube_TB_RSA40_V1	refseq	NZ_KK342185.1
6396807	GCF_000670635.1_Myco_tube_TB_RSA40_V1_CLST_4	0	sanntis	105487	122204	NRP	Isolate	GCF_000670635.1_Myco_tube_TB_RSA40_V1	refseq	NZ_KK342185.1
6396808	GCF_000670635.1_Myco_tube_TB_RSA40_V1_CLST_5	0	sanntis	159913	164904	Terpene	Isolate	GCF_000670635.1_Myco_tube_TB_RSA40_V1	refseq	NZ_KK342185.1
6396809	GCF_000670635.1_Myco_tube_TB_RSA40_V1_CLST_6	0	sanntis	394724	409304	Polyketide	Isolate	GCF_000670635.1_Myco_tube_TB_RSA40_V1	refseq	NZ_KK342185.1
6396810	GCF_000670635.1_Myco_tube_TB_RSA40_V1_CLST_7	0	sanntis	481070	499988	NRP|Polyketide	Isolate	GCF_000670635.1_Myco_tube_TB_RSA40_V1	refseq	NZ_KK342185.1
6396811	GCF_000670635.1_Myco_tube_TB_RSA40_V1_CLST_8	0	sanntis	664406	666953	Terpene	Isolate	GCF_000670635.1_Myco_tube_TB_RSA40_V1	refseq	NZ_KK342185.1
6396812	GCF_000670635.1_Myco_tube_TB_RSA40_V1_CLST_9	0	sanntis	863251	880805	Polyketide	Isolate	GCF_000670635.1_Myco_tube_TB_RSA40_V1	refseq	NZ_KK342185.1
6396813	GCF_000670635.1_Myco_tube_TB_RSA40_V1_CLST_10	0	sanntis	1316629	1346138	NRP|Polyketide	Isolate	GCF_000670635.1_Myco_tube_TB_RSA40_V1	refseq	NZ_KK342185.1
6396819	GCF_000670635.1_Myco_tube_TB_RSA40_V1_CLST_16	0	sanntis	302283	322238	NRP|Polyketide	Isolate	GCF_000670635.1_Myco_tube_TB_RSA40_V1	refseq	NZ_KK342187.1
6396820	GCF_000670635.1_Myco_tube_TB_RSA40_V1_CLST_17	0	sanntis	330798	357412	NRP|Polyketide	Isolate	GCF_000670635.1_Myco_tube_TB_RSA40_V1	refseq	NZ_KK342187.1
6396822	GCF_000670635.1_Myco_tube_TB_RSA40_V1_CLST_19	0	sanntis	166480	210058	NRP	Isolate	GCF_000670635.1_Myco_tube_TB_RSA40_V1	refseq	NZ_KK342188.1
6396824	GCF_000670635.1_Myco_tube_TB_RSA40_V1_CLST_21	0	sanntis	27554	60105	Polyketide	Isolate	GCF_000670635.1_Myco_tube_TB_RSA40_V1	refseq	NZ_KK342184.1
6396825	GCF_000670635.1_Myco_tube_TB_RSA40_V1_CLST_22	0	sanntis	257248	269584	Polyketide	Isolate	GCF_000670635.1_Myco_tube_TB_RSA40_V1	refseq	NZ_KK342184.1
6396826	GCF_000670635.1_Myco_tube_TB_RSA40_V1_CLST_23	0	sanntis	278840	296377	Other	Isolate	GCF_000670635.1_Myco_tube_TB_RSA40_V1	refseq	NZ_KK342184.1
6396827	GCF_000670635.1_Myco_tube_TB_RSA40_V1_CLST_24	0	sanntis	398065	431596	NRP|Polyketide	Isolate	GCF_000670635.1_Myco_tube_TB_RSA40_V1	refseq	NZ_KK342184.1
6396828	GCF_000670635.1_Myco_tube_TB_RSA40_V1_CLST_25	0	sanntis	581221	594407	Other	Isolate	GCF_000670635.1_Myco_tube_TB_RSA40_V1	refseq	NZ_KK342184.1
6396829	GCF_000670635.1_Myco_tube_TB_RSA40_V1_CLST_26	0	sanntis	660192	665209	NRP	Isolate	GCF_000670635.1_Myco_tube_TB_RSA40_V1	refseq	NZ_KK342184.1
6396830	GCF_000670635.1_Myco_tube_TB_RSA40_V1_CLST_27	0	sanntis	985456	1063088	NRP|Polyketide	Isolate	GCF_000670635.1_Myco_tube_TB_RSA40_V1	refseq	NZ_KK342184.1
6396831	GCF_000670635.1_Myco_tube_TB_RSA40_V1_CLST_28	0	sanntis	1163698	1172488	Other	Isolate	GCF_000670635.1_Myco_tube_TB_RSA40_V1	refseq	NZ_KK342184.1
6396832	GCF_000670635.1_Myco_tube_TB_RSA40_V1_CLST_29	0	sanntis	1209821	1212746	NRP	Isolate	GCF_000670635.1_Myco_tube_TB_RSA40_V1	refseq	NZ_KK342184.1
6396838	GCF_000670635.1_Myco_tube_TB_RSA40_V1_CLST_35	0	sanntis	55145	101300	Polyketide	Isolate	GCF_000670635.1_Myco_tube_TB_RSA40_V1	refseq	NZ_KK342186.1
6396839	GCF_000670635.1_Myco_tube_TB_RSA40_V1_CLST_36	0	sanntis	231711	255949	Polyketide	Isolate	GCF_000670635.1_Myco_tube_TB_RSA40_V1	refseq	NZ_KK342186.1
6396840	GCF_000670635.1_Myco_tube_TB_RSA40_V1_CLST_37	0	sanntis	477800	494409	Polyketide	Isolate	GCF_000670635.1_Myco_tube_TB_RSA40_V1	refseq	NZ_KK342186.1
6396843	GCF_000670655.1_Myco_tube_TB_RSA41_V1_CLST_0	0	sanntis	51402	65981	Polyketide	Isolate	GCF_000670655.1_Myco_tube_TB_RSA41_V1	refseq	NZ_KK342198.1
6396844	GCF_000670655.1_Myco_tube_TB_RSA41_V1_CLST_1	0	sanntis	137591	156508	NRP|Polyketide	Isolate	GCF_000670655.1_Myco_tube_TB_RSA41_V1	refseq	NZ_KK342198.1
6396845	GCF_000670655.1_Myco_tube_TB_RSA41_V1_CLST_2	0	sanntis	321039	323586	Terpene	Isolate	GCF_000670655.1_Myco_tube_TB_RSA41_V1	refseq	NZ_KK342198.1
6396847	GCF_000670655.1_Myco_tube_TB_RSA41_V1_CLST_4	0	sanntis	33396	42603	Saccharide	Isolate	GCF_000670655.1_Myco_tube_TB_RSA41_V1	refseq	NZ_KK342202.1
6396848	GCF_000670655.1_Myco_tube_TB_RSA41_V1_CLST_5	10	sanntis	286	17003	NRP	Isolate	GCF_000670655.1_Myco_tube_TB_RSA41_V1	refseq	NZ_KK342199.1
6396849	GCF_000670655.1_Myco_tube_TB_RSA41_V1_CLST_6	0	sanntis	53306	74299	Other	Isolate	GCF_000670655.1_Myco_tube_TB_RSA41_V1	refseq	NZ_KK342199.1
6396851	GCF_000670655.1_Myco_tube_TB_RSA41_V1_CLST_8	0	sanntis	300196	320162	NRP|Polyketide	Isolate	GCF_000670655.1_Myco_tube_TB_RSA41_V1	refseq	NZ_KK342197.1
6396852	GCF_000670655.1_Myco_tube_TB_RSA41_V1_CLST_9	0	sanntis	328723	353115	NRP|Polyketide	Isolate	GCF_000670655.1_Myco_tube_TB_RSA41_V1	refseq	NZ_KK342197.1
6396854	GCF_000670655.1_Myco_tube_TB_RSA41_V1_CLST_11	0	sanntis	56626	63718	Terpene	Isolate	GCF_000670655.1_Myco_tube_TB_RSA41_V1	refseq	NZ_KK342200.1
6396856	GCF_000670655.1_Myco_tube_TB_RSA41_V1_CLST_13	0	sanntis	421112	436636	NRP	Isolate	GCF_000670655.1_Myco_tube_TB_RSA41_V1	refseq	NZ_KK342196.1
6396857	GCF_000670655.1_Myco_tube_TB_RSA41_V1_CLST_14	0	sanntis	621108	635402	NRP	Isolate	GCF_000670655.1_Myco_tube_TB_RSA41_V1	refseq	NZ_KK342196.1
6396858	GCF_000670655.1_Myco_tube_TB_RSA41_V1_CLST_15	0	sanntis	647474	666044	Polyketide	Isolate	GCF_000670655.1_Myco_tube_TB_RSA41_V1	refseq	NZ_KK342196.1
6396862	GCF_000670655.1_Myco_tube_TB_RSA41_V1_CLST_19	0	sanntis	19363	51901	NRP|Polyketide	Isolate	GCF_000670655.1_Myco_tube_TB_RSA41_V1	refseq	NZ_KK342194.1
6396863	GCF_000670655.1_Myco_tube_TB_RSA41_V1_CLST_20	0	sanntis	203756	216942	Other	Isolate	GCF_000670655.1_Myco_tube_TB_RSA41_V1	refseq	NZ_KK342194.1
6396864	GCF_000670655.1_Myco_tube_TB_RSA41_V1_CLST_21	0	sanntis	282916	287933	NRP	Isolate	GCF_000670655.1_Myco_tube_TB_RSA41_V1	refseq	NZ_KK342194.1
6396865	GCF_000670655.1_Myco_tube_TB_RSA41_V1_CLST_22	0	sanntis	599588	677227	NRP|Polyketide	Isolate	GCF_000670655.1_Myco_tube_TB_RSA41_V1	refseq	NZ_KK342194.1
6396866	GCF_000670655.1_Myco_tube_TB_RSA41_V1_CLST_23	0	sanntis	775973	786443	Other	Isolate	GCF_000670655.1_Myco_tube_TB_RSA41_V1	refseq	NZ_KK342194.1
6396867	GCF_000670655.1_Myco_tube_TB_RSA41_V1_CLST_24	0	sanntis	822097	825022	NRP	Isolate	GCF_000670655.1_Myco_tube_TB_RSA41_V1	refseq	NZ_KK342194.1
6396871	GCF_000670655.1_Myco_tube_TB_RSA41_V1_CLST_28	0	sanntis	49228	96739	Polyketide	Isolate	GCF_000670655.1_Myco_tube_TB_RSA41_V1	refseq	NZ_KK342195.1
6396872	GCF_000670655.1_Myco_tube_TB_RSA41_V1_CLST_29	0	sanntis	227111	251348	Polyketide	Isolate	GCF_000670655.1_Myco_tube_TB_RSA41_V1	refseq	NZ_KK342195.1
6396873	GCF_000670655.1_Myco_tube_TB_RSA41_V1_CLST_30	0	sanntis	466472	481877	Polyketide	Isolate	GCF_000670655.1_Myco_tube_TB_RSA41_V1	refseq	NZ_KK342195.1
6396874	GCF_000670655.1_Myco_tube_TB_RSA41_V1_CLST_31	0	sanntis	641903	667894	Polyketide	Isolate	GCF_000670655.1_Myco_tube_TB_RSA41_V1	refseq	NZ_KK342195.1
6396875	GCF_000670655.1_Myco_tube_TB_RSA41_V1_CLST_32	0	sanntis	865129	877465	Polyketide	Isolate	GCF_000670655.1_Myco_tube_TB_RSA41_V1	refseq	NZ_KK342195.1
6396876	GCF_000670655.1_Myco_tube_TB_RSA41_V1_CLST_33	0	sanntis	888661	906199	Other	Isolate	GCF_000670655.1_Myco_tube_TB_RSA41_V1	refseq	NZ_KK342195.1
6396881	GCF_000670655.1_Myco_tube_TB_RSA41_V1_CLST_38	0	sanntis	148596	168133	Polyketide	Isolate	GCF_000670655.1_Myco_tube_TB_RSA41_V1	refseq	NZ_KK342201.1
6396883	GCF_000670675.1_Myco_tube_TB_RSA42_V1_CLST_0	0	sanntis	32399	45585	Other	Isolate	GCF_000670675.1_Myco_tube_TB_RSA42_V1	refseq	NZ_KK342213.1
6396884	GCF_000670675.1_Myco_tube_TB_RSA42_V1_CLST_1	0	sanntis	111364	116381	NRP	Isolate	GCF_000670675.1_Myco_tube_TB_RSA42_V1	refseq	NZ_KK342213.1
6396885	GCF_000670675.1_Myco_tube_TB_RSA42_V1_CLST_2	0	sanntis	431062	510055	NRP|Polyketide	Isolate	GCF_000670675.1_Myco_tube_TB_RSA42_V1	refseq	NZ_KK342213.1
6396886	GCF_000670675.1_Myco_tube_TB_RSA42_V1_CLST_3	0	sanntis	609124	619594	Other	Isolate	GCF_000670675.1_Myco_tube_TB_RSA42_V1	refseq	NZ_KK342213.1
6396887	GCF_000670675.1_Myco_tube_TB_RSA42_V1_CLST_4	0	sanntis	655248	658173	NRP	Isolate	GCF_000670675.1_Myco_tube_TB_RSA42_V1	refseq	NZ_KK342213.1
6396888	GCF_000670675.1_Myco_tube_TB_RSA42_V1_CLST_5	0	sanntis	982736	989828	Terpene	Isolate	GCF_000670675.1_Myco_tube_TB_RSA42_V1	refseq	NZ_KK342213.1
6396892	GCF_000670675.1_Myco_tube_TB_RSA42_V1_CLST_9	0	sanntis	53956	68535	Polyketide	Isolate	GCF_000670675.1_Myco_tube_TB_RSA42_V1	refseq	NZ_KK342212.1
6396893	GCF_000670675.1_Myco_tube_TB_RSA42_V1_CLST_10	0	sanntis	140145	159062	NRP|Polyketide	Isolate	GCF_000670675.1_Myco_tube_TB_RSA42_V1	refseq	NZ_KK342212.1
6396894	GCF_000670675.1_Myco_tube_TB_RSA42_V1_CLST_11	0	sanntis	323830	326377	Terpene	Isolate	GCF_000670675.1_Myco_tube_TB_RSA42_V1	refseq	NZ_KK342212.1
6396895	GCF_000670675.1_Myco_tube_TB_RSA42_V1_CLST_12	0	sanntis	520764	540301	Polyketide	Isolate	GCF_000670675.1_Myco_tube_TB_RSA42_V1	refseq	NZ_KK342212.1
6396896	GCF_000670675.1_Myco_tube_TB_RSA42_V1_CLST_13	0	sanntis	975346	997363	NRP	Isolate	GCF_000670675.1_Myco_tube_TB_RSA42_V1	refseq	NZ_KK342212.1
6396897	GCF_000670675.1_Myco_tube_TB_RSA42_V1_CLST_14	0	sanntis	1173668	1187962	NRP	Isolate	GCF_000670675.1_Myco_tube_TB_RSA42_V1	refseq	NZ_KK342212.1
6396898	GCF_000670675.1_Myco_tube_TB_RSA42_V1_CLST_15	0	sanntis	1200034	1220059	Polyketide	Isolate	GCF_000670675.1_Myco_tube_TB_RSA42_V1	refseq	NZ_KK342212.1
6396899	GCF_000670675.1_Myco_tube_TB_RSA42_V1_CLST_16	0	sanntis	1354195	1401653	Polyketide	Isolate	GCF_000670675.1_Myco_tube_TB_RSA42_V1	refseq	NZ_KK342212.1
6396900	GCF_000670675.1_Myco_tube_TB_RSA42_V1_CLST_17	0	sanntis	1526016	1556261	Polyketide	Isolate	GCF_000670675.1_Myco_tube_TB_RSA42_V1	refseq	NZ_KK342212.1
6396901	GCF_000670675.1_Myco_tube_TB_RSA42_V1_CLST_18	0	sanntis	1948462	1974453	Polyketide	Isolate	GCF_000670675.1_Myco_tube_TB_RSA42_V1	refseq	NZ_KK342212.1
6396902	GCF_000670675.1_Myco_tube_TB_RSA42_V1_CLST_19	0	sanntis	2171495	2183831	Polyketide	Isolate	GCF_000670675.1_Myco_tube_TB_RSA42_V1	refseq	NZ_KK342212.1
6396903	GCF_000670675.1_Myco_tube_TB_RSA42_V1_CLST_20	0	sanntis	2194684	2210625	Other	Isolate	GCF_000670675.1_Myco_tube_TB_RSA42_V1	refseq	NZ_KK342212.1
6396904	GCF_000670675.1_Myco_tube_TB_RSA42_V1_CLST_21	0	sanntis	2313492	2346176	NRP|Polyketide	Isolate	GCF_000670675.1_Myco_tube_TB_RSA42_V1	refseq	NZ_KK342212.1
6396915	GCF_000670675.1_Myco_tube_TB_RSA42_V1_CLST_32	0	sanntis	33774	42558	Saccharide	Isolate	GCF_000670675.1_Myco_tube_TB_RSA42_V1	refseq	NZ_KK342215.1
6396916	GCF_000670675.1_Myco_tube_TB_RSA42_V1_CLST_33	0	sanntis	103440	120157	NRP	Isolate	GCF_000670675.1_Myco_tube_TB_RSA42_V1	refseq	NZ_KK342215.1
6396917	GCF_000670675.1_Myco_tube_TB_RSA42_V1_CLST_34	0	sanntis	156460	163404	Other	Isolate	GCF_000670675.1_Myco_tube_TB_RSA42_V1	refseq	NZ_KK342215.1
6396919	GCF_000670675.1_Myco_tube_TB_RSA42_V1_CLST_36	0	sanntis	301951	321917	NRP|Polyketide	Isolate	GCF_000670675.1_Myco_tube_TB_RSA42_V1	refseq	NZ_KK342214.1
6396920	GCF_000670675.1_Myco_tube_TB_RSA42_V1_CLST_37	0	sanntis	330478	353650	NRP|Polyketide	Isolate	GCF_000670675.1_Myco_tube_TB_RSA42_V1	refseq	NZ_KK342214.1
6396922	GCF_000670695.1_Myco_tube_TB_RSA43_V1_CLST_0	0	sanntis	49228	96716	Polyketide	Isolate	GCF_000670695.1_Myco_tube_TB_RSA43_V1	refseq	NZ_KK342234.1
6396924	GCF_000670695.1_Myco_tube_TB_RSA43_V1_CLST_2	10	sanntis	3	10246	Polyketide	Isolate	GCF_000670695.1_Myco_tube_TB_RSA43_V1	refseq	NZ_KK342225.1
6396925	GCF_000670695.1_Myco_tube_TB_RSA43_V1_CLST_3	0	sanntis	207964	220300	Polyketide	Isolate	GCF_000670695.1_Myco_tube_TB_RSA43_V1	refseq	NZ_KK342225.1
6396926	GCF_000670695.1_Myco_tube_TB_RSA43_V1_CLST_4	0	sanntis	229556	247094	Other	Isolate	GCF_000670695.1_Myco_tube_TB_RSA43_V1	refseq	NZ_KK342225.1
6396929	GCF_000670695.1_Myco_tube_TB_RSA43_V1_CLST_7	0	sanntis	7555	20741	Other	Isolate	GCF_000670695.1_Myco_tube_TB_RSA43_V1	refseq	NZ_KK342221.1
6396930	GCF_000670695.1_Myco_tube_TB_RSA43_V1_CLST_8	0	sanntis	87176	92193	NRP	Isolate	GCF_000670695.1_Myco_tube_TB_RSA43_V1	refseq	NZ_KK342221.1
6396931	GCF_000670695.1_Myco_tube_TB_RSA43_V1_CLST_9	0	sanntis	402246	475262	NRP|Polyketide	Isolate	GCF_000670695.1_Myco_tube_TB_RSA43_V1	refseq	NZ_KK342221.1
6396934	GCF_000670695.1_Myco_tube_TB_RSA43_V1_CLST_12	0	sanntis	21682	54486	NRP|Polyketide	Isolate	GCF_000670695.1_Myco_tube_TB_RSA43_V1	refseq	NZ_KK342230.1
6396936	GCF_000670695.1_Myco_tube_TB_RSA43_V1_CLST_14	0	sanntis	300196	320162	NRP|Polyketide	Isolate	GCF_000670695.1_Myco_tube_TB_RSA43_V1	refseq	NZ_KK342223.1
6396937	GCF_000670695.1_Myco_tube_TB_RSA43_V1_CLST_15	0	sanntis	328723	353115	NRP|Polyketide	Isolate	GCF_000670695.1_Myco_tube_TB_RSA43_V1	refseq	NZ_KK342223.1
6396939	GCF_000670695.1_Myco_tube_TB_RSA43_V1_CLST_17	0	sanntis	119228	141245	NRP	Isolate	GCF_000670695.1_Myco_tube_TB_RSA43_V1	refseq	NZ_KK342233.1
6396941	GCF_000670695.1_Myco_tube_TB_RSA43_V1_CLST_19	0	sanntis	78133	108378	Polyketide	Isolate	GCF_000670695.1_Myco_tube_TB_RSA43_V1	refseq	NZ_KK342222.1
6396942	GCF_000670695.1_Myco_tube_TB_RSA43_V1_CLST_20	0	sanntis	328155	339151	Polyketide	Isolate	GCF_000670695.1_Myco_tube_TB_RSA43_V1	refseq	NZ_KK342222.1
6396943	GCF_000670695.1_Myco_tube_TB_RSA43_V1_CLST_21	1	sanntis	499289	515273	Polyketide	Isolate	GCF_000670695.1_Myco_tube_TB_RSA43_V1	refseq	NZ_KK342222.1
6396946	GCF_000670695.1_Myco_tube_TB_RSA43_V1_CLST_24	0	sanntis	35085	44292	Saccharide	Isolate	GCF_000670695.1_Myco_tube_TB_RSA43_V1	refseq	NZ_KK342236.1
6396947	GCF_000670695.1_Myco_tube_TB_RSA43_V1_CLST_25	0	sanntis	38235	48705	Other	Isolate	GCF_000670695.1_Myco_tube_TB_RSA43_V1	refseq	NZ_KK342224.1
6396948	GCF_000670695.1_Myco_tube_TB_RSA43_V1_CLST_26	10	sanntis	1	17162	NRP	Isolate	GCF_000670695.1_Myco_tube_TB_RSA43_V1	refseq	NZ_KK342227.1
6396949	GCF_000670695.1_Myco_tube_TB_RSA43_V1_CLST_27	0	sanntis	53465	74458	Other	Isolate	GCF_000670695.1_Myco_tube_TB_RSA43_V1	refseq	NZ_KK342227.1
6396950	GCF_000670695.1_Myco_tube_TB_RSA43_V1_CLST_28	0	sanntis	284386	296382	Polyketide	Isolate	GCF_000670695.1_Myco_tube_TB_RSA43_V1	refseq	NZ_KK342227.1
6396953	GCF_000670695.1_Myco_tube_TB_RSA43_V1_CLST_31	0	sanntis	52957	63031	Alkaloid|Terpene	Isolate	GCF_000670695.1_Myco_tube_TB_RSA43_V1	refseq	NZ_KK342229.1
6396955	GCF_000670695.1_Myco_tube_TB_RSA43_V1_CLST_33	0	sanntis	146697	166234	Polyketide	Isolate	GCF_000670695.1_Myco_tube_TB_RSA43_V1	refseq	NZ_KK342231.1
6396957	GCF_000670695.1_Myco_tube_TB_RSA43_V1_CLST_35	0	sanntis	39087	53381	NRP	Isolate	GCF_000670695.1_Myco_tube_TB_RSA43_V1	refseq	NZ_KK342232.1
6396958	GCF_000670695.1_Myco_tube_TB_RSA43_V1_CLST_36	0	sanntis	65453	84169	Polyketide	Isolate	GCF_000670695.1_Myco_tube_TB_RSA43_V1	refseq	NZ_KK342232.1
6396960	GCF_000670695.1_Myco_tube_TB_RSA43_V1_CLST_38	0	sanntis	74822	93739	NRP|Polyketide	Isolate	GCF_000670695.1_Myco_tube_TB_RSA43_V1	refseq	NZ_KK342226.1
6396961	GCF_000670695.1_Myco_tube_TB_RSA43_V1_CLST_39	0	sanntis	258269	260816	Terpene	Isolate	GCF_000670695.1_Myco_tube_TB_RSA43_V1	refseq	NZ_KK342226.1
6396963	GCF_000670715.1_Myco_tube_TB_RSA44_V1_CLST_0	0	sanntis	33774	42558	Saccharide	Isolate	GCF_000670715.1_Myco_tube_TB_RSA44_V1	refseq	NZ_KK342243.1
6396964	GCF_000670715.1_Myco_tube_TB_RSA44_V1_CLST_1	0	sanntis	103440	120157	NRP	Isolate	GCF_000670715.1_Myco_tube_TB_RSA44_V1	refseq	NZ_KK342243.1
6396965	GCF_000670715.1_Myco_tube_TB_RSA44_V1_CLST_2	0	sanntis	156460	163404	Other	Isolate	GCF_000670715.1_Myco_tube_TB_RSA44_V1	refseq	NZ_KK342243.1
6396966	GCF_000670715.1_Myco_tube_TB_RSA44_V1_CLST_3	0	sanntis	386649	401228	Polyketide	Isolate	GCF_000670715.1_Myco_tube_TB_RSA44_V1	refseq	NZ_KK342243.1
6396967	GCF_000670715.1_Myco_tube_TB_RSA44_V1_CLST_4	0	sanntis	472838	491755	NRP|Polyketide	Isolate	GCF_000670715.1_Myco_tube_TB_RSA44_V1	refseq	NZ_KK342243.1
6396968	GCF_000670715.1_Myco_tube_TB_RSA44_V1_CLST_5	0	sanntis	656180	658727	Terpene	Isolate	GCF_000670715.1_Myco_tube_TB_RSA44_V1	refseq	NZ_KK342243.1
6396969	GCF_000670715.1_Myco_tube_TB_RSA44_V1_CLST_6	0	sanntis	853207	858580	Terpene	Isolate	GCF_000670715.1_Myco_tube_TB_RSA44_V1	refseq	NZ_KK342243.1
6396970	GCF_000670715.1_Myco_tube_TB_RSA44_V1_CLST_7	0	sanntis	1307721	1329738	NRP	Isolate	GCF_000670715.1_Myco_tube_TB_RSA44_V1	refseq	NZ_KK342243.1
6396971	GCF_000670715.1_Myco_tube_TB_RSA44_V1_CLST_8	0	sanntis	1506043	1516695	NRP	Isolate	GCF_000670715.1_Myco_tube_TB_RSA44_V1	refseq	NZ_KK342243.1
6396972	GCF_000670715.1_Myco_tube_TB_RSA44_V1_CLST_9	0	sanntis	1532409	1550979	Polyketide	Isolate	GCF_000670715.1_Myco_tube_TB_RSA44_V1	refseq	NZ_KK342243.1
6396973	GCF_000670715.1_Myco_tube_TB_RSA44_V1_CLST_10	0	sanntis	1685655	1733166	Polyketide	Isolate	GCF_000670715.1_Myco_tube_TB_RSA44_V1	refseq	NZ_KK342243.1
6396974	GCF_000670715.1_Myco_tube_TB_RSA44_V1_CLST_11	0	sanntis	1857530	1887775	Polyketide	Isolate	GCF_000670715.1_Myco_tube_TB_RSA44_V1	refseq	NZ_KK342243.1
6396975	GCF_000670715.1_Myco_tube_TB_RSA44_V1_CLST_12	0	sanntis	2101804	2117209	Polyketide	Isolate	GCF_000670715.1_Myco_tube_TB_RSA44_V1	refseq	NZ_KK342243.1
6396976	GCF_000670715.1_Myco_tube_TB_RSA44_V1_CLST_13	0	sanntis	2277952	2305078	Polyketide	Isolate	GCF_000670715.1_Myco_tube_TB_RSA44_V1	refseq	NZ_KK342243.1
6396977	GCF_000670715.1_Myco_tube_TB_RSA44_V1_CLST_14	0	sanntis	2502517	2514853	Polyketide	Isolate	GCF_000670715.1_Myco_tube_TB_RSA44_V1	refseq	NZ_KK342243.1
6396978	GCF_000670715.1_Myco_tube_TB_RSA44_V1_CLST_15	0	sanntis	2524109	2541647	Other	Isolate	GCF_000670715.1_Myco_tube_TB_RSA44_V1	refseq	NZ_KK342243.1
6396989	GCF_000670715.1_Myco_tube_TB_RSA44_V1_CLST_26	0	sanntis	19010	51548	NRP|Polyketide	Isolate	GCF_000670715.1_Myco_tube_TB_RSA44_V1	refseq	NZ_KK342244.1
6396990	GCF_000670715.1_Myco_tube_TB_RSA44_V1_CLST_27	0	sanntis	203346	216532	Other	Isolate	GCF_000670715.1_Myco_tube_TB_RSA44_V1	refseq	NZ_KK342244.1
6396991	GCF_000670715.1_Myco_tube_TB_RSA44_V1_CLST_28	0	sanntis	282311	287328	NRP	Isolate	GCF_000670715.1_Myco_tube_TB_RSA44_V1	refseq	NZ_KK342244.1
6396992	GCF_000670715.1_Myco_tube_TB_RSA44_V1_CLST_29	0	sanntis	597799	676792	NRP|Polyketide	Isolate	GCF_000670715.1_Myco_tube_TB_RSA44_V1	refseq	NZ_KK342244.1
6396993	GCF_000670715.1_Myco_tube_TB_RSA44_V1_CLST_30	0	sanntis	776120	786590	Other	Isolate	GCF_000670715.1_Myco_tube_TB_RSA44_V1	refseq	NZ_KK342244.1
6396994	GCF_000670715.1_Myco_tube_TB_RSA44_V1_CLST_31	0	sanntis	822244	825169	NRP	Isolate	GCF_000670715.1_Myco_tube_TB_RSA44_V1	refseq	NZ_KK342244.1
6396995	GCF_000670715.1_Myco_tube_TB_RSA44_V1_CLST_32	0	sanntis	1148619	1155711	Terpene	Isolate	GCF_000670715.1_Myco_tube_TB_RSA44_V1	refseq	NZ_KK342244.1
6397000	GCF_000670715.1_Myco_tube_TB_RSA44_V1_CLST_37	0	sanntis	300335	320301	NRP|Polyketide	Isolate	GCF_000670715.1_Myco_tube_TB_RSA44_V1	refseq	NZ_KK342245.1
6397001	GCF_000670715.1_Myco_tube_TB_RSA44_V1_CLST_38	0	sanntis	328862	352034	NRP|Polyketide	Isolate	GCF_000670715.1_Myco_tube_TB_RSA44_V1	refseq	NZ_KK342245.1
6397003	GCF_000670735.1_Myco_tube_TB_RSA45_V1_CLST_0	0	sanntis	33774	42558	Saccharide	Isolate	GCF_000670735.1_Myco_tube_TB_RSA45_V1	refseq	NZ_KK342251.1
6397004	GCF_000670735.1_Myco_tube_TB_RSA45_V1_CLST_1	0	sanntis	103449	120166	NRP	Isolate	GCF_000670735.1_Myco_tube_TB_RSA45_V1	refseq	NZ_KK342251.1
6397005	GCF_000670735.1_Myco_tube_TB_RSA45_V1_CLST_2	0	sanntis	156469	163413	Other	Isolate	GCF_000670735.1_Myco_tube_TB_RSA45_V1	refseq	NZ_KK342251.1
6397006	GCF_000670735.1_Myco_tube_TB_RSA45_V1_CLST_3	0	sanntis	386658	401237	Polyketide	Isolate	GCF_000670735.1_Myco_tube_TB_RSA45_V1	refseq	NZ_KK342251.1
6397007	GCF_000670735.1_Myco_tube_TB_RSA45_V1_CLST_4	0	sanntis	472847	491764	NRP|Polyketide	Isolate	GCF_000670735.1_Myco_tube_TB_RSA45_V1	refseq	NZ_KK342251.1
6397008	GCF_000670735.1_Myco_tube_TB_RSA45_V1_CLST_5	0	sanntis	656435	658982	Terpene	Isolate	GCF_000670735.1_Myco_tube_TB_RSA45_V1	refseq	NZ_KK342251.1
6397009	GCF_000670735.1_Myco_tube_TB_RSA45_V1_CLST_6	0	sanntis	853462	858835	Terpene	Isolate	GCF_000670735.1_Myco_tube_TB_RSA45_V1	refseq	NZ_KK342251.1
6397010	GCF_000670735.1_Myco_tube_TB_RSA45_V1_CLST_7	0	sanntis	1307914	1329931	NRP	Isolate	GCF_000670735.1_Myco_tube_TB_RSA45_V1	refseq	NZ_KK342251.1
6397011	GCF_000670735.1_Myco_tube_TB_RSA45_V1_CLST_8	0	sanntis	1507561	1519964	NRP	Isolate	GCF_000670735.1_Myco_tube_TB_RSA45_V1	refseq	NZ_KK342251.1
6397012	GCF_000670735.1_Myco_tube_TB_RSA45_V1_CLST_9	0	sanntis	1533927	1552497	Polyketide	Isolate	GCF_000670735.1_Myco_tube_TB_RSA45_V1	refseq	NZ_KK342251.1
6397013	GCF_000670735.1_Myco_tube_TB_RSA45_V1_CLST_10	0	sanntis	1686703	1734214	Polyketide	Isolate	GCF_000670735.1_Myco_tube_TB_RSA45_V1	refseq	NZ_KK342251.1
6397014	GCF_000670735.1_Myco_tube_TB_RSA45_V1_CLST_11	0	sanntis	1858578	1888823	Polyketide	Isolate	GCF_000670735.1_Myco_tube_TB_RSA45_V1	refseq	NZ_KK342251.1
6397015	GCF_000670735.1_Myco_tube_TB_RSA45_V1_CLST_12	0	sanntis	2103073	2118478	Polyketide	Isolate	GCF_000670735.1_Myco_tube_TB_RSA45_V1	refseq	NZ_KK342251.1
6397016	GCF_000670735.1_Myco_tube_TB_RSA45_V1_CLST_13	0	sanntis	2282070	2306704	Polyketide	Isolate	GCF_000670735.1_Myco_tube_TB_RSA45_V1	refseq	NZ_KK342251.1
6397017	GCF_000670735.1_Myco_tube_TB_RSA45_V1_CLST_14	0	sanntis	2503746	2516082	Polyketide	Isolate	GCF_000670735.1_Myco_tube_TB_RSA45_V1	refseq	NZ_KK342251.1
6397018	GCF_000670735.1_Myco_tube_TB_RSA45_V1_CLST_15	0	sanntis	2525338	2542876	Other	Isolate	GCF_000670735.1_Myco_tube_TB_RSA45_V1	refseq	NZ_KK342251.1
6397019	GCF_000670735.1_Myco_tube_TB_RSA45_V1_CLST_16	0	sanntis	2647217	2678532	NRP|Polyketide	Isolate	GCF_000670735.1_Myco_tube_TB_RSA45_V1	refseq	NZ_KK342251.1
6397020	GCF_000670735.1_Myco_tube_TB_RSA45_V1_CLST_17	0	sanntis	2830387	2843573	Other	Isolate	GCF_000670735.1_Myco_tube_TB_RSA45_V1	refseq	NZ_KK342251.1
6397021	GCF_000670735.1_Myco_tube_TB_RSA45_V1_CLST_18	0	sanntis	2910008	2915025	NRP	Isolate	GCF_000670735.1_Myco_tube_TB_RSA45_V1	refseq	NZ_KK342251.1
6397022	GCF_000670735.1_Myco_tube_TB_RSA45_V1_CLST_19	0	sanntis	3225937	3304930	NRP|Polyketide	Isolate	GCF_000670735.1_Myco_tube_TB_RSA45_V1	refseq	NZ_KK342251.1
6397023	GCF_000670735.1_Myco_tube_TB_RSA45_V1_CLST_20	0	sanntis	3404162	3414632	Other	Isolate	GCF_000670735.1_Myco_tube_TB_RSA45_V1	refseq	NZ_KK342251.1
6397024	GCF_000670735.1_Myco_tube_TB_RSA45_V1_CLST_21	0	sanntis	3450286	3453211	NRP	Isolate	GCF_000670735.1_Myco_tube_TB_RSA45_V1	refseq	NZ_KK342251.1
6397025	GCF_000670735.1_Myco_tube_TB_RSA45_V1_CLST_22	0	sanntis	3780103	3787195	Terpene	Isolate	GCF_000670735.1_Myco_tube_TB_RSA45_V1	refseq	NZ_KK342251.1
6397040	GCF_000670735.1_Myco_tube_TB_RSA45_V1_CLST_37	0	sanntis	304757	324723	NRP|Polyketide	Isolate	GCF_000670735.1_Myco_tube_TB_RSA45_V1	refseq	NZ_KK342252.1
6397041	GCF_000670735.1_Myco_tube_TB_RSA45_V1_CLST_38	0	sanntis	333284	357676	NRP|Polyketide	Isolate	GCF_000670735.1_Myco_tube_TB_RSA45_V1	refseq	NZ_KK342252.1
6397043	GCF_000670755.1_Myco_tube_TB_RSA46_V1_CLST_0	0	sanntis	300335	320301	NRP|Polyketide	Isolate	GCF_000670755.1_Myco_tube_TB_RSA46_V1	refseq	NZ_KK342259.1
6397044	GCF_000670755.1_Myco_tube_TB_RSA46_V1_CLST_1	0	sanntis	328862	352034	NRP|Polyketide	Isolate	GCF_000670755.1_Myco_tube_TB_RSA46_V1	refseq	NZ_KK342259.1
6397046	GCF_000670755.1_Myco_tube_TB_RSA46_V1_CLST_3	0	sanntis	50773	97954	Polyketide	Isolate	GCF_000670755.1_Myco_tube_TB_RSA46_V1	refseq	NZ_KK342257.1
6397047	GCF_000670755.1_Myco_tube_TB_RSA46_V1_CLST_4	0	sanntis	228326	252563	Polyketide	Isolate	GCF_000670755.1_Myco_tube_TB_RSA46_V1	refseq	NZ_KK342257.1
6397048	GCF_000670755.1_Myco_tube_TB_RSA46_V1_CLST_5	0	sanntis	466214	481619	Polyketide	Isolate	GCF_000670755.1_Myco_tube_TB_RSA46_V1	refseq	NZ_KK342257.1
6397049	GCF_000670755.1_Myco_tube_TB_RSA46_V1_CLST_6	0	sanntis	642208	674545	Polyketide	Isolate	GCF_000670755.1_Myco_tube_TB_RSA46_V1	refseq	NZ_KK342257.1
6397050	GCF_000670755.1_Myco_tube_TB_RSA46_V1_CLST_7	0	sanntis	872071	884407	Polyketide	Isolate	GCF_000670755.1_Myco_tube_TB_RSA46_V1	refseq	NZ_KK342257.1
6397051	GCF_000670755.1_Myco_tube_TB_RSA46_V1_CLST_8	0	sanntis	893663	911201	Other	Isolate	GCF_000670755.1_Myco_tube_TB_RSA46_V1	refseq	NZ_KK342257.1
6397052	GCF_000670755.1_Myco_tube_TB_RSA46_V1_CLST_9	0	sanntis	1010558	1043162	NRP|Polyketide	Isolate	GCF_000670755.1_Myco_tube_TB_RSA46_V1	refseq	NZ_KK342257.1
6397058	GCF_000670755.1_Myco_tube_TB_RSA46_V1_CLST_15	0	sanntis	33877	47063	Other	Isolate	GCF_000670755.1_Myco_tube_TB_RSA46_V1	refseq	NZ_KK342258.1
6397059	GCF_000670755.1_Myco_tube_TB_RSA46_V1_CLST_16	0	sanntis	113516	118533	NRP	Isolate	GCF_000670755.1_Myco_tube_TB_RSA46_V1	refseq	NZ_KK342258.1
6397060	GCF_000670755.1_Myco_tube_TB_RSA46_V1_CLST_17	0	sanntis	429041	508034	NRP|Polyketide	Isolate	GCF_000670755.1_Myco_tube_TB_RSA46_V1	refseq	NZ_KK342258.1
6397061	GCF_000670755.1_Myco_tube_TB_RSA46_V1_CLST_18	0	sanntis	607620	618090	Other	Isolate	GCF_000670755.1_Myco_tube_TB_RSA46_V1	refseq	NZ_KK342258.1
6397062	GCF_000670755.1_Myco_tube_TB_RSA46_V1_CLST_19	0	sanntis	653744	656669	NRP	Isolate	GCF_000670755.1_Myco_tube_TB_RSA46_V1	refseq	NZ_KK342258.1
6397063	GCF_000670755.1_Myco_tube_TB_RSA46_V1_CLST_20	0	sanntis	981707	991309	Terpene	Isolate	GCF_000670755.1_Myco_tube_TB_RSA46_V1	refseq	NZ_KK342258.1
6397067	GCF_000670755.1_Myco_tube_TB_RSA46_V1_CLST_24	0	sanntis	54583	69162	Polyketide	Isolate	GCF_000670755.1_Myco_tube_TB_RSA46_V1	refseq	NZ_KK342256.1
6397068	GCF_000670755.1_Myco_tube_TB_RSA46_V1_CLST_25	0	sanntis	140772	159689	NRP|Polyketide	Isolate	GCF_000670755.1_Myco_tube_TB_RSA46_V1	refseq	NZ_KK342256.1
6397069	GCF_000670755.1_Myco_tube_TB_RSA46_V1_CLST_26	0	sanntis	324219	326766	Terpene	Isolate	GCF_000670755.1_Myco_tube_TB_RSA46_V1	refseq	NZ_KK342256.1
6397070	GCF_000670755.1_Myco_tube_TB_RSA46_V1_CLST_27	0	sanntis	521246	540783	Polyketide	Isolate	GCF_000670755.1_Myco_tube_TB_RSA46_V1	refseq	NZ_KK342256.1
6397071	GCF_000670755.1_Myco_tube_TB_RSA46_V1_CLST_28	0	sanntis	976305	998322	NRP	Isolate	GCF_000670755.1_Myco_tube_TB_RSA46_V1	refseq	NZ_KK342256.1
6397072	GCF_000670755.1_Myco_tube_TB_RSA46_V1_CLST_29	0	sanntis	1176760	1191054	NRP	Isolate	GCF_000670755.1_Myco_tube_TB_RSA46_V1	refseq	NZ_KK342256.1
6397073	GCF_000670755.1_Myco_tube_TB_RSA46_V1_CLST_30	0	sanntis	1201621	1221877	Polyketide	Isolate	GCF_000670755.1_Myco_tube_TB_RSA46_V1	refseq	NZ_KK342256.1
6397079	GCF_000670755.1_Myco_tube_TB_RSA46_V1_CLST_36	0	sanntis	33678	42462	Saccharide	Isolate	GCF_000670755.1_Myco_tube_TB_RSA46_V1	refseq	NZ_KK342260.1
6397080	GCF_000670755.1_Myco_tube_TB_RSA46_V1_CLST_37	0	sanntis	103380	120097	NRP	Isolate	GCF_000670755.1_Myco_tube_TB_RSA46_V1	refseq	NZ_KK342260.1
6397081	GCF_000670755.1_Myco_tube_TB_RSA46_V1_CLST_38	0	sanntis	156400	177393	Other	Isolate	GCF_000670755.1_Myco_tube_TB_RSA46_V1	refseq	NZ_KK342260.1
6397083	GCF_000670775.1_Myco_tube_TB_RSA48_V1_CLST_0	0	sanntis	56510	63602	Terpene	Isolate	GCF_000670775.1_Myco_tube_TB_RSA48_V1	refseq	NZ_KK342274.1
6397085	GCF_000670775.1_Myco_tube_TB_RSA48_V1_CLST_2	0	sanntis	300335	320301	NRP|Polyketide	Isolate	GCF_000670775.1_Myco_tube_TB_RSA48_V1	refseq	NZ_KK342272.1
6397086	GCF_000670775.1_Myco_tube_TB_RSA48_V1_CLST_3	0	sanntis	328862	352034	NRP|Polyketide	Isolate	GCF_000670775.1_Myco_tube_TB_RSA48_V1	refseq	NZ_KK342272.1
6397088	GCF_000670775.1_Myco_tube_TB_RSA48_V1_CLST_5	0	sanntis	33774	42558	Saccharide	Isolate	GCF_000670775.1_Myco_tube_TB_RSA48_V1	refseq	NZ_KK342273.1
6397089	GCF_000670775.1_Myco_tube_TB_RSA48_V1_CLST_6	0	sanntis	103476	120193	NRP	Isolate	GCF_000670775.1_Myco_tube_TB_RSA48_V1	refseq	NZ_KK342273.1
6397090	GCF_000670775.1_Myco_tube_TB_RSA48_V1_CLST_7	0	sanntis	156496	163440	Other	Isolate	GCF_000670775.1_Myco_tube_TB_RSA48_V1	refseq	NZ_KK342273.1
6397092	GCF_000670775.1_Myco_tube_TB_RSA48_V1_CLST_9	0	sanntis	52338	66917	Polyketide	Isolate	GCF_000670775.1_Myco_tube_TB_RSA48_V1	refseq	NZ_KK342271.1
6397093	GCF_000670775.1_Myco_tube_TB_RSA48_V1_CLST_10	0	sanntis	141381	160298	NRP|Polyketide	Isolate	GCF_000670775.1_Myco_tube_TB_RSA48_V1	refseq	NZ_KK342271.1
6397094	GCF_000670775.1_Myco_tube_TB_RSA48_V1_CLST_11	0	sanntis	324827	327374	Terpene	Isolate	GCF_000670775.1_Myco_tube_TB_RSA48_V1	refseq	NZ_KK342271.1
6397095	GCF_000670775.1_Myco_tube_TB_RSA48_V1_CLST_12	0	sanntis	521938	541475	Polyketide	Isolate	GCF_000670775.1_Myco_tube_TB_RSA48_V1	refseq	NZ_KK342271.1
6397096	GCF_000670775.1_Myco_tube_TB_RSA48_V1_CLST_13	0	sanntis	976393	998410	NRP	Isolate	GCF_000670775.1_Myco_tube_TB_RSA48_V1	refseq	NZ_KK342271.1
6397097	GCF_000670775.1_Myco_tube_TB_RSA48_V1_CLST_14	0	sanntis	1174715	1189009	NRP	Isolate	GCF_000670775.1_Myco_tube_TB_RSA48_V1	refseq	NZ_KK342271.1
6397098	GCF_000670775.1_Myco_tube_TB_RSA48_V1_CLST_15	0	sanntis	1201081	1219651	Polyketide	Isolate	GCF_000670775.1_Myco_tube_TB_RSA48_V1	refseq	NZ_KK342271.1
6397104	GCF_000670775.1_Myco_tube_TB_RSA48_V1_CLST_21	0	sanntis	55239	102750	Polyketide	Isolate	GCF_000670775.1_Myco_tube_TB_RSA48_V1	refseq	NZ_KK342270.1
6397105	GCF_000670775.1_Myco_tube_TB_RSA48_V1_CLST_22	0	sanntis	233122	257359	Polyketide	Isolate	GCF_000670775.1_Myco_tube_TB_RSA48_V1	refseq	NZ_KK342270.1
6397106	GCF_000670775.1_Myco_tube_TB_RSA48_V1_CLST_23	0	sanntis	472947	488352	Polyketide	Isolate	GCF_000670775.1_Myco_tube_TB_RSA48_V1	refseq	NZ_KK342270.1
6397107	GCF_000670775.1_Myco_tube_TB_RSA48_V1_CLST_24	0	sanntis	648173	675062	Polyketide	Isolate	GCF_000670775.1_Myco_tube_TB_RSA48_V1	refseq	NZ_KK342270.1
6397108	GCF_000670775.1_Myco_tube_TB_RSA48_V1_CLST_25	0	sanntis	872567	884903	Polyketide	Isolate	GCF_000670775.1_Myco_tube_TB_RSA48_V1	refseq	NZ_KK342270.1
6397109	GCF_000670775.1_Myco_tube_TB_RSA48_V1_CLST_26	0	sanntis	894159	911697	Other	Isolate	GCF_000670775.1_Myco_tube_TB_RSA48_V1	refseq	NZ_KK342270.1
6397110	GCF_000670775.1_Myco_tube_TB_RSA48_V1_CLST_27	0	sanntis	1014516	1047054	NRP|Polyketide	Isolate	GCF_000670775.1_Myco_tube_TB_RSA48_V1	refseq	NZ_KK342270.1
6397111	GCF_000670775.1_Myco_tube_TB_RSA48_V1_CLST_28	0	sanntis	1198909	1212095	Other	Isolate	GCF_000670775.1_Myco_tube_TB_RSA48_V1	refseq	NZ_KK342270.1
6397112	GCF_000670775.1_Myco_tube_TB_RSA48_V1_CLST_29	0	sanntis	1277219	1282236	NRP	Isolate	GCF_000670775.1_Myco_tube_TB_RSA48_V1	refseq	NZ_KK342270.1
6397113	GCF_000670775.1_Myco_tube_TB_RSA48_V1_CLST_30	0	sanntis	1592908	1671901	NRP|Polyketide	Isolate	GCF_000670775.1_Myco_tube_TB_RSA48_V1	refseq	NZ_KK342270.1
6397114	GCF_000670775.1_Myco_tube_TB_RSA48_V1_CLST_31	0	sanntis	1775914	1786384	Other	Isolate	GCF_000670775.1_Myco_tube_TB_RSA48_V1	refseq	NZ_KK342270.1
6397115	GCF_000670775.1_Myco_tube_TB_RSA48_V1_CLST_32	0	sanntis	1822038	1824963	NRP	Isolate	GCF_000670775.1_Myco_tube_TB_RSA48_V1	refseq	NZ_KK342270.1
6397123	GCF_000670795.1_Myco_tube_TB_RSA49_V1_CLST_0	0	sanntis	19363	51901	NRP|Polyketide	Isolate	GCF_000670795.1_Myco_tube_TB_RSA49_V1	refseq	NZ_KK342279.1
6397124	GCF_000670795.1_Myco_tube_TB_RSA49_V1_CLST_1	0	sanntis	203756	216942	Other	Isolate	GCF_000670795.1_Myco_tube_TB_RSA49_V1	refseq	NZ_KK342279.1
6397125	GCF_000670795.1_Myco_tube_TB_RSA49_V1_CLST_2	0	sanntis	282065	287082	NRP	Isolate	GCF_000670795.1_Myco_tube_TB_RSA49_V1	refseq	NZ_KK342279.1
6397126	GCF_000670795.1_Myco_tube_TB_RSA49_V1_CLST_3	0	sanntis	600304	677943	NRP|Polyketide	Isolate	GCF_000670795.1_Myco_tube_TB_RSA49_V1	refseq	NZ_KK342279.1
6397127	GCF_000670795.1_Myco_tube_TB_RSA49_V1_CLST_4	0	sanntis	784723	795193	Other	Isolate	GCF_000670795.1_Myco_tube_TB_RSA49_V1	refseq	NZ_KK342279.1
6397128	GCF_000670795.1_Myco_tube_TB_RSA49_V1_CLST_5	0	sanntis	830847	833772	NRP	Isolate	GCF_000670795.1_Myco_tube_TB_RSA49_V1	refseq	NZ_KK342279.1
6397132	GCF_000670795.1_Myco_tube_TB_RSA49_V1_CLST_9	0	sanntis	78133	108378	Polyketide	Isolate	GCF_000670795.1_Myco_tube_TB_RSA49_V1	refseq	NZ_KK342280.1
6397133	GCF_000670795.1_Myco_tube_TB_RSA49_V1_CLST_10	0	sanntis	329452	340448	Polyketide	Isolate	GCF_000670795.1_Myco_tube_TB_RSA49_V1	refseq	NZ_KK342280.1
6397134	GCF_000670795.1_Myco_tube_TB_RSA49_V1_CLST_11	0	sanntis	501206	521666	Polyketide	Isolate	GCF_000670795.1_Myco_tube_TB_RSA49_V1	refseq	NZ_KK342280.1
6397135	GCF_000670795.1_Myco_tube_TB_RSA49_V1_CLST_12	0	sanntis	725645	737981	Polyketide	Isolate	GCF_000670795.1_Myco_tube_TB_RSA49_V1	refseq	NZ_KK342280.1
6397136	GCF_000670795.1_Myco_tube_TB_RSA49_V1_CLST_13	0	sanntis	747237	764775	Other	Isolate	GCF_000670795.1_Myco_tube_TB_RSA49_V1	refseq	NZ_KK342280.1
6397140	GCF_000670795.1_Myco_tube_TB_RSA49_V1_CLST_17	0	sanntis	301620	321586	NRP|Polyketide	Isolate	GCF_000670795.1_Myco_tube_TB_RSA49_V1	refseq	NZ_KK342281.1
6397141	GCF_000670795.1_Myco_tube_TB_RSA49_V1_CLST_18	0	sanntis	330147	354539	NRP|Polyketide	Isolate	GCF_000670795.1_Myco_tube_TB_RSA49_V1	refseq	NZ_KK342281.1
6397144	GCF_000670795.1_Myco_tube_TB_RSA49_V1_CLST_21	0	sanntis	35243	44027	Saccharide	Isolate	GCF_000670795.1_Myco_tube_TB_RSA49_V1	refseq	NZ_KK342284.1
6397145	GCF_000670795.1_Myco_tube_TB_RSA49_V1_CLST_22	0	sanntis	104918	121635	NRP	Isolate	GCF_000670795.1_Myco_tube_TB_RSA49_V1	refseq	NZ_KK342284.1
6397146	GCF_000670795.1_Myco_tube_TB_RSA49_V1_CLST_23	0	sanntis	157938	164882	Other	Isolate	GCF_000670795.1_Myco_tube_TB_RSA49_V1	refseq	NZ_KK342284.1
6397148	GCF_000670795.1_Myco_tube_TB_RSA49_V1_CLST_25	0	sanntis	78626	85718	Terpene	Isolate	GCF_000670795.1_Myco_tube_TB_RSA49_V1	refseq	NZ_KK342286.1
6397150	GCF_000670795.1_Myco_tube_TB_RSA49_V1_CLST_27	0	sanntis	119420	141437	NRP	Isolate	GCF_000670795.1_Myco_tube_TB_RSA49_V1	refseq	NZ_KK342287.1
6397152	GCF_000670795.1_Myco_tube_TB_RSA49_V1_CLST_29	0	sanntis	166209	180503	NRP	Isolate	GCF_000670795.1_Myco_tube_TB_RSA49_V1	refseq	NZ_KK342282.1
6397153	GCF_000670795.1_Myco_tube_TB_RSA49_V1_CLST_30	0	sanntis	192575	211145	Polyketide	Isolate	GCF_000670795.1_Myco_tube_TB_RSA49_V1	refseq	NZ_KK342282.1
6397154	GCF_000670795.1_Myco_tube_TB_RSA49_V1_CLST_31	0	sanntis	350272	397783	Polyketide	Isolate	GCF_000670795.1_Myco_tube_TB_RSA49_V1	refseq	NZ_KK342282.1
6397157	GCF_000670795.1_Myco_tube_TB_RSA49_V1_CLST_34	0	sanntis	50464	65043	Polyketide	Isolate	GCF_000670795.1_Myco_tube_TB_RSA49_V1	refseq	NZ_KK342288.1
6397158	GCF_000670795.1_Myco_tube_TB_RSA49_V1_CLST_35	0	sanntis	3494	20024	NRP|Polyketide	Isolate	GCF_000670795.1_Myco_tube_TB_RSA49_V1	refseq	NZ_KK342283.1
6397159	GCF_000670795.1_Myco_tube_TB_RSA49_V1_CLST_36	0	sanntis	184554	187101	Terpene	Isolate	GCF_000670795.1_Myco_tube_TB_RSA49_V1	refseq	NZ_KK342283.1
6397160	GCF_000670795.1_Myco_tube_TB_RSA49_V1_CLST_37	0	sanntis	381665	401202	Polyketide	Isolate	GCF_000670795.1_Myco_tube_TB_RSA49_V1	refseq	NZ_KK342283.1
6397163	GCF_000670815.1_Myco_tube_TB_RSA50_V1_CLST_0	0	sanntis	33774	42760	Saccharide	Isolate	GCF_000670815.1_Myco_tube_TB_RSA50_V1	refseq	NZ_KK342303.1
6397164	GCF_000670815.1_Myco_tube_TB_RSA50_V1_CLST_1	0	sanntis	103660	120377	NRP	Isolate	GCF_000670815.1_Myco_tube_TB_RSA50_V1	refseq	NZ_KK342303.1
6397165	GCF_000670815.1_Myco_tube_TB_RSA50_V1_CLST_2	0	sanntis	156680	163624	Other	Isolate	GCF_000670815.1_Myco_tube_TB_RSA50_V1	refseq	NZ_KK342303.1
6397166	GCF_000670815.1_Myco_tube_TB_RSA50_V1_CLST_3	0	sanntis	386869	401448	Polyketide	Isolate	GCF_000670815.1_Myco_tube_TB_RSA50_V1	refseq	NZ_KK342303.1
6397167	GCF_000670815.1_Myco_tube_TB_RSA50_V1_CLST_4	0	sanntis	473058	491975	NRP|Polyketide	Isolate	GCF_000670815.1_Myco_tube_TB_RSA50_V1	refseq	NZ_KK342303.1
6397168	GCF_000670815.1_Myco_tube_TB_RSA50_V1_CLST_5	0	sanntis	656505	659052	Terpene	Isolate	GCF_000670815.1_Myco_tube_TB_RSA50_V1	refseq	NZ_KK342303.1
6397169	GCF_000670815.1_Myco_tube_TB_RSA50_V1_CLST_6	0	sanntis	853532	858905	Terpene	Isolate	GCF_000670815.1_Myco_tube_TB_RSA50_V1	refseq	NZ_KK342303.1
6397170	GCF_000670815.1_Myco_tube_TB_RSA50_V1_CLST_7	0	sanntis	1308464	1337973	NRP|Polyketide	Isolate	GCF_000670815.1_Myco_tube_TB_RSA50_V1	refseq	NZ_KK342303.1
6397171	GCF_000670815.1_Myco_tube_TB_RSA50_V1_CLST_8	0	sanntis	1507334	1519737	NRP	Isolate	GCF_000670815.1_Myco_tube_TB_RSA50_V1	refseq	NZ_KK342303.1
6397172	GCF_000670815.1_Myco_tube_TB_RSA50_V1_CLST_9	0	sanntis	1533700	1552270	Polyketide	Isolate	GCF_000670815.1_Myco_tube_TB_RSA50_V1	refseq	NZ_KK342303.1
6397173	GCF_000670815.1_Myco_tube_TB_RSA50_V1_CLST_10	0	sanntis	1688997	1734089	Polyketide	Isolate	GCF_000670815.1_Myco_tube_TB_RSA50_V1	refseq	NZ_KK342303.1
6397174	GCF_000670815.1_Myco_tube_TB_RSA50_V1_CLST_11	0	sanntis	1858453	1888698	Polyketide	Isolate	GCF_000670815.1_Myco_tube_TB_RSA50_V1	refseq	NZ_KK342303.1
6397175	GCF_000670815.1_Myco_tube_TB_RSA50_V1_CLST_12	0	sanntis	2103642	2118635	Polyketide	Isolate	GCF_000670815.1_Myco_tube_TB_RSA50_V1	refseq	NZ_KK342303.1
6397176	GCF_000670815.1_Myco_tube_TB_RSA50_V1_CLST_13	0	sanntis	2282067	2305260	Polyketide	Isolate	GCF_000670815.1_Myco_tube_TB_RSA50_V1	refseq	NZ_KK342303.1
6397177	GCF_000670815.1_Myco_tube_TB_RSA50_V1_CLST_14	0	sanntis	2502347	2514683	Polyketide	Isolate	GCF_000670815.1_Myco_tube_TB_RSA50_V1	refseq	NZ_KK342303.1
6397178	GCF_000670815.1_Myco_tube_TB_RSA50_V1_CLST_15	0	sanntis	2523939	2541477	Other	Isolate	GCF_000670815.1_Myco_tube_TB_RSA50_V1	refseq	NZ_KK342303.1
6397179	GCF_000670815.1_Myco_tube_TB_RSA50_V1_CLST_16	0	sanntis	2642057	2673372	NRP|Polyketide	Isolate	GCF_000670815.1_Myco_tube_TB_RSA50_V1	refseq	NZ_KK342303.1
6397180	GCF_000670815.1_Myco_tube_TB_RSA50_V1_CLST_17	0	sanntis	2825332	2838518	Other	Isolate	GCF_000670815.1_Myco_tube_TB_RSA50_V1	refseq	NZ_KK342303.1
6397181	GCF_000670815.1_Myco_tube_TB_RSA50_V1_CLST_18	0	sanntis	2903641	2910463	NRP	Isolate	GCF_000670815.1_Myco_tube_TB_RSA50_V1	refseq	NZ_KK342303.1
6397182	GCF_000670815.1_Myco_tube_TB_RSA50_V1_CLST_19	0	sanntis	3220076	3299069	NRP|Polyketide	Isolate	GCF_000670815.1_Myco_tube_TB_RSA50_V1	refseq	NZ_KK342303.1
6397183	GCF_000670815.1_Myco_tube_TB_RSA50_V1_CLST_20	0	sanntis	3398025	3408495	Other	Isolate	GCF_000670815.1_Myco_tube_TB_RSA50_V1	refseq	NZ_KK342303.1
6397184	GCF_000670815.1_Myco_tube_TB_RSA50_V1_CLST_21	0	sanntis	3444149	3447074	NRP	Isolate	GCF_000670815.1_Myco_tube_TB_RSA50_V1	refseq	NZ_KK342303.1
6397185	GCF_000670815.1_Myco_tube_TB_RSA50_V1_CLST_22	0	sanntis	3774340	3780814	Terpene	Isolate	GCF_000670815.1_Myco_tube_TB_RSA50_V1	refseq	NZ_KK342303.1
6397200	GCF_000670815.1_Myco_tube_TB_RSA50_V1_CLST_37	0	sanntis	301121	321087	NRP|Polyketide	Isolate	GCF_000670815.1_Myco_tube_TB_RSA50_V1	refseq	NZ_KK342304.1
6397201	GCF_000670815.1_Myco_tube_TB_RSA50_V1_CLST_38	0	sanntis	329648	354040	NRP|Polyketide	Isolate	GCF_000670815.1_Myco_tube_TB_RSA50_V1	refseq	NZ_KK342304.1
6397203	GCF_000670835.1_Myco_tube_TB_RSA51_V1_CLST_0	0	sanntis	22062	54600	NRP|Polyketide	Isolate	GCF_000670835.1_Myco_tube_TB_RSA51_V1	refseq	NZ_KK342309.1
6397204	GCF_000670835.1_Myco_tube_TB_RSA51_V1_CLST_1	0	sanntis	206455	219641	Other	Isolate	GCF_000670835.1_Myco_tube_TB_RSA51_V1	refseq	NZ_KK342309.1
6397205	GCF_000670835.1_Myco_tube_TB_RSA51_V1_CLST_2	0	sanntis	285639	290656	NRP	Isolate	GCF_000670835.1_Myco_tube_TB_RSA51_V1	refseq	NZ_KK342309.1
6397206	GCF_000670835.1_Myco_tube_TB_RSA51_V1_CLST_3	0	sanntis	601766	680759	NRP|Polyketide	Isolate	GCF_000670835.1_Myco_tube_TB_RSA51_V1	refseq	NZ_KK342309.1
6397207	GCF_000670835.1_Myco_tube_TB_RSA51_V1_CLST_4	0	sanntis	779302	789772	Other	Isolate	GCF_000670835.1_Myco_tube_TB_RSA51_V1	refseq	NZ_KK342309.1
6397208	GCF_000670835.1_Myco_tube_TB_RSA51_V1_CLST_5	0	sanntis	825426	828351	NRP	Isolate	GCF_000670835.1_Myco_tube_TB_RSA51_V1	refseq	NZ_KK342309.1
6397209	GCF_000670835.1_Myco_tube_TB_RSA51_V1_CLST_6	0	sanntis	1151863	1158955	Terpene	Isolate	GCF_000670835.1_Myco_tube_TB_RSA51_V1	refseq	NZ_KK342309.1
6397214	GCF_000670835.1_Myco_tube_TB_RSA51_V1_CLST_11	0	sanntis	33774	42502	Saccharide	Isolate	GCF_000670835.1_Myco_tube_TB_RSA51_V1	refseq	NZ_KK342311.1
6397215	GCF_000670835.1_Myco_tube_TB_RSA51_V1_CLST_12	0	sanntis	103393	120110	NRP	Isolate	GCF_000670835.1_Myco_tube_TB_RSA51_V1	refseq	NZ_KK342311.1
6397216	GCF_000670835.1_Myco_tube_TB_RSA51_V1_CLST_13	0	sanntis	156413	163357	Other	Isolate	GCF_000670835.1_Myco_tube_TB_RSA51_V1	refseq	NZ_KK342311.1
6397218	GCF_000670835.1_Myco_tube_TB_RSA51_V1_CLST_15	0	sanntis	304202	324168	NRP|Polyketide	Isolate	GCF_000670835.1_Myco_tube_TB_RSA51_V1	refseq	NZ_KK342310.1
6397219	GCF_000670835.1_Myco_tube_TB_RSA51_V1_CLST_16	0	sanntis	332729	355901	NRP|Polyketide	Isolate	GCF_000670835.1_Myco_tube_TB_RSA51_V1	refseq	NZ_KK342310.1
6397221	GCF_000670835.1_Myco_tube_TB_RSA51_V1_CLST_18	0	sanntis	52338	66917	Polyketide	Isolate	GCF_000670835.1_Myco_tube_TB_RSA51_V1	refseq	NZ_KK342308.1
6397222	GCF_000670835.1_Myco_tube_TB_RSA51_V1_CLST_19	0	sanntis	138527	157444	NRP|Polyketide	Isolate	GCF_000670835.1_Myco_tube_TB_RSA51_V1	refseq	NZ_KK342308.1
6397223	GCF_000670835.1_Myco_tube_TB_RSA51_V1_CLST_20	0	sanntis	321869	324416	Terpene	Isolate	GCF_000670835.1_Myco_tube_TB_RSA51_V1	refseq	NZ_KK342308.1
6397224	GCF_000670835.1_Myco_tube_TB_RSA51_V1_CLST_21	0	sanntis	518896	538433	Polyketide	Isolate	GCF_000670835.1_Myco_tube_TB_RSA51_V1	refseq	NZ_KK342308.1
6397225	GCF_000670835.1_Myco_tube_TB_RSA51_V1_CLST_22	0	sanntis	973339	995356	NRP	Isolate	GCF_000670835.1_Myco_tube_TB_RSA51_V1	refseq	NZ_KK342308.1
6397226	GCF_000670835.1_Myco_tube_TB_RSA51_V1_CLST_23	0	sanntis	1173334	1187628	NRP	Isolate	GCF_000670835.1_Myco_tube_TB_RSA51_V1	refseq	NZ_KK342308.1
6397227	GCF_000670835.1_Myco_tube_TB_RSA51_V1_CLST_24	0	sanntis	1199700	1218270	Polyketide	Isolate	GCF_000670835.1_Myco_tube_TB_RSA51_V1	refseq	NZ_KK342308.1
6397228	GCF_000670835.1_Myco_tube_TB_RSA51_V1_CLST_25	0	sanntis	1352358	1399869	Polyketide	Isolate	GCF_000670835.1_Myco_tube_TB_RSA51_V1	refseq	NZ_KK342308.1
6397229	GCF_000670835.1_Myco_tube_TB_RSA51_V1_CLST_26	0	sanntis	1524233	1554478	Polyketide	Isolate	GCF_000670835.1_Myco_tube_TB_RSA51_V1	refseq	NZ_KK342308.1
6397230	GCF_000670835.1_Myco_tube_TB_RSA51_V1_CLST_27	0	sanntis	1768717	1784122	Polyketide	Isolate	GCF_000670835.1_Myco_tube_TB_RSA51_V1	refseq	NZ_KK342308.1
6397231	GCF_000670835.1_Myco_tube_TB_RSA51_V1_CLST_28	0	sanntis	1943308	1971120	Polyketide	Isolate	GCF_000670835.1_Myco_tube_TB_RSA51_V1	refseq	NZ_KK342308.1
6397232	GCF_000670835.1_Myco_tube_TB_RSA51_V1_CLST_29	0	sanntis	2168419	2180755	Polyketide	Isolate	GCF_000670835.1_Myco_tube_TB_RSA51_V1	refseq	NZ_KK342308.1
6397233	GCF_000670835.1_Myco_tube_TB_RSA51_V1_CLST_30	0	sanntis	2190011	2207549	Other	Isolate	GCF_000670835.1_Myco_tube_TB_RSA51_V1	refseq	NZ_KK342308.1
6397243	GCF_000658315.1_Myco_tube_TB_RSA54_V1_CLST_0	10	sanntis	1	17315	NRP	Isolate	GCF_000658315.1_Myco_tube_TB_RSA54_V1	refseq	NZ_JKVL01000007.1
6397244	GCF_000658315.1_Myco_tube_TB_RSA54_V1_CLST_1	0	sanntis	53639	74633	Other	Isolate	GCF_000658315.1_Myco_tube_TB_RSA54_V1	refseq	NZ_JKVL01000007.1
6397246	GCF_000658315.1_Myco_tube_TB_RSA54_V1_CLST_3	0	sanntis	13842	47373	NRP|Polyketide	Isolate	GCF_000658315.1_Myco_tube_TB_RSA54_V1	refseq	NZ_JKVL01000020.1
6397248	GCF_000658315.1_Myco_tube_TB_RSA54_V1_CLST_5	0	sanntis	32057	41229	Saccharide	Isolate	GCF_000658315.1_Myco_tube_TB_RSA54_V1	refseq	NZ_JKVL01000021.1
6397249	GCF_000658315.1_Myco_tube_TB_RSA54_V1_CLST_6	10	sanntis	3	7506	Polyketide	Isolate	GCF_000658315.1_Myco_tube_TB_RSA54_V1	refseq	NZ_JKVL01000018.1
6397251	GCF_000658315.1_Myco_tube_TB_RSA54_V1_CLST_8	10	sanntis	1	16736	NRP|Polyketide	Isolate	GCF_000658315.1_Myco_tube_TB_RSA54_V1	refseq	NZ_JKVL01000023.1
6397252	GCF_000658315.1_Myco_tube_TB_RSA54_V1_CLST_9	0	sanntis	25297	54561	NRP|Polyketide	Isolate	GCF_000658315.1_Myco_tube_TB_RSA54_V1	refseq	NZ_JKVL01000023.1
6397254	GCF_000658315.1_Myco_tube_TB_RSA54_V1_CLST_11	0	sanntis	52371	66951	Polyketide	Isolate	GCF_000658315.1_Myco_tube_TB_RSA54_V1	refseq	NZ_JKVL01000002.1
6397255	GCF_000658315.1_Myco_tube_TB_RSA54_V1_CLST_12	0	sanntis	138620	157538	NRP|Polyketide	Isolate	GCF_000658315.1_Myco_tube_TB_RSA54_V1	refseq	NZ_JKVL01000002.1
6397256	GCF_000658315.1_Myco_tube_TB_RSA54_V1_CLST_13	0	sanntis	87084	99284	Polyketide	Isolate	GCF_000658315.1_Myco_tube_TB_RSA54_V1	refseq	NZ_JKVL01000013.1
6397257	GCF_000658315.1_Myco_tube_TB_RSA54_V1_CLST_14	0	sanntis	8127	21313	Other	Isolate	GCF_000658315.1_Myco_tube_TB_RSA54_V1	refseq	NZ_JKVL01000014.1
6397258	GCF_000658315.1_Myco_tube_TB_RSA54_V1_CLST_15	0	sanntis	87098	92115	NRP	Isolate	GCF_000658315.1_Myco_tube_TB_RSA54_V1	refseq	NZ_JKVL01000014.1
6397260	GCF_000658315.1_Myco_tube_TB_RSA54_V1_CLST_17	0	sanntis	31557	53313	NRP	Isolate	GCF_000658315.1_Myco_tube_TB_RSA54_V1	refseq	NZ_JKVL01000027.1
6397262	GCF_000658315.1_Myco_tube_TB_RSA54_V1_CLST_19	0	sanntis	26397	40691	NRP	Isolate	GCF_000658315.1_Myco_tube_TB_RSA54_V1	refseq	NZ_JKVL01000012.1
6397263	GCF_000658315.1_Myco_tube_TB_RSA54_V1_CLST_20	0	sanntis	51258	69974	Polyketide	Isolate	GCF_000658315.1_Myco_tube_TB_RSA54_V1	refseq	NZ_JKVL01000012.1
6397265	GCF_000658315.1_Myco_tube_TB_RSA54_V1_CLST_22	0	sanntis	103854	181486	NRP|Polyketide	Isolate	GCF_000658315.1_Myco_tube_TB_RSA54_V1	refseq	NZ_JKVL01000004.1
6397267	GCF_000658315.1_Myco_tube_TB_RSA54_V1_CLST_24	0	sanntis	51895	54442	Terpene	Isolate	GCF_000658315.1_Myco_tube_TB_RSA54_V1	refseq	NZ_JKVL01000005.1
6397269	GCF_000658315.1_Myco_tube_TB_RSA54_V1_CLST_26	0	sanntis	12587	32124	Polyketide	Isolate	GCF_000658315.1_Myco_tube_TB_RSA54_V1	refseq	NZ_JKVL01000030.1
6397270	GCF_000658315.1_Myco_tube_TB_RSA54_V1_CLST_27	1	sanntis	97759	104466	NRP	Isolate	GCF_000658315.1_Myco_tube_TB_RSA54_V1	refseq	NZ_JKVL01000016.1
6397272	GCF_000658315.1_Myco_tube_TB_RSA54_V1_CLST_29	0	sanntis	53210	99365	Polyketide	Isolate	GCF_000658315.1_Myco_tube_TB_RSA54_V1	refseq	NZ_JKVL01000003.1
6397273	GCF_000658315.1_Myco_tube_TB_RSA54_V1_CLST_30	1	sanntis	229719	246164	Polyketide	Isolate	GCF_000658315.1_Myco_tube_TB_RSA54_V1	refseq	NZ_JKVL01000003.1
6397276	GCF_000658315.1_Myco_tube_TB_RSA54_V1_CLST_33	0	sanntis	73248	85584	Polyketide	Isolate	GCF_000658315.1_Myco_tube_TB_RSA54_V1	refseq	NZ_JKVL01000009.1
6397277	GCF_000658315.1_Myco_tube_TB_RSA54_V1_CLST_34	0	sanntis	94840	112377	Other	Isolate	GCF_000658315.1_Myco_tube_TB_RSA54_V1	refseq	NZ_JKVL01000009.1
6397280	GCF_000658315.1_Myco_tube_TB_RSA54_V1_CLST_37	10	sanntis	3	5655	NRP|Polyketide	Isolate	GCF_000658315.1_Myco_tube_TB_RSA54_V1	refseq	NZ_JKVL01000025.1
6397281	GCF_000658315.1_Myco_tube_TB_RSA54_V1_CLST_38	0	sanntis	35035	43795	Alkaloid|Terpene	Isolate	GCF_000658315.1_Myco_tube_TB_RSA54_V1	refseq	NZ_JKVL01000024.1
6397282	GCF_000658315.1_Myco_tube_TB_RSA54_V1_CLST_39	0	sanntis	57816	63342	Alkaloid	Isolate	GCF_000658315.1_Myco_tube_TB_RSA54_V1	refseq	NZ_JKVL01000024.1
6397284	GCF_000658315.1_Myco_tube_TB_RSA54_V1_CLST_41	0	sanntis	38518	48988	Other	Isolate	GCF_000658315.1_Myco_tube_TB_RSA54_V1	refseq	NZ_JKVL01000017.1
6397285	GCF_000658835.1_Myco_tube_TB_RSA77_V1_CLST_0	0	sanntis	313621	333576	NRP|Polyketide	Isolate	GCF_000658835.1_Myco_tube_TB_RSA77_V1	refseq	NZ_KK327621.1
6397286	GCF_000658835.1_Myco_tube_TB_RSA77_V1_CLST_1	0	sanntis	342137	365309	NRP|Polyketide	Isolate	GCF_000658835.1_Myco_tube_TB_RSA77_V1	refseq	NZ_KK327621.1
6397288	GCF_000658835.1_Myco_tube_TB_RSA77_V1_CLST_3	0	sanntis	32435	41184	Saccharide	Isolate	GCF_000658835.1_Myco_tube_TB_RSA77_V1	refseq	NZ_KK327620.1
6397289	GCF_000658835.1_Myco_tube_TB_RSA77_V1_CLST_4	0	sanntis	116097	132814	NRP	Isolate	GCF_000658835.1_Myco_tube_TB_RSA77_V1	refseq	NZ_KK327620.1
6397290	GCF_000658835.1_Myco_tube_TB_RSA77_V1_CLST_5	0	sanntis	169138	190132	Other	Isolate	GCF_000658835.1_Myco_tube_TB_RSA77_V1	refseq	NZ_KK327620.1
6397291	GCF_000658835.1_Myco_tube_TB_RSA77_V1_CLST_6	0	sanntis	405949	420529	Polyketide	Isolate	GCF_000658835.1_Myco_tube_TB_RSA77_V1	refseq	NZ_KK327620.1
6397292	GCF_000658835.1_Myco_tube_TB_RSA77_V1_CLST_7	0	sanntis	492199	511117	NRP|Polyketide	Isolate	GCF_000658835.1_Myco_tube_TB_RSA77_V1	refseq	NZ_KK327620.1
6397293	GCF_000658835.1_Myco_tube_TB_RSA77_V1_CLST_8	0	sanntis	675536	678083	Terpene	Isolate	GCF_000658835.1_Myco_tube_TB_RSA77_V1	refseq	NZ_KK327620.1
6397294	GCF_000658835.1_Myco_tube_TB_RSA77_V1_CLST_9	0	sanntis	873805	893342	Polyketide	Isolate	GCF_000658835.1_Myco_tube_TB_RSA77_V1	refseq	NZ_KK327620.1
6397295	GCF_000658835.1_Myco_tube_TB_RSA77_V1_CLST_10	0	sanntis	1326730	1348486	NRP	Isolate	GCF_000658835.1_Myco_tube_TB_RSA77_V1	refseq	NZ_KK327620.1
6397296	GCF_000658835.1_Myco_tube_TB_RSA77_V1_CLST_11	0	sanntis	1552061	1570777	Polyketide	Isolate	GCF_000658835.1_Myco_tube_TB_RSA77_V1	refseq	NZ_KK327620.1
6397297	GCF_000658835.1_Myco_tube_TB_RSA77_V1_CLST_12	0	sanntis	1705366	1751521	Polyketide	Isolate	GCF_000658835.1_Myco_tube_TB_RSA77_V1	refseq	NZ_KK327620.1
6397298	GCF_000658835.1_Myco_tube_TB_RSA77_V1_CLST_13	0	sanntis	1875866	1907470	Polyketide	Isolate	GCF_000658835.1_Myco_tube_TB_RSA77_V1	refseq	NZ_KK327620.1
6397299	GCF_000658835.1_Myco_tube_TB_RSA77_V1_CLST_14	0	sanntis	2118797	2135406	Polyketide	Isolate	GCF_000658835.1_Myco_tube_TB_RSA77_V1	refseq	NZ_KK327620.1
6397300	GCF_000658835.1_Myco_tube_TB_RSA77_V1_CLST_15	0	sanntis	2291788	2317778	Polyketide	Isolate	GCF_000658835.1_Myco_tube_TB_RSA77_V1	refseq	NZ_KK327620.1
6397301	GCF_000658835.1_Myco_tube_TB_RSA77_V1_CLST_16	0	sanntis	2514958	2527294	Polyketide	Isolate	GCF_000658835.1_Myco_tube_TB_RSA77_V1	refseq	NZ_KK327620.1
6397302	GCF_000658835.1_Myco_tube_TB_RSA77_V1_CLST_17	0	sanntis	2536735	2554272	Other	Isolate	GCF_000658835.1_Myco_tube_TB_RSA77_V1	refseq	NZ_KK327620.1
6397303	GCF_000658835.1_Myco_tube_TB_RSA77_V1_CLST_18	0	sanntis	2654420	2686728	NRP|Polyketide	Isolate	GCF_000658835.1_Myco_tube_TB_RSA77_V1	refseq	NZ_KK327620.1
6397304	GCF_000658835.1_Myco_tube_TB_RSA77_V1_CLST_19	0	sanntis	2836400	2849586	Other	Isolate	GCF_000658835.1_Myco_tube_TB_RSA77_V1	refseq	NZ_KK327620.1
6397305	GCF_000658835.1_Myco_tube_TB_RSA77_V1_CLST_20	0	sanntis	2915371	2922193	NRP	Isolate	GCF_000658835.1_Myco_tube_TB_RSA77_V1	refseq	NZ_KK327620.1
6397306	GCF_000658835.1_Myco_tube_TB_RSA77_V1_CLST_21	0	sanntis	3244160	3320787	NRP|Polyketide	Isolate	GCF_000658835.1_Myco_tube_TB_RSA77_V1	refseq	NZ_KK327620.1
6397307	GCF_000658835.1_Myco_tube_TB_RSA77_V1_CLST_22	0	sanntis	3420175	3430645	Other	Isolate	GCF_000658835.1_Myco_tube_TB_RSA77_V1	refseq	NZ_KK327620.1
6397308	GCF_000658835.1_Myco_tube_TB_RSA77_V1_CLST_23	0	sanntis	3466299	3469224	NRP	Isolate	GCF_000658835.1_Myco_tube_TB_RSA77_V1	refseq	NZ_KK327620.1
6397309	GCF_000658835.1_Myco_tube_TB_RSA77_V1_CLST_24	0	sanntis	3794965	3803474	Alkaloid|Terpene	Isolate	GCF_000658835.1_Myco_tube_TB_RSA77_V1	refseq	NZ_KK327620.1
6397324	GCF_000670855.1_Myco_tube_TB_RSA53_V1_CLST_0	0	sanntis	32435	41184	Saccharide	Isolate	GCF_000670855.1_Myco_tube_TB_RSA53_V1	refseq	NZ_KK342315.1
6397325	GCF_000670855.1_Myco_tube_TB_RSA53_V1_CLST_1	0	sanntis	106848	123565	NRP	Isolate	GCF_000670855.1_Myco_tube_TB_RSA53_V1	refseq	NZ_KK342315.1
6397326	GCF_000670855.1_Myco_tube_TB_RSA53_V1_CLST_2	0	sanntis	163345	180883	Polyketide	Isolate	GCF_000670855.1_Myco_tube_TB_RSA53_V1	refseq	NZ_KK342315.1
6397327	GCF_000670855.1_Myco_tube_TB_RSA53_V1_CLST_3	0	sanntis	392567	407147	Polyketide	Isolate	GCF_000670855.1_Myco_tube_TB_RSA53_V1	refseq	NZ_KK342315.1
6397328	GCF_000670855.1_Myco_tube_TB_RSA53_V1_CLST_4	0	sanntis	478876	497794	NRP|Polyketide	Isolate	GCF_000670855.1_Myco_tube_TB_RSA53_V1	refseq	NZ_KK342315.1
6397329	GCF_000670855.1_Myco_tube_TB_RSA53_V1_CLST_5	0	sanntis	662318	664865	Terpene	Isolate	GCF_000670855.1_Myco_tube_TB_RSA53_V1	refseq	NZ_KK342315.1
6397330	GCF_000670855.1_Myco_tube_TB_RSA53_V1_CLST_6	0	sanntis	861211	878765	Polyketide	Isolate	GCF_000670855.1_Myco_tube_TB_RSA53_V1	refseq	NZ_KK342315.1
6397331	GCF_000670855.1_Myco_tube_TB_RSA53_V1_CLST_7	0	sanntis	1316252	1338008	NRP	Isolate	GCF_000670855.1_Myco_tube_TB_RSA53_V1	refseq	NZ_KK342315.1
6397332	GCF_000670855.1_Myco_tube_TB_RSA53_V1_CLST_8	0	sanntis	1515328	1527731	NRP	Isolate	GCF_000670855.1_Myco_tube_TB_RSA53_V1	refseq	NZ_KK342315.1
6397333	GCF_000670855.1_Myco_tube_TB_RSA53_V1_CLST_9	0	sanntis	1540189	1558905	Polyketide	Isolate	GCF_000670855.1_Myco_tube_TB_RSA53_V1	refseq	NZ_KK342315.1
6397334	GCF_000670855.1_Myco_tube_TB_RSA53_V1_CLST_10	0	sanntis	1693744	1739899	Polyketide	Isolate	GCF_000670855.1_Myco_tube_TB_RSA53_V1	refseq	NZ_KK342315.1
6397335	GCF_000670855.1_Myco_tube_TB_RSA53_V1_CLST_11	0	sanntis	1864245	1895849	Polyketide	Isolate	GCF_000670855.1_Myco_tube_TB_RSA53_V1	refseq	NZ_KK342315.1
6397336	GCF_000670855.1_Myco_tube_TB_RSA53_V1_CLST_12	0	sanntis	2108492	2125101	Polyketide	Isolate	GCF_000670855.1_Myco_tube_TB_RSA53_V1	refseq	NZ_KK342315.1
6397337	GCF_000670855.1_Myco_tube_TB_RSA53_V1_CLST_13	0	sanntis	2281295	2305928	Polyketide	Isolate	GCF_000670855.1_Myco_tube_TB_RSA53_V1	refseq	NZ_KK342315.1
6397338	GCF_000670855.1_Myco_tube_TB_RSA53_V1_CLST_14	0	sanntis	2503108	2515444	Polyketide	Isolate	GCF_000670855.1_Myco_tube_TB_RSA53_V1	refseq	NZ_KK342315.1
6397339	GCF_000670855.1_Myco_tube_TB_RSA53_V1_CLST_15	0	sanntis	2524700	2542237	Other	Isolate	GCF_000670855.1_Myco_tube_TB_RSA53_V1	refseq	NZ_KK342315.1
6397340	GCF_000670855.1_Myco_tube_TB_RSA53_V1_CLST_16	0	sanntis	2648362	2680670	NRP|Polyketide	Isolate	GCF_000670855.1_Myco_tube_TB_RSA53_V1	refseq	NZ_KK342315.1
6397341	GCF_000670855.1_Myco_tube_TB_RSA53_V1_CLST_17	0	sanntis	2830540	2843726	Other	Isolate	GCF_000670855.1_Myco_tube_TB_RSA53_V1	refseq	NZ_KK342315.1
6397342	GCF_000670855.1_Myco_tube_TB_RSA53_V1_CLST_18	0	sanntis	2909511	2916333	NRP	Isolate	GCF_000670855.1_Myco_tube_TB_RSA53_V1	refseq	NZ_KK342315.1
6397343	GCF_000670855.1_Myco_tube_TB_RSA53_V1_CLST_19	0	sanntis	3233023	3305194	NRP|Polyketide	Isolate	GCF_000670855.1_Myco_tube_TB_RSA53_V1	refseq	NZ_KK342315.1
6397344	GCF_000670855.1_Myco_tube_TB_RSA53_V1_CLST_20	0	sanntis	3410847	3421317	Other	Isolate	GCF_000670855.1_Myco_tube_TB_RSA53_V1	refseq	NZ_KK342315.1
6397345	GCF_000670855.1_Myco_tube_TB_RSA53_V1_CLST_21	0	sanntis	3456971	3459896	NRP	Isolate	GCF_000670855.1_Myco_tube_TB_RSA53_V1	refseq	NZ_KK342315.1
6397346	GCF_000670855.1_Myco_tube_TB_RSA53_V1_CLST_22	0	sanntis	3785043	3791326	Terpene	Isolate	GCF_000670855.1_Myco_tube_TB_RSA53_V1	refseq	NZ_KK342315.1
6397361	GCF_000670855.1_Myco_tube_TB_RSA53_V1_CLST_37	0	sanntis	300429	320384	NRP|Polyketide	Isolate	GCF_000670855.1_Myco_tube_TB_RSA53_V1	refseq	NZ_KK342316.1
6397362	GCF_000670855.1_Myco_tube_TB_RSA53_V1_CLST_38	0	sanntis	328945	353918	NRP|Polyketide	Isolate	GCF_000670855.1_Myco_tube_TB_RSA53_V1	refseq	NZ_KK342316.1
6397364	GCF_000670875.1_Myco_tube_TB_RSA55_V1_CLST_0	0	sanntis	300196	320162	NRP|Polyketide	Isolate	GCF_000670875.1_Myco_tube_TB_RSA55_V1	refseq	NZ_KK342323.1
6397365	GCF_000670875.1_Myco_tube_TB_RSA55_V1_CLST_1	0	sanntis	328723	353115	NRP|Polyketide	Isolate	GCF_000670875.1_Myco_tube_TB_RSA55_V1	refseq	NZ_KK342323.1
6397367	GCF_000670875.1_Myco_tube_TB_RSA55_V1_CLST_3	0	sanntis	33774	42558	Saccharide	Isolate	GCF_000670875.1_Myco_tube_TB_RSA55_V1	refseq	NZ_KK342322.1
6397368	GCF_000670875.1_Myco_tube_TB_RSA55_V1_CLST_4	0	sanntis	103458	120175	NRP	Isolate	GCF_000670875.1_Myco_tube_TB_RSA55_V1	refseq	NZ_KK342322.1
6397369	GCF_000670875.1_Myco_tube_TB_RSA55_V1_CLST_5	0	sanntis	156478	163422	Other	Isolate	GCF_000670875.1_Myco_tube_TB_RSA55_V1	refseq	NZ_KK342322.1
6397370	GCF_000670875.1_Myco_tube_TB_RSA55_V1_CLST_6	0	sanntis	386667	401246	Polyketide	Isolate	GCF_000670875.1_Myco_tube_TB_RSA55_V1	refseq	NZ_KK342322.1
6397371	GCF_000670875.1_Myco_tube_TB_RSA55_V1_CLST_7	0	sanntis	472856	491773	NRP|Polyketide	Isolate	GCF_000670875.1_Myco_tube_TB_RSA55_V1	refseq	NZ_KK342322.1
6397372	GCF_000670875.1_Myco_tube_TB_RSA55_V1_CLST_8	0	sanntis	656197	658744	Terpene	Isolate	GCF_000670875.1_Myco_tube_TB_RSA55_V1	refseq	NZ_KK342322.1
6397373	GCF_000670875.1_Myco_tube_TB_RSA55_V1_CLST_9	0	sanntis	853224	858597	Terpene	Isolate	GCF_000670875.1_Myco_tube_TB_RSA55_V1	refseq	NZ_KK342322.1
6397374	GCF_000670875.1_Myco_tube_TB_RSA55_V1_CLST_10	0	sanntis	1307786	1329803	NRP	Isolate	GCF_000670875.1_Myco_tube_TB_RSA55_V1	refseq	NZ_KK342322.1
6397375	GCF_000670875.1_Myco_tube_TB_RSA55_V1_CLST_11	0	sanntis	1505920	1518323	NRP	Isolate	GCF_000670875.1_Myco_tube_TB_RSA55_V1	refseq	NZ_KK342322.1
6397376	GCF_000670875.1_Myco_tube_TB_RSA55_V1_CLST_12	0	sanntis	1530781	1551012	Polyketide	Isolate	GCF_000670875.1_Myco_tube_TB_RSA55_V1	refseq	NZ_KK342322.1
6397377	GCF_000670875.1_Myco_tube_TB_RSA55_V1_CLST_13	0	sanntis	1685688	1733199	Polyketide	Isolate	GCF_000670875.1_Myco_tube_TB_RSA55_V1	refseq	NZ_KK342322.1
6397378	GCF_000670875.1_Myco_tube_TB_RSA55_V1_CLST_14	0	sanntis	1857563	1887808	Polyketide	Isolate	GCF_000670875.1_Myco_tube_TB_RSA55_V1	refseq	NZ_KK342322.1
6397379	GCF_000670875.1_Myco_tube_TB_RSA55_V1_CLST_15	0	sanntis	2104052	2119457	Polyketide	Isolate	GCF_000670875.1_Myco_tube_TB_RSA55_V1	refseq	NZ_KK342322.1
6397380	GCF_000670875.1_Myco_tube_TB_RSA55_V1_CLST_16	0	sanntis	2282573	2305529	Polyketide	Isolate	GCF_000670875.1_Myco_tube_TB_RSA55_V1	refseq	NZ_KK342322.1
6397381	GCF_000670875.1_Myco_tube_TB_RSA55_V1_CLST_17	0	sanntis	2502692	2515028	Polyketide	Isolate	GCF_000670875.1_Myco_tube_TB_RSA55_V1	refseq	NZ_KK342322.1
6397382	GCF_000670875.1_Myco_tube_TB_RSA55_V1_CLST_18	0	sanntis	2524284	2541822	Other	Isolate	GCF_000670875.1_Myco_tube_TB_RSA55_V1	refseq	NZ_KK342322.1
6397383	GCF_000670875.1_Myco_tube_TB_RSA55_V1_CLST_19	0	sanntis	2641179	2673717	NRP|Polyketide	Isolate	GCF_000670875.1_Myco_tube_TB_RSA55_V1	refseq	NZ_KK342322.1
6397384	GCF_000670875.1_Myco_tube_TB_RSA55_V1_CLST_20	0	sanntis	2825504	2838690	Other	Isolate	GCF_000670875.1_Myco_tube_TB_RSA55_V1	refseq	NZ_KK342322.1
6397385	GCF_000670875.1_Myco_tube_TB_RSA55_V1_CLST_21	0	sanntis	2904469	2909486	NRP	Isolate	GCF_000670875.1_Myco_tube_TB_RSA55_V1	refseq	NZ_KK342322.1
6397386	GCF_000670875.1_Myco_tube_TB_RSA55_V1_CLST_22	0	sanntis	3219298	3298291	NRP|Polyketide	Isolate	GCF_000670875.1_Myco_tube_TB_RSA55_V1	refseq	NZ_KK342322.1
6397387	GCF_000670875.1_Myco_tube_TB_RSA55_V1_CLST_23	0	sanntis	3396136	3406606	Other	Isolate	GCF_000670875.1_Myco_tube_TB_RSA55_V1	refseq	NZ_KK342322.1
6397388	GCF_000670875.1_Myco_tube_TB_RSA55_V1_CLST_24	0	sanntis	3442260	3445185	NRP	Isolate	GCF_000670875.1_Myco_tube_TB_RSA55_V1	refseq	NZ_KK342322.1
6397389	GCF_000670875.1_Myco_tube_TB_RSA55_V1_CLST_25	0	sanntis	3770569	3777661	Terpene	Isolate	GCF_000670875.1_Myco_tube_TB_RSA55_V1	refseq	NZ_KK342322.1
6397404	GCF_000670895.1_Myco_tube_TB_RSA56_V1_CLST_0	0	sanntis	77314	84406	Terpene	Isolate	GCF_000670895.1_Myco_tube_TB_RSA56_V1	refseq	NZ_KK342333.1
6397406	GCF_000670895.1_Myco_tube_TB_RSA56_V1_CLST_2	0	sanntis	33774	42558	Saccharide	Isolate	GCF_000670895.1_Myco_tube_TB_RSA56_V1	refseq	NZ_KK342332.1
6397407	GCF_000670895.1_Myco_tube_TB_RSA56_V1_CLST_3	0	sanntis	103440	120157	NRP	Isolate	GCF_000670895.1_Myco_tube_TB_RSA56_V1	refseq	NZ_KK342332.1
6397408	GCF_000670895.1_Myco_tube_TB_RSA56_V1_CLST_4	0	sanntis	156460	163404	Other	Isolate	GCF_000670895.1_Myco_tube_TB_RSA56_V1	refseq	NZ_KK342332.1
6397410	GCF_000670895.1_Myco_tube_TB_RSA56_V1_CLST_6	0	sanntis	300196	320162	NRP|Polyketide	Isolate	GCF_000670895.1_Myco_tube_TB_RSA56_V1	refseq	NZ_KK342331.1
6397411	GCF_000670895.1_Myco_tube_TB_RSA56_V1_CLST_7	0	sanntis	328723	353115	NRP|Polyketide	Isolate	GCF_000670895.1_Myco_tube_TB_RSA56_V1	refseq	NZ_KK342331.1
6397413	GCF_000670895.1_Myco_tube_TB_RSA56_V1_CLST_9	0	sanntis	52338	66917	Polyketide	Isolate	GCF_000670895.1_Myco_tube_TB_RSA56_V1	refseq	NZ_KK342330.1
6397414	GCF_000670895.1_Myco_tube_TB_RSA56_V1_CLST_10	0	sanntis	138527	157444	NRP|Polyketide	Isolate	GCF_000670895.1_Myco_tube_TB_RSA56_V1	refseq	NZ_KK342330.1
6397415	GCF_000670895.1_Myco_tube_TB_RSA56_V1_CLST_11	0	sanntis	322114	324661	Terpene	Isolate	GCF_000670895.1_Myco_tube_TB_RSA56_V1	refseq	NZ_KK342330.1
6397416	GCF_000670895.1_Myco_tube_TB_RSA56_V1_CLST_12	0	sanntis	519141	538678	Polyketide	Isolate	GCF_000670895.1_Myco_tube_TB_RSA56_V1	refseq	NZ_KK342330.1
6397417	GCF_000670895.1_Myco_tube_TB_RSA56_V1_CLST_13	0	sanntis	973598	995615	NRP	Isolate	GCF_000670895.1_Myco_tube_TB_RSA56_V1	refseq	NZ_KK342330.1
6397418	GCF_000670895.1_Myco_tube_TB_RSA56_V1_CLST_14	0	sanntis	1171920	1186214	NRP	Isolate	GCF_000670895.1_Myco_tube_TB_RSA56_V1	refseq	NZ_KK342330.1
6397419	GCF_000670895.1_Myco_tube_TB_RSA56_V1_CLST_15	0	sanntis	1198286	1216856	Polyketide	Isolate	GCF_000670895.1_Myco_tube_TB_RSA56_V1	refseq	NZ_KK342330.1
6397420	GCF_000670895.1_Myco_tube_TB_RSA56_V1_CLST_16	0	sanntis	1351982	1399493	Polyketide	Isolate	GCF_000670895.1_Myco_tube_TB_RSA56_V1	refseq	NZ_KK342330.1
6397421	GCF_000670895.1_Myco_tube_TB_RSA56_V1_CLST_17	0	sanntis	1523857	1554102	Polyketide	Isolate	GCF_000670895.1_Myco_tube_TB_RSA56_V1	refseq	NZ_KK342330.1
6397422	GCF_000670895.1_Myco_tube_TB_RSA56_V1_CLST_18	0	sanntis	1771398	1786803	Polyketide	Isolate	GCF_000670895.1_Myco_tube_TB_RSA56_V1	refseq	NZ_KK342330.1
6397423	GCF_000670895.1_Myco_tube_TB_RSA56_V1_CLST_19	0	sanntis	1948830	1974882	Polyketide	Isolate	GCF_000670895.1_Myco_tube_TB_RSA56_V1	refseq	NZ_KK342330.1
6397424	GCF_000670895.1_Myco_tube_TB_RSA56_V1_CLST_20	0	sanntis	2172124	2184460	Polyketide	Isolate	GCF_000670895.1_Myco_tube_TB_RSA56_V1	refseq	NZ_KK342330.1
6397425	GCF_000670895.1_Myco_tube_TB_RSA56_V1_CLST_21	0	sanntis	2193716	2211254	Other	Isolate	GCF_000670895.1_Myco_tube_TB_RSA56_V1	refseq	NZ_KK342330.1
6397426	GCF_000670895.1_Myco_tube_TB_RSA56_V1_CLST_22	0	sanntis	2314406	2346944	NRP|Polyketide	Isolate	GCF_000670895.1_Myco_tube_TB_RSA56_V1	refseq	NZ_KK342330.1
6397427	GCF_000670895.1_Myco_tube_TB_RSA56_V1_CLST_23	0	sanntis	2498799	2511985	Other	Isolate	GCF_000670895.1_Myco_tube_TB_RSA56_V1	refseq	NZ_KK342330.1
6397428	GCF_000670895.1_Myco_tube_TB_RSA56_V1_CLST_24	0	sanntis	2577583	2582600	NRP	Isolate	GCF_000670895.1_Myco_tube_TB_RSA56_V1	refseq	NZ_KK342330.1
6397429	GCF_000670895.1_Myco_tube_TB_RSA56_V1_CLST_25	0	sanntis	2893331	2972324	NRP|Polyketide	Isolate	GCF_000670895.1_Myco_tube_TB_RSA56_V1	refseq	NZ_KK342330.1
6397430	GCF_000670895.1_Myco_tube_TB_RSA56_V1_CLST_26	0	sanntis	3071196	3081666	Other	Isolate	GCF_000670895.1_Myco_tube_TB_RSA56_V1	refseq	NZ_KK342330.1
6397431	GCF_000670895.1_Myco_tube_TB_RSA56_V1_CLST_27	0	sanntis	3117320	3119008	NRP	Isolate	GCF_000670895.1_Myco_tube_TB_RSA56_V1	refseq	NZ_KK342330.1
6397444	GCF_000670915.1_Myco_tube_TB_RSA57_V1_CLST_0	0	sanntis	48311	64920	Polyketide	Isolate	GCF_000670915.1_Myco_tube_TB_RSA57_V1	refseq	NZ_KK342343.1
6397445	GCF_000670915.1_Myco_tube_TB_RSA57_V1_CLST_1	10	sanntis	1	21568	NRP|Polyketide	Isolate	GCF_000670915.1_Myco_tube_TB_RSA57_V1	refseq	NZ_KK342341.1
6397446	GCF_000670915.1_Myco_tube_TB_RSA57_V1_CLST_2	0	sanntis	30129	59393	NRP|Polyketide	Isolate	GCF_000670915.1_Myco_tube_TB_RSA57_V1	refseq	NZ_KK342341.1
6397448	GCF_000670915.1_Myco_tube_TB_RSA57_V1_CLST_4	0	sanntis	149707	176722	Polyketide	Isolate	GCF_000670915.1_Myco_tube_TB_RSA57_V1	refseq	NZ_KK342338.1
6397449	GCF_000670915.1_Myco_tube_TB_RSA57_V1_CLST_5	0	sanntis	374052	386388	Polyketide	Isolate	GCF_000670915.1_Myco_tube_TB_RSA57_V1	refseq	NZ_KK342338.1
6397450	GCF_000670915.1_Myco_tube_TB_RSA57_V1_CLST_6	0	sanntis	395644	413181	Other	Isolate	GCF_000670915.1_Myco_tube_TB_RSA57_V1	refseq	NZ_KK342338.1
6397451	GCF_000670915.1_Myco_tube_TB_RSA57_V1_CLST_7	0	sanntis	509600	543131	NRP|Polyketide	Isolate	GCF_000670915.1_Myco_tube_TB_RSA57_V1	refseq	NZ_KK342338.1
6397452	GCF_000670915.1_Myco_tube_TB_RSA57_V1_CLST_8	0	sanntis	692728	705914	Other	Isolate	GCF_000670915.1_Myco_tube_TB_RSA57_V1	refseq	NZ_KK342338.1
6397453	GCF_000670915.1_Myco_tube_TB_RSA57_V1_CLST_9	0	sanntis	772459	777476	NRP	Isolate	GCF_000670915.1_Myco_tube_TB_RSA57_V1	refseq	NZ_KK342338.1
6397454	GCF_000670915.1_Myco_tube_TB_RSA57_V1_CLST_10	0	sanntis	1101341	1180327	NRP|Polyketide	Isolate	GCF_000670915.1_Myco_tube_TB_RSA57_V1	refseq	NZ_KK342338.1
6397455	GCF_000670915.1_Myco_tube_TB_RSA57_V1_CLST_11	0	sanntis	1279713	1290183	Other	Isolate	GCF_000670915.1_Myco_tube_TB_RSA57_V1	refseq	NZ_KK342338.1
6397456	GCF_000670915.1_Myco_tube_TB_RSA57_V1_CLST_12	0	sanntis	1651351	1660111	Alkaloid|Terpene	Isolate	GCF_000670915.1_Myco_tube_TB_RSA57_V1	refseq	NZ_KK342338.1
6397463	GCF_000670915.1_Myco_tube_TB_RSA57_V1_CLST_19	0	sanntis	54895	69475	Polyketide	Isolate	GCF_000670915.1_Myco_tube_TB_RSA57_V1	refseq	NZ_KK342337.1
6397464	GCF_000670915.1_Myco_tube_TB_RSA57_V1_CLST_20	0	sanntis	144807	161457	NRP|Polyketide	Isolate	GCF_000670915.1_Myco_tube_TB_RSA57_V1	refseq	NZ_KK342337.1
6397465	GCF_000670915.1_Myco_tube_TB_RSA57_V1_CLST_21	0	sanntis	326012	328559	Terpene	Isolate	GCF_000670915.1_Myco_tube_TB_RSA57_V1	refseq	NZ_KK342337.1
6397466	GCF_000670915.1_Myco_tube_TB_RSA57_V1_CLST_22	0	sanntis	522789	542326	Polyketide	Isolate	GCF_000670915.1_Myco_tube_TB_RSA57_V1	refseq	NZ_KK342337.1
6397467	GCF_000670915.1_Myco_tube_TB_RSA57_V1_CLST_23	0	sanntis	970437	992454	NRP	Isolate	GCF_000670915.1_Myco_tube_TB_RSA57_V1	refseq	NZ_KK342337.1
6397468	GCF_000670915.1_Myco_tube_TB_RSA57_V1_CLST_24	0	sanntis	1169015	1183309	NRP	Isolate	GCF_000670915.1_Myco_tube_TB_RSA57_V1	refseq	NZ_KK342337.1
6397469	GCF_000670915.1_Myco_tube_TB_RSA57_V1_CLST_25	0	sanntis	1193876	1212592	Polyketide	Isolate	GCF_000670915.1_Myco_tube_TB_RSA57_V1	refseq	NZ_KK342337.1
6397470	GCF_000670915.1_Myco_tube_TB_RSA57_V1_CLST_26	0	sanntis	1347207	1389381	Polyketide	Isolate	GCF_000670915.1_Myco_tube_TB_RSA57_V1	refseq	NZ_KK342337.1
6397471	GCF_000670915.1_Myco_tube_TB_RSA57_V1_CLST_27	0	sanntis	1513727	1543973	Polyketide	Isolate	GCF_000670915.1_Myco_tube_TB_RSA57_V1	refseq	NZ_KK342337.1
6397472	GCF_000670915.1_Myco_tube_TB_RSA57_V1_CLST_28	0	sanntis	1773810	1790419	Polyketide	Isolate	GCF_000670915.1_Myco_tube_TB_RSA57_V1	refseq	NZ_KK342337.1
6397480	GCF_000670915.1_Myco_tube_TB_RSA57_V1_CLST_36	0	sanntis	32379	41106	Saccharide	Isolate	GCF_000670915.1_Myco_tube_TB_RSA57_V1	refseq	NZ_KK342339.1
6397481	GCF_000670915.1_Myco_tube_TB_RSA57_V1_CLST_37	0	sanntis	105442	122159	NRP	Isolate	GCF_000670915.1_Myco_tube_TB_RSA57_V1	refseq	NZ_KK342339.1
6397482	GCF_000670915.1_Myco_tube_TB_RSA57_V1_CLST_38	0	sanntis	159867	164858	Terpene	Isolate	GCF_000670915.1_Myco_tube_TB_RSA57_V1	refseq	NZ_KK342339.1
6397484	GCF_000670935.1_Myco_tube_TB_RSA58_V1_CLST_0	0	sanntis	54799	69379	Polyketide	Isolate	GCF_000670935.1_Myco_tube_TB_RSA58_V1	refseq	NZ_KK342350.1
6397485	GCF_000670935.1_Myco_tube_TB_RSA58_V1_CLST_1	0	sanntis	144711	161361	NRP|Polyketide	Isolate	GCF_000670935.1_Myco_tube_TB_RSA58_V1	refseq	NZ_KK342350.1
6397486	GCF_000670935.1_Myco_tube_TB_RSA58_V1_CLST_2	0	sanntis	326101	328648	Terpene	Isolate	GCF_000670935.1_Myco_tube_TB_RSA58_V1	refseq	NZ_KK342350.1
6397487	GCF_000670935.1_Myco_tube_TB_RSA58_V1_CLST_3	0	sanntis	522878	542415	Polyketide	Isolate	GCF_000670935.1_Myco_tube_TB_RSA58_V1	refseq	NZ_KK342350.1
6397488	GCF_000670935.1_Myco_tube_TB_RSA58_V1_CLST_4	0	sanntis	970796	992813	NRP	Isolate	GCF_000670935.1_Myco_tube_TB_RSA58_V1	refseq	NZ_KK342350.1
6397489	GCF_000670935.1_Myco_tube_TB_RSA58_V1_CLST_5	0	sanntis	1172441	1186735	NRP	Isolate	GCF_000670935.1_Myco_tube_TB_RSA58_V1	refseq	NZ_KK342350.1
6397490	GCF_000670935.1_Myco_tube_TB_RSA58_V1_CLST_6	0	sanntis	1197302	1216018	Polyketide	Isolate	GCF_000670935.1_Myco_tube_TB_RSA58_V1	refseq	NZ_KK342350.1
6397491	GCF_000670935.1_Myco_tube_TB_RSA58_V1_CLST_7	0	sanntis	1353604	1395778	Polyketide	Isolate	GCF_000670935.1_Myco_tube_TB_RSA58_V1	refseq	NZ_KK342350.1
6397492	GCF_000670935.1_Myco_tube_TB_RSA58_V1_CLST_8	0	sanntis	1521352	1551598	Polyketide	Isolate	GCF_000670935.1_Myco_tube_TB_RSA58_V1	refseq	NZ_KK342350.1
6397493	GCF_000670935.1_Myco_tube_TB_RSA58_V1_CLST_9	0	sanntis	1781462	1798071	Polyketide	Isolate	GCF_000670935.1_Myco_tube_TB_RSA58_V1	refseq	NZ_KK342350.1
6397501	GCF_000670935.1_Myco_tube_TB_RSA58_V1_CLST_17	0	sanntis	32379	41106	Saccharide	Isolate	GCF_000670935.1_Myco_tube_TB_RSA58_V1	refseq	NZ_KK342352.1
6397502	GCF_000670935.1_Myco_tube_TB_RSA58_V1_CLST_18	0	sanntis	105442	122159	NRP	Isolate	GCF_000670935.1_Myco_tube_TB_RSA58_V1	refseq	NZ_KK342352.1
6397503	GCF_000670935.1_Myco_tube_TB_RSA58_V1_CLST_19	0	sanntis	159867	164858	Terpene	Isolate	GCF_000670935.1_Myco_tube_TB_RSA58_V1	refseq	NZ_KK342352.1
6397505	GCF_000670935.1_Myco_tube_TB_RSA58_V1_CLST_21	0	sanntis	48311	64920	Polyketide	Isolate	GCF_000670935.1_Myco_tube_TB_RSA58_V1	refseq	NZ_KK342356.1
6397506	GCF_000670935.1_Myco_tube_TB_RSA58_V1_CLST_22	10	sanntis	1	27481	NRP|Polyketide	Isolate	GCF_000670935.1_Myco_tube_TB_RSA58_V1	refseq	NZ_KK342354.1
6397507	GCF_000670935.1_Myco_tube_TB_RSA58_V1_CLST_23	0	sanntis	36042	65306	NRP|Polyketide	Isolate	GCF_000670935.1_Myco_tube_TB_RSA58_V1	refseq	NZ_KK342354.1
6397509	GCF_000670935.1_Myco_tube_TB_RSA58_V1_CLST_25	0	sanntis	144618	171507	Polyketide	Isolate	GCF_000670935.1_Myco_tube_TB_RSA58_V1	refseq	NZ_KK342351.1
6397510	GCF_000670935.1_Myco_tube_TB_RSA58_V1_CLST_26	0	sanntis	368723	381059	Polyketide	Isolate	GCF_000670935.1_Myco_tube_TB_RSA58_V1	refseq	NZ_KK342351.1
6397511	GCF_000670935.1_Myco_tube_TB_RSA58_V1_CLST_27	0	sanntis	390315	407852	Other	Isolate	GCF_000670935.1_Myco_tube_TB_RSA58_V1	refseq	NZ_KK342351.1
6397512	GCF_000670935.1_Myco_tube_TB_RSA58_V1_CLST_28	0	sanntis	504271	537802	NRP|Polyketide	Isolate	GCF_000670935.1_Myco_tube_TB_RSA58_V1	refseq	NZ_KK342351.1
6397513	GCF_000670935.1_Myco_tube_TB_RSA58_V1_CLST_29	0	sanntis	687399	700585	Other	Isolate	GCF_000670935.1_Myco_tube_TB_RSA58_V1	refseq	NZ_KK342351.1
6397514	GCF_000670935.1_Myco_tube_TB_RSA58_V1_CLST_30	0	sanntis	767245	772262	NRP	Isolate	GCF_000670935.1_Myco_tube_TB_RSA58_V1	refseq	NZ_KK342351.1
6397515	GCF_000670935.1_Myco_tube_TB_RSA58_V1_CLST_31	0	sanntis	1091261	1170247	NRP|Polyketide	Isolate	GCF_000670935.1_Myco_tube_TB_RSA58_V1	refseq	NZ_KK342351.1
6397516	GCF_000670935.1_Myco_tube_TB_RSA58_V1_CLST_32	0	sanntis	1268123	1278593	Other	Isolate	GCF_000670935.1_Myco_tube_TB_RSA58_V1	refseq	NZ_KK342351.1
6397517	GCF_000670935.1_Myco_tube_TB_RSA58_V1_CLST_33	0	sanntis	1642237	1650997	Alkaloid|Terpene	Isolate	GCF_000670935.1_Myco_tube_TB_RSA58_V1	refseq	NZ_KK342351.1
6397524	GCF_000670955.1_Myco_tube_TB_RSA59_V1_CLST_0	0	sanntis	33774	42706	Saccharide	Isolate	GCF_000670955.1_Myco_tube_TB_RSA59_V1	refseq	NZ_KK342362.1
6397525	GCF_000670955.1_Myco_tube_TB_RSA59_V1_CLST_1	0	sanntis	103591	120308	NRP	Isolate	GCF_000670955.1_Myco_tube_TB_RSA59_V1	refseq	NZ_KK342362.1
6397526	GCF_000670955.1_Myco_tube_TB_RSA59_V1_CLST_2	0	sanntis	156614	163558	Other	Isolate	GCF_000670955.1_Myco_tube_TB_RSA59_V1	refseq	NZ_KK342362.1
6397527	GCF_000670955.1_Myco_tube_TB_RSA59_V1_CLST_3	0	sanntis	386952	401532	Polyketide	Isolate	GCF_000670955.1_Myco_tube_TB_RSA59_V1	refseq	NZ_KK342362.1
6397528	GCF_000670955.1_Myco_tube_TB_RSA59_V1_CLST_4	0	sanntis	479163	497300	NRP|Polyketide	Isolate	GCF_000670955.1_Myco_tube_TB_RSA59_V1	refseq	NZ_KK342362.1
6397529	GCF_000670955.1_Myco_tube_TB_RSA59_V1_CLST_5	0	sanntis	661961	664508	Terpene	Isolate	GCF_000670955.1_Myco_tube_TB_RSA59_V1	refseq	NZ_KK342362.1
6397530	GCF_000670955.1_Myco_tube_TB_RSA59_V1_CLST_6	0	sanntis	858739	864112	Terpene	Isolate	GCF_000670955.1_Myco_tube_TB_RSA59_V1	refseq	NZ_KK342362.1
6397531	GCF_000670955.1_Myco_tube_TB_RSA59_V1_CLST_7	0	sanntis	1316152	1338169	NRP	Isolate	GCF_000670955.1_Myco_tube_TB_RSA59_V1	refseq	NZ_KK342362.1
6397532	GCF_000670955.1_Myco_tube_TB_RSA59_V1_CLST_8	0	sanntis	1517912	1530315	NRP	Isolate	GCF_000670955.1_Myco_tube_TB_RSA59_V1	refseq	NZ_KK342362.1
6397533	GCF_000670955.1_Myco_tube_TB_RSA59_V1_CLST_9	0	sanntis	1544278	1562848	Polyketide	Isolate	GCF_000670955.1_Myco_tube_TB_RSA59_V1	refseq	NZ_KK342362.1
6397540	GCF_000670955.1_Myco_tube_TB_RSA59_V1_CLST_16	0	sanntis	53556	99710	Polyketide	Isolate	GCF_000670955.1_Myco_tube_TB_RSA59_V1	refseq	NZ_KK342361.1
6397541	GCF_000670955.1_Myco_tube_TB_RSA59_V1_CLST_17	0	sanntis	230084	254322	Polyketide	Isolate	GCF_000670955.1_Myco_tube_TB_RSA59_V1	refseq	NZ_KK342361.1
6397542	GCF_000670955.1_Myco_tube_TB_RSA59_V1_CLST_18	0	sanntis	473524	496500	Polyketide	Isolate	GCF_000670955.1_Myco_tube_TB_RSA59_V1	refseq	NZ_KK342361.1
6397543	GCF_000670955.1_Myco_tube_TB_RSA59_V1_CLST_19	0	sanntis	646177	672382	Polyketide	Isolate	GCF_000670955.1_Myco_tube_TB_RSA59_V1	refseq	NZ_KK342361.1
6397544	GCF_000670955.1_Myco_tube_TB_RSA59_V1_CLST_20	0	sanntis	872566	884902	Polyketide	Isolate	GCF_000670955.1_Myco_tube_TB_RSA59_V1	refseq	NZ_KK342361.1
6397545	GCF_000670955.1_Myco_tube_TB_RSA59_V1_CLST_21	0	sanntis	894158	910986	Other	Isolate	GCF_000670955.1_Myco_tube_TB_RSA59_V1	refseq	NZ_KK342361.1
6397546	GCF_000670955.1_Myco_tube_TB_RSA59_V1_CLST_22	0	sanntis	1007996	1041527	NRP|Polyketide	Isolate	GCF_000670955.1_Myco_tube_TB_RSA59_V1	refseq	NZ_KK342361.1
6397547	GCF_000670955.1_Myco_tube_TB_RSA59_V1_CLST_23	0	sanntis	1192330	1205516	Other	Isolate	GCF_000670955.1_Myco_tube_TB_RSA59_V1	refseq	NZ_KK342361.1
6397548	GCF_000670955.1_Myco_tube_TB_RSA59_V1_CLST_24	0	sanntis	1271932	1276949	NRP	Isolate	GCF_000670955.1_Myco_tube_TB_RSA59_V1	refseq	NZ_KK342361.1
6397549	GCF_000670955.1_Myco_tube_TB_RSA59_V1_CLST_25	0	sanntis	1588671	1667665	NRP|Polyketide	Isolate	GCF_000670955.1_Myco_tube_TB_RSA59_V1	refseq	NZ_KK342361.1
6397550	GCF_000670955.1_Myco_tube_TB_RSA59_V1_CLST_26	0	sanntis	1768352	1777142	Other	Isolate	GCF_000670955.1_Myco_tube_TB_RSA59_V1	refseq	NZ_KK342361.1
6397551	GCF_000670955.1_Myco_tube_TB_RSA59_V1_CLST_27	0	sanntis	1814476	1816164	NRP	Isolate	GCF_000670955.1_Myco_tube_TB_RSA59_V1	refseq	NZ_KK342361.1
6397552	GCF_000670955.1_Myco_tube_TB_RSA59_V1_CLST_28	0	sanntis	2152169	2161582	Terpene	Isolate	GCF_000670955.1_Myco_tube_TB_RSA59_V1	refseq	NZ_KK342361.1
6397561	GCF_000670955.1_Myco_tube_TB_RSA59_V1_CLST_37	0	sanntis	300338	320294	NRP|Polyketide	Isolate	GCF_000670955.1_Myco_tube_TB_RSA59_V1	refseq	NZ_KK342363.1
6397562	GCF_000670955.1_Myco_tube_TB_RSA59_V1_CLST_38	0	sanntis	328855	352027	NRP|Polyketide	Isolate	GCF_000670955.1_Myco_tube_TB_RSA59_V1	refseq	NZ_KK342363.1
6397564	GCF_000670975.1_Myco_tube_TB_RSA60_V1_CLST_0	0	sanntis	52497	67077	Polyketide	Isolate	GCF_000670975.1_Myco_tube_TB_RSA60_V1	refseq	NZ_KK342375.1
6397565	GCF_000670975.1_Myco_tube_TB_RSA60_V1_CLST_1	0	sanntis	140405	158962	NRP|Polyketide	Isolate	GCF_000670975.1_Myco_tube_TB_RSA60_V1	refseq	NZ_KK342375.1
6397567	GCF_000670975.1_Myco_tube_TB_RSA60_V1_CLST_3	0	sanntis	51895	54442	Terpene	Isolate	GCF_000670975.1_Myco_tube_TB_RSA60_V1	refseq	NZ_KK342374.1
6397568	GCF_000670975.1_Myco_tube_TB_RSA60_V1_CLST_4	0	sanntis	248673	268210	Polyketide	Isolate	GCF_000670975.1_Myco_tube_TB_RSA60_V1	refseq	NZ_KK342374.1
6397570	GCF_000670975.1_Myco_tube_TB_RSA60_V1_CLST_6	0	sanntis	300338	320294	NRP|Polyketide	Isolate	GCF_000670975.1_Myco_tube_TB_RSA60_V1	refseq	NZ_KK342368.1
6397571	GCF_000670975.1_Myco_tube_TB_RSA60_V1_CLST_7	0	sanntis	328855	352027	NRP|Polyketide	Isolate	GCF_000670975.1_Myco_tube_TB_RSA60_V1	refseq	NZ_KK342368.1
6397574	GCF_000670975.1_Myco_tube_TB_RSA60_V1_CLST_10	0	sanntis	120698	142715	NRP	Isolate	GCF_000670975.1_Myco_tube_TB_RSA60_V1	refseq	NZ_KK342376.1
6397576	GCF_000670975.1_Myco_tube_TB_RSA60_V1_CLST_12	0	sanntis	301413	310826	Terpene	Isolate	GCF_000670975.1_Myco_tube_TB_RSA60_V1	refseq	NZ_KK342369.1
6397578	GCF_000670975.1_Myco_tube_TB_RSA60_V1_CLST_14	0	sanntis	169725	184019	NRP	Isolate	GCF_000670975.1_Myco_tube_TB_RSA60_V1	refseq	NZ_KK342372.1
6397579	GCF_000670975.1_Myco_tube_TB_RSA60_V1_CLST_15	0	sanntis	196091	214661	Polyketide	Isolate	GCF_000670975.1_Myco_tube_TB_RSA60_V1	refseq	NZ_KK342372.1
6397581	GCF_000670975.1_Myco_tube_TB_RSA60_V1_CLST_17	0	sanntis	50575	96729	Polyketide	Isolate	GCF_000670975.1_Myco_tube_TB_RSA60_V1	refseq	NZ_KK342370.1
6397582	GCF_000670975.1_Myco_tube_TB_RSA60_V1_CLST_18	0	sanntis	227103	251341	Polyketide	Isolate	GCF_000670975.1_Myco_tube_TB_RSA60_V1	refseq	NZ_KK342370.1
6397585	GCF_000670975.1_Myco_tube_TB_RSA60_V1_CLST_21	0	sanntis	37760	48230	Other	Isolate	GCF_000670975.1_Myco_tube_TB_RSA60_V1	refseq	NZ_KK342377.1
6397586	GCF_000670975.1_Myco_tube_TB_RSA60_V1_CLST_22	0	sanntis	83884	86809	NRP	Isolate	GCF_000670975.1_Myco_tube_TB_RSA60_V1	refseq	NZ_KK342377.1
6397587	GCF_000670975.1_Myco_tube_TB_RSA60_V1_CLST_23	0	sanntis	124521	147497	Polyketide	Isolate	GCF_000670975.1_Myco_tube_TB_RSA60_V1	refseq	NZ_KK342367.1
6397588	GCF_000670975.1_Myco_tube_TB_RSA60_V1_CLST_24	0	sanntis	302536	330607	Polyketide	Isolate	GCF_000670975.1_Myco_tube_TB_RSA60_V1	refseq	NZ_KK342367.1
6397589	GCF_000670975.1_Myco_tube_TB_RSA60_V1_CLST_25	0	sanntis	532071	536117	Polyketide	Isolate	GCF_000670975.1_Myco_tube_TB_RSA60_V1	refseq	NZ_KK342367.1
6397590	GCF_000670975.1_Myco_tube_TB_RSA60_V1_CLST_26	0	sanntis	550796	567624	Other	Isolate	GCF_000670975.1_Myco_tube_TB_RSA60_V1	refseq	NZ_KK342367.1
6397591	GCF_000670975.1_Myco_tube_TB_RSA60_V1_CLST_27	0	sanntis	665185	698716	NRP|Polyketide	Isolate	GCF_000670975.1_Myco_tube_TB_RSA60_V1	refseq	NZ_KK342367.1
6397592	GCF_000670975.1_Myco_tube_TB_RSA60_V1_CLST_28	0	sanntis	849519	862705	Other	Isolate	GCF_000670975.1_Myco_tube_TB_RSA60_V1	refseq	NZ_KK342367.1
6397593	GCF_000670975.1_Myco_tube_TB_RSA60_V1_CLST_29	0	sanntis	929140	934157	NRP	Isolate	GCF_000670975.1_Myco_tube_TB_RSA60_V1	refseq	NZ_KK342367.1
6397594	GCF_000670975.1_Myco_tube_TB_RSA60_V1_CLST_30	0	sanntis	1245359	1322999	NRP|Polyketide	Isolate	GCF_000670975.1_Myco_tube_TB_RSA60_V1	refseq	NZ_KK342367.1
6397600	GCF_000670975.1_Myco_tube_TB_RSA60_V1_CLST_36	0	sanntis	33774	42558	Saccharide	Isolate	GCF_000670975.1_Myco_tube_TB_RSA60_V1	refseq	NZ_KK342371.1
6397601	GCF_000670975.1_Myco_tube_TB_RSA60_V1_CLST_37	0	sanntis	103461	120178	NRP	Isolate	GCF_000670975.1_Myco_tube_TB_RSA60_V1	refseq	NZ_KK342371.1
6397602	GCF_000670975.1_Myco_tube_TB_RSA60_V1_CLST_38	0	sanntis	156484	163428	Other	Isolate	GCF_000670975.1_Myco_tube_TB_RSA60_V1	refseq	NZ_KK342371.1
6397604	GCF_000670995.1_Myco_tube_TB_RSA61_V1_CLST_0	0	sanntis	50064	58823	Alkaloid|Terpene	Isolate	GCF_000670995.1_Myco_tube_TB_RSA61_V1	refseq	NZ_KK342385.1
6397606	GCF_000670995.1_Myco_tube_TB_RSA61_V1_CLST_2	0	sanntis	32057	41229	Saccharide	Isolate	GCF_000670995.1_Myco_tube_TB_RSA61_V1	refseq	NZ_KK342384.1
6397607	GCF_000670995.1_Myco_tube_TB_RSA61_V1_CLST_3	0	sanntis	301165	321120	NRP|Polyketide	Isolate	GCF_000670995.1_Myco_tube_TB_RSA61_V1	refseq	NZ_KK342383.1
6397608	GCF_000670995.1_Myco_tube_TB_RSA61_V1_CLST_4	0	sanntis	329681	354654	NRP|Polyketide	Isolate	GCF_000670995.1_Myco_tube_TB_RSA61_V1	refseq	NZ_KK342383.1
6397610	GCF_000670995.1_Myco_tube_TB_RSA61_V1_CLST_6	10	sanntis	3	18432	NRP	Isolate	GCF_000670995.1_Myco_tube_TB_RSA61_V1	refseq	NZ_KK342382.1
6397611	GCF_000670995.1_Myco_tube_TB_RSA61_V1_CLST_7	0	sanntis	54756	75750	Other	Isolate	GCF_000670995.1_Myco_tube_TB_RSA61_V1	refseq	NZ_KK342382.1
6397612	GCF_000670995.1_Myco_tube_TB_RSA61_V1_CLST_8	0	sanntis	284976	299556	Polyketide	Isolate	GCF_000670995.1_Myco_tube_TB_RSA61_V1	refseq	NZ_KK342382.1
6397613	GCF_000670995.1_Myco_tube_TB_RSA61_V1_CLST_9	0	sanntis	372249	390291	NRP|Polyketide	Isolate	GCF_000670995.1_Myco_tube_TB_RSA61_V1	refseq	NZ_KK342382.1
6397614	GCF_000670995.1_Myco_tube_TB_RSA61_V1_CLST_10	0	sanntis	554710	557257	Terpene	Isolate	GCF_000670995.1_Myco_tube_TB_RSA61_V1	refseq	NZ_KK342382.1
6397615	GCF_000670995.1_Myco_tube_TB_RSA61_V1_CLST_11	0	sanntis	753033	762908	Terpene	Isolate	GCF_000670995.1_Myco_tube_TB_RSA61_V1	refseq	NZ_KK342382.1
6397616	GCF_000670995.1_Myco_tube_TB_RSA61_V1_CLST_12	0	sanntis	1209424	1231180	NRP	Isolate	GCF_000670995.1_Myco_tube_TB_RSA61_V1	refseq	NZ_KK342382.1
6397617	GCF_000670995.1_Myco_tube_TB_RSA61_V1_CLST_13	0	sanntis	1409101	1423395	NRP	Isolate	GCF_000670995.1_Myco_tube_TB_RSA61_V1	refseq	NZ_KK342382.1
6397618	GCF_000670995.1_Myco_tube_TB_RSA61_V1_CLST_14	0	sanntis	1436126	1452678	Polyketide	Isolate	GCF_000670995.1_Myco_tube_TB_RSA61_V1	refseq	NZ_KK342382.1
6397619	GCF_000670995.1_Myco_tube_TB_RSA61_V1_CLST_15	0	sanntis	1589131	1637782	Polyketide	Isolate	GCF_000670995.1_Myco_tube_TB_RSA61_V1	refseq	NZ_KK342382.1
6397620	GCF_000670995.1_Myco_tube_TB_RSA61_V1_CLST_16	0	sanntis	1762127	1794857	Polyketide	Isolate	GCF_000670995.1_Myco_tube_TB_RSA61_V1	refseq	NZ_KK342382.1
6397621	GCF_000670995.1_Myco_tube_TB_RSA61_V1_CLST_17	0	sanntis	2006184	2019576	Polyketide	Isolate	GCF_000670995.1_Myco_tube_TB_RSA61_V1	refseq	NZ_KK342382.1
6397622	GCF_000670995.1_Myco_tube_TB_RSA61_V1_CLST_18	0	sanntis	2178105	2204994	Polyketide	Isolate	GCF_000670995.1_Myco_tube_TB_RSA61_V1	refseq	NZ_KK342382.1
6397623	GCF_000670995.1_Myco_tube_TB_RSA61_V1_CLST_19	0	sanntis	2402309	2414645	Polyketide	Isolate	GCF_000670995.1_Myco_tube_TB_RSA61_V1	refseq	NZ_KK342382.1
6397624	GCF_000670995.1_Myco_tube_TB_RSA61_V1_CLST_20	0	sanntis	2423901	2441438	Other	Isolate	GCF_000670995.1_Myco_tube_TB_RSA61_V1	refseq	NZ_KK342382.1
6397625	GCF_000670995.1_Myco_tube_TB_RSA61_V1_CLST_21	0	sanntis	2540783	2571086	NRP|Polyketide	Isolate	GCF_000670995.1_Myco_tube_TB_RSA61_V1	refseq	NZ_KK342382.1
6397626	GCF_000670995.1_Myco_tube_TB_RSA61_V1_CLST_22	0	sanntis	2723986	2737172	Other	Isolate	GCF_000670995.1_Myco_tube_TB_RSA61_V1	refseq	NZ_KK342382.1
6397627	GCF_000670995.1_Myco_tube_TB_RSA61_V1_CLST_23	0	sanntis	2802957	2807974	NRP	Isolate	GCF_000670995.1_Myco_tube_TB_RSA61_V1	refseq	NZ_KK342382.1
6397628	GCF_000670995.1_Myco_tube_TB_RSA61_V1_CLST_24	0	sanntis	3133193	3208456	NRP|Polyketide	Isolate	GCF_000670995.1_Myco_tube_TB_RSA61_V1	refseq	NZ_KK342382.1
6397629	GCF_000670995.1_Myco_tube_TB_RSA61_V1_CLST_25	0	sanntis	3305401	3315871	Other	Isolate	GCF_000670995.1_Myco_tube_TB_RSA61_V1	refseq	NZ_KK342382.1
6397630	GCF_000670995.1_Myco_tube_TB_RSA61_V1_CLST_26	0	sanntis	3351525	3353213	NRP	Isolate	GCF_000670995.1_Myco_tube_TB_RSA61_V1	refseq	NZ_KK342382.1
6397644	GCF_000671015.1_Myco_tube_TB_RSA62_V1_CLST_0	0	sanntis	300507	320462	NRP|Polyketide	Isolate	GCF_000671015.1_Myco_tube_TB_RSA62_V1	refseq	NZ_KK342395.1
6397645	GCF_000671015.1_Myco_tube_TB_RSA62_V1_CLST_1	0	sanntis	329023	353996	NRP|Polyketide	Isolate	GCF_000671015.1_Myco_tube_TB_RSA62_V1	refseq	NZ_KK342395.1
6397647	GCF_000671015.1_Myco_tube_TB_RSA62_V1_CLST_3	0	sanntis	32435	41184	Saccharide	Isolate	GCF_000671015.1_Myco_tube_TB_RSA62_V1	refseq	NZ_KK342394.1
6397648	GCF_000671015.1_Myco_tube_TB_RSA62_V1_CLST_4	0	sanntis	116097	132814	NRP	Isolate	GCF_000671015.1_Myco_tube_TB_RSA62_V1	refseq	NZ_KK342394.1
6397649	GCF_000671015.1_Myco_tube_TB_RSA62_V1_CLST_5	0	sanntis	169138	190132	Other	Isolate	GCF_000671015.1_Myco_tube_TB_RSA62_V1	refseq	NZ_KK342394.1
6397650	GCF_000671015.1_Myco_tube_TB_RSA62_V1_CLST_6	0	sanntis	399397	413977	Polyketide	Isolate	GCF_000671015.1_Myco_tube_TB_RSA62_V1	refseq	NZ_KK342394.1
6397651	GCF_000671015.1_Myco_tube_TB_RSA62_V1_CLST_7	0	sanntis	486343	505261	NRP|Polyketide	Isolate	GCF_000671015.1_Myco_tube_TB_RSA62_V1	refseq	NZ_KK342394.1
6397652	GCF_000671015.1_Myco_tube_TB_RSA62_V1_CLST_8	0	sanntis	669680	672227	Terpene	Isolate	GCF_000671015.1_Myco_tube_TB_RSA62_V1	refseq	NZ_KK342394.1
6397653	GCF_000671015.1_Myco_tube_TB_RSA62_V1_CLST_9	0	sanntis	868218	887755	Polyketide	Isolate	GCF_000671015.1_Myco_tube_TB_RSA62_V1	refseq	NZ_KK342394.1
6397654	GCF_000671015.1_Myco_tube_TB_RSA62_V1_CLST_10	0	sanntis	1324544	1346300	NRP	Isolate	GCF_000671015.1_Myco_tube_TB_RSA62_V1	refseq	NZ_KK342394.1
6397655	GCF_000671015.1_Myco_tube_TB_RSA62_V1_CLST_11	0	sanntis	1524166	1538460	NRP	Isolate	GCF_000671015.1_Myco_tube_TB_RSA62_V1	refseq	NZ_KK342394.1
6397656	GCF_000671015.1_Myco_tube_TB_RSA62_V1_CLST_12	0	sanntis	1549027	1567743	Polyketide	Isolate	GCF_000671015.1_Myco_tube_TB_RSA62_V1	refseq	NZ_KK342394.1
6397657	GCF_000671015.1_Myco_tube_TB_RSA62_V1_CLST_13	0	sanntis	1703528	1749683	Polyketide	Isolate	GCF_000671015.1_Myco_tube_TB_RSA62_V1	refseq	NZ_KK342394.1
6397658	GCF_000671015.1_Myco_tube_TB_RSA62_V1_CLST_14	0	sanntis	1874028	1907763	Polyketide	Isolate	GCF_000671015.1_Myco_tube_TB_RSA62_V1	refseq	NZ_KK342394.1
6397659	GCF_000671015.1_Myco_tube_TB_RSA62_V1_CLST_15	0	sanntis	2120405	2137014	Polyketide	Isolate	GCF_000671015.1_Myco_tube_TB_RSA62_V1	refseq	NZ_KK342394.1
6397660	GCF_000671015.1_Myco_tube_TB_RSA62_V1_CLST_16	0	sanntis	2292453	2319342	Polyketide	Isolate	GCF_000671015.1_Myco_tube_TB_RSA62_V1	refseq	NZ_KK342394.1
6397661	GCF_000671015.1_Myco_tube_TB_RSA62_V1_CLST_17	0	sanntis	2516714	2529050	Polyketide	Isolate	GCF_000671015.1_Myco_tube_TB_RSA62_V1	refseq	NZ_KK342394.1
6397662	GCF_000671015.1_Myco_tube_TB_RSA62_V1_CLST_18	0	sanntis	2538306	2555843	Other	Isolate	GCF_000671015.1_Myco_tube_TB_RSA62_V1	refseq	NZ_KK342394.1
6397663	GCF_000671015.1_Myco_tube_TB_RSA62_V1_CLST_19	0	sanntis	2656411	2688719	NRP|Polyketide	Isolate	GCF_000671015.1_Myco_tube_TB_RSA62_V1	refseq	NZ_KK342394.1
6397664	GCF_000671015.1_Myco_tube_TB_RSA62_V1_CLST_20	0	sanntis	2838412	2851598	Other	Isolate	GCF_000671015.1_Myco_tube_TB_RSA62_V1	refseq	NZ_KK342394.1
6397665	GCF_000671015.1_Myco_tube_TB_RSA62_V1_CLST_21	0	sanntis	2917383	2922400	NRP	Isolate	GCF_000671015.1_Myco_tube_TB_RSA62_V1	refseq	NZ_KK342394.1
6397666	GCF_000671015.1_Myco_tube_TB_RSA62_V1_CLST_22	0	sanntis	3246011	3323643	NRP|Polyketide	Isolate	GCF_000671015.1_Myco_tube_TB_RSA62_V1	refseq	NZ_KK342394.1
6397667	GCF_000671015.1_Myco_tube_TB_RSA62_V1_CLST_23	0	sanntis	3420562	3431032	Other	Isolate	GCF_000671015.1_Myco_tube_TB_RSA62_V1	refseq	NZ_KK342394.1
6397668	GCF_000671015.1_Myco_tube_TB_RSA62_V1_CLST_24	0	sanntis	3797643	3806402	Alkaloid|Terpene	Isolate	GCF_000671015.1_Myco_tube_TB_RSA62_V1	refseq	NZ_KK342394.1
6397683	GCF_000671035.1_Myco_tube_TB_RSA63_V1_CLST_0	0	sanntis	135643	145033	Alkaloid|Terpene	Isolate	GCF_000671035.1_Myco_tube_TB_RSA63_V1	refseq	NZ_KK342401.1
6397684	GCF_000671035.1_Myco_tube_TB_RSA63_V1_CLST_1	0	sanntis	825336	854845	NRP|Polyketide	Isolate	GCF_000671035.1_Myco_tube_TB_RSA63_V1	refseq	NZ_KK342401.1
6397685	GCF_000671035.1_Myco_tube_TB_RSA63_V1_CLST_2	0	sanntis	1023858	1067436	NRP	Isolate	GCF_000671035.1_Myco_tube_TB_RSA63_V1	refseq	NZ_KK342401.1
6397686	GCF_000671035.1_Myco_tube_TB_RSA63_V1_CLST_3	0	sanntis	1205631	1251786	Polyketide	Isolate	GCF_000671035.1_Myco_tube_TB_RSA63_V1	refseq	NZ_KK342401.1
6397687	GCF_000671035.1_Myco_tube_TB_RSA63_V1_CLST_4	0	sanntis	1376132	1404853	Polyketide	Isolate	GCF_000671035.1_Myco_tube_TB_RSA63_V1	refseq	NZ_KK342401.1
6397688	GCF_000671035.1_Myco_tube_TB_RSA63_V1_CLST_5	0	sanntis	1630777	1647386	Polyketide	Isolate	GCF_000671035.1_Myco_tube_TB_RSA63_V1	refseq	NZ_KK342401.1
6397689	GCF_000671035.1_Myco_tube_TB_RSA63_V1_CLST_6	0	sanntis	1803299	1829293	Polyketide	Isolate	GCF_000671035.1_Myco_tube_TB_RSA63_V1	refseq	NZ_KK342401.1
6397690	GCF_000671035.1_Myco_tube_TB_RSA63_V1_CLST_7	0	sanntis	2029092	2037352	Polyketide	Isolate	GCF_000671035.1_Myco_tube_TB_RSA63_V1	refseq	NZ_KK342401.1
6397691	GCF_000671035.1_Myco_tube_TB_RSA63_V1_CLST_8	0	sanntis	2050684	2068221	Other	Isolate	GCF_000671035.1_Myco_tube_TB_RSA63_V1	refseq	NZ_KK342401.1
6397699	GCF_000671035.1_Myco_tube_TB_RSA63_V1_CLST_16	0	sanntis	32435	41164	Saccharide	Isolate	GCF_000671035.1_Myco_tube_TB_RSA63_V1	refseq	NZ_KK342402.1
6397700	GCF_000671035.1_Myco_tube_TB_RSA63_V1_CLST_17	0	sanntis	105485	122202	NRP	Isolate	GCF_000671035.1_Myco_tube_TB_RSA63_V1	refseq	NZ_KK342402.1
6397701	GCF_000671035.1_Myco_tube_TB_RSA63_V1_CLST_18	0	sanntis	158474	164850	Other	Isolate	GCF_000671035.1_Myco_tube_TB_RSA63_V1	refseq	NZ_KK342402.1
6397702	GCF_000671035.1_Myco_tube_TB_RSA63_V1_CLST_19	0	sanntis	391367	414934	Alkaloid	Isolate	GCF_000671035.1_Myco_tube_TB_RSA63_V1	refseq	NZ_KK342402.1
6397703	GCF_000671035.1_Myco_tube_TB_RSA63_V1_CLST_20	0	sanntis	474487	493405	NRP|Polyketide	Isolate	GCF_000671035.1_Myco_tube_TB_RSA63_V1	refseq	NZ_KK342402.1
6397704	GCF_000671035.1_Myco_tube_TB_RSA63_V1_CLST_21	0	sanntis	657812	660359	Terpene	Isolate	GCF_000671035.1_Myco_tube_TB_RSA63_V1	refseq	NZ_KK342402.1
6397705	GCF_000671035.1_Myco_tube_TB_RSA63_V1_CLST_22	0	sanntis	856232	862244	Terpene	Isolate	GCF_000671035.1_Myco_tube_TB_RSA63_V1	refseq	NZ_KK342402.1
6397706	GCF_000671035.1_Myco_tube_TB_RSA63_V1_CLST_23	0	sanntis	987004	997421	Other	Isolate	GCF_000671035.1_Myco_tube_TB_RSA63_V1	refseq	NZ_KK342402.1
6397707	GCF_000671035.1_Myco_tube_TB_RSA63_V1_CLST_24	0	sanntis	1095121	1174106	NRP|Polyketide	Isolate	GCF_000671035.1_Myco_tube_TB_RSA63_V1	refseq	NZ_KK342402.1
6397708	GCF_000671035.1_Myco_tube_TB_RSA63_V1_CLST_25	0	sanntis	1494613	1501435	NRP	Isolate	GCF_000671035.1_Myco_tube_TB_RSA63_V1	refseq	NZ_KK342402.1
6397709	GCF_000671035.1_Myco_tube_TB_RSA63_V1_CLST_26	0	sanntis	1568462	1580110	Other	Isolate	GCF_000671035.1_Myco_tube_TB_RSA63_V1	refseq	NZ_KK342402.1
6397710	GCF_000671035.1_Myco_tube_TB_RSA63_V1_CLST_27	0	sanntis	1731313	1763621	NRP|Polyketide	Isolate	GCF_000671035.1_Myco_tube_TB_RSA63_V1	refseq	NZ_KK342402.1
6397718	GCF_000671035.1_Myco_tube_TB_RSA63_V1_CLST_35	0	sanntis	302020	321975	NRP|Polyketide	Isolate	GCF_000671035.1_Myco_tube_TB_RSA63_V1	refseq	NZ_KK342403.1
6397719	GCF_000671035.1_Myco_tube_TB_RSA63_V1_CLST_36	0	sanntis	330536	354928	NRP|Polyketide	Isolate	GCF_000671035.1_Myco_tube_TB_RSA63_V1	refseq	NZ_KK342403.1
6397721	GCF_000671055.1_Myco_tube_TB_RSA64_V1_CLST_0	10	sanntis	2	13400	Polyketide	Isolate	GCF_000671055.1_Myco_tube_TB_RSA64_V1	refseq	NZ_KK342405.1
6397722	GCF_000671055.1_Myco_tube_TB_RSA64_V1_CLST_1	0	sanntis	167101	180803	Polyketide	Isolate	GCF_000671055.1_Myco_tube_TB_RSA64_V1	refseq	NZ_KK342405.1
6397723	GCF_000671055.1_Myco_tube_TB_RSA64_V1_CLST_2	0	sanntis	409047	439293	Polyketide	Isolate	GCF_000671055.1_Myco_tube_TB_RSA64_V1	refseq	NZ_KK342405.1
6397724	GCF_000671055.1_Myco_tube_TB_RSA64_V1_CLST_3	0	sanntis	563639	609794	Polyketide	Isolate	GCF_000671055.1_Myco_tube_TB_RSA64_V1	refseq	NZ_KK342405.1
6397725	GCF_000671055.1_Myco_tube_TB_RSA64_V1_CLST_4	0	sanntis	743681	759875	Polyketide	Isolate	GCF_000671055.1_Myco_tube_TB_RSA64_V1	refseq	NZ_KK342405.1
6397726	GCF_000671055.1_Myco_tube_TB_RSA64_V1_CLST_5	0	sanntis	775574	787977	NRP	Isolate	GCF_000671055.1_Myco_tube_TB_RSA64_V1	refseq	NZ_KK342405.1
6397727	GCF_000671055.1_Myco_tube_TB_RSA64_V1_CLST_6	0	sanntis	871452	876488	RiPP	Isolate	GCF_000671055.1_Myco_tube_TB_RSA64_V1	refseq	NZ_KK342405.1
6397728	GCF_000671055.1_Myco_tube_TB_RSA64_V1_CLST_7	0	sanntis	890911	906145	Other	Isolate	GCF_000671055.1_Myco_tube_TB_RSA64_V1	refseq	NZ_KK342405.1
6397729	GCF_000671055.1_Myco_tube_TB_RSA64_V1_CLST_8	0	sanntis	960658	986140	NRP|Polyketide	Isolate	GCF_000671055.1_Myco_tube_TB_RSA64_V1	refseq	NZ_KK342405.1
6397730	GCF_000671055.1_Myco_tube_TB_RSA64_V1_CLST_9	0	sanntis	1667544	1676304	Alkaloid|Terpene	Isolate	GCF_000671055.1_Myco_tube_TB_RSA64_V1	refseq	NZ_KK342405.1
6397731	GCF_000671055.1_Myco_tube_TB_RSA64_V1_CLST_10	0	sanntis	2119811	2139766	NRP|Polyketide	Isolate	GCF_000671055.1_Myco_tube_TB_RSA64_V1	refseq	NZ_KK342405.1
6397732	GCF_000671055.1_Myco_tube_TB_RSA64_V1_CLST_11	0	sanntis	2148327	2177591	NRP|Polyketide	Isolate	GCF_000671055.1_Myco_tube_TB_RSA64_V1	refseq	NZ_KK342405.1
6397733	GCF_000671055.1_Myco_tube_TB_RSA64_V1_CLST_12	0	sanntis	2315634	2320287	Saccharide	Isolate	GCF_000671055.1_Myco_tube_TB_RSA64_V1	refseq	NZ_KK342405.1
6397734	GCF_000671055.1_Myco_tube_TB_RSA64_V1_CLST_13	0	sanntis	2386824	2403541	NRP	Isolate	GCF_000671055.1_Myco_tube_TB_RSA64_V1	refseq	NZ_KK342405.1
6397735	GCF_000671055.1_Myco_tube_TB_RSA64_V1_CLST_14	0	sanntis	2439813	2448347	Other	Isolate	GCF_000671055.1_Myco_tube_TB_RSA64_V1	refseq	NZ_KK342405.1
6397736	GCF_000671055.1_Myco_tube_TB_RSA64_V1_CLST_15	0	sanntis	2672706	2687286	Polyketide	Isolate	GCF_000671055.1_Myco_tube_TB_RSA64_V1	refseq	NZ_KK342405.1
6397737	GCF_000671055.1_Myco_tube_TB_RSA64_V1_CLST_16	0	sanntis	2756437	2775355	NRP|Polyketide	Isolate	GCF_000671055.1_Myco_tube_TB_RSA64_V1	refseq	NZ_KK342405.1
6397738	GCF_000671055.1_Myco_tube_TB_RSA64_V1_CLST_17	0	sanntis	2939773	2942320	Terpene	Isolate	GCF_000671055.1_Myco_tube_TB_RSA64_V1	refseq	NZ_KK342405.1
6397739	GCF_000671055.1_Myco_tube_TB_RSA64_V1_CLST_18	0	sanntis	3138391	3157929	Polyketide	Isolate	GCF_000671055.1_Myco_tube_TB_RSA64_V1	refseq	NZ_KK342405.1
6397740	GCF_000671055.1_Myco_tube_TB_RSA64_V1_CLST_19	0	sanntis	3269163	3279580	Other	Isolate	GCF_000671055.1_Myco_tube_TB_RSA64_V1	refseq	NZ_KK342405.1
6397741	GCF_000671055.1_Myco_tube_TB_RSA64_V1_CLST_20	0	sanntis	3377280	3456265	NRP|Polyketide	Isolate	GCF_000671055.1_Myco_tube_TB_RSA64_V1	refseq	NZ_KK342405.1
6397742	GCF_000671055.1_Myco_tube_TB_RSA64_V1_CLST_21	0	sanntis	3773234	3780056	NRP	Isolate	GCF_000671055.1_Myco_tube_TB_RSA64_V1	refseq	NZ_KK342405.1
6397743	GCF_000671055.1_Myco_tube_TB_RSA64_V1_CLST_22	0	sanntis	3845097	3858286	Other	Isolate	GCF_000671055.1_Myco_tube_TB_RSA64_V1	refseq	NZ_KK342405.1
6397744	GCF_000671055.1_Myco_tube_TB_RSA64_V1_CLST_23	0	sanntis	4009934	4042242	NRP|Polyketide	Isolate	GCF_000671055.1_Myco_tube_TB_RSA64_V1	refseq	NZ_KK342405.1
6397745	GCF_000671055.1_Myco_tube_TB_RSA64_V1_CLST_24	0	sanntis	4147612	4163552	Other	Isolate	GCF_000671055.1_Myco_tube_TB_RSA64_V1	refseq	NZ_KK342405.1
6397746	GCF_000671055.1_Myco_tube_TB_RSA64_V1_CLST_25	0	sanntis	4174405	4186741	Polyketide	Isolate	GCF_000671055.1_Myco_tube_TB_RSA64_V1	refseq	NZ_KK342405.1
6397747	GCF_000671055.1_Myco_tube_TB_RSA64_V1_CLST_26	1	sanntis	4388247	4398558	Polyketide	Isolate	GCF_000671055.1_Myco_tube_TB_RSA64_V1	refseq	NZ_KK342405.1
6397764	GCF_000671075.1_Myco_tube_TB_RSA66_V1_CLST_0	0	sanntis	300386	320341	NRP|Polyketide	Isolate	GCF_000671075.1_Myco_tube_TB_RSA66_V1	refseq	NZ_KK342407.1
6397765	GCF_000671075.1_Myco_tube_TB_RSA66_V1_CLST_1	0	sanntis	328902	353875	NRP|Polyketide	Isolate	GCF_000671075.1_Myco_tube_TB_RSA66_V1	refseq	NZ_KK342407.1
6397767	GCF_000671075.1_Myco_tube_TB_RSA66_V1_CLST_3	0	sanntis	32435	41184	Saccharide	Isolate	GCF_000671075.1_Myco_tube_TB_RSA66_V1	refseq	NZ_KK342406.1
6397768	GCF_000671075.1_Myco_tube_TB_RSA66_V1_CLST_4	0	sanntis	116097	132814	NRP	Isolate	GCF_000671075.1_Myco_tube_TB_RSA66_V1	refseq	NZ_KK342406.1
6397769	GCF_000671075.1_Myco_tube_TB_RSA66_V1_CLST_5	0	sanntis	169138	190132	Other	Isolate	GCF_000671075.1_Myco_tube_TB_RSA66_V1	refseq	NZ_KK342406.1
6397770	GCF_000671075.1_Myco_tube_TB_RSA66_V1_CLST_6	0	sanntis	402178	416758	Polyketide	Isolate	GCF_000671075.1_Myco_tube_TB_RSA66_V1	refseq	NZ_KK342406.1
6397771	GCF_000671075.1_Myco_tube_TB_RSA66_V1_CLST_7	0	sanntis	488548	507466	NRP|Polyketide	Isolate	GCF_000671075.1_Myco_tube_TB_RSA66_V1	refseq	NZ_KK342406.1
6397772	GCF_000671075.1_Myco_tube_TB_RSA66_V1_CLST_8	0	sanntis	671990	674537	Terpene	Isolate	GCF_000671075.1_Myco_tube_TB_RSA66_V1	refseq	NZ_KK342406.1
6397773	GCF_000671075.1_Myco_tube_TB_RSA66_V1_CLST_9	0	sanntis	870518	890055	Polyketide	Isolate	GCF_000671075.1_Myco_tube_TB_RSA66_V1	refseq	NZ_KK342406.1
6397774	GCF_000671075.1_Myco_tube_TB_RSA66_V1_CLST_10	0	sanntis	1323443	1345199	NRP	Isolate	GCF_000671075.1_Myco_tube_TB_RSA66_V1	refseq	NZ_KK342406.1
6397775	GCF_000671075.1_Myco_tube_TB_RSA66_V1_CLST_11	0	sanntis	1547981	1566697	Polyketide	Isolate	GCF_000671075.1_Myco_tube_TB_RSA66_V1	refseq	NZ_KK342406.1
6397776	GCF_000671075.1_Myco_tube_TB_RSA66_V1_CLST_12	0	sanntis	1701286	1747675	Polyketide	Isolate	GCF_000671075.1_Myco_tube_TB_RSA66_V1	refseq	NZ_KK342406.1
6397777	GCF_000671075.1_Myco_tube_TB_RSA66_V1_CLST_13	0	sanntis	1872020	1903624	Polyketide	Isolate	GCF_000671075.1_Myco_tube_TB_RSA66_V1	refseq	NZ_KK342406.1
6397778	GCF_000671075.1_Myco_tube_TB_RSA66_V1_CLST_14	0	sanntis	2115261	2131870	Polyketide	Isolate	GCF_000671075.1_Myco_tube_TB_RSA66_V1	refseq	NZ_KK342406.1
6397779	GCF_000671075.1_Myco_tube_TB_RSA66_V1_CLST_15	0	sanntis	2287182	2321259	Polyketide	Isolate	GCF_000671075.1_Myco_tube_TB_RSA66_V1	refseq	NZ_KK342406.1
6397780	GCF_000671075.1_Myco_tube_TB_RSA66_V1_CLST_16	0	sanntis	2518496	2530832	Polyketide	Isolate	GCF_000671075.1_Myco_tube_TB_RSA66_V1	refseq	NZ_KK342406.1
6397781	GCF_000671075.1_Myco_tube_TB_RSA66_V1_CLST_17	0	sanntis	2540088	2557625	Other	Isolate	GCF_000671075.1_Myco_tube_TB_RSA66_V1	refseq	NZ_KK342406.1
6397782	GCF_000671075.1_Myco_tube_TB_RSA66_V1_CLST_18	0	sanntis	2660421	2690383	NRP|Polyketide	Isolate	GCF_000671075.1_Myco_tube_TB_RSA66_V1	refseq	NZ_KK342406.1
6397783	GCF_000671075.1_Myco_tube_TB_RSA66_V1_CLST_19	0	sanntis	2840055	2853241	Other	Isolate	GCF_000671075.1_Myco_tube_TB_RSA66_V1	refseq	NZ_KK342406.1
6397784	GCF_000671075.1_Myco_tube_TB_RSA66_V1_CLST_20	0	sanntis	2919026	2924043	NRP	Isolate	GCF_000671075.1_Myco_tube_TB_RSA66_V1	refseq	NZ_KK342406.1
6397785	GCF_000671075.1_Myco_tube_TB_RSA66_V1_CLST_21	0	sanntis	3246507	3324139	NRP|Polyketide	Isolate	GCF_000671075.1_Myco_tube_TB_RSA66_V1	refseq	NZ_KK342406.1
6397786	GCF_000671075.1_Myco_tube_TB_RSA66_V1_CLST_22	0	sanntis	3420812	3431282	Other	Isolate	GCF_000671075.1_Myco_tube_TB_RSA66_V1	refseq	NZ_KK342406.1
6397787	GCF_000671075.1_Myco_tube_TB_RSA66_V1_CLST_23	0	sanntis	3795999	3805388	Alkaloid|Terpene	Isolate	GCF_000671075.1_Myco_tube_TB_RSA66_V1	refseq	NZ_KK342406.1
6397802	GCF_000671095.1_Myco_tube_TB_RSA67_V1_CLST_0	0	sanntis	115848	194834	NRP|Polyketide	Isolate	GCF_000671095.1_Myco_tube_TB_RSA67_V1	refseq	NZ_KK342415.1
6397803	GCF_000671095.1_Myco_tube_TB_RSA67_V1_CLST_1	0	sanntis	292862	303264	Other	Isolate	GCF_000671095.1_Myco_tube_TB_RSA67_V1	refseq	NZ_KK342415.1
6397804	GCF_000671095.1_Myco_tube_TB_RSA67_V1_CLST_2	0	sanntis	336027	337715	NRP	Isolate	GCF_000671095.1_Myco_tube_TB_RSA67_V1	refseq	NZ_KK342415.1
6397805	GCF_000671095.1_Myco_tube_TB_RSA67_V1_CLST_3	0	sanntis	662915	671675	Alkaloid|Terpene	Isolate	GCF_000671095.1_Myco_tube_TB_RSA67_V1	refseq	NZ_KK342415.1
6397808	GCF_000671095.1_Myco_tube_TB_RSA67_V1_CLST_6	0	sanntis	299736	319691	NRP|Polyketide	Isolate	GCF_000671095.1_Myco_tube_TB_RSA67_V1	refseq	NZ_KK342416.1
6397809	GCF_000671095.1_Myco_tube_TB_RSA67_V1_CLST_7	0	sanntis	328252	352644	NRP|Polyketide	Isolate	GCF_000671095.1_Myco_tube_TB_RSA67_V1	refseq	NZ_KK342416.1
6397811	GCF_000671095.1_Myco_tube_TB_RSA67_V1_CLST_9	0	sanntis	32410	41138	Saccharide	Isolate	GCF_000671095.1_Myco_tube_TB_RSA67_V1	refseq	NZ_KK342414.1
6397812	GCF_000671095.1_Myco_tube_TB_RSA67_V1_CLST_10	0	sanntis	105468	122185	NRP	Isolate	GCF_000671095.1_Myco_tube_TB_RSA67_V1	refseq	NZ_KK342414.1
6397813	GCF_000671095.1_Myco_tube_TB_RSA67_V1_CLST_11	0	sanntis	159630	164621	Terpene	Isolate	GCF_000671095.1_Myco_tube_TB_RSA67_V1	refseq	NZ_KK342414.1
6397814	GCF_000671095.1_Myco_tube_TB_RSA67_V1_CLST_12	0	sanntis	391352	405932	Polyketide	Isolate	GCF_000671095.1_Myco_tube_TB_RSA67_V1	refseq	NZ_KK342414.1
6397815	GCF_000671095.1_Myco_tube_TB_RSA67_V1_CLST_13	0	sanntis	477668	496586	NRP|Polyketide	Isolate	GCF_000671095.1_Myco_tube_TB_RSA67_V1	refseq	NZ_KK342414.1
6397816	GCF_000671095.1_Myco_tube_TB_RSA67_V1_CLST_14	0	sanntis	661030	663577	Terpene	Isolate	GCF_000671095.1_Myco_tube_TB_RSA67_V1	refseq	NZ_KK342414.1
6397817	GCF_000671095.1_Myco_tube_TB_RSA67_V1_CLST_15	0	sanntis	860740	878294	Polyketide	Isolate	GCF_000671095.1_Myco_tube_TB_RSA67_V1	refseq	NZ_KK342414.1
6397818	GCF_000671095.1_Myco_tube_TB_RSA67_V1_CLST_16	0	sanntis	1314219	1336236	NRP	Isolate	GCF_000671095.1_Myco_tube_TB_RSA67_V1	refseq	NZ_KK342414.1
6397819	GCF_000671095.1_Myco_tube_TB_RSA67_V1_CLST_17	0	sanntis	1514640	1527043	NRP	Isolate	GCF_000671095.1_Myco_tube_TB_RSA67_V1	refseq	NZ_KK342414.1
6397820	GCF_000671095.1_Myco_tube_TB_RSA67_V1_CLST_18	0	sanntis	1539501	1558217	Polyketide	Isolate	GCF_000671095.1_Myco_tube_TB_RSA67_V1	refseq	NZ_KK342414.1
6397821	GCF_000671095.1_Myco_tube_TB_RSA67_V1_CLST_19	0	sanntis	1692934	1740447	Polyketide	Isolate	GCF_000671095.1_Myco_tube_TB_RSA67_V1	refseq	NZ_KK342414.1
6397822	GCF_000671095.1_Myco_tube_TB_RSA67_V1_CLST_20	0	sanntis	1874041	1904929	Polyketide	Isolate	GCF_000671095.1_Myco_tube_TB_RSA67_V1	refseq	NZ_KK342414.1
6397823	GCF_000671095.1_Myco_tube_TB_RSA67_V1_CLST_21	0	sanntis	2131160	2147744	Polyketide	Isolate	GCF_000671095.1_Myco_tube_TB_RSA67_V1	refseq	NZ_KK342414.1
6397824	GCF_000671095.1_Myco_tube_TB_RSA67_V1_CLST_22	0	sanntis	2295593	2322628	Polyketide	Isolate	GCF_000671095.1_Myco_tube_TB_RSA67_V1	refseq	NZ_KK342414.1
6397825	GCF_000671095.1_Myco_tube_TB_RSA67_V1_CLST_23	0	sanntis	2519813	2532149	Polyketide	Isolate	GCF_000671095.1_Myco_tube_TB_RSA67_V1	refseq	NZ_KK342414.1
6397826	GCF_000671095.1_Myco_tube_TB_RSA67_V1_CLST_24	0	sanntis	2544021	2559030	Other	Isolate	GCF_000671095.1_Myco_tube_TB_RSA67_V1	refseq	NZ_KK342414.1
6397827	GCF_000671095.1_Myco_tube_TB_RSA67_V1_CLST_25	0	sanntis	2663923	2697454	NRP|Polyketide	Isolate	GCF_000671095.1_Myco_tube_TB_RSA67_V1	refseq	NZ_KK342414.1
6397828	GCF_000671095.1_Myco_tube_TB_RSA67_V1_CLST_26	0	sanntis	2847114	2860300	Other	Isolate	GCF_000671095.1_Myco_tube_TB_RSA67_V1	refseq	NZ_KK342414.1
6397829	GCF_000671095.1_Myco_tube_TB_RSA67_V1_CLST_27	0	sanntis	2926106	2931123	NRP	Isolate	GCF_000671095.1_Myco_tube_TB_RSA67_V1	refseq	NZ_KK342414.1
6397842	GCF_000671115.1_Myco_tube_TB_RSA68_V1_CLST_0	0	sanntis	34189	44591	Other	Isolate	GCF_000671115.1_Myco_tube_TB_RSA68_V1	refseq	NZ_KK342429.1
6397843	GCF_000671115.1_Myco_tube_TB_RSA68_V1_CLST_1	0	sanntis	77354	79042	NRP	Isolate	GCF_000671115.1_Myco_tube_TB_RSA68_V1	refseq	NZ_KK342429.1
6397844	GCF_000671115.1_Myco_tube_TB_RSA68_V1_CLST_2	0	sanntis	122905	139489	Polyketide	Isolate	GCF_000671115.1_Myco_tube_TB_RSA68_V1	refseq	NZ_KK342420.1
6397845	GCF_000671115.1_Myco_tube_TB_RSA68_V1_CLST_3	0	sanntis	287083	319644	Polyketide	Isolate	GCF_000671115.1_Myco_tube_TB_RSA68_V1	refseq	NZ_KK342420.1
6397846	GCF_000671115.1_Myco_tube_TB_RSA68_V1_CLST_4	0	sanntis	516655	528991	Polyketide	Isolate	GCF_000671115.1_Myco_tube_TB_RSA68_V1	refseq	NZ_KK342420.1
6397847	GCF_000671115.1_Myco_tube_TB_RSA68_V1_CLST_5	0	sanntis	538476	556013	Other	Isolate	GCF_000671115.1_Myco_tube_TB_RSA68_V1	refseq	NZ_KK342420.1
6397848	GCF_000671115.1_Myco_tube_TB_RSA68_V1_CLST_6	0	sanntis	662062	695593	NRP|Polyketide	Isolate	GCF_000671115.1_Myco_tube_TB_RSA68_V1	refseq	NZ_KK342420.1
6397849	GCF_000671115.1_Myco_tube_TB_RSA68_V1_CLST_7	0	sanntis	845253	858439	Other	Isolate	GCF_000671115.1_Myco_tube_TB_RSA68_V1	refseq	NZ_KK342420.1
6397850	GCF_000671115.1_Myco_tube_TB_RSA68_V1_CLST_8	0	sanntis	924245	929262	NRP	Isolate	GCF_000671115.1_Myco_tube_TB_RSA68_V1	refseq	NZ_KK342420.1
6397855	GCF_000671115.1_Myco_tube_TB_RSA68_V1_CLST_13	0	sanntis	265100	342732	NRP|Polyketide	Isolate	GCF_000671115.1_Myco_tube_TB_RSA68_V1	refseq	NZ_KK342425.1
6397857	GCF_000671115.1_Myco_tube_TB_RSA68_V1_CLST_15	0	sanntis	301192	321147	NRP|Polyketide	Isolate	GCF_000671115.1_Myco_tube_TB_RSA68_V1	refseq	NZ_KK342422.1
6397858	GCF_000671115.1_Myco_tube_TB_RSA68_V1_CLST_16	0	sanntis	329708	354100	NRP|Polyketide	Isolate	GCF_000671115.1_Myco_tube_TB_RSA68_V1	refseq	NZ_KK342422.1
6397860	GCF_000671115.1_Myco_tube_TB_RSA68_V1_CLST_18	0	sanntis	43600	63137	Polyketide	Isolate	GCF_000671115.1_Myco_tube_TB_RSA68_V1	refseq	NZ_KK342430.1
6397861	GCF_000671115.1_Myco_tube_TB_RSA68_V1_CLST_19	0	sanntis	32410	41138	Saccharide	Isolate	GCF_000671115.1_Myco_tube_TB_RSA68_V1	refseq	NZ_KK342426.1
6397862	GCF_000671115.1_Myco_tube_TB_RSA68_V1_CLST_20	0	sanntis	105468	122185	NRP	Isolate	GCF_000671115.1_Myco_tube_TB_RSA68_V1	refseq	NZ_KK342426.1
6397863	GCF_000671115.1_Myco_tube_TB_RSA68_V1_CLST_21	0	sanntis	159630	164621	Terpene	Isolate	GCF_000671115.1_Myco_tube_TB_RSA68_V1	refseq	NZ_KK342426.1
6397865	GCF_000671115.1_Myco_tube_TB_RSA68_V1_CLST_23	0	sanntis	82460	91220	Alkaloid|Terpene	Isolate	GCF_000671115.1_Myco_tube_TB_RSA68_V1	refseq	NZ_KK342428.1
6397867	GCF_000671115.1_Myco_tube_TB_RSA68_V1_CLST_25	0	sanntis	424213	436662	NRP	Isolate	GCF_000671115.1_Myco_tube_TB_RSA68_V1	refseq	NZ_KK342423.1
6397870	GCF_000671115.1_Myco_tube_TB_RSA68_V1_CLST_28	0	sanntis	74747	93665	NRP|Polyketide	Isolate	GCF_000671115.1_Myco_tube_TB_RSA68_V1	refseq	NZ_KK342424.1
6397871	GCF_000671115.1_Myco_tube_TB_RSA68_V1_CLST_29	0	sanntis	259570	262117	Terpene	Isolate	GCF_000671115.1_Myco_tube_TB_RSA68_V1	refseq	NZ_KK342424.1
6397874	GCF_000671115.1_Myco_tube_TB_RSA68_V1_CLST_32	0	sanntis	153474	167768	NRP	Isolate	GCF_000671115.1_Myco_tube_TB_RSA68_V1	refseq	NZ_KK342421.1
6397875	GCF_000671115.1_Myco_tube_TB_RSA68_V1_CLST_33	0	sanntis	178335	197051	Polyketide	Isolate	GCF_000671115.1_Myco_tube_TB_RSA68_V1	refseq	NZ_KK342421.1
6397876	GCF_000671115.1_Myco_tube_TB_RSA68_V1_CLST_34	0	sanntis	334549	382062	Polyketide	Isolate	GCF_000671115.1_Myco_tube_TB_RSA68_V1	refseq	NZ_KK342421.1
6397877	GCF_000671115.1_Myco_tube_TB_RSA68_V1_CLST_35	0	sanntis	515656	546104	Polyketide	Isolate	GCF_000671115.1_Myco_tube_TB_RSA68_V1	refseq	NZ_KK342421.1
6397881	GCF_000671115.1_Myco_tube_TB_RSA68_V1_CLST_39	1	sanntis	54817	67911	Polyketide	Isolate	GCF_000671115.1_Myco_tube_TB_RSA68_V1	refseq	NZ_KK342431.1
6397882	GCF_000671135.1_Myco_tube_TB_RSA69_V1_CLST_0	0	sanntis	32379	41107	Saccharide	Isolate	GCF_000671135.1_Myco_tube_TB_RSA69_V1	refseq	NZ_KK342435.1
6397883	GCF_000671135.1_Myco_tube_TB_RSA69_V1_CLST_1	0	sanntis	105443	122160	NRP	Isolate	GCF_000671135.1_Myco_tube_TB_RSA69_V1	refseq	NZ_KK342435.1
6397884	GCF_000671135.1_Myco_tube_TB_RSA69_V1_CLST_2	0	sanntis	158381	164757	Other	Isolate	GCF_000671135.1_Myco_tube_TB_RSA69_V1	refseq	NZ_KK342435.1
6397885	GCF_000671135.1_Myco_tube_TB_RSA69_V1_CLST_3	0	sanntis	390809	405389	Polyketide	Isolate	GCF_000671135.1_Myco_tube_TB_RSA69_V1	refseq	NZ_KK342435.1
6397886	GCF_000671135.1_Myco_tube_TB_RSA69_V1_CLST_4	0	sanntis	480723	497373	NRP|Polyketide	Isolate	GCF_000671135.1_Myco_tube_TB_RSA69_V1	refseq	NZ_KK342435.1
6397887	GCF_000671135.1_Myco_tube_TB_RSA69_V1_CLST_5	0	sanntis	661895	664442	Terpene	Isolate	GCF_000671135.1_Myco_tube_TB_RSA69_V1	refseq	NZ_KK342435.1
6397888	GCF_000671135.1_Myco_tube_TB_RSA69_V1_CLST_6	0	sanntis	860909	878463	Polyketide	Isolate	GCF_000671135.1_Myco_tube_TB_RSA69_V1	refseq	NZ_KK342435.1
6397889	GCF_000671135.1_Myco_tube_TB_RSA69_V1_CLST_7	0	sanntis	1314056	1336073	NRP	Isolate	GCF_000671135.1_Myco_tube_TB_RSA69_V1	refseq	NZ_KK342435.1
6397890	GCF_000671135.1_Myco_tube_TB_RSA69_V1_CLST_8	0	sanntis	1512635	1522415	Polyketide	Isolate	GCF_000671135.1_Myco_tube_TB_RSA69_V1	refseq	NZ_KK342435.1
6397891	GCF_000671135.1_Myco_tube_TB_RSA69_V1_CLST_9	0	sanntis	1537496	1556212	Polyketide	Isolate	GCF_000671135.1_Myco_tube_TB_RSA69_V1	refseq	NZ_KK342435.1
6397892	GCF_000671135.1_Myco_tube_TB_RSA69_V1_CLST_10	0	sanntis	1691057	1737212	Polyketide	Isolate	GCF_000671135.1_Myco_tube_TB_RSA69_V1	refseq	NZ_KK342435.1
6397893	GCF_000671135.1_Myco_tube_TB_RSA69_V1_CLST_11	0	sanntis	1861556	1891802	Polyketide	Isolate	GCF_000671135.1_Myco_tube_TB_RSA69_V1	refseq	NZ_KK342435.1
6397894	GCF_000671135.1_Myco_tube_TB_RSA69_V1_CLST_12	0	sanntis	2119644	2136253	Polyketide	Isolate	GCF_000671135.1_Myco_tube_TB_RSA69_V1	refseq	NZ_KK342435.1
6397895	GCF_000671135.1_Myco_tube_TB_RSA69_V1_CLST_13	0	sanntis	2292482	2315717	Polyketide	Isolate	GCF_000671135.1_Myco_tube_TB_RSA69_V1	refseq	NZ_KK342435.1
6397896	GCF_000671135.1_Myco_tube_TB_RSA69_V1_CLST_14	0	sanntis	2510607	2522943	Polyketide	Isolate	GCF_000671135.1_Myco_tube_TB_RSA69_V1	refseq	NZ_KK342435.1
6397897	GCF_000671135.1_Myco_tube_TB_RSA69_V1_CLST_15	0	sanntis	2532199	2549736	Other	Isolate	GCF_000671135.1_Myco_tube_TB_RSA69_V1	refseq	NZ_KK342435.1
6397898	GCF_000671135.1_Myco_tube_TB_RSA69_V1_CLST_16	0	sanntis	2649718	2683249	NRP|Polyketide	Isolate	GCF_000671135.1_Myco_tube_TB_RSA69_V1	refseq	NZ_KK342435.1
6397899	GCF_000671135.1_Myco_tube_TB_RSA69_V1_CLST_17	0	sanntis	2835108	2845559	Other	Isolate	GCF_000671135.1_Myco_tube_TB_RSA69_V1	refseq	NZ_KK342435.1
6397900	GCF_000671135.1_Myco_tube_TB_RSA69_V1_CLST_18	0	sanntis	2911347	2916364	NRP	Isolate	GCF_000671135.1_Myco_tube_TB_RSA69_V1	refseq	NZ_KK342435.1
6397901	GCF_000671135.1_Myco_tube_TB_RSA69_V1_CLST_19	0	sanntis	3233545	3312530	NRP|Polyketide	Isolate	GCF_000671135.1_Myco_tube_TB_RSA69_V1	refseq	NZ_KK342435.1
6397902	GCF_000671135.1_Myco_tube_TB_RSA69_V1_CLST_20	0	sanntis	3410166	3420636	Other	Isolate	GCF_000671135.1_Myco_tube_TB_RSA69_V1	refseq	NZ_KK342435.1
6397903	GCF_000671135.1_Myco_tube_TB_RSA69_V1_CLST_21	0	sanntis	3776481	3785241	Alkaloid|Terpene	Isolate	GCF_000671135.1_Myco_tube_TB_RSA69_V1	refseq	NZ_KK342435.1
6397918	GCF_000671135.1_Myco_tube_TB_RSA69_V1_CLST_36	0	sanntis	300450	320415	NRP|Polyketide	Isolate	GCF_000671135.1_Myco_tube_TB_RSA69_V1	refseq	NZ_KK342436.1
6397919	GCF_000671135.1_Myco_tube_TB_RSA69_V1_CLST_37	0	sanntis	328976	353949	NRP|Polyketide	Isolate	GCF_000671135.1_Myco_tube_TB_RSA69_V1	refseq	NZ_KK342436.1
6397921	GCF_000671155.1_Myco_tube_TB_RSA70_V1_CLST_0	0	sanntis	32379	41107	Saccharide	Isolate	GCF_000671155.1_Myco_tube_TB_RSA70_V1	refseq	NZ_KK342440.1
6397922	GCF_000671155.1_Myco_tube_TB_RSA70_V1_CLST_1	0	sanntis	105461	122178	NRP	Isolate	GCF_000671155.1_Myco_tube_TB_RSA70_V1	refseq	NZ_KK342440.1
6397923	GCF_000671155.1_Myco_tube_TB_RSA70_V1_CLST_2	0	sanntis	158399	164775	Other	Isolate	GCF_000671155.1_Myco_tube_TB_RSA70_V1	refseq	NZ_KK342440.1
6397924	GCF_000671155.1_Myco_tube_TB_RSA70_V1_CLST_3	0	sanntis	391198	405778	Polyketide	Isolate	GCF_000671155.1_Myco_tube_TB_RSA70_V1	refseq	NZ_KK342440.1
6397925	GCF_000671155.1_Myco_tube_TB_RSA70_V1_CLST_4	0	sanntis	481112	497762	NRP|Polyketide	Isolate	GCF_000671155.1_Myco_tube_TB_RSA70_V1	refseq	NZ_KK342440.1
6397926	GCF_000671155.1_Myco_tube_TB_RSA70_V1_CLST_5	0	sanntis	662284	664831	Terpene	Isolate	GCF_000671155.1_Myco_tube_TB_RSA70_V1	refseq	NZ_KK342440.1
6397927	GCF_000671155.1_Myco_tube_TB_RSA70_V1_CLST_6	0	sanntis	861044	878598	Polyketide	Isolate	GCF_000671155.1_Myco_tube_TB_RSA70_V1	refseq	NZ_KK342440.1
6397928	GCF_000671155.1_Myco_tube_TB_RSA70_V1_CLST_7	0	sanntis	1312231	1334248	NRP	Isolate	GCF_000671155.1_Myco_tube_TB_RSA70_V1	refseq	NZ_KK342440.1
6397929	GCF_000671155.1_Myco_tube_TB_RSA70_V1_CLST_8	0	sanntis	1510943	1521595	NRP	Isolate	GCF_000671155.1_Myco_tube_TB_RSA70_V1	refseq	NZ_KK342440.1
6397930	GCF_000671155.1_Myco_tube_TB_RSA70_V1_CLST_9	0	sanntis	1535804	1554520	Polyketide	Isolate	GCF_000671155.1_Myco_tube_TB_RSA70_V1	refseq	NZ_KK342440.1
6397931	GCF_000671155.1_Myco_tube_TB_RSA70_V1_CLST_10	0	sanntis	1694323	1740478	Polyketide	Isolate	GCF_000671155.1_Myco_tube_TB_RSA70_V1	refseq	NZ_KK342440.1
6397932	GCF_000671155.1_Myco_tube_TB_RSA70_V1_CLST_11	0	sanntis	1864822	1895068	Polyketide	Isolate	GCF_000671155.1_Myco_tube_TB_RSA70_V1	refseq	NZ_KK342440.1
6397933	GCF_000671155.1_Myco_tube_TB_RSA70_V1_CLST_12	0	sanntis	2122910	2139519	Polyketide	Isolate	GCF_000671155.1_Myco_tube_TB_RSA70_V1	refseq	NZ_KK342440.1
6397934	GCF_000671155.1_Myco_tube_TB_RSA70_V1_CLST_13	0	sanntis	2297735	2318983	Polyketide	Isolate	GCF_000671155.1_Myco_tube_TB_RSA70_V1	refseq	NZ_KK342440.1
6397935	GCF_000671155.1_Myco_tube_TB_RSA70_V1_CLST_14	0	sanntis	2513930	2526266	Polyketide	Isolate	GCF_000671155.1_Myco_tube_TB_RSA70_V1	refseq	NZ_KK342440.1
6397936	GCF_000671155.1_Myco_tube_TB_RSA70_V1_CLST_15	0	sanntis	2535522	2553059	Other	Isolate	GCF_000671155.1_Myco_tube_TB_RSA70_V1	refseq	NZ_KK342440.1
6397937	GCF_000671155.1_Myco_tube_TB_RSA70_V1_CLST_16	0	sanntis	2653889	2687420	NRP|Polyketide	Isolate	GCF_000671155.1_Myco_tube_TB_RSA70_V1	refseq	NZ_KK342440.1
6397938	GCF_000671155.1_Myco_tube_TB_RSA70_V1_CLST_17	0	sanntis	2837622	2850067	Other	Isolate	GCF_000671155.1_Myco_tube_TB_RSA70_V1	refseq	NZ_KK342440.1
6397939	GCF_000671155.1_Myco_tube_TB_RSA70_V1_CLST_18	0	sanntis	2915855	2920872	NRP	Isolate	GCF_000671155.1_Myco_tube_TB_RSA70_V1	refseq	NZ_KK342440.1
6397940	GCF_000671155.1_Myco_tube_TB_RSA70_V1_CLST_19	0	sanntis	3240243	3319228	NRP|Polyketide	Isolate	GCF_000671155.1_Myco_tube_TB_RSA70_V1	refseq	NZ_KK342440.1
6397941	GCF_000671155.1_Myco_tube_TB_RSA70_V1_CLST_20	0	sanntis	3418464	3428934	Other	Isolate	GCF_000671155.1_Myco_tube_TB_RSA70_V1	refseq	NZ_KK342440.1
6397942	GCF_000671155.1_Myco_tube_TB_RSA70_V1_CLST_21	0	sanntis	3785091	3793851	Alkaloid|Terpene	Isolate	GCF_000671155.1_Myco_tube_TB_RSA70_V1	refseq	NZ_KK342440.1
6397957	GCF_000671155.1_Myco_tube_TB_RSA70_V1_CLST_36	0	sanntis	312239	332204	NRP|Polyketide	Isolate	GCF_000671155.1_Myco_tube_TB_RSA70_V1	refseq	NZ_KK342441.1
6397958	GCF_000671155.1_Myco_tube_TB_RSA70_V1_CLST_37	0	sanntis	340765	365738	NRP|Polyketide	Isolate	GCF_000671155.1_Myco_tube_TB_RSA70_V1	refseq	NZ_KK342441.1
6397960	GCF_000671175.1_Myco_tube_TB_RSA71_V1_CLST_0	0	sanntis	20951	54482	NRP|Polyketide	Isolate	GCF_000671175.1_Myco_tube_TB_RSA71_V1	refseq	NZ_KK342446.1
6397961	GCF_000671175.1_Myco_tube_TB_RSA71_V1_CLST_1	0	sanntis	205389	218575	Other	Isolate	GCF_000671175.1_Myco_tube_TB_RSA71_V1	refseq	NZ_KK342446.1
6397962	GCF_000671175.1_Myco_tube_TB_RSA71_V1_CLST_2	0	sanntis	284359	289376	NRP	Isolate	GCF_000671175.1_Myco_tube_TB_RSA71_V1	refseq	NZ_KK342446.1
6397963	GCF_000671175.1_Myco_tube_TB_RSA71_V1_CLST_3	0	sanntis	609417	687048	NRP|Polyketide	Isolate	GCF_000671175.1_Myco_tube_TB_RSA71_V1	refseq	NZ_KK342446.1
6397967	GCF_000671175.1_Myco_tube_TB_RSA71_V1_CLST_7	0	sanntis	300523	309283	Alkaloid|Terpene	Isolate	GCF_000671175.1_Myco_tube_TB_RSA71_V1	refseq	NZ_KK342448.1
6397968	GCF_000671175.1_Myco_tube_TB_RSA71_V1_CLST_8	0	sanntis	323295	337243	Alkaloid	Isolate	GCF_000671175.1_Myco_tube_TB_RSA71_V1	refseq	NZ_KK342448.1
6397970	GCF_000671175.1_Myco_tube_TB_RSA71_V1_CLST_10	0	sanntis	302920	322875	NRP|Polyketide	Isolate	GCF_000671175.1_Myco_tube_TB_RSA71_V1	refseq	NZ_KK342447.1
6397971	GCF_000671175.1_Myco_tube_TB_RSA71_V1_CLST_11	0	sanntis	331436	354608	NRP|Polyketide	Isolate	GCF_000671175.1_Myco_tube_TB_RSA71_V1	refseq	NZ_KK342447.1
6397973	GCF_000671175.1_Myco_tube_TB_RSA71_V1_CLST_13	0	sanntis	32435	41164	Saccharide	Isolate	GCF_000671175.1_Myco_tube_TB_RSA71_V1	refseq	NZ_KK342444.1
6397974	GCF_000671175.1_Myco_tube_TB_RSA71_V1_CLST_14	0	sanntis	105485	122202	NRP	Isolate	GCF_000671175.1_Myco_tube_TB_RSA71_V1	refseq	NZ_KK342444.1
6397975	GCF_000671175.1_Myco_tube_TB_RSA71_V1_CLST_15	0	sanntis	158474	164850	Other	Isolate	GCF_000671175.1_Myco_tube_TB_RSA71_V1	refseq	NZ_KK342444.1
6397976	GCF_000671175.1_Myco_tube_TB_RSA71_V1_CLST_16	0	sanntis	391367	405947	Polyketide	Isolate	GCF_000671175.1_Myco_tube_TB_RSA71_V1	refseq	NZ_KK342444.1
6397977	GCF_000671175.1_Myco_tube_TB_RSA71_V1_CLST_17	0	sanntis	475098	494016	NRP|Polyketide	Isolate	GCF_000671175.1_Myco_tube_TB_RSA71_V1	refseq	NZ_KK342444.1
6397978	GCF_000671175.1_Myco_tube_TB_RSA71_V1_CLST_18	0	sanntis	658539	661086	Terpene	Isolate	GCF_000671175.1_Myco_tube_TB_RSA71_V1	refseq	NZ_KK342444.1
6397979	GCF_000671175.1_Myco_tube_TB_RSA71_V1_CLST_19	0	sanntis	855790	863473	Terpene	Isolate	GCF_000671175.1_Myco_tube_TB_RSA71_V1	refseq	NZ_KK342444.1
6397980	GCF_000671175.1_Myco_tube_TB_RSA71_V1_CLST_20	0	sanntis	986562	996979	Other	Isolate	GCF_000671175.1_Myco_tube_TB_RSA71_V1	refseq	NZ_KK342444.1
6397985	GCF_000671175.1_Myco_tube_TB_RSA71_V1_CLST_25	0	sanntis	382711	404728	NRP	Isolate	GCF_000671175.1_Myco_tube_TB_RSA71_V1	refseq	NZ_KK342449.1
6397987	GCF_000671175.1_Myco_tube_TB_RSA71_V1_CLST_27	0	sanntis	164763	208341	NRP	Isolate	GCF_000671175.1_Myco_tube_TB_RSA71_V1	refseq	NZ_KK342450.1
6397989	GCF_000671175.1_Myco_tube_TB_RSA71_V1_CLST_29	0	sanntis	49673	95825	Polyketide	Isolate	GCF_000671175.1_Myco_tube_TB_RSA71_V1	refseq	NZ_KK342445.1
6397990	GCF_000671175.1_Myco_tube_TB_RSA71_V1_CLST_30	0	sanntis	227715	251953	Polyketide	Isolate	GCF_000671175.1_Myco_tube_TB_RSA71_V1	refseq	NZ_KK342445.1
6397991	GCF_000671175.1_Myco_tube_TB_RSA71_V1_CLST_31	0	sanntis	476352	492961	Polyketide	Isolate	GCF_000671175.1_Myco_tube_TB_RSA71_V1	refseq	NZ_KK342445.1
6397992	GCF_000671175.1_Myco_tube_TB_RSA71_V1_CLST_32	0	sanntis	646701	673351	Polyketide	Isolate	GCF_000671175.1_Myco_tube_TB_RSA71_V1	refseq	NZ_KK342445.1
6397993	GCF_000671175.1_Myco_tube_TB_RSA71_V1_CLST_33	0	sanntis	872952	885288	Polyketide	Isolate	GCF_000671175.1_Myco_tube_TB_RSA71_V1	refseq	NZ_KK342445.1
6397994	GCF_000671175.1_Myco_tube_TB_RSA71_V1_CLST_34	0	sanntis	894544	912081	Other	Isolate	GCF_000671175.1_Myco_tube_TB_RSA71_V1	refseq	NZ_KK342445.1
6397999	GCF_000671195.1_Myco_tube_TB_RSA72_V1_CLST_0	0	sanntis	127140	136530	Alkaloid|Terpene	Isolate	GCF_000671195.1_Myco_tube_TB_RSA72_V1	refseq	NZ_KK342456.1
6398000	GCF_000671195.1_Myco_tube_TB_RSA72_V1_CLST_1	0	sanntis	816851	838868	NRP	Isolate	GCF_000671195.1_Myco_tube_TB_RSA72_V1	refseq	NZ_KK342456.1
6398001	GCF_000671195.1_Myco_tube_TB_RSA72_V1_CLST_2	0	sanntis	1015373	1058951	NRP	Isolate	GCF_000671195.1_Myco_tube_TB_RSA72_V1	refseq	NZ_KK342456.1
6398005	GCF_000671195.1_Myco_tube_TB_RSA72_V1_CLST_6	0	sanntis	32435	41164	Saccharide	Isolate	GCF_000671195.1_Myco_tube_TB_RSA72_V1	refseq	NZ_KK342455.1
6398006	GCF_000671195.1_Myco_tube_TB_RSA72_V1_CLST_7	0	sanntis	105485	122202	NRP	Isolate	GCF_000671195.1_Myco_tube_TB_RSA72_V1	refseq	NZ_KK342455.1
6398007	GCF_000671195.1_Myco_tube_TB_RSA72_V1_CLST_8	0	sanntis	158474	164850	Other	Isolate	GCF_000671195.1_Myco_tube_TB_RSA72_V1	refseq	NZ_KK342455.1
6398008	GCF_000671195.1_Myco_tube_TB_RSA72_V1_CLST_9	0	sanntis	391367	405947	Polyketide	Isolate	GCF_000671195.1_Myco_tube_TB_RSA72_V1	refseq	NZ_KK342455.1
6398009	GCF_000671195.1_Myco_tube_TB_RSA72_V1_CLST_10	0	sanntis	475098	494016	NRP|Polyketide	Isolate	GCF_000671195.1_Myco_tube_TB_RSA72_V1	refseq	NZ_KK342455.1
6398010	GCF_000671195.1_Myco_tube_TB_RSA72_V1_CLST_11	0	sanntis	658539	661086	Terpene	Isolate	GCF_000671195.1_Myco_tube_TB_RSA72_V1	refseq	NZ_KK342455.1
6398011	GCF_000671195.1_Myco_tube_TB_RSA72_V1_CLST_12	0	sanntis	855592	863275	Terpene	Isolate	GCF_000671195.1_Myco_tube_TB_RSA72_V1	refseq	NZ_KK342455.1
6398012	GCF_000671195.1_Myco_tube_TB_RSA72_V1_CLST_13	0	sanntis	986364	996781	Other	Isolate	GCF_000671195.1_Myco_tube_TB_RSA72_V1	refseq	NZ_KK342455.1
6398013	GCF_000671195.1_Myco_tube_TB_RSA72_V1_CLST_14	0	sanntis	1094481	1173466	NRP|Polyketide	Isolate	GCF_000671195.1_Myco_tube_TB_RSA72_V1	refseq	NZ_KK342455.1
6398019	GCF_000671195.1_Myco_tube_TB_RSA72_V1_CLST_20	0	sanntis	49673	95825	Polyketide	Isolate	GCF_000671195.1_Myco_tube_TB_RSA72_V1	refseq	NZ_KK342454.1
6398020	GCF_000671195.1_Myco_tube_TB_RSA72_V1_CLST_21	0	sanntis	226179	250417	Polyketide	Isolate	GCF_000671195.1_Myco_tube_TB_RSA72_V1	refseq	NZ_KK342454.1
6398021	GCF_000671195.1_Myco_tube_TB_RSA72_V1_CLST_22	0	sanntis	474816	491425	Polyketide	Isolate	GCF_000671195.1_Myco_tube_TB_RSA72_V1	refseq	NZ_KK342454.1
6398022	GCF_000671195.1_Myco_tube_TB_RSA72_V1_CLST_23	0	sanntis	645165	677078	Polyketide	Isolate	GCF_000671195.1_Myco_tube_TB_RSA72_V1	refseq	NZ_KK342454.1
6398023	GCF_000671195.1_Myco_tube_TB_RSA72_V1_CLST_24	0	sanntis	876681	889017	Polyketide	Isolate	GCF_000671195.1_Myco_tube_TB_RSA72_V1	refseq	NZ_KK342454.1
6398024	GCF_000671195.1_Myco_tube_TB_RSA72_V1_CLST_25	0	sanntis	898273	915810	Other	Isolate	GCF_000671195.1_Myco_tube_TB_RSA72_V1	refseq	NZ_KK342454.1
6398025	GCF_000671195.1_Myco_tube_TB_RSA72_V1_CLST_26	0	sanntis	1020731	1054262	NRP|Polyketide	Isolate	GCF_000671195.1_Myco_tube_TB_RSA72_V1	refseq	NZ_KK342454.1
6398026	GCF_000671195.1_Myco_tube_TB_RSA72_V1_CLST_27	0	sanntis	1205169	1218355	Other	Isolate	GCF_000671195.1_Myco_tube_TB_RSA72_V1	refseq	NZ_KK342454.1
6398027	GCF_000671195.1_Myco_tube_TB_RSA72_V1_CLST_28	0	sanntis	1284139	1289156	NRP	Isolate	GCF_000671195.1_Myco_tube_TB_RSA72_V1	refseq	NZ_KK342454.1
6398034	GCF_000671195.1_Myco_tube_TB_RSA72_V1_CLST_35	0	sanntis	309950	329905	NRP|Polyketide	Isolate	GCF_000671195.1_Myco_tube_TB_RSA72_V1	refseq	NZ_KK342457.1
6398035	GCF_000671195.1_Myco_tube_TB_RSA72_V1_CLST_36	0	sanntis	338466	361638	NRP|Polyketide	Isolate	GCF_000671195.1_Myco_tube_TB_RSA72_V1	refseq	NZ_KK342457.1
6398037	GCF_000671215.1_Myco_tube_TB_RSA73_V1_CLST_0	0	sanntis	418542	438582	NRP	Isolate	GCF_000671215.1_Myco_tube_TB_RSA73_V1	refseq	NZ_KK342459.1
6398038	GCF_000671215.1_Myco_tube_TB_RSA73_V1_CLST_1	0	sanntis	616860	631154	NRP	Isolate	GCF_000671215.1_Myco_tube_TB_RSA73_V1	refseq	NZ_KK342459.1
6398039	GCF_000671215.1_Myco_tube_TB_RSA73_V1_CLST_2	0	sanntis	644809	662029	Polyketide	Isolate	GCF_000671215.1_Myco_tube_TB_RSA73_V1	refseq	NZ_KK342459.1
6398040	GCF_000671215.1_Myco_tube_TB_RSA73_V1_CLST_3	0	sanntis	796620	842775	Polyketide	Isolate	GCF_000671215.1_Myco_tube_TB_RSA73_V1	refseq	NZ_KK342459.1
6398041	GCF_000671215.1_Myco_tube_TB_RSA73_V1_CLST_4	0	sanntis	973129	999097	Polyketide	Isolate	GCF_000671215.1_Myco_tube_TB_RSA73_V1	refseq	NZ_KK342459.1
6398042	GCF_000671215.1_Myco_tube_TB_RSA73_V1_CLST_5	0	sanntis	1212035	1228644	Polyketide	Isolate	GCF_000671215.1_Myco_tube_TB_RSA73_V1	refseq	NZ_KK342459.1
6398043	GCF_000671215.1_Myco_tube_TB_RSA73_V1_CLST_6	0	sanntis	1382719	1411118	Polyketide	Isolate	GCF_000671215.1_Myco_tube_TB_RSA73_V1	refseq	NZ_KK342459.1
6398044	GCF_000671215.1_Myco_tube_TB_RSA73_V1_CLST_7	0	sanntis	1611210	1618070	Polyketide	Isolate	GCF_000671215.1_Myco_tube_TB_RSA73_V1	refseq	NZ_KK342459.1
6398045	GCF_000671215.1_Myco_tube_TB_RSA73_V1_CLST_8	0	sanntis	1629950	1647487	Other	Isolate	GCF_000671215.1_Myco_tube_TB_RSA73_V1	refseq	NZ_KK342459.1
6398046	GCF_000671215.1_Myco_tube_TB_RSA73_V1_CLST_9	0	sanntis	1750928	1784459	NRP|Polyketide	Isolate	GCF_000671215.1_Myco_tube_TB_RSA73_V1	refseq	NZ_KK342459.1
6398047	GCF_000671215.1_Myco_tube_TB_RSA73_V1_CLST_10	0	sanntis	1934140	1947326	Other	Isolate	GCF_000671215.1_Myco_tube_TB_RSA73_V1	refseq	NZ_KK342459.1
6398048	GCF_000671215.1_Myco_tube_TB_RSA73_V1_CLST_11	0	sanntis	2013111	2018128	NRP	Isolate	GCF_000671215.1_Myco_tube_TB_RSA73_V1	refseq	NZ_KK342459.1
6398049	GCF_000671215.1_Myco_tube_TB_RSA73_V1_CLST_12	0	sanntis	2336917	2415903	NRP|Polyketide	Isolate	GCF_000671215.1_Myco_tube_TB_RSA73_V1	refseq	NZ_KK342459.1
6398050	GCF_000671215.1_Myco_tube_TB_RSA73_V1_CLST_13	0	sanntis	2514877	2518048	Terpene	Isolate	GCF_000671215.1_Myco_tube_TB_RSA73_V1	refseq	NZ_KK342459.1
6398051	GCF_000671215.1_Myco_tube_TB_RSA73_V1_CLST_14	0	sanntis	2559907	2561595	NRP	Isolate	GCF_000671215.1_Myco_tube_TB_RSA73_V1	refseq	NZ_KK342459.1
6398052	GCF_000671215.1_Myco_tube_TB_RSA73_V1_CLST_15	0	sanntis	2887679	2896439	Alkaloid|Terpene	Isolate	GCF_000671215.1_Myco_tube_TB_RSA73_V1	refseq	NZ_KK342459.1
6398064	GCF_000671215.1_Myco_tube_TB_RSA73_V1_CLST_27	0	sanntis	300637	320592	NRP|Polyketide	Isolate	GCF_000671215.1_Myco_tube_TB_RSA73_V1	refseq	NZ_KK342461.1
6398065	GCF_000671215.1_Myco_tube_TB_RSA73_V1_CLST_28	0	sanntis	329153	354126	NRP|Polyketide	Isolate	GCF_000671215.1_Myco_tube_TB_RSA73_V1	refseq	NZ_KK342461.1
6398067	GCF_000671215.1_Myco_tube_TB_RSA73_V1_CLST_30	0	sanntis	32435	41184	Saccharide	Isolate	GCF_000671215.1_Myco_tube_TB_RSA73_V1	refseq	NZ_KK342462.1
6398068	GCF_000671215.1_Myco_tube_TB_RSA73_V1_CLST_31	0	sanntis	106944	123661	NRP	Isolate	GCF_000671215.1_Myco_tube_TB_RSA73_V1	refseq	NZ_KK342462.1
6398070	GCF_000671215.1_Myco_tube_TB_RSA73_V1_CLST_33	0	sanntis	54907	69487	Polyketide	Isolate	GCF_000671215.1_Myco_tube_TB_RSA73_V1	refseq	NZ_KK342460.1
6398071	GCF_000671215.1_Myco_tube_TB_RSA73_V1_CLST_34	0	sanntis	141216	160134	NRP|Polyketide	Isolate	GCF_000671215.1_Myco_tube_TB_RSA73_V1	refseq	NZ_KK342460.1
6398072	GCF_000671215.1_Myco_tube_TB_RSA73_V1_CLST_35	0	sanntis	324658	327205	Terpene	Isolate	GCF_000671215.1_Myco_tube_TB_RSA73_V1	refseq	NZ_KK342460.1
6398073	GCF_000671215.1_Myco_tube_TB_RSA73_V1_CLST_36	0	sanntis	521568	541105	Polyketide	Isolate	GCF_000671215.1_Myco_tube_TB_RSA73_V1	refseq	NZ_KK342460.1
6398076	GCF_000671235.1_Myco_tube_TB_RSA74_V1_CLST_0	1	sanntis	54799	67893	Polyketide	Isolate	GCF_000671235.1_Myco_tube_TB_RSA74_V1	refseq	NZ_KK342479.1
6398077	GCF_000671235.1_Myco_tube_TB_RSA74_V1_CLST_1	10	sanntis	1	16736	NRP|Polyketide	Isolate	GCF_000671235.1_Myco_tube_TB_RSA74_V1	refseq	NZ_KK342476.1
6398078	GCF_000671235.1_Myco_tube_TB_RSA74_V1_CLST_2	0	sanntis	25297	54561	NRP|Polyketide	Isolate	GCF_000671235.1_Myco_tube_TB_RSA74_V1	refseq	NZ_KK342476.1
6398080	GCF_000671235.1_Myco_tube_TB_RSA74_V1_CLST_4	0	sanntis	74680	93598	NRP|Polyketide	Isolate	GCF_000671235.1_Myco_tube_TB_RSA74_V1	refseq	NZ_KK342474.1
6398081	GCF_000671235.1_Myco_tube_TB_RSA74_V1_CLST_5	0	sanntis	51895	54442	Terpene	Isolate	GCF_000671235.1_Myco_tube_TB_RSA74_V1	refseq	NZ_KK342468.1
6398082	GCF_000671235.1_Myco_tube_TB_RSA74_V1_CLST_6	0	sanntis	249504	269041	Polyketide	Isolate	GCF_000671235.1_Myco_tube_TB_RSA74_V1	refseq	NZ_KK342468.1
6398083	GCF_000671235.1_Myco_tube_TB_RSA74_V1_CLST_7	0	sanntis	709233	730989	NRP	Isolate	GCF_000671235.1_Myco_tube_TB_RSA74_V1	refseq	NZ_KK342468.1
6398084	GCF_000671235.1_Myco_tube_TB_RSA74_V1_CLST_8	0	sanntis	907551	921845	NRP	Isolate	GCF_000671235.1_Myco_tube_TB_RSA74_V1	refseq	NZ_KK342468.1
6398085	GCF_000671235.1_Myco_tube_TB_RSA74_V1_CLST_9	0	sanntis	932412	951128	Polyketide	Isolate	GCF_000671235.1_Myco_tube_TB_RSA74_V1	refseq	NZ_KK342468.1
6398090	GCF_000671235.1_Myco_tube_TB_RSA74_V1_CLST_14	0	sanntis	49868	96023	Polyketide	Isolate	GCF_000671235.1_Myco_tube_TB_RSA74_V1	refseq	NZ_KK342469.1
6398091	GCF_000671235.1_Myco_tube_TB_RSA74_V1_CLST_15	0	sanntis	226377	251973	Polyketide	Isolate	GCF_000671235.1_Myco_tube_TB_RSA74_V1	refseq	NZ_KK342469.1
6398092	GCF_000671235.1_Myco_tube_TB_RSA74_V1_CLST_16	0	sanntis	464616	481225	Polyketide	Isolate	GCF_000671235.1_Myco_tube_TB_RSA74_V1	refseq	NZ_KK342469.1
6398093	GCF_000671235.1_Myco_tube_TB_RSA74_V1_CLST_17	0	sanntis	635319	662208	Polyketide	Isolate	GCF_000671235.1_Myco_tube_TB_RSA74_V1	refseq	NZ_KK342469.1
6398094	GCF_000671235.1_Myco_tube_TB_RSA74_V1_CLST_18	0	sanntis	862297	871781	Polyketide	Isolate	GCF_000671235.1_Myco_tube_TB_RSA74_V1	refseq	NZ_KK342469.1
6398095	GCF_000671235.1_Myco_tube_TB_RSA74_V1_CLST_19	0	sanntis	881090	898627	Other	Isolate	GCF_000671235.1_Myco_tube_TB_RSA74_V1	refseq	NZ_KK342469.1
6398100	GCF_000671235.1_Myco_tube_TB_RSA74_V1_CLST_24	0	sanntis	7705	20891	Other	Isolate	GCF_000671235.1_Myco_tube_TB_RSA74_V1	refseq	NZ_KK342473.1
6398101	GCF_000671235.1_Myco_tube_TB_RSA74_V1_CLST_25	0	sanntis	86676	91693	NRP	Isolate	GCF_000671235.1_Myco_tube_TB_RSA74_V1	refseq	NZ_KK342473.1
6398103	GCF_000671235.1_Myco_tube_TB_RSA74_V1_CLST_27	0	sanntis	19363	52894	NRP|Polyketide	Isolate	GCF_000671235.1_Myco_tube_TB_RSA74_V1	refseq	NZ_KK342475.1
6398105	GCF_000671235.1_Myco_tube_TB_RSA74_V1_CLST_29	0	sanntis	75005	83765	Alkaloid|Terpene	Isolate	GCF_000671235.1_Myco_tube_TB_RSA74_V1	refseq	NZ_KK342478.1
6398106	GCF_000671235.1_Myco_tube_TB_RSA74_V1_CLST_30	0	sanntis	123388	201020	NRP|Polyketide	Isolate	GCF_000671235.1_Myco_tube_TB_RSA74_V1	refseq	NZ_KK342470.1
6398107	GCF_000671235.1_Myco_tube_TB_RSA74_V1_CLST_31	0	sanntis	346423	348111	NRP	Isolate	GCF_000671235.1_Myco_tube_TB_RSA74_V1	refseq	NZ_KK342470.1
6398110	GCF_000671235.1_Myco_tube_TB_RSA74_V1_CLST_34	0	sanntis	32435	41184	Saccharide	Isolate	GCF_000671235.1_Myco_tube_TB_RSA74_V1	refseq	NZ_KK342471.1
6398111	GCF_000671235.1_Myco_tube_TB_RSA74_V1_CLST_35	0	sanntis	106848	123565	NRP	Isolate	GCF_000671235.1_Myco_tube_TB_RSA74_V1	refseq	NZ_KK342471.1
6398112	GCF_000671235.1_Myco_tube_TB_RSA74_V1_CLST_36	0	sanntis	163345	180883	Polyketide	Isolate	GCF_000671235.1_Myco_tube_TB_RSA74_V1	refseq	NZ_KK342471.1
6398114	GCF_000671255.1_Myco_tube_TB_RSA75_V1_CLST_0	0	sanntis	53289	98654	Polyketide	Isolate	GCF_000671255.1_Myco_tube_TB_RSA75_V1	refseq	NZ_KK342488.1
6398115	GCF_000671255.1_Myco_tube_TB_RSA75_V1_CLST_1	0	sanntis	238276	262514	Polyketide	Isolate	GCF_000671255.1_Myco_tube_TB_RSA75_V1	refseq	NZ_KK342488.1
6398116	GCF_000671255.1_Myco_tube_TB_RSA75_V1_CLST_2	0	sanntis	488262	504871	Polyketide	Isolate	GCF_000671255.1_Myco_tube_TB_RSA75_V1	refseq	NZ_KK342488.1
6398117	GCF_000671255.1_Myco_tube_TB_RSA75_V1_CLST_3	1	sanntis	656115	671420	Polyketide	Isolate	GCF_000671255.1_Myco_tube_TB_RSA75_V1	refseq	NZ_KK342488.1
6398121	GCF_000671255.1_Myco_tube_TB_RSA75_V1_CLST_7	0	sanntis	32433	41160	Saccharide	Isolate	GCF_000671255.1_Myco_tube_TB_RSA75_V1	refseq	NZ_KK342491.1
6398122	GCF_000671255.1_Myco_tube_TB_RSA75_V1_CLST_8	0	sanntis	105494	122211	NRP	Isolate	GCF_000671255.1_Myco_tube_TB_RSA75_V1	refseq	NZ_KK342491.1
6398123	GCF_000671255.1_Myco_tube_TB_RSA75_V1_CLST_9	0	sanntis	158536	164912	Other	Isolate	GCF_000671255.1_Myco_tube_TB_RSA75_V1	refseq	NZ_KK342491.1
6398125	GCF_000671255.1_Myco_tube_TB_RSA75_V1_CLST_11	0	sanntis	166055	180349	NRP	Isolate	GCF_000671255.1_Myco_tube_TB_RSA75_V1	refseq	NZ_KK342494.1
6398126	GCF_000671255.1_Myco_tube_TB_RSA75_V1_CLST_12	0	sanntis	302854	322809	NRP|Polyketide	Isolate	GCF_000671255.1_Myco_tube_TB_RSA75_V1	refseq	NZ_KK342490.1
6398127	GCF_000671255.1_Myco_tube_TB_RSA75_V1_CLST_13	0	sanntis	331370	356343	NRP|Polyketide	Isolate	GCF_000671255.1_Myco_tube_TB_RSA75_V1	refseq	NZ_KK342490.1
6398129	GCF_000671255.1_Myco_tube_TB_RSA75_V1_CLST_15	0	sanntis	23822	57353	NRP|Polyketide	Isolate	GCF_000671255.1_Myco_tube_TB_RSA75_V1	refseq	NZ_KK342487.1
6398130	GCF_000671255.1_Myco_tube_TB_RSA75_V1_CLST_16	0	sanntis	206979	220165	Other	Isolate	GCF_000671255.1_Myco_tube_TB_RSA75_V1	refseq	NZ_KK342487.1
6398131	GCF_000671255.1_Myco_tube_TB_RSA75_V1_CLST_17	0	sanntis	285950	290967	NRP	Isolate	GCF_000671255.1_Myco_tube_TB_RSA75_V1	refseq	NZ_KK342487.1
6398132	GCF_000671255.1_Myco_tube_TB_RSA75_V1_CLST_18	0	sanntis	608493	686948	NRP|Polyketide	Isolate	GCF_000671255.1_Myco_tube_TB_RSA75_V1	refseq	NZ_KK342487.1
6398133	GCF_000671255.1_Myco_tube_TB_RSA75_V1_CLST_19	0	sanntis	785354	795824	Other	Isolate	GCF_000671255.1_Myco_tube_TB_RSA75_V1	refseq	NZ_KK342487.1
6398134	GCF_000671255.1_Myco_tube_TB_RSA75_V1_CLST_20	0	sanntis	831478	833166	NRP	Isolate	GCF_000671255.1_Myco_tube_TB_RSA75_V1	refseq	NZ_KK342487.1
6398138	GCF_000671255.1_Myco_tube_TB_RSA75_V1_CLST_24	10	sanntis	44	10183	Polyketide	Isolate	GCF_000671255.1_Myco_tube_TB_RSA75_V1	refseq	NZ_KK342498.1
6398140	GCF_000671255.1_Myco_tube_TB_RSA75_V1_CLST_26	0	sanntis	53542	68122	Polyketide	Isolate	GCF_000671255.1_Myco_tube_TB_RSA75_V1	refseq	NZ_KK342496.1
6398141	GCF_000671255.1_Myco_tube_TB_RSA75_V1_CLST_27	0	sanntis	139887	158805	NRP|Polyketide	Isolate	GCF_000671255.1_Myco_tube_TB_RSA75_V1	refseq	NZ_KK342496.1
6398142	GCF_000671255.1_Myco_tube_TB_RSA75_V1_CLST_28	0	sanntis	147329	149876	Terpene	Isolate	GCF_000671255.1_Myco_tube_TB_RSA75_V1	refseq	NZ_KK342495.1
6398143	GCF_000671255.1_Myco_tube_TB_RSA75_V1_CLST_29	0	sanntis	79465	88227	Terpene	Isolate	GCF_000671255.1_Myco_tube_TB_RSA75_V1	refseq	NZ_KK342493.1
6398145	GCF_000671255.1_Myco_tube_TB_RSA75_V1_CLST_31	0	sanntis	31310	53327	NRP	Isolate	GCF_000671255.1_Myco_tube_TB_RSA75_V1	refseq	NZ_KK342499.1
6398147	GCF_000671255.1_Myco_tube_TB_RSA75_V1_CLST_33	0	sanntis	149211	168737	Polyketide	Isolate	GCF_000671255.1_Myco_tube_TB_RSA75_V1	refseq	NZ_KK342489.1
6398150	GCF_000671255.1_Myco_tube_TB_RSA75_V1_CLST_36	10	sanntis	3	12070	Polyketide	Isolate	GCF_000671255.1_Myco_tube_TB_RSA75_V1	refseq	NZ_KK342492.1
6398151	GCF_000671255.1_Myco_tube_TB_RSA75_V1_CLST_37	0	sanntis	214216	226552	Polyketide	Isolate	GCF_000671255.1_Myco_tube_TB_RSA75_V1	refseq	NZ_KK342492.1
6398152	GCF_000671255.1_Myco_tube_TB_RSA75_V1_CLST_38	0	sanntis	235808	253345	Other	Isolate	GCF_000671255.1_Myco_tube_TB_RSA75_V1	refseq	NZ_KK342492.1
6398155	GCF_000671275.1_Myco_tube_TB_RSA76_V1_CLST_0	0	sanntis	32415	41288	Saccharide	Isolate	GCF_000671275.1_Myco_tube_TB_RSA76_V1	refseq	NZ_KK342506.1
6398156	GCF_000671275.1_Myco_tube_TB_RSA76_V1_CLST_1	0	sanntis	105624	122341	NRP	Isolate	GCF_000671275.1_Myco_tube_TB_RSA76_V1	refseq	NZ_KK342506.1
6398157	GCF_000671275.1_Myco_tube_TB_RSA76_V1_CLST_2	0	sanntis	160050	165041	Terpene	Isolate	GCF_000671275.1_Myco_tube_TB_RSA76_V1	refseq	NZ_KK342506.1
6398158	GCF_000671275.1_Myco_tube_TB_RSA76_V1_CLST_3	0	sanntis	396004	410584	Polyketide	Isolate	GCF_000671275.1_Myco_tube_TB_RSA76_V1	refseq	NZ_KK342506.1
6398159	GCF_000671275.1_Myco_tube_TB_RSA76_V1_CLST_4	0	sanntis	483600	502623	NRP|Polyketide	Isolate	GCF_000671275.1_Myco_tube_TB_RSA76_V1	refseq	NZ_KK342506.1
6398160	GCF_000671275.1_Myco_tube_TB_RSA76_V1_CLST_5	0	sanntis	666847	669394	Terpene	Isolate	GCF_000671275.1_Myco_tube_TB_RSA76_V1	refseq	NZ_KK342506.1
6398161	GCF_000671275.1_Myco_tube_TB_RSA76_V1_CLST_6	0	sanntis	866847	884599	Polyketide	Isolate	GCF_000671275.1_Myco_tube_TB_RSA76_V1	refseq	NZ_KK342506.1
6398162	GCF_000671275.1_Myco_tube_TB_RSA76_V1_CLST_7	0	sanntis	1319239	1341256	NRP	Isolate	GCF_000671275.1_Myco_tube_TB_RSA76_V1	refseq	NZ_KK342506.1
6398163	GCF_000671275.1_Myco_tube_TB_RSA76_V1_CLST_8	0	sanntis	1517656	1525700	Polyketide	Isolate	GCF_000671275.1_Myco_tube_TB_RSA76_V1	refseq	NZ_KK342506.1
6398164	GCF_000671275.1_Myco_tube_TB_RSA76_V1_CLST_9	0	sanntis	1542517	1561233	Polyketide	Isolate	GCF_000671275.1_Myco_tube_TB_RSA76_V1	refseq	NZ_KK342506.1
6398165	GCF_000671275.1_Myco_tube_TB_RSA76_V1_CLST_10	0	sanntis	1695933	1742657	Polyketide	Isolate	GCF_000671275.1_Myco_tube_TB_RSA76_V1	refseq	NZ_KK342506.1
6398166	GCF_000671275.1_Myco_tube_TB_RSA76_V1_CLST_11	0	sanntis	1876271	1906539	Polyketide	Isolate	GCF_000671275.1_Myco_tube_TB_RSA76_V1	refseq	NZ_KK342506.1
6398167	GCF_000671275.1_Myco_tube_TB_RSA76_V1_CLST_12	0	sanntis	2306774	2343041	Polyketide	Isolate	GCF_000671275.1_Myco_tube_TB_RSA76_V1	refseq	NZ_KK342506.1
6398168	GCF_000671275.1_Myco_tube_TB_RSA76_V1_CLST_13	0	sanntis	2539898	2552234	Polyketide	Isolate	GCF_000671275.1_Myco_tube_TB_RSA76_V1	refseq	NZ_KK342506.1
6398169	GCF_000671275.1_Myco_tube_TB_RSA76_V1_CLST_14	0	sanntis	2564014	2579020	Other	Isolate	GCF_000671275.1_Myco_tube_TB_RSA76_V1	refseq	NZ_KK342506.1
6398170	GCF_000671275.1_Myco_tube_TB_RSA76_V1_CLST_15	0	sanntis	2681645	2715176	NRP|Polyketide	Isolate	GCF_000671275.1_Myco_tube_TB_RSA76_V1	refseq	NZ_KK342506.1
6398171	GCF_000671275.1_Myco_tube_TB_RSA76_V1_CLST_16	0	sanntis	2864735	2877921	Other	Isolate	GCF_000671275.1_Myco_tube_TB_RSA76_V1	refseq	NZ_KK342506.1
6398172	GCF_000671275.1_Myco_tube_TB_RSA76_V1_CLST_17	0	sanntis	2943706	2948723	NRP	Isolate	GCF_000671275.1_Myco_tube_TB_RSA76_V1	refseq	NZ_KK342506.1
6398173	GCF_000671275.1_Myco_tube_TB_RSA76_V1_CLST_18	0	sanntis	3268289	3347281	NRP|Polyketide	Isolate	GCF_000671275.1_Myco_tube_TB_RSA76_V1	refseq	NZ_KK342506.1
6398174	GCF_000671275.1_Myco_tube_TB_RSA76_V1_CLST_19	0	sanntis	3442715	3453185	Other	Isolate	GCF_000671275.1_Myco_tube_TB_RSA76_V1	refseq	NZ_KK342506.1
6398175	GCF_000671275.1_Myco_tube_TB_RSA76_V1_CLST_20	0	sanntis	3488839	3490527	NRP	Isolate	GCF_000671275.1_Myco_tube_TB_RSA76_V1	refseq	NZ_KK342506.1
6398189	GCF_000671275.1_Myco_tube_TB_RSA76_V1_CLST_34	0	sanntis	75724	84486	Terpene	Isolate	GCF_000671275.1_Myco_tube_TB_RSA76_V1	refseq	NZ_KK342508.1
6398190	GCF_000671275.1_Myco_tube_TB_RSA76_V1_CLST_35	0	sanntis	98498	112879	Alkaloid	Isolate	GCF_000671275.1_Myco_tube_TB_RSA76_V1	refseq	NZ_KK342508.1
6398192	GCF_000671275.1_Myco_tube_TB_RSA76_V1_CLST_37	10	sanntis	3	16696	NRP|Polyketide	Isolate	GCF_000671275.1_Myco_tube_TB_RSA76_V1	refseq	NZ_KK342507.1
6398193	GCF_000671275.1_Myco_tube_TB_RSA76_V1_CLST_38	0	sanntis	298140	317405	NRP|Polyketide	Isolate	GCF_000671275.1_Myco_tube_TB_RSA76_V1	refseq	NZ_KK342507.1
6398194	GCF_000671275.1_Myco_tube_TB_RSA76_V1_CLST_39	0	sanntis	325966	352580	NRP|Polyketide	Isolate	GCF_000671275.1_Myco_tube_TB_RSA76_V1	refseq	NZ_KK342507.1
6398196	GCF_000674875.1_Myco_tube_TB_RSA78_V1_CLST_0	0	sanntis	300386	320341	NRP|Polyketide	Isolate	GCF_000674875.1_Myco_tube_TB_RSA78_V1	refseq	NZ_KK354234.1
6398197	GCF_000674875.1_Myco_tube_TB_RSA78_V1_CLST_1	0	sanntis	328902	353875	NRP|Polyketide	Isolate	GCF_000674875.1_Myco_tube_TB_RSA78_V1	refseq	NZ_KK354234.1
6398199	GCF_000674875.1_Myco_tube_TB_RSA78_V1_CLST_3	0	sanntis	32435	41184	Saccharide	Isolate	GCF_000674875.1_Myco_tube_TB_RSA78_V1	refseq	NZ_KK354233.1
6398200	GCF_000674875.1_Myco_tube_TB_RSA78_V1_CLST_4	0	sanntis	116970	133687	NRP	Isolate	GCF_000674875.1_Myco_tube_TB_RSA78_V1	refseq	NZ_KK354233.1
6398201	GCF_000674875.1_Myco_tube_TB_RSA78_V1_CLST_5	0	sanntis	170011	191005	Other	Isolate	GCF_000674875.1_Myco_tube_TB_RSA78_V1	refseq	NZ_KK354233.1
6398202	GCF_000674875.1_Myco_tube_TB_RSA78_V1_CLST_6	0	sanntis	402886	417466	Polyketide	Isolate	GCF_000674875.1_Myco_tube_TB_RSA78_V1	refseq	NZ_KK354233.1
6398203	GCF_000674875.1_Myco_tube_TB_RSA78_V1_CLST_7	0	sanntis	489181	508099	NRP|Polyketide	Isolate	GCF_000674875.1_Myco_tube_TB_RSA78_V1	refseq	NZ_KK354233.1
6398204	GCF_000674875.1_Myco_tube_TB_RSA78_V1_CLST_8	0	sanntis	672518	675065	Terpene	Isolate	GCF_000674875.1_Myco_tube_TB_RSA78_V1	refseq	NZ_KK354233.1
6398205	GCF_000674875.1_Myco_tube_TB_RSA78_V1_CLST_9	0	sanntis	871014	890551	Polyketide	Isolate	GCF_000674875.1_Myco_tube_TB_RSA78_V1	refseq	NZ_KK354233.1
6398206	GCF_000674875.1_Myco_tube_TB_RSA78_V1_CLST_10	0	sanntis	1323939	1345695	NRP	Isolate	GCF_000674875.1_Myco_tube_TB_RSA78_V1	refseq	NZ_KK354233.1
6398207	GCF_000674875.1_Myco_tube_TB_RSA78_V1_CLST_11	0	sanntis	1548477	1567193	Polyketide	Isolate	GCF_000674875.1_Myco_tube_TB_RSA78_V1	refseq	NZ_KK354233.1
6398208	GCF_000674875.1_Myco_tube_TB_RSA78_V1_CLST_12	0	sanntis	1701741	1747896	Polyketide	Isolate	GCF_000674875.1_Myco_tube_TB_RSA78_V1	refseq	NZ_KK354233.1
6398209	GCF_000674875.1_Myco_tube_TB_RSA78_V1_CLST_13	0	sanntis	1872241	1903845	Polyketide	Isolate	GCF_000674875.1_Myco_tube_TB_RSA78_V1	refseq	NZ_KK354233.1
6398210	GCF_000674875.1_Myco_tube_TB_RSA78_V1_CLST_14	0	sanntis	2114896	2131505	Polyketide	Isolate	GCF_000674875.1_Myco_tube_TB_RSA78_V1	refseq	NZ_KK354233.1
6398211	GCF_000674875.1_Myco_tube_TB_RSA78_V1_CLST_15	0	sanntis	2286817	2313706	Polyketide	Isolate	GCF_000674875.1_Myco_tube_TB_RSA78_V1	refseq	NZ_KK354233.1
6398212	GCF_000674875.1_Myco_tube_TB_RSA78_V1_CLST_16	0	sanntis	2511894	2524230	Polyketide	Isolate	GCF_000674875.1_Myco_tube_TB_RSA78_V1	refseq	NZ_KK354233.1
6398213	GCF_000674875.1_Myco_tube_TB_RSA78_V1_CLST_17	0	sanntis	2533486	2551023	Other	Isolate	GCF_000674875.1_Myco_tube_TB_RSA78_V1	refseq	NZ_KK354233.1
6398214	GCF_000674875.1_Myco_tube_TB_RSA78_V1_CLST_18	0	sanntis	2651266	2683574	NRP|Polyketide	Isolate	GCF_000674875.1_Myco_tube_TB_RSA78_V1	refseq	NZ_KK354233.1
6398215	GCF_000674875.1_Myco_tube_TB_RSA78_V1_CLST_19	0	sanntis	2833354	2846540	Other	Isolate	GCF_000674875.1_Myco_tube_TB_RSA78_V1	refseq	NZ_KK354233.1
6398216	GCF_000674875.1_Myco_tube_TB_RSA78_V1_CLST_20	0	sanntis	3240384	3315677	NRP|Polyketide	Isolate	GCF_000674875.1_Myco_tube_TB_RSA78_V1	refseq	NZ_KK354233.1
6398217	GCF_000674875.1_Myco_tube_TB_RSA78_V1_CLST_21	0	sanntis	3414930	3425400	Other	Isolate	GCF_000674875.1_Myco_tube_TB_RSA78_V1	refseq	NZ_KK354233.1
6398218	GCF_000674875.1_Myco_tube_TB_RSA78_V1_CLST_22	0	sanntis	3461054	3463979	NRP	Isolate	GCF_000674875.1_Myco_tube_TB_RSA78_V1	refseq	NZ_KK354233.1
6398233	GCF_000674895.1_Myco_tube_TB_RSA79_V1_CLST_0	0	sanntis	32435	41184	Saccharide	Isolate	GCF_000674895.1_Myco_tube_TB_RSA79_V1	refseq	NZ_KK354240.1
6398234	GCF_000674895.1_Myco_tube_TB_RSA79_V1_CLST_1	0	sanntis	116098	132815	NRP	Isolate	GCF_000674895.1_Myco_tube_TB_RSA79_V1	refseq	NZ_KK354240.1
6398235	GCF_000674895.1_Myco_tube_TB_RSA79_V1_CLST_2	0	sanntis	169139	190133	Other	Isolate	GCF_000674895.1_Myco_tube_TB_RSA79_V1	refseq	NZ_KK354240.1
6398236	GCF_000674895.1_Myco_tube_TB_RSA79_V1_CLST_3	0	sanntis	408182	422762	Polyketide	Isolate	GCF_000674895.1_Myco_tube_TB_RSA79_V1	refseq	NZ_KK354240.1
6398237	GCF_000674895.1_Myco_tube_TB_RSA79_V1_CLST_4	0	sanntis	494366	513284	NRP|Polyketide	Isolate	GCF_000674895.1_Myco_tube_TB_RSA79_V1	refseq	NZ_KK354240.1
6398238	GCF_000674895.1_Myco_tube_TB_RSA79_V1_CLST_5	0	sanntis	677703	680250	Terpene	Isolate	GCF_000674895.1_Myco_tube_TB_RSA79_V1	refseq	NZ_KK354240.1
6398239	GCF_000674895.1_Myco_tube_TB_RSA79_V1_CLST_6	0	sanntis	875972	895509	Polyketide	Isolate	GCF_000674895.1_Myco_tube_TB_RSA79_V1	refseq	NZ_KK354240.1
6398240	GCF_000674895.1_Myco_tube_TB_RSA79_V1_CLST_7	0	sanntis	1329750	1351506	NRP	Isolate	GCF_000674895.1_Myco_tube_TB_RSA79_V1	refseq	NZ_KK354240.1
6398241	GCF_000674895.1_Myco_tube_TB_RSA79_V1_CLST_8	0	sanntis	1554288	1573004	Polyketide	Isolate	GCF_000674895.1_Myco_tube_TB_RSA79_V1	refseq	NZ_KK354240.1
6398242	GCF_000674895.1_Myco_tube_TB_RSA79_V1_CLST_9	0	sanntis	1707605	1753760	Polyketide	Isolate	GCF_000674895.1_Myco_tube_TB_RSA79_V1	refseq	NZ_KK354240.1
6398243	GCF_000674895.1_Myco_tube_TB_RSA79_V1_CLST_10	0	sanntis	1879767	1911371	Polyketide	Isolate	GCF_000674895.1_Myco_tube_TB_RSA79_V1	refseq	NZ_KK354240.1
6398244	GCF_000674895.1_Myco_tube_TB_RSA79_V1_CLST_11	0	sanntis	2122656	2139265	Polyketide	Isolate	GCF_000674895.1_Myco_tube_TB_RSA79_V1	refseq	NZ_KK354240.1
6398245	GCF_000674895.1_Myco_tube_TB_RSA79_V1_CLST_12	0	sanntis	2294167	2320220	Polyketide	Isolate	GCF_000674895.1_Myco_tube_TB_RSA79_V1	refseq	NZ_KK354240.1
6398246	GCF_000674895.1_Myco_tube_TB_RSA79_V1_CLST_13	0	sanntis	2517458	2529794	Polyketide	Isolate	GCF_000674895.1_Myco_tube_TB_RSA79_V1	refseq	NZ_KK354240.1
6398247	GCF_000674895.1_Myco_tube_TB_RSA79_V1_CLST_14	0	sanntis	2539050	2556587	Other	Isolate	GCF_000674895.1_Myco_tube_TB_RSA79_V1	refseq	NZ_KK354240.1
6398248	GCF_000674895.1_Myco_tube_TB_RSA79_V1_CLST_15	0	sanntis	2655583	2689114	NRP|Polyketide	Isolate	GCF_000674895.1_Myco_tube_TB_RSA79_V1	refseq	NZ_KK354240.1
6398249	GCF_000674895.1_Myco_tube_TB_RSA79_V1_CLST_16	0	sanntis	2839536	2851981	Other	Isolate	GCF_000674895.1_Myco_tube_TB_RSA79_V1	refseq	NZ_KK354240.1
6398250	GCF_000674895.1_Myco_tube_TB_RSA79_V1_CLST_17	0	sanntis	2917766	2922783	NRP	Isolate	GCF_000674895.1_Myco_tube_TB_RSA79_V1	refseq	NZ_KK354240.1
6398251	GCF_000674895.1_Myco_tube_TB_RSA79_V1_CLST_18	0	sanntis	3241127	3318759	NRP|Polyketide	Isolate	GCF_000674895.1_Myco_tube_TB_RSA79_V1	refseq	NZ_KK354240.1
6398252	GCF_000674895.1_Myco_tube_TB_RSA79_V1_CLST_19	0	sanntis	3415738	3426208	Other	Isolate	GCF_000674895.1_Myco_tube_TB_RSA79_V1	refseq	NZ_KK354240.1
6398253	GCF_000674895.1_Myco_tube_TB_RSA79_V1_CLST_20	0	sanntis	3461862	3463550	NRP	Isolate	GCF_000674895.1_Myco_tube_TB_RSA79_V1	refseq	NZ_KK354240.1
6398268	GCF_000674895.1_Myco_tube_TB_RSA79_V1_CLST_35	0	sanntis	320729	340684	NRP|Polyketide	Isolate	GCF_000674895.1_Myco_tube_TB_RSA79_V1	refseq	NZ_KK354241.1
6398269	GCF_000674895.1_Myco_tube_TB_RSA79_V1_CLST_36	0	sanntis	349245	378509	NRP|Polyketide	Isolate	GCF_000674895.1_Myco_tube_TB_RSA79_V1	refseq	NZ_KK354241.1
6398271	GCF_000674915.1_Myco_tube_TB_RSA80_V1_CLST_0	0	sanntis	32435	41184	Saccharide	Isolate	GCF_000674915.1_Myco_tube_TB_RSA80_V1	refseq	NZ_KK354244.1
6398272	GCF_000674915.1_Myco_tube_TB_RSA80_V1_CLST_1	0	sanntis	116098	132815	NRP	Isolate	GCF_000674915.1_Myco_tube_TB_RSA80_V1	refseq	NZ_KK354244.1
6398273	GCF_000674915.1_Myco_tube_TB_RSA80_V1_CLST_2	0	sanntis	169234	190228	Other	Isolate	GCF_000674915.1_Myco_tube_TB_RSA80_V1	refseq	NZ_KK354244.1
6398274	GCF_000674915.1_Myco_tube_TB_RSA80_V1_CLST_3	0	sanntis	402658	417238	Polyketide	Isolate	GCF_000674915.1_Myco_tube_TB_RSA80_V1	refseq	NZ_KK354244.1
6398275	GCF_000674915.1_Myco_tube_TB_RSA80_V1_CLST_4	0	sanntis	488701	507619	NRP|Polyketide	Isolate	GCF_000674915.1_Myco_tube_TB_RSA80_V1	refseq	NZ_KK354244.1
6398276	GCF_000674915.1_Myco_tube_TB_RSA80_V1_CLST_5	0	sanntis	672087	674634	Terpene	Isolate	GCF_000674915.1_Myco_tube_TB_RSA80_V1	refseq	NZ_KK354244.1
6398277	GCF_000674915.1_Myco_tube_TB_RSA80_V1_CLST_6	0	sanntis	870356	889893	Polyketide	Isolate	GCF_000674915.1_Myco_tube_TB_RSA80_V1	refseq	NZ_KK354244.1
6398278	GCF_000674915.1_Myco_tube_TB_RSA80_V1_CLST_7	0	sanntis	1322774	1344530	NRP	Isolate	GCF_000674915.1_Myco_tube_TB_RSA80_V1	refseq	NZ_KK354244.1
6398279	GCF_000674915.1_Myco_tube_TB_RSA80_V1_CLST_8	0	sanntis	1525525	1536476	NRP	Isolate	GCF_000674915.1_Myco_tube_TB_RSA80_V1	refseq	NZ_KK354244.1
6398280	GCF_000674915.1_Myco_tube_TB_RSA80_V1_CLST_9	0	sanntis	1548934	1567650	Polyketide	Isolate	GCF_000674915.1_Myco_tube_TB_RSA80_V1	refseq	NZ_KK354244.1
6398281	GCF_000674915.1_Myco_tube_TB_RSA80_V1_CLST_10	0	sanntis	1702198	1748353	Polyketide	Isolate	GCF_000674915.1_Myco_tube_TB_RSA80_V1	refseq	NZ_KK354244.1
6398282	GCF_000674915.1_Myco_tube_TB_RSA80_V1_CLST_11	0	sanntis	1872698	1904131	Polyketide	Isolate	GCF_000674915.1_Myco_tube_TB_RSA80_V1	refseq	NZ_KK354244.1
6398283	GCF_000674915.1_Myco_tube_TB_RSA80_V1_CLST_12	0	sanntis	2116049	2132658	Polyketide	Isolate	GCF_000674915.1_Myco_tube_TB_RSA80_V1	refseq	NZ_KK354244.1
6398284	GCF_000674915.1_Myco_tube_TB_RSA80_V1_CLST_13	0	sanntis	2287424	2314313	Polyketide	Isolate	GCF_000674915.1_Myco_tube_TB_RSA80_V1	refseq	NZ_KK354244.1
6398285	GCF_000674915.1_Myco_tube_TB_RSA80_V1_CLST_14	0	sanntis	2511437	2523773	Polyketide	Isolate	GCF_000674915.1_Myco_tube_TB_RSA80_V1	refseq	NZ_KK354244.1
6398286	GCF_000674915.1_Myco_tube_TB_RSA80_V1_CLST_15	0	sanntis	2532972	2550509	Other	Isolate	GCF_000674915.1_Myco_tube_TB_RSA80_V1	refseq	NZ_KK354244.1
6398287	GCF_000674915.1_Myco_tube_TB_RSA80_V1_CLST_16	0	sanntis	2649854	2683385	NRP|Polyketide	Isolate	GCF_000674915.1_Myco_tube_TB_RSA80_V1	refseq	NZ_KK354244.1
6398288	GCF_000674915.1_Myco_tube_TB_RSA80_V1_CLST_17	0	sanntis	2833750	2846195	Other	Isolate	GCF_000674915.1_Myco_tube_TB_RSA80_V1	refseq	NZ_KK354244.1
6398289	GCF_000674915.1_Myco_tube_TB_RSA80_V1_CLST_18	0	sanntis	3235346	3312978	NRP|Polyketide	Isolate	GCF_000674915.1_Myco_tube_TB_RSA80_V1	refseq	NZ_KK354244.1
6398290	GCF_000674915.1_Myco_tube_TB_RSA80_V1_CLST_19	0	sanntis	3409558	3420028	Other	Isolate	GCF_000674915.1_Myco_tube_TB_RSA80_V1	refseq	NZ_KK354244.1
6398291	GCF_000674915.1_Myco_tube_TB_RSA80_V1_CLST_20	0	sanntis	3455682	3457370	NRP	Isolate	GCF_000674915.1_Myco_tube_TB_RSA80_V1	refseq	NZ_KK354244.1
6398292	GCF_000674915.1_Myco_tube_TB_RSA80_V1_CLST_21	0	sanntis	3793557	3798267	Terpene	Isolate	GCF_000674915.1_Myco_tube_TB_RSA80_V1	refseq	NZ_KK354244.1
6398307	GCF_000674915.1_Myco_tube_TB_RSA80_V1_CLST_36	0	sanntis	311095	331050	NRP|Polyketide	Isolate	GCF_000674915.1_Myco_tube_TB_RSA80_V1	refseq	NZ_KK354245.1
6398308	GCF_000674915.1_Myco_tube_TB_RSA80_V1_CLST_37	0	sanntis	339611	368875	NRP|Polyketide	Isolate	GCF_000674915.1_Myco_tube_TB_RSA80_V1	refseq	NZ_KK354245.1
6398310	GCF_000674935.1_Myco_tube_TB_RSA81_V1_CLST_0	0	sanntis	300438	320403	NRP|Polyketide	Isolate	GCF_000674935.1_Myco_tube_TB_RSA81_V1	refseq	NZ_KK354247.1
6398311	GCF_000674935.1_Myco_tube_TB_RSA81_V1_CLST_1	0	sanntis	328964	353937	NRP|Polyketide	Isolate	GCF_000674935.1_Myco_tube_TB_RSA81_V1	refseq	NZ_KK354247.1
6398313	GCF_000674935.1_Myco_tube_TB_RSA81_V1_CLST_3	0	sanntis	32379	41107	Saccharide	Isolate	GCF_000674935.1_Myco_tube_TB_RSA81_V1	refseq	NZ_KK354246.1
6398314	GCF_000674935.1_Myco_tube_TB_RSA81_V1_CLST_4	0	sanntis	105443	122160	NRP	Isolate	GCF_000674935.1_Myco_tube_TB_RSA81_V1	refseq	NZ_KK354246.1
6398315	GCF_000674935.1_Myco_tube_TB_RSA81_V1_CLST_5	0	sanntis	158483	164859	Other	Isolate	GCF_000674935.1_Myco_tube_TB_RSA81_V1	refseq	NZ_KK354246.1
6398316	GCF_000674935.1_Myco_tube_TB_RSA81_V1_CLST_6	0	sanntis	393615	408195	Polyketide	Isolate	GCF_000674935.1_Myco_tube_TB_RSA81_V1	refseq	NZ_KK354246.1
6398317	GCF_000674935.1_Myco_tube_TB_RSA81_V1_CLST_7	0	sanntis	481639	498289	NRP|Polyketide	Isolate	GCF_000674935.1_Myco_tube_TB_RSA81_V1	refseq	NZ_KK354246.1
6398318	GCF_000674935.1_Myco_tube_TB_RSA81_V1_CLST_8	0	sanntis	662954	665501	Terpene	Isolate	GCF_000674935.1_Myco_tube_TB_RSA81_V1	refseq	NZ_KK354246.1
6398319	GCF_000674935.1_Myco_tube_TB_RSA81_V1_CLST_9	0	sanntis	861901	879455	Polyketide	Isolate	GCF_000674935.1_Myco_tube_TB_RSA81_V1	refseq	NZ_KK354246.1
6398320	GCF_000674935.1_Myco_tube_TB_RSA81_V1_CLST_10	0	sanntis	1312668	1334685	NRP	Isolate	GCF_000674935.1_Myco_tube_TB_RSA81_V1	refseq	NZ_KK354246.1
6398321	GCF_000674935.1_Myco_tube_TB_RSA81_V1_CLST_11	0	sanntis	1511247	1521899	NRP	Isolate	GCF_000674935.1_Myco_tube_TB_RSA81_V1	refseq	NZ_KK354246.1
6398322	GCF_000674935.1_Myco_tube_TB_RSA81_V1_CLST_12	0	sanntis	1536108	1554824	Polyketide	Isolate	GCF_000674935.1_Myco_tube_TB_RSA81_V1	refseq	NZ_KK354246.1
6398323	GCF_000674935.1_Myco_tube_TB_RSA81_V1_CLST_13	0	sanntis	1689421	1735576	Polyketide	Isolate	GCF_000674935.1_Myco_tube_TB_RSA81_V1	refseq	NZ_KK354246.1
6398324	GCF_000674935.1_Myco_tube_TB_RSA81_V1_CLST_14	0	sanntis	1859919	1890165	Polyketide	Isolate	GCF_000674935.1_Myco_tube_TB_RSA81_V1	refseq	NZ_KK354246.1
6398325	GCF_000674935.1_Myco_tube_TB_RSA81_V1_CLST_15	0	sanntis	2118026	2134635	Polyketide	Isolate	GCF_000674935.1_Myco_tube_TB_RSA81_V1	refseq	NZ_KK354246.1
6398326	GCF_000674935.1_Myco_tube_TB_RSA81_V1_CLST_16	0	sanntis	2291011	2314246	Polyketide	Isolate	GCF_000674935.1_Myco_tube_TB_RSA81_V1	refseq	NZ_KK354246.1
6398327	GCF_000674935.1_Myco_tube_TB_RSA81_V1_CLST_17	0	sanntis	2509192	2521528	Polyketide	Isolate	GCF_000674935.1_Myco_tube_TB_RSA81_V1	refseq	NZ_KK354246.1
6398328	GCF_000674935.1_Myco_tube_TB_RSA81_V1_CLST_18	0	sanntis	2530784	2548321	Other	Isolate	GCF_000674935.1_Myco_tube_TB_RSA81_V1	refseq	NZ_KK354246.1
6398329	GCF_000674935.1_Myco_tube_TB_RSA81_V1_CLST_19	0	sanntis	2648776	2682307	NRP|Polyketide	Isolate	GCF_000674935.1_Myco_tube_TB_RSA81_V1	refseq	NZ_KK354246.1
6398330	GCF_000674935.1_Myco_tube_TB_RSA81_V1_CLST_20	0	sanntis	2834223	2844674	Other	Isolate	GCF_000674935.1_Myco_tube_TB_RSA81_V1	refseq	NZ_KK354246.1
6398331	GCF_000674935.1_Myco_tube_TB_RSA81_V1_CLST_21	0	sanntis	2910462	2915479	NRP	Isolate	GCF_000674935.1_Myco_tube_TB_RSA81_V1	refseq	NZ_KK354246.1
6398332	GCF_000674935.1_Myco_tube_TB_RSA81_V1_CLST_22	0	sanntis	3232134	3311120	NRP|Polyketide	Isolate	GCF_000674935.1_Myco_tube_TB_RSA81_V1	refseq	NZ_KK354246.1
6398333	GCF_000674935.1_Myco_tube_TB_RSA81_V1_CLST_23	0	sanntis	3410414	3420884	Other	Isolate	GCF_000674935.1_Myco_tube_TB_RSA81_V1	refseq	NZ_KK354246.1
6398334	GCF_000674935.1_Myco_tube_TB_RSA81_V1_CLST_24	0	sanntis	3777565	3786325	Alkaloid|Terpene	Isolate	GCF_000674935.1_Myco_tube_TB_RSA81_V1	refseq	NZ_KK354246.1
6398350	GCF_000674955.1_Myco_tube_TB_RSA82_V1_CLST_1	0	sanntis	71699	80459	Alkaloid|Terpene	Isolate	GCF_000674955.1_Myco_tube_TB_RSA82_V1	refseq	NZ_KK354261.1
6398351	GCF_000674955.1_Myco_tube_TB_RSA82_V1_CLST_2	0	sanntis	32379	41107	Saccharide	Isolate	GCF_000674955.1_Myco_tube_TB_RSA82_V1	refseq	NZ_KK354259.1
6398352	GCF_000674955.1_Myco_tube_TB_RSA82_V1_CLST_3	0	sanntis	105443	122160	NRP	Isolate	GCF_000674955.1_Myco_tube_TB_RSA82_V1	refseq	NZ_KK354259.1
6398353	GCF_000674955.1_Myco_tube_TB_RSA82_V1_CLST_4	0	sanntis	159288	165664	Other	Isolate	GCF_000674955.1_Myco_tube_TB_RSA82_V1	refseq	NZ_KK354259.1
6398355	GCF_000674955.1_Myco_tube_TB_RSA82_V1_CLST_6	0	sanntis	130163	146772	Polyketide	Isolate	GCF_000674955.1_Myco_tube_TB_RSA82_V1	refseq	NZ_KK354255.1
6398356	GCF_000674955.1_Myco_tube_TB_RSA82_V1_CLST_7	0	sanntis	299543	326739	Polyketide	Isolate	GCF_000674955.1_Myco_tube_TB_RSA82_V1	refseq	NZ_KK354255.1
6398357	GCF_000674955.1_Myco_tube_TB_RSA82_V1_CLST_8	0	sanntis	521685	534021	Polyketide	Isolate	GCF_000674955.1_Myco_tube_TB_RSA82_V1	refseq	NZ_KK354255.1
6398358	GCF_000674955.1_Myco_tube_TB_RSA82_V1_CLST_9	0	sanntis	543277	560814	Other	Isolate	GCF_000674955.1_Myco_tube_TB_RSA82_V1	refseq	NZ_KK354255.1
6398359	GCF_000674955.1_Myco_tube_TB_RSA82_V1_CLST_10	0	sanntis	659513	693044	NRP|Polyketide	Isolate	GCF_000674955.1_Myco_tube_TB_RSA82_V1	refseq	NZ_KK354255.1
6398360	GCF_000674955.1_Myco_tube_TB_RSA82_V1_CLST_11	0	sanntis	842768	855954	Other	Isolate	GCF_000674955.1_Myco_tube_TB_RSA82_V1	refseq	NZ_KK354255.1
6398361	GCF_000674955.1_Myco_tube_TB_RSA82_V1_CLST_12	0	sanntis	921742	926759	NRP	Isolate	GCF_000674955.1_Myco_tube_TB_RSA82_V1	refseq	NZ_KK354255.1
6398362	GCF_000674955.1_Myco_tube_TB_RSA82_V1_CLST_13	0	sanntis	1245754	1323386	NRP|Polyketide	Isolate	GCF_000674955.1_Myco_tube_TB_RSA82_V1	refseq	NZ_KK354255.1
6398363	GCF_000674955.1_Myco_tube_TB_RSA82_V1_CLST_14	0	sanntis	1423999	1434469	Other	Isolate	GCF_000674955.1_Myco_tube_TB_RSA82_V1	refseq	NZ_KK354255.1
6398364	GCF_000674955.1_Myco_tube_TB_RSA82_V1_CLST_15	0	sanntis	1470128	1471816	NRP	Isolate	GCF_000674955.1_Myco_tube_TB_RSA82_V1	refseq	NZ_KK354255.1
6398370	GCF_000674955.1_Myco_tube_TB_RSA82_V1_CLST_21	0	sanntis	300449	320414	NRP|Polyketide	Isolate	GCF_000674955.1_Myco_tube_TB_RSA82_V1	refseq	NZ_KK354258.1
6398371	GCF_000674955.1_Myco_tube_TB_RSA82_V1_CLST_22	0	sanntis	328975	353948	NRP|Polyketide	Isolate	GCF_000674955.1_Myco_tube_TB_RSA82_V1	refseq	NZ_KK354258.1
6398373	GCF_000674955.1_Myco_tube_TB_RSA82_V1_CLST_24	0	sanntis	52628	67208	Polyketide	Isolate	GCF_000674955.1_Myco_tube_TB_RSA82_V1	refseq	NZ_KK354256.1
6398374	GCF_000674955.1_Myco_tube_TB_RSA82_V1_CLST_25	0	sanntis	143340	161178	NRP|Polyketide	Isolate	GCF_000674955.1_Myco_tube_TB_RSA82_V1	refseq	NZ_KK354256.1
6398375	GCF_000674955.1_Myco_tube_TB_RSA82_V1_CLST_26	0	sanntis	325702	328249	Terpene	Isolate	GCF_000674955.1_Myco_tube_TB_RSA82_V1	refseq	NZ_KK354256.1
6398376	GCF_000674955.1_Myco_tube_TB_RSA82_V1_CLST_27	0	sanntis	522862	542399	Polyketide	Isolate	GCF_000674955.1_Myco_tube_TB_RSA82_V1	refseq	NZ_KK354256.1
6398377	GCF_000674955.1_Myco_tube_TB_RSA82_V1_CLST_28	0	sanntis	975612	997629	NRP	Isolate	GCF_000674955.1_Myco_tube_TB_RSA82_V1	refseq	NZ_KK354256.1
6398382	GCF_000674955.1_Myco_tube_TB_RSA82_V1_CLST_33	0	sanntis	166431	180725	NRP	Isolate	GCF_000674955.1_Myco_tube_TB_RSA82_V1	refseq	NZ_KK354257.1
6398383	GCF_000674955.1_Myco_tube_TB_RSA82_V1_CLST_34	0	sanntis	191292	210008	Polyketide	Isolate	GCF_000674955.1_Myco_tube_TB_RSA82_V1	refseq	NZ_KK354257.1
6398384	GCF_000674955.1_Myco_tube_TB_RSA82_V1_CLST_35	0	sanntis	344606	390761	Polyketide	Isolate	GCF_000674955.1_Myco_tube_TB_RSA82_V1	refseq	NZ_KK354257.1
6398385	GCF_000674955.1_Myco_tube_TB_RSA82_V1_CLST_36	0	sanntis	515104	545350	Polyketide	Isolate	GCF_000674955.1_Myco_tube_TB_RSA82_V1	refseq	NZ_KK354257.1
6398389	GCF_000674975.1_Myco_tube_TB_RSA83_V1_CLST_0	0	sanntis	32435	41184	Saccharide	Isolate	GCF_000674975.1_Myco_tube_TB_RSA83_V1	refseq	NZ_KK354269.1
6398390	GCF_000674975.1_Myco_tube_TB_RSA83_V1_CLST_1	0	sanntis	113087	129804	NRP	Isolate	GCF_000674975.1_Myco_tube_TB_RSA83_V1	refseq	NZ_KK354269.1
6398391	GCF_000674975.1_Myco_tube_TB_RSA83_V1_CLST_2	0	sanntis	169584	187122	Polyketide	Isolate	GCF_000674975.1_Myco_tube_TB_RSA83_V1	refseq	NZ_KK354269.1
6398392	GCF_000674975.1_Myco_tube_TB_RSA83_V1_CLST_3	0	sanntis	399294	413874	Polyketide	Isolate	GCF_000674975.1_Myco_tube_TB_RSA83_V1	refseq	NZ_KK354269.1
6398393	GCF_000674975.1_Myco_tube_TB_RSA83_V1_CLST_4	0	sanntis	485634	504552	NRP|Polyketide	Isolate	GCF_000674975.1_Myco_tube_TB_RSA83_V1	refseq	NZ_KK354269.1
6398394	GCF_000674975.1_Myco_tube_TB_RSA83_V1_CLST_5	0	sanntis	668971	671518	Terpene	Isolate	GCF_000674975.1_Myco_tube_TB_RSA83_V1	refseq	NZ_KK354269.1
6398395	GCF_000674975.1_Myco_tube_TB_RSA83_V1_CLST_6	0	sanntis	867467	887004	Polyketide	Isolate	GCF_000674975.1_Myco_tube_TB_RSA83_V1	refseq	NZ_KK354269.1
6398396	GCF_000674975.1_Myco_tube_TB_RSA83_V1_CLST_7	0	sanntis	1320751	1343507	NRP	Isolate	GCF_000674975.1_Myco_tube_TB_RSA83_V1	refseq	NZ_KK354269.1
6398397	GCF_000674975.1_Myco_tube_TB_RSA83_V1_CLST_8	0	sanntis	1522030	1533831	NRP	Isolate	GCF_000674975.1_Myco_tube_TB_RSA83_V1	refseq	NZ_KK354269.1
6398398	GCF_000674975.1_Myco_tube_TB_RSA83_V1_CLST_9	0	sanntis	1546289	1565005	Polyketide	Isolate	GCF_000674975.1_Myco_tube_TB_RSA83_V1	refseq	NZ_KK354269.1
6398399	GCF_000674975.1_Myco_tube_TB_RSA83_V1_CLST_10	0	sanntis	1700408	1746563	Polyketide	Isolate	GCF_000674975.1_Myco_tube_TB_RSA83_V1	refseq	NZ_KK354269.1
6398407	GCF_000674975.1_Myco_tube_TB_RSA83_V1_CLST_18	1	sanntis	77184	99637	NRP	Isolate	GCF_000674975.1_Myco_tube_TB_RSA83_V1	refseq	NZ_KK354270.1
6398409	GCF_000674975.1_Myco_tube_TB_RSA83_V1_CLST_20	10	sanntis	2	7505	Polyketide	Isolate	GCF_000674975.1_Myco_tube_TB_RSA83_V1	refseq	NZ_KK354268.1
6398410	GCF_000674975.1_Myco_tube_TB_RSA83_V1_CLST_21	0	sanntis	219251	235860	Polyketide	Isolate	GCF_000674975.1_Myco_tube_TB_RSA83_V1	refseq	NZ_KK354268.1
6398411	GCF_000674975.1_Myco_tube_TB_RSA83_V1_CLST_22	0	sanntis	391586	418705	Polyketide	Isolate	GCF_000674975.1_Myco_tube_TB_RSA83_V1	refseq	NZ_KK354268.1
6398412	GCF_000674975.1_Myco_tube_TB_RSA83_V1_CLST_23	0	sanntis	618872	625732	Polyketide	Isolate	GCF_000674975.1_Myco_tube_TB_RSA83_V1	refseq	NZ_KK354268.1
6398413	GCF_000674975.1_Myco_tube_TB_RSA83_V1_CLST_24	0	sanntis	637612	655149	Other	Isolate	GCF_000674975.1_Myco_tube_TB_RSA83_V1	refseq	NZ_KK354268.1
6398414	GCF_000674975.1_Myco_tube_TB_RSA83_V1_CLST_25	0	sanntis	754524	788055	NRP|Polyketide	Isolate	GCF_000674975.1_Myco_tube_TB_RSA83_V1	refseq	NZ_KK354268.1
6398415	GCF_000674975.1_Myco_tube_TB_RSA83_V1_CLST_26	0	sanntis	937727	950913	Other	Isolate	GCF_000674975.1_Myco_tube_TB_RSA83_V1	refseq	NZ_KK354268.1
6398416	GCF_000674975.1_Myco_tube_TB_RSA83_V1_CLST_27	0	sanntis	1016698	1021715	NRP	Isolate	GCF_000674975.1_Myco_tube_TB_RSA83_V1	refseq	NZ_KK354268.1
6398417	GCF_000674975.1_Myco_tube_TB_RSA83_V1_CLST_28	0	sanntis	1347299	1424931	NRP|Polyketide	Isolate	GCF_000674975.1_Myco_tube_TB_RSA83_V1	refseq	NZ_KK354268.1
6398418	GCF_000674975.1_Myco_tube_TB_RSA83_V1_CLST_29	0	sanntis	1521710	1532180	Other	Isolate	GCF_000674975.1_Myco_tube_TB_RSA83_V1	refseq	NZ_KK354268.1
6398419	GCF_000674975.1_Myco_tube_TB_RSA83_V1_CLST_30	0	sanntis	1567834	1569522	NRP	Isolate	GCF_000674975.1_Myco_tube_TB_RSA83_V1	refseq	NZ_KK354268.1
6398420	GCF_000674975.1_Myco_tube_TB_RSA83_V1_CLST_31	0	sanntis	1896588	1905347	Alkaloid|Terpene	Isolate	GCF_000674975.1_Myco_tube_TB_RSA83_V1	refseq	NZ_KK354268.1
6398421	GCF_000674975.1_Myco_tube_TB_RSA83_V1_CLST_32	0	sanntis	2354576	2374531	NRP|Polyketide	Isolate	GCF_000674975.1_Myco_tube_TB_RSA83_V1	refseq	NZ_KK354268.1
6398422	GCF_000674975.1_Myco_tube_TB_RSA83_V1_CLST_33	0	sanntis	2383092	2412356	NRP|Polyketide	Isolate	GCF_000674975.1_Myco_tube_TB_RSA83_V1	refseq	NZ_KK354268.1
6398431	GCF_000674995.1_Myco_tube_TB_RSA84_V1_CLST_0	0	sanntis	32379	41107	Saccharide	Isolate	GCF_000674995.1_Myco_tube_TB_RSA84_V1	refseq	NZ_KK354277.1
6398432	GCF_000674995.1_Myco_tube_TB_RSA84_V1_CLST_1	0	sanntis	105443	122160	NRP	Isolate	GCF_000674995.1_Myco_tube_TB_RSA84_V1	refseq	NZ_KK354277.1
6398433	GCF_000674995.1_Myco_tube_TB_RSA84_V1_CLST_2	0	sanntis	158483	164859	Other	Isolate	GCF_000674995.1_Myco_tube_TB_RSA84_V1	refseq	NZ_KK354277.1
6398435	GCF_000674995.1_Myco_tube_TB_RSA84_V1_CLST_4	0	sanntis	303281	323246	NRP|Polyketide	Isolate	GCF_000674995.1_Myco_tube_TB_RSA84_V1	refseq	NZ_KK354276.1
6398436	GCF_000674995.1_Myco_tube_TB_RSA84_V1_CLST_5	0	sanntis	331807	356780	NRP|Polyketide	Isolate	GCF_000674995.1_Myco_tube_TB_RSA84_V1	refseq	NZ_KK354276.1
6398438	GCF_000674995.1_Myco_tube_TB_RSA84_V1_CLST_7	0	sanntis	54058	100213	Polyketide	Isolate	GCF_000674995.1_Myco_tube_TB_RSA84_V1	refseq	NZ_KK354274.1
6398439	GCF_000674995.1_Myco_tube_TB_RSA84_V1_CLST_8	0	sanntis	231551	255789	Polyketide	Isolate	GCF_000674995.1_Myco_tube_TB_RSA84_V1	refseq	NZ_KK354274.1
6398440	GCF_000674995.1_Myco_tube_TB_RSA84_V1_CLST_9	0	sanntis	483650	500259	Polyketide	Isolate	GCF_000674995.1_Myco_tube_TB_RSA84_V1	refseq	NZ_KK354274.1
6398441	GCF_000674995.1_Myco_tube_TB_RSA84_V1_CLST_10	0	sanntis	652766	679655	Polyketide	Isolate	GCF_000674995.1_Myco_tube_TB_RSA84_V1	refseq	NZ_KK354274.1
6398442	GCF_000674995.1_Myco_tube_TB_RSA84_V1_CLST_11	0	sanntis	874347	886683	Polyketide	Isolate	GCF_000674995.1_Myco_tube_TB_RSA84_V1	refseq	NZ_KK354274.1
6398443	GCF_000674995.1_Myco_tube_TB_RSA84_V1_CLST_12	0	sanntis	895939	913476	Other	Isolate	GCF_000674995.1_Myco_tube_TB_RSA84_V1	refseq	NZ_KK354274.1
6398444	GCF_000674995.1_Myco_tube_TB_RSA84_V1_CLST_13	0	sanntis	1012269	1045800	NRP|Polyketide	Isolate	GCF_000674995.1_Myco_tube_TB_RSA84_V1	refseq	NZ_KK354274.1
6398445	GCF_000674995.1_Myco_tube_TB_RSA84_V1_CLST_14	0	sanntis	1194981	1208167	Other	Isolate	GCF_000674995.1_Myco_tube_TB_RSA84_V1	refseq	NZ_KK354274.1
6398446	GCF_000674995.1_Myco_tube_TB_RSA84_V1_CLST_15	0	sanntis	1274758	1279775	NRP	Isolate	GCF_000674995.1_Myco_tube_TB_RSA84_V1	refseq	NZ_KK354274.1
6398447	GCF_000674995.1_Myco_tube_TB_RSA84_V1_CLST_16	0	sanntis	1600313	1679299	NRP|Polyketide	Isolate	GCF_000674995.1_Myco_tube_TB_RSA84_V1	refseq	NZ_KK354274.1
6398448	GCF_000674995.1_Myco_tube_TB_RSA84_V1_CLST_17	0	sanntis	1779251	1789721	Other	Isolate	GCF_000674995.1_Myco_tube_TB_RSA84_V1	refseq	NZ_KK354274.1
6398449	GCF_000674995.1_Myco_tube_TB_RSA84_V1_CLST_18	0	sanntis	2145647	2154407	Alkaloid|Terpene	Isolate	GCF_000674995.1_Myco_tube_TB_RSA84_V1	refseq	NZ_KK354274.1
6398458	GCF_000674995.1_Myco_tube_TB_RSA84_V1_CLST_27	0	sanntis	54805	69385	Polyketide	Isolate	GCF_000674995.1_Myco_tube_TB_RSA84_V1	refseq	NZ_KK354275.1
6398459	GCF_000674995.1_Myco_tube_TB_RSA84_V1_CLST_28	0	sanntis	144719	161369	NRP|Polyketide	Isolate	GCF_000674995.1_Myco_tube_TB_RSA84_V1	refseq	NZ_KK354275.1
6398460	GCF_000674995.1_Myco_tube_TB_RSA84_V1_CLST_29	0	sanntis	326032	328579	Terpene	Isolate	GCF_000674995.1_Myco_tube_TB_RSA84_V1	refseq	NZ_KK354275.1
6398461	GCF_000674995.1_Myco_tube_TB_RSA84_V1_CLST_30	0	sanntis	523647	543184	Polyketide	Isolate	GCF_000674995.1_Myco_tube_TB_RSA84_V1	refseq	NZ_KK354275.1
6398462	GCF_000674995.1_Myco_tube_TB_RSA84_V1_CLST_31	0	sanntis	976894	998911	NRP	Isolate	GCF_000674995.1_Myco_tube_TB_RSA84_V1	refseq	NZ_KK354275.1
6398463	GCF_000674995.1_Myco_tube_TB_RSA84_V1_CLST_32	0	sanntis	1175473	1189767	NRP	Isolate	GCF_000674995.1_Myco_tube_TB_RSA84_V1	refseq	NZ_KK354275.1
6398464	GCF_000674995.1_Myco_tube_TB_RSA84_V1_CLST_33	0	sanntis	1200334	1219050	Polyketide	Isolate	GCF_000674995.1_Myco_tube_TB_RSA84_V1	refseq	NZ_KK354275.1
6398470	GCF_000675015.1_Myco_tube_TB_RSA85_V1_CLST_0	0	sanntis	52548	67128	Polyketide	Isolate	GCF_000675015.1_Myco_tube_TB_RSA85_V1	refseq	NZ_KK354283.1
6398471	GCF_000675015.1_Myco_tube_TB_RSA85_V1_CLST_1	0	sanntis	139526	158443	NRP|Polyketide	Isolate	GCF_000675015.1_Myco_tube_TB_RSA85_V1	refseq	NZ_KK354283.1
6398472	GCF_000675015.1_Myco_tube_TB_RSA85_V1_CLST_2	0	sanntis	519639	539176	Polyketide	Isolate	GCF_000675015.1_Myco_tube_TB_RSA85_V1	refseq	NZ_KK354283.1
6398473	GCF_000675015.1_Myco_tube_TB_RSA85_V1_CLST_3	0	sanntis	976470	998487	NRP	Isolate	GCF_000675015.1_Myco_tube_TB_RSA85_V1	refseq	NZ_KK354283.1
6398474	GCF_000675015.1_Myco_tube_TB_RSA85_V1_CLST_4	0	sanntis	1174804	1189098	NRP	Isolate	GCF_000675015.1_Myco_tube_TB_RSA85_V1	refseq	NZ_KK354283.1
6398475	GCF_000675015.1_Myco_tube_TB_RSA85_V1_CLST_5	0	sanntis	1201167	1219737	Polyketide	Isolate	GCF_000675015.1_Myco_tube_TB_RSA85_V1	refseq	NZ_KK354283.1
6398476	GCF_000675015.1_Myco_tube_TB_RSA85_V1_CLST_6	0	sanntis	1356108	1402262	Polyketide	Isolate	GCF_000675015.1_Myco_tube_TB_RSA85_V1	refseq	NZ_KK354283.1
6398477	GCF_000675015.1_Myco_tube_TB_RSA85_V1_CLST_7	0	sanntis	1526629	1556875	Polyketide	Isolate	GCF_000675015.1_Myco_tube_TB_RSA85_V1	refseq	NZ_KK354283.1
6398478	GCF_000675015.1_Myco_tube_TB_RSA85_V1_CLST_8	0	sanntis	1771875	1788484	Polyketide	Isolate	GCF_000675015.1_Myco_tube_TB_RSA85_V1	refseq	NZ_KK354283.1
6398479	GCF_000675015.1_Myco_tube_TB_RSA85_V1_CLST_9	0	sanntis	1950498	1977387	Polyketide	Isolate	GCF_000675015.1_Myco_tube_TB_RSA85_V1	refseq	NZ_KK354283.1
6398480	GCF_000675015.1_Myco_tube_TB_RSA85_V1_CLST_10	0	sanntis	2177790	2190126	Polyketide	Isolate	GCF_000675015.1_Myco_tube_TB_RSA85_V1	refseq	NZ_KK354283.1
6398481	GCF_000675015.1_Myco_tube_TB_RSA85_V1_CLST_11	0	sanntis	2199382	2216210	Other	Isolate	GCF_000675015.1_Myco_tube_TB_RSA85_V1	refseq	NZ_KK354283.1
6398482	GCF_000675015.1_Myco_tube_TB_RSA85_V1_CLST_12	0	sanntis	2316433	2349964	NRP|Polyketide	Isolate	GCF_000675015.1_Myco_tube_TB_RSA85_V1	refseq	NZ_KK354283.1
6398483	GCF_000675015.1_Myco_tube_TB_RSA85_V1_CLST_13	0	sanntis	2499354	2512540	Other	Isolate	GCF_000675015.1_Myco_tube_TB_RSA85_V1	refseq	NZ_KK354283.1
6398484	GCF_000675015.1_Myco_tube_TB_RSA85_V1_CLST_14	0	sanntis	2577663	2582680	NRP	Isolate	GCF_000675015.1_Myco_tube_TB_RSA85_V1	refseq	NZ_KK354283.1
6398485	GCF_000675015.1_Myco_tube_TB_RSA85_V1_CLST_15	0	sanntis	2894241	2973234	NRP|Polyketide	Isolate	GCF_000675015.1_Myco_tube_TB_RSA85_V1	refseq	NZ_KK354283.1
6398486	GCF_000675015.1_Myco_tube_TB_RSA85_V1_CLST_16	0	sanntis	3070624	3081094	Other	Isolate	GCF_000675015.1_Myco_tube_TB_RSA85_V1	refseq	NZ_KK354283.1
6398487	GCF_000675015.1_Myco_tube_TB_RSA85_V1_CLST_17	0	sanntis	3116756	3118444	NRP	Isolate	GCF_000675015.1_Myco_tube_TB_RSA85_V1	refseq	NZ_KK354283.1
6398488	GCF_000675015.1_Myco_tube_TB_RSA85_V1_CLST_18	0	sanntis	3454233	3463646	Terpene	Isolate	GCF_000675015.1_Myco_tube_TB_RSA85_V1	refseq	NZ_KK354283.1
6398502	GCF_000675015.1_Myco_tube_TB_RSA85_V1_CLST_32	0	sanntis	33774	42558	Saccharide	Isolate	GCF_000675015.1_Myco_tube_TB_RSA85_V1	refseq	NZ_KK354285.1
6398503	GCF_000675015.1_Myco_tube_TB_RSA85_V1_CLST_33	0	sanntis	103461	120178	NRP	Isolate	GCF_000675015.1_Myco_tube_TB_RSA85_V1	refseq	NZ_KK354285.1
6398504	GCF_000675015.1_Myco_tube_TB_RSA85_V1_CLST_34	0	sanntis	156484	163428	Other	Isolate	GCF_000675015.1_Myco_tube_TB_RSA85_V1	refseq	NZ_KK354285.1
6398506	GCF_000675015.1_Myco_tube_TB_RSA85_V1_CLST_36	0	sanntis	300199	320160	NRP|Polyketide	Isolate	GCF_000675015.1_Myco_tube_TB_RSA85_V1	refseq	NZ_KK354284.1
6398507	GCF_000675015.1_Myco_tube_TB_RSA85_V1_CLST_37	0	sanntis	328721	353113	NRP|Polyketide	Isolate	GCF_000675015.1_Myco_tube_TB_RSA85_V1	refseq	NZ_KK354284.1
6398509	GCF_000675035.1_Myco_tube_TB_RSA86_V1_CLST_0	0	sanntis	33774	42558	Saccharide	Isolate	GCF_000675035.1_Myco_tube_TB_RSA86_V1	refseq	NZ_KK354290.1
6398510	GCF_000675035.1_Myco_tube_TB_RSA86_V1_CLST_1	0	sanntis	103461	120178	NRP	Isolate	GCF_000675035.1_Myco_tube_TB_RSA86_V1	refseq	NZ_KK354290.1
6398511	GCF_000675035.1_Myco_tube_TB_RSA86_V1_CLST_2	0	sanntis	156484	163428	Other	Isolate	GCF_000675035.1_Myco_tube_TB_RSA86_V1	refseq	NZ_KK354290.1
6398512	GCF_000675035.1_Myco_tube_TB_RSA86_V1_CLST_3	0	sanntis	386885	401465	Polyketide	Isolate	GCF_000675035.1_Myco_tube_TB_RSA86_V1	refseq	NZ_KK354290.1
6398513	GCF_000675035.1_Myco_tube_TB_RSA86_V1_CLST_4	0	sanntis	473084	492001	NRP|Polyketide	Isolate	GCF_000675035.1_Myco_tube_TB_RSA86_V1	refseq	NZ_KK354290.1
6398514	GCF_000675035.1_Myco_tube_TB_RSA86_V1_CLST_5	0	sanntis	853092	859103	Terpene	Isolate	GCF_000675035.1_Myco_tube_TB_RSA86_V1	refseq	NZ_KK354290.1
6398515	GCF_000675035.1_Myco_tube_TB_RSA86_V1_CLST_6	0	sanntis	1313636	1335653	NRP	Isolate	GCF_000675035.1_Myco_tube_TB_RSA86_V1	refseq	NZ_KK354290.1
6398516	GCF_000675035.1_Myco_tube_TB_RSA86_V1_CLST_7	0	sanntis	1511970	1521750	Polyketide	Isolate	GCF_000675035.1_Myco_tube_TB_RSA86_V1	refseq	NZ_KK354290.1
6398517	GCF_000675035.1_Myco_tube_TB_RSA86_V1_CLST_8	0	sanntis	1538333	1556903	Polyketide	Isolate	GCF_000675035.1_Myco_tube_TB_RSA86_V1	refseq	NZ_KK354290.1
6398518	GCF_000675035.1_Myco_tube_TB_RSA86_V1_CLST_9	0	sanntis	1698333	1744487	Polyketide	Isolate	GCF_000675035.1_Myco_tube_TB_RSA86_V1	refseq	NZ_KK354290.1
6398519	GCF_000675035.1_Myco_tube_TB_RSA86_V1_CLST_10	0	sanntis	1868854	1899100	Polyketide	Isolate	GCF_000675035.1_Myco_tube_TB_RSA86_V1	refseq	NZ_KK354290.1
6398520	GCF_000675035.1_Myco_tube_TB_RSA86_V1_CLST_11	0	sanntis	2113901	2130510	Polyketide	Isolate	GCF_000675035.1_Myco_tube_TB_RSA86_V1	refseq	NZ_KK354290.1
6398521	GCF_000675035.1_Myco_tube_TB_RSA86_V1_CLST_12	0	sanntis	2290671	2325886	Polyketide	Isolate	GCF_000675035.1_Myco_tube_TB_RSA86_V1	refseq	NZ_KK354290.1
6398522	GCF_000675035.1_Myco_tube_TB_RSA86_V1_CLST_13	0	sanntis	2526095	2538431	Polyketide	Isolate	GCF_000675035.1_Myco_tube_TB_RSA86_V1	refseq	NZ_KK354290.1
6398523	GCF_000675035.1_Myco_tube_TB_RSA86_V1_CLST_14	0	sanntis	2547687	2562972	Other	Isolate	GCF_000675035.1_Myco_tube_TB_RSA86_V1	refseq	NZ_KK354290.1
6398524	GCF_000675035.1_Myco_tube_TB_RSA86_V1_CLST_15	0	sanntis	2665256	2698787	NRP|Polyketide	Isolate	GCF_000675035.1_Myco_tube_TB_RSA86_V1	refseq	NZ_KK354290.1
6398525	GCF_000675035.1_Myco_tube_TB_RSA86_V1_CLST_16	0	sanntis	2848234	2861420	Other	Isolate	GCF_000675035.1_Myco_tube_TB_RSA86_V1	refseq	NZ_KK354290.1
6398526	GCF_000675035.1_Myco_tube_TB_RSA86_V1_CLST_17	0	sanntis	2927199	2932216	NRP	Isolate	GCF_000675035.1_Myco_tube_TB_RSA86_V1	refseq	NZ_KK354290.1
6398527	GCF_000675035.1_Myco_tube_TB_RSA86_V1_CLST_18	0	sanntis	3243475	3318775	NRP|Polyketide	Isolate	GCF_000675035.1_Myco_tube_TB_RSA86_V1	refseq	NZ_KK354290.1
6398528	GCF_000675035.1_Myco_tube_TB_RSA86_V1_CLST_19	0	sanntis	3420788	3431258	Other	Isolate	GCF_000675035.1_Myco_tube_TB_RSA86_V1	refseq	NZ_KK354290.1
6398529	GCF_000675035.1_Myco_tube_TB_RSA86_V1_CLST_20	0	sanntis	3798613	3808026	Terpene	Isolate	GCF_000675035.1_Myco_tube_TB_RSA86_V1	refseq	NZ_KK354290.1
6398544	GCF_000675035.1_Myco_tube_TB_RSA86_V1_CLST_35	0	sanntis	300647	320608	NRP|Polyketide	Isolate	GCF_000675035.1_Myco_tube_TB_RSA86_V1	refseq	NZ_KK354291.1
6398545	GCF_000675035.1_Myco_tube_TB_RSA86_V1_CLST_36	0	sanntis	329169	353561	NRP|Polyketide	Isolate	GCF_000675035.1_Myco_tube_TB_RSA86_V1	refseq	NZ_KK354291.1
6398547	GCF_000675055.1_Myco_tube_TB_RSA87_V1_CLST_0	0	sanntis	124115	140699	Polyketide	Isolate	GCF_000675055.1_Myco_tube_TB_RSA87_V1	refseq	NZ_KK354298.1
6398548	GCF_000675055.1_Myco_tube_TB_RSA87_V1_CLST_1	0	sanntis	288293	322359	Polyketide	Isolate	GCF_000675055.1_Myco_tube_TB_RSA87_V1	refseq	NZ_KK354298.1
6398549	GCF_000675055.1_Myco_tube_TB_RSA87_V1_CLST_2	0	sanntis	520744	533080	Polyketide	Isolate	GCF_000675055.1_Myco_tube_TB_RSA87_V1	refseq	NZ_KK354298.1
6398550	GCF_000675055.1_Myco_tube_TB_RSA87_V1_CLST_3	0	sanntis	542336	559873	Other	Isolate	GCF_000675055.1_Myco_tube_TB_RSA87_V1	refseq	NZ_KK354298.1
6398551	GCF_000675055.1_Myco_tube_TB_RSA87_V1_CLST_4	0	sanntis	660628	694159	NRP|Polyketide	Isolate	GCF_000675055.1_Myco_tube_TB_RSA87_V1	refseq	NZ_KK354298.1
6398552	GCF_000675055.1_Myco_tube_TB_RSA87_V1_CLST_5	0	sanntis	843749	856935	Other	Isolate	GCF_000675055.1_Myco_tube_TB_RSA87_V1	refseq	NZ_KK354298.1
6398553	GCF_000675055.1_Myco_tube_TB_RSA87_V1_CLST_6	0	sanntis	922720	927737	NRP	Isolate	GCF_000675055.1_Myco_tube_TB_RSA87_V1	refseq	NZ_KK354298.1
6398558	GCF_000675055.1_Myco_tube_TB_RSA87_V1_CLST_11	0	sanntis	50367	58876	Terpene	Isolate	GCF_000675055.1_Myco_tube_TB_RSA87_V1	refseq	NZ_KK354301.1
6398560	GCF_000675055.1_Myco_tube_TB_RSA87_V1_CLST_13	0	sanntis	311722	331679	NRP|Polyketide	Isolate	GCF_000675055.1_Myco_tube_TB_RSA87_V1	refseq	NZ_KK354300.1
6398561	GCF_000675055.1_Myco_tube_TB_RSA87_V1_CLST_14	0	sanntis	340240	369504	NRP|Polyketide	Isolate	GCF_000675055.1_Myco_tube_TB_RSA87_V1	refseq	NZ_KK354300.1
6398563	GCF_000675055.1_Myco_tube_TB_RSA87_V1_CLST_16	0	sanntis	32435	41163	Saccharide	Isolate	GCF_000675055.1_Myco_tube_TB_RSA87_V1	refseq	NZ_KK354297.1
6398564	GCF_000675055.1_Myco_tube_TB_RSA87_V1_CLST_17	0	sanntis	105493	122210	NRP	Isolate	GCF_000675055.1_Myco_tube_TB_RSA87_V1	refseq	NZ_KK354297.1
6398565	GCF_000675055.1_Myco_tube_TB_RSA87_V1_CLST_18	0	sanntis	159739	164730	Terpene	Isolate	GCF_000675055.1_Myco_tube_TB_RSA87_V1	refseq	NZ_KK354297.1
6398566	GCF_000675055.1_Myco_tube_TB_RSA87_V1_CLST_19	0	sanntis	391830	406410	Polyketide	Isolate	GCF_000675055.1_Myco_tube_TB_RSA87_V1	refseq	NZ_KK354297.1
6398567	GCF_000675055.1_Myco_tube_TB_RSA87_V1_CLST_20	0	sanntis	477846	497093	NRP|Polyketide	Isolate	GCF_000675055.1_Myco_tube_TB_RSA87_V1	refseq	NZ_KK354297.1
6398568	GCF_000675055.1_Myco_tube_TB_RSA87_V1_CLST_21	0	sanntis	661463	664010	Terpene	Isolate	GCF_000675055.1_Myco_tube_TB_RSA87_V1	refseq	NZ_KK354297.1
6398569	GCF_000675055.1_Myco_tube_TB_RSA87_V1_CLST_22	0	sanntis	857810	865492	Terpene	Isolate	GCF_000675055.1_Myco_tube_TB_RSA87_V1	refseq	NZ_KK354297.1
6398570	GCF_000675055.1_Myco_tube_TB_RSA87_V1_CLST_23	0	sanntis	1312238	1334255	NRP	Isolate	GCF_000675055.1_Myco_tube_TB_RSA87_V1	refseq	NZ_KK354297.1
6398571	GCF_000675055.1_Myco_tube_TB_RSA87_V1_CLST_24	0	sanntis	1510791	1521443	NRP	Isolate	GCF_000675055.1_Myco_tube_TB_RSA87_V1	refseq	NZ_KK354297.1
6398572	GCF_000675055.1_Myco_tube_TB_RSA87_V1_CLST_25	0	sanntis	1535652	1554368	Polyketide	Isolate	GCF_000675055.1_Myco_tube_TB_RSA87_V1	refseq	NZ_KK354297.1
6398573	GCF_000675055.1_Myco_tube_TB_RSA87_V1_CLST_26	0	sanntis	1688559	1734713	Polyketide	Isolate	GCF_000675055.1_Myco_tube_TB_RSA87_V1	refseq	NZ_KK354297.1
6398574	GCF_000675055.1_Myco_tube_TB_RSA87_V1_CLST_27	0	sanntis	1859059	1889566	Polyketide	Isolate	GCF_000675055.1_Myco_tube_TB_RSA87_V1	refseq	NZ_KK354297.1
6398583	GCF_000675055.1_Myco_tube_TB_RSA87_V1_CLST_36	0	sanntis	116728	194360	NRP|Polyketide	Isolate	GCF_000675055.1_Myco_tube_TB_RSA87_V1	refseq	NZ_KK354299.1
6398584	GCF_000675055.1_Myco_tube_TB_RSA87_V1_CLST_37	0	sanntis	291092	301494	Other	Isolate	GCF_000675055.1_Myco_tube_TB_RSA87_V1	refseq	NZ_KK354299.1
6398585	GCF_000675055.1_Myco_tube_TB_RSA87_V1_CLST_38	0	sanntis	334257	335945	NRP	Isolate	GCF_000675055.1_Myco_tube_TB_RSA87_V1	refseq	NZ_KK354299.1
6398587	GCF_000675075.1_Myco_tube_TB_RSA88_V1_CLST_0	0	sanntis	116582	194214	NRP|Polyketide	Isolate	GCF_000675075.1_Myco_tube_TB_RSA88_V1	refseq	NZ_KK354310.1
6398588	GCF_000675075.1_Myco_tube_TB_RSA88_V1_CLST_1	0	sanntis	290946	301348	Other	Isolate	GCF_000675075.1_Myco_tube_TB_RSA88_V1	refseq	NZ_KK354310.1
6398589	GCF_000675075.1_Myco_tube_TB_RSA88_V1_CLST_2	0	sanntis	334111	335799	NRP	Isolate	GCF_000675075.1_Myco_tube_TB_RSA88_V1	refseq	NZ_KK354310.1
6398591	GCF_000675075.1_Myco_tube_TB_RSA88_V1_CLST_4	0	sanntis	79121	87630	Terpene	Isolate	GCF_000675075.1_Myco_tube_TB_RSA88_V1	refseq	NZ_KK354309.1
6398592	GCF_000675075.1_Myco_tube_TB_RSA88_V1_CLST_5	0	sanntis	537820	550986	NRP|Polyketide	Isolate	GCF_000675075.1_Myco_tube_TB_RSA88_V1	refseq	NZ_KK354309.1
6398593	GCF_000675075.1_Myco_tube_TB_RSA88_V1_CLST_6	0	sanntis	566338	595602	NRP|Polyketide	Isolate	GCF_000675075.1_Myco_tube_TB_RSA88_V1	refseq	NZ_KK354309.1
6398596	GCF_000675075.1_Myco_tube_TB_RSA88_V1_CLST_9	0	sanntis	32435	41163	Saccharide	Isolate	GCF_000675075.1_Myco_tube_TB_RSA88_V1	refseq	NZ_KK354307.1
6398597	GCF_000675075.1_Myco_tube_TB_RSA88_V1_CLST_10	0	sanntis	105493	122210	NRP	Isolate	GCF_000675075.1_Myco_tube_TB_RSA88_V1	refseq	NZ_KK354307.1
6398598	GCF_000675075.1_Myco_tube_TB_RSA88_V1_CLST_11	0	sanntis	159739	164730	Terpene	Isolate	GCF_000675075.1_Myco_tube_TB_RSA88_V1	refseq	NZ_KK354307.1
6398599	GCF_000675075.1_Myco_tube_TB_RSA88_V1_CLST_12	0	sanntis	392016	406596	Polyketide	Isolate	GCF_000675075.1_Myco_tube_TB_RSA88_V1	refseq	NZ_KK354307.1
6398600	GCF_000675075.1_Myco_tube_TB_RSA88_V1_CLST_13	0	sanntis	478032	497279	NRP|Polyketide	Isolate	GCF_000675075.1_Myco_tube_TB_RSA88_V1	refseq	NZ_KK354307.1
6398601	GCF_000675075.1_Myco_tube_TB_RSA88_V1_CLST_14	0	sanntis	661718	664265	Terpene	Isolate	GCF_000675075.1_Myco_tube_TB_RSA88_V1	refseq	NZ_KK354307.1
6398602	GCF_000675075.1_Myco_tube_TB_RSA88_V1_CLST_15	0	sanntis	858065	865747	Terpene	Isolate	GCF_000675075.1_Myco_tube_TB_RSA88_V1	refseq	NZ_KK354307.1
6398603	GCF_000675075.1_Myco_tube_TB_RSA88_V1_CLST_16	0	sanntis	1313813	1335830	NRP	Isolate	GCF_000675075.1_Myco_tube_TB_RSA88_V1	refseq	NZ_KK354307.1
6398604	GCF_000675075.1_Myco_tube_TB_RSA88_V1_CLST_17	0	sanntis	1512366	1523018	NRP	Isolate	GCF_000675075.1_Myco_tube_TB_RSA88_V1	refseq	NZ_KK354307.1
6398605	GCF_000675075.1_Myco_tube_TB_RSA88_V1_CLST_18	0	sanntis	1537227	1555943	Polyketide	Isolate	GCF_000675075.1_Myco_tube_TB_RSA88_V1	refseq	NZ_KK354307.1
6398606	GCF_000675075.1_Myco_tube_TB_RSA88_V1_CLST_19	0	sanntis	1692493	1738647	Polyketide	Isolate	GCF_000675075.1_Myco_tube_TB_RSA88_V1	refseq	NZ_KK354307.1
6398607	GCF_000675075.1_Myco_tube_TB_RSA88_V1_CLST_20	0	sanntis	1862993	1893500	Polyketide	Isolate	GCF_000675075.1_Myco_tube_TB_RSA88_V1	refseq	NZ_KK354307.1
6398616	GCF_000675075.1_Myco_tube_TB_RSA88_V1_CLST_29	0	sanntis	124310	140894	Polyketide	Isolate	GCF_000675075.1_Myco_tube_TB_RSA88_V1	refseq	NZ_KK354308.1
6398617	GCF_000675075.1_Myco_tube_TB_RSA88_V1_CLST_30	0	sanntis	288488	315377	Polyketide	Isolate	GCF_000675075.1_Myco_tube_TB_RSA88_V1	refseq	NZ_KK354308.1
6398618	GCF_000675075.1_Myco_tube_TB_RSA88_V1_CLST_31	0	sanntis	513472	525808	Polyketide	Isolate	GCF_000675075.1_Myco_tube_TB_RSA88_V1	refseq	NZ_KK354308.1
6398619	GCF_000675075.1_Myco_tube_TB_RSA88_V1_CLST_32	0	sanntis	535064	552601	Other	Isolate	GCF_000675075.1_Myco_tube_TB_RSA88_V1	refseq	NZ_KK354308.1
6398620	GCF_000675075.1_Myco_tube_TB_RSA88_V1_CLST_33	0	sanntis	656319	689850	NRP|Polyketide	Isolate	GCF_000675075.1_Myco_tube_TB_RSA88_V1	refseq	NZ_KK354308.1
6398621	GCF_000675075.1_Myco_tube_TB_RSA88_V1_CLST_34	0	sanntis	839383	852569	Other	Isolate	GCF_000675075.1_Myco_tube_TB_RSA88_V1	refseq	NZ_KK354308.1
6398622	GCF_000675075.1_Myco_tube_TB_RSA88_V1_CLST_35	0	sanntis	918354	923371	NRP	Isolate	GCF_000675075.1_Myco_tube_TB_RSA88_V1	refseq	NZ_KK354308.1
6398627	GCF_000675095.1_Myco_tube_TB_RSA89_V1_CLST_0	0	sanntis	301532	321487	NRP|Polyketide	Isolate	GCF_000675095.1_Myco_tube_TB_RSA89_V1	refseq	NZ_KK354316.1
6398628	GCF_000675095.1_Myco_tube_TB_RSA89_V1_CLST_1	0	sanntis	330048	354440	NRP|Polyketide	Isolate	GCF_000675095.1_Myco_tube_TB_RSA89_V1	refseq	NZ_KK354316.1
6398630	GCF_000675095.1_Myco_tube_TB_RSA89_V1_CLST_3	0	sanntis	52753	67333	Polyketide	Isolate	GCF_000675095.1_Myco_tube_TB_RSA89_V1	refseq	NZ_KK354315.1
6398631	GCF_000675095.1_Myco_tube_TB_RSA89_V1_CLST_4	0	sanntis	139099	158017	NRP|Polyketide	Isolate	GCF_000675095.1_Myco_tube_TB_RSA89_V1	refseq	NZ_KK354315.1
6398632	GCF_000675095.1_Myco_tube_TB_RSA89_V1_CLST_5	0	sanntis	322352	324899	Terpene	Isolate	GCF_000675095.1_Myco_tube_TB_RSA89_V1	refseq	NZ_KK354315.1
6398633	GCF_000675095.1_Myco_tube_TB_RSA89_V1_CLST_6	0	sanntis	518729	538266	Polyketide	Isolate	GCF_000675095.1_Myco_tube_TB_RSA89_V1	refseq	NZ_KK354315.1
6398634	GCF_000675095.1_Myco_tube_TB_RSA89_V1_CLST_7	0	sanntis	974214	996231	NRP	Isolate	GCF_000675095.1_Myco_tube_TB_RSA89_V1	refseq	NZ_KK354315.1
6398635	GCF_000675095.1_Myco_tube_TB_RSA89_V1_CLST_8	0	sanntis	1172793	1187087	NRP	Isolate	GCF_000675095.1_Myco_tube_TB_RSA89_V1	refseq	NZ_KK354315.1
6398636	GCF_000675095.1_Myco_tube_TB_RSA89_V1_CLST_9	1	sanntis	1197654	1210392	RiPP	Isolate	GCF_000675095.1_Myco_tube_TB_RSA89_V1	refseq	NZ_KK354315.1
6398642	GCF_000675095.1_Myco_tube_TB_RSA89_V1_CLST_15	0	sanntis	32434	41162	Saccharide	Isolate	GCF_000675095.1_Myco_tube_TB_RSA89_V1	refseq	NZ_KK354317.1
6398643	GCF_000675095.1_Myco_tube_TB_RSA89_V1_CLST_16	0	sanntis	105501	122218	NRP	Isolate	GCF_000675095.1_Myco_tube_TB_RSA89_V1	refseq	NZ_KK354317.1
6398644	GCF_000675095.1_Myco_tube_TB_RSA89_V1_CLST_17	0	sanntis	159747	164738	Terpene	Isolate	GCF_000675095.1_Myco_tube_TB_RSA89_V1	refseq	NZ_KK354317.1
6398646	GCF_000675095.1_Myco_tube_TB_RSA89_V1_CLST_19	10	sanntis	1	12500	Polyketide	Isolate	GCF_000675095.1_Myco_tube_TB_RSA89_V1	refseq	NZ_KK354314.1
6398647	GCF_000675095.1_Myco_tube_TB_RSA89_V1_CLST_20	0	sanntis	147110	193265	Polyketide	Isolate	GCF_000675095.1_Myco_tube_TB_RSA89_V1	refseq	NZ_KK354314.1
6398648	GCF_000675095.1_Myco_tube_TB_RSA89_V1_CLST_21	0	sanntis	326859	357105	Polyketide	Isolate	GCF_000675095.1_Myco_tube_TB_RSA89_V1	refseq	NZ_KK354314.1
6398649	GCF_000675095.1_Myco_tube_TB_RSA89_V1_CLST_22	0	sanntis	594869	608813	Polyketide	Isolate	GCF_000675095.1_Myco_tube_TB_RSA89_V1	refseq	NZ_KK354314.1
6398650	GCF_000675095.1_Myco_tube_TB_RSA89_V1_CLST_23	0	sanntis	755394	775189	Polyketide	Isolate	GCF_000675095.1_Myco_tube_TB_RSA89_V1	refseq	NZ_KK354314.1
6398651	GCF_000675095.1_Myco_tube_TB_RSA89_V1_CLST_24	0	sanntis	988075	1000411	Polyketide	Isolate	GCF_000675095.1_Myco_tube_TB_RSA89_V1	refseq	NZ_KK354314.1
6398652	GCF_000675095.1_Myco_tube_TB_RSA89_V1_CLST_25	0	sanntis	1009667	1027204	Other	Isolate	GCF_000675095.1_Myco_tube_TB_RSA89_V1	refseq	NZ_KK354314.1
6398653	GCF_000675095.1_Myco_tube_TB_RSA89_V1_CLST_26	0	sanntis	1127402	1156581	NRP|Polyketide	Isolate	GCF_000675095.1_Myco_tube_TB_RSA89_V1	refseq	NZ_KK354314.1
6398654	GCF_000675095.1_Myco_tube_TB_RSA89_V1_CLST_27	0	sanntis	1310536	1323722	Other	Isolate	GCF_000675095.1_Myco_tube_TB_RSA89_V1	refseq	NZ_KK354314.1
6398655	GCF_000675095.1_Myco_tube_TB_RSA89_V1_CLST_28	0	sanntis	1389507	1394524	NRP	Isolate	GCF_000675095.1_Myco_tube_TB_RSA89_V1	refseq	NZ_KK354314.1
6398656	GCF_000675095.1_Myco_tube_TB_RSA89_V1_CLST_29	0	sanntis	1717315	1790685	NRP|Polyketide	Isolate	GCF_000675095.1_Myco_tube_TB_RSA89_V1	refseq	NZ_KK354314.1
6398657	GCF_000675095.1_Myco_tube_TB_RSA89_V1_CLST_30	0	sanntis	1888562	1898964	Other	Isolate	GCF_000675095.1_Myco_tube_TB_RSA89_V1	refseq	NZ_KK354314.1
6398658	GCF_000675095.1_Myco_tube_TB_RSA89_V1_CLST_31	0	sanntis	1934618	1936306	NRP	Isolate	GCF_000675095.1_Myco_tube_TB_RSA89_V1	refseq	NZ_KK354314.1
6398667	GCF_000675095.1_Myco_tube_TB_RSA89_V1_CLST_40	0	sanntis	49819	58579	Alkaloid|Terpene	Isolate	GCF_000675095.1_Myco_tube_TB_RSA89_V1	refseq	NZ_KK354318.1
6398669	GCF_000675115.1_Myco_tube_TB_RSA90_V1_CLST_0	0	sanntis	26725	59657	Polyketide	Isolate	GCF_000675115.1_Myco_tube_TB_RSA90_V1	refseq	NZ_KK354331.1
6398670	GCF_000675115.1_Myco_tube_TB_RSA90_V1_CLST_1	0	sanntis	256514	268850	Polyketide	Isolate	GCF_000675115.1_Myco_tube_TB_RSA90_V1	refseq	NZ_KK354331.1
6398671	GCF_000675115.1_Myco_tube_TB_RSA90_V1_CLST_2	0	sanntis	278106	295644	Other	Isolate	GCF_000675115.1_Myco_tube_TB_RSA90_V1	refseq	NZ_KK354331.1
6398674	GCF_000675115.1_Myco_tube_TB_RSA90_V1_CLST_5	0	sanntis	168894	183188	NRP	Isolate	GCF_000675115.1_Myco_tube_TB_RSA90_V1	refseq	NZ_KK354333.1
6398675	GCF_000675115.1_Myco_tube_TB_RSA90_V1_CLST_6	0	sanntis	193755	212471	Polyketide	Isolate	GCF_000675115.1_Myco_tube_TB_RSA90_V1	refseq	NZ_KK354333.1
6398677	GCF_000675115.1_Myco_tube_TB_RSA90_V1_CLST_8	0	sanntis	54787	69367	Polyketide	Isolate	GCF_000675115.1_Myco_tube_TB_RSA90_V1	refseq	NZ_KK354328.1
6398678	GCF_000675115.1_Myco_tube_TB_RSA90_V1_CLST_9	0	sanntis	142434	161457	NRP|Polyketide	Isolate	GCF_000675115.1_Myco_tube_TB_RSA90_V1	refseq	NZ_KK354328.1
6398679	GCF_000675115.1_Myco_tube_TB_RSA90_V1_CLST_10	0	sanntis	325863	328410	Terpene	Isolate	GCF_000675115.1_Myco_tube_TB_RSA90_V1	refseq	NZ_KK354328.1
6398680	GCF_000675115.1_Myco_tube_TB_RSA90_V1_CLST_11	0	sanntis	524284	543810	Polyketide	Isolate	GCF_000675115.1_Myco_tube_TB_RSA90_V1	refseq	NZ_KK354328.1
6398681	GCF_000675115.1_Myco_tube_TB_RSA90_V1_CLST_12	0	sanntis	979886	1001903	NRP	Isolate	GCF_000675115.1_Myco_tube_TB_RSA90_V1	refseq	NZ_KK354328.1
6398686	GCF_000675115.1_Myco_tube_TB_RSA90_V1_CLST_17	0	sanntis	53283	100007	Polyketide	Isolate	GCF_000675115.1_Myco_tube_TB_RSA90_V1	refseq	NZ_KK354329.1
6398687	GCF_000675115.1_Myco_tube_TB_RSA90_V1_CLST_18	0	sanntis	239629	263889	Polyketide	Isolate	GCF_000675115.1_Myco_tube_TB_RSA90_V1	refseq	NZ_KK354329.1
6398690	GCF_000675115.1_Myco_tube_TB_RSA90_V1_CLST_21	0	sanntis	32415	41671	Saccharide	Isolate	GCF_000675115.1_Myco_tube_TB_RSA90_V1	refseq	NZ_KK354332.1
6398691	GCF_000675115.1_Myco_tube_TB_RSA90_V1_CLST_22	0	sanntis	106025	122742	NRP	Isolate	GCF_000675115.1_Myco_tube_TB_RSA90_V1	refseq	NZ_KK354332.1
6398692	GCF_000675115.1_Myco_tube_TB_RSA90_V1_CLST_23	0	sanntis	160451	165442	Terpene	Isolate	GCF_000675115.1_Myco_tube_TB_RSA90_V1	refseq	NZ_KK354332.1
6398694	GCF_000675115.1_Myco_tube_TB_RSA90_V1_CLST_25	0	sanntis	75754	84516	Terpene	Isolate	GCF_000675115.1_Myco_tube_TB_RSA90_V1	refseq	NZ_KK354334.1
6398695	GCF_000675115.1_Myco_tube_TB_RSA90_V1_CLST_26	0	sanntis	98528	112578	Alkaloid	Isolate	GCF_000675115.1_Myco_tube_TB_RSA90_V1	refseq	NZ_KK354334.1
6398697	GCF_000675115.1_Myco_tube_TB_RSA90_V1_CLST_28	0	sanntis	17319	50850	NRP|Polyketide	Isolate	GCF_000675115.1_Myco_tube_TB_RSA90_V1	refseq	NZ_KK354327.1
6398698	GCF_000675115.1_Myco_tube_TB_RSA90_V1_CLST_29	0	sanntis	200466	213652	Other	Isolate	GCF_000675115.1_Myco_tube_TB_RSA90_V1	refseq	NZ_KK354327.1
6398699	GCF_000675115.1_Myco_tube_TB_RSA90_V1_CLST_30	0	sanntis	279437	284454	NRP	Isolate	GCF_000675115.1_Myco_tube_TB_RSA90_V1	refseq	NZ_KK354327.1
6398700	GCF_000675115.1_Myco_tube_TB_RSA90_V1_CLST_31	0	sanntis	603953	681591	NRP|Polyketide	Isolate	GCF_000675115.1_Myco_tube_TB_RSA90_V1	refseq	NZ_KK354327.1
6398701	GCF_000675115.1_Myco_tube_TB_RSA90_V1_CLST_32	0	sanntis	779040	789510	Other	Isolate	GCF_000675115.1_Myco_tube_TB_RSA90_V1	refseq	NZ_KK354327.1
6398702	GCF_000675115.1_Myco_tube_TB_RSA90_V1_CLST_33	0	sanntis	825164	826852	NRP	Isolate	GCF_000675115.1_Myco_tube_TB_RSA90_V1	refseq	NZ_KK354327.1
6398706	GCF_000675115.1_Myco_tube_TB_RSA90_V1_CLST_37	10	sanntis	2	16695	NRP|Polyketide	Isolate	GCF_000675115.1_Myco_tube_TB_RSA90_V1	refseq	NZ_KK354330.1
6398707	GCF_000675115.1_Myco_tube_TB_RSA90_V1_CLST_38	0	sanntis	298198	317463	NRP|Polyketide	Isolate	GCF_000675115.1_Myco_tube_TB_RSA90_V1	refseq	NZ_KK354330.1
6398708	GCF_000675115.1_Myco_tube_TB_RSA90_V1_CLST_39	0	sanntis	326024	352638	NRP|Polyketide	Isolate	GCF_000675115.1_Myco_tube_TB_RSA90_V1	refseq	NZ_KK354330.1
6398710	GCF_000675135.1_Myco_tube_TB_RSA91_V1_CLST_0	0	sanntis	32379	41107	Saccharide	Isolate	GCF_000675135.1_Myco_tube_TB_RSA91_V1	refseq	NZ_KK354341.1
6398711	GCF_000675135.1_Myco_tube_TB_RSA91_V1_CLST_1	0	sanntis	105444	122161	NRP	Isolate	GCF_000675135.1_Myco_tube_TB_RSA91_V1	refseq	NZ_KK354341.1
6398712	GCF_000675135.1_Myco_tube_TB_RSA91_V1_CLST_2	0	sanntis	158484	164860	Other	Isolate	GCF_000675135.1_Myco_tube_TB_RSA91_V1	refseq	NZ_KK354341.1
6398713	GCF_000675135.1_Myco_tube_TB_RSA91_V1_CLST_3	0	sanntis	401677	416257	Polyketide	Isolate	GCF_000675135.1_Myco_tube_TB_RSA91_V1	refseq	NZ_KK354341.1
6398714	GCF_000675135.1_Myco_tube_TB_RSA91_V1_CLST_4	0	sanntis	491591	508241	NRP|Polyketide	Isolate	GCF_000675135.1_Myco_tube_TB_RSA91_V1	refseq	NZ_KK354341.1
6398715	GCF_000675135.1_Myco_tube_TB_RSA91_V1_CLST_5	0	sanntis	672660	675207	Terpene	Isolate	GCF_000675135.1_Myco_tube_TB_RSA91_V1	refseq	NZ_KK354341.1
6398716	GCF_000675135.1_Myco_tube_TB_RSA91_V1_CLST_6	0	sanntis	871696	889250	Polyketide	Isolate	GCF_000675135.1_Myco_tube_TB_RSA91_V1	refseq	NZ_KK354341.1
6398717	GCF_000675135.1_Myco_tube_TB_RSA91_V1_CLST_7	0	sanntis	1322928	1344945	NRP	Isolate	GCF_000675135.1_Myco_tube_TB_RSA91_V1	refseq	NZ_KK354341.1
6398718	GCF_000675135.1_Myco_tube_TB_RSA91_V1_CLST_8	0	sanntis	1524076	1534728	NRP	Isolate	GCF_000675135.1_Myco_tube_TB_RSA91_V1	refseq	NZ_KK354341.1
6398719	GCF_000675135.1_Myco_tube_TB_RSA91_V1_CLST_9	0	sanntis	1548937	1567653	Polyketide	Isolate	GCF_000675135.1_Myco_tube_TB_RSA91_V1	refseq	NZ_KK354341.1
6398720	GCF_000675135.1_Myco_tube_TB_RSA91_V1_CLST_10	0	sanntis	1702250	1748405	Polyketide	Isolate	GCF_000675135.1_Myco_tube_TB_RSA91_V1	refseq	NZ_KK354341.1
6398721	GCF_000675135.1_Myco_tube_TB_RSA91_V1_CLST_11	0	sanntis	1873198	1903444	Polyketide	Isolate	GCF_000675135.1_Myco_tube_TB_RSA91_V1	refseq	NZ_KK354341.1
6398722	GCF_000675135.1_Myco_tube_TB_RSA91_V1_CLST_12	0	sanntis	2131305	2147914	Polyketide	Isolate	GCF_000675135.1_Myco_tube_TB_RSA91_V1	refseq	NZ_KK354341.1
6398723	GCF_000675135.1_Myco_tube_TB_RSA91_V1_CLST_13	0	sanntis	2304067	2327302	Polyketide	Isolate	GCF_000675135.1_Myco_tube_TB_RSA91_V1	refseq	NZ_KK354341.1
6398724	GCF_000675135.1_Myco_tube_TB_RSA91_V1_CLST_14	0	sanntis	2522050	2534386	Polyketide	Isolate	GCF_000675135.1_Myco_tube_TB_RSA91_V1	refseq	NZ_KK354341.1
6398725	GCF_000675135.1_Myco_tube_TB_RSA91_V1_CLST_15	0	sanntis	2543642	2561179	Other	Isolate	GCF_000675135.1_Myco_tube_TB_RSA91_V1	refseq	NZ_KK354341.1
6398726	GCF_000675135.1_Myco_tube_TB_RSA91_V1_CLST_16	0	sanntis	2660620	2694151	NRP|Polyketide	Isolate	GCF_000675135.1_Myco_tube_TB_RSA91_V1	refseq	NZ_KK354341.1
6398727	GCF_000675135.1_Myco_tube_TB_RSA91_V1_CLST_17	0	sanntis	2844184	2856629	Other	Isolate	GCF_000675135.1_Myco_tube_TB_RSA91_V1	refseq	NZ_KK354341.1
6398728	GCF_000675135.1_Myco_tube_TB_RSA91_V1_CLST_18	0	sanntis	2922417	2927434	NRP	Isolate	GCF_000675135.1_Myco_tube_TB_RSA91_V1	refseq	NZ_KK354341.1
6398729	GCF_000675135.1_Myco_tube_TB_RSA91_V1_CLST_19	0	sanntis	3245221	3324207	NRP|Polyketide	Isolate	GCF_000675135.1_Myco_tube_TB_RSA91_V1	refseq	NZ_KK354341.1
6398730	GCF_000675135.1_Myco_tube_TB_RSA91_V1_CLST_20	0	sanntis	3423440	3433910	Other	Isolate	GCF_000675135.1_Myco_tube_TB_RSA91_V1	refseq	NZ_KK354341.1
6398731	GCF_000675135.1_Myco_tube_TB_RSA91_V1_CLST_21	0	sanntis	3792014	3800774	Alkaloid|Terpene	Isolate	GCF_000675135.1_Myco_tube_TB_RSA91_V1	refseq	NZ_KK354341.1
6398746	GCF_000675135.1_Myco_tube_TB_RSA91_V1_CLST_36	0	sanntis	317295	337260	NRP|Polyketide	Isolate	GCF_000675135.1_Myco_tube_TB_RSA91_V1	refseq	NZ_KK354342.1
6398747	GCF_000675135.1_Myco_tube_TB_RSA91_V1_CLST_37	0	sanntis	345821	375085	NRP|Polyketide	Isolate	GCF_000675135.1_Myco_tube_TB_RSA91_V1	refseq	NZ_KK354342.1
6398749	GCF_000675155.1_Myco_tube_TB_RSA92_V1_CLST_0	0	sanntis	32379	41107	Saccharide	Isolate	GCF_000675155.1_Myco_tube_TB_RSA92_V1	refseq	NZ_KK354345.1
6398750	GCF_000675155.1_Myco_tube_TB_RSA92_V1_CLST_1	0	sanntis	105452	122169	NRP	Isolate	GCF_000675155.1_Myco_tube_TB_RSA92_V1	refseq	NZ_KK354345.1
6398751	GCF_000675155.1_Myco_tube_TB_RSA92_V1_CLST_2	0	sanntis	158492	164868	Other	Isolate	GCF_000675155.1_Myco_tube_TB_RSA92_V1	refseq	NZ_KK354345.1
6398752	GCF_000675155.1_Myco_tube_TB_RSA92_V1_CLST_3	0	sanntis	396763	411343	Polyketide	Isolate	GCF_000675155.1_Myco_tube_TB_RSA92_V1	refseq	NZ_KK354345.1
6398753	GCF_000675155.1_Myco_tube_TB_RSA92_V1_CLST_4	0	sanntis	486677	503327	NRP|Polyketide	Isolate	GCF_000675155.1_Myco_tube_TB_RSA92_V1	refseq	NZ_KK354345.1
6398754	GCF_000675155.1_Myco_tube_TB_RSA92_V1_CLST_5	0	sanntis	667735	670282	Terpene	Isolate	GCF_000675155.1_Myco_tube_TB_RSA92_V1	refseq	NZ_KK354345.1
6398755	GCF_000675155.1_Myco_tube_TB_RSA92_V1_CLST_6	0	sanntis	864561	884098	Polyketide	Isolate	GCF_000675155.1_Myco_tube_TB_RSA92_V1	refseq	NZ_KK354345.1
6398756	GCF_000675155.1_Myco_tube_TB_RSA92_V1_CLST_7	0	sanntis	1318771	1340788	NRP	Isolate	GCF_000675155.1_Myco_tube_TB_RSA92_V1	refseq	NZ_KK354345.1
6398757	GCF_000675155.1_Myco_tube_TB_RSA92_V1_CLST_8	0	sanntis	1517350	1528002	NRP	Isolate	GCF_000675155.1_Myco_tube_TB_RSA92_V1	refseq	NZ_KK354345.1
6398758	GCF_000675155.1_Myco_tube_TB_RSA92_V1_CLST_9	0	sanntis	1542211	1560927	Polyketide	Isolate	GCF_000675155.1_Myco_tube_TB_RSA92_V1	refseq	NZ_KK354345.1
6398759	GCF_000675155.1_Myco_tube_TB_RSA92_V1_CLST_10	0	sanntis	1699849	1746004	Polyketide	Isolate	GCF_000675155.1_Myco_tube_TB_RSA92_V1	refseq	NZ_KK354345.1
6398760	GCF_000675155.1_Myco_tube_TB_RSA92_V1_CLST_11	0	sanntis	1870347	1900593	Polyketide	Isolate	GCF_000675155.1_Myco_tube_TB_RSA92_V1	refseq	NZ_KK354345.1
6398761	GCF_000675155.1_Myco_tube_TB_RSA92_V1_CLST_12	0	sanntis	2128241	2144850	Polyketide	Isolate	GCF_000675155.1_Myco_tube_TB_RSA92_V1	refseq	NZ_KK354345.1
6398762	GCF_000675155.1_Myco_tube_TB_RSA92_V1_CLST_13	0	sanntis	2301631	2324463	Polyketide	Isolate	GCF_000675155.1_Myco_tube_TB_RSA92_V1	refseq	NZ_KK354345.1
6398763	GCF_000675155.1_Myco_tube_TB_RSA92_V1_CLST_14	0	sanntis	2519580	2531916	Polyketide	Isolate	GCF_000675155.1_Myco_tube_TB_RSA92_V1	refseq	NZ_KK354345.1
6398764	GCF_000675155.1_Myco_tube_TB_RSA92_V1_CLST_15	0	sanntis	2541172	2558709	Other	Isolate	GCF_000675155.1_Myco_tube_TB_RSA92_V1	refseq	NZ_KK354345.1
6398765	GCF_000675155.1_Myco_tube_TB_RSA92_V1_CLST_16	0	sanntis	2658540	2692071	NRP|Polyketide	Isolate	GCF_000675155.1_Myco_tube_TB_RSA92_V1	refseq	NZ_KK354345.1
6398766	GCF_000675155.1_Myco_tube_TB_RSA92_V1_CLST_17	0	sanntis	2841195	2853139	Other	Isolate	GCF_000675155.1_Myco_tube_TB_RSA92_V1	refseq	NZ_KK354345.1
6398767	GCF_000675155.1_Myco_tube_TB_RSA92_V1_CLST_18	0	sanntis	2920169	2925186	NRP	Isolate	GCF_000675155.1_Myco_tube_TB_RSA92_V1	refseq	NZ_KK354345.1
6398768	GCF_000675155.1_Myco_tube_TB_RSA92_V1_CLST_19	0	sanntis	3242568	3321554	NRP|Polyketide	Isolate	GCF_000675155.1_Myco_tube_TB_RSA92_V1	refseq	NZ_KK354345.1
6398769	GCF_000675155.1_Myco_tube_TB_RSA92_V1_CLST_20	0	sanntis	3422145	3432615	Other	Isolate	GCF_000675155.1_Myco_tube_TB_RSA92_V1	refseq	NZ_KK354345.1
6398770	GCF_000675155.1_Myco_tube_TB_RSA92_V1_CLST_21	0	sanntis	3790646	3799406	Alkaloid|Terpene	Isolate	GCF_000675155.1_Myco_tube_TB_RSA92_V1	refseq	NZ_KK354345.1
6398785	GCF_000675155.1_Myco_tube_TB_RSA92_V1_CLST_36	0	sanntis	301415	321380	NRP|Polyketide	Isolate	GCF_000675155.1_Myco_tube_TB_RSA92_V1	refseq	NZ_KK354346.1
6398786	GCF_000675155.1_Myco_tube_TB_RSA92_V1_CLST_37	0	sanntis	329941	354333	NRP|Polyketide	Isolate	GCF_000675155.1_Myco_tube_TB_RSA92_V1	refseq	NZ_KK354346.1
6398788	GCF_000675175.1_Myco_tube_TB_RSA93_V1_CLST_0	0	sanntis	42444	44991	Terpene	Isolate	GCF_000675175.1_Myco_tube_TB_RSA93_V1	refseq	NZ_KK354351.1
6398789	GCF_000675175.1_Myco_tube_TB_RSA93_V1_CLST_1	0	sanntis	239354	258891	Polyketide	Isolate	GCF_000675175.1_Myco_tube_TB_RSA93_V1	refseq	NZ_KK354351.1
6398790	GCF_000675175.1_Myco_tube_TB_RSA93_V1_CLST_2	0	sanntis	697417	719173	NRP	Isolate	GCF_000675175.1_Myco_tube_TB_RSA93_V1	refseq	NZ_KK354351.1
6398791	GCF_000675175.1_Myco_tube_TB_RSA93_V1_CLST_3	0	sanntis	895735	910029	NRP	Isolate	GCF_000675175.1_Myco_tube_TB_RSA93_V1	refseq	NZ_KK354351.1
6398792	GCF_000675175.1_Myco_tube_TB_RSA93_V1_CLST_4	0	sanntis	920596	939426	Polyketide	Isolate	GCF_000675175.1_Myco_tube_TB_RSA93_V1	refseq	NZ_KK354351.1
6398797	GCF_000675175.1_Myco_tube_TB_RSA93_V1_CLST_9	0	sanntis	54272	68852	Polyketide	Isolate	GCF_000675175.1_Myco_tube_TB_RSA93_V1	refseq	NZ_KK354354.1
6398798	GCF_000675175.1_Myco_tube_TB_RSA93_V1_CLST_10	0	sanntis	140551	159469	NRP|Polyketide	Isolate	GCF_000675175.1_Myco_tube_TB_RSA93_V1	refseq	NZ_KK354354.1
6398800	GCF_000675175.1_Myco_tube_TB_RSA93_V1_CLST_12	0	sanntis	32435	41184	Saccharide	Isolate	GCF_000675175.1_Myco_tube_TB_RSA93_V1	refseq	NZ_KK354353.1
6398801	GCF_000675175.1_Myco_tube_TB_RSA93_V1_CLST_13	0	sanntis	106848	123565	NRP	Isolate	GCF_000675175.1_Myco_tube_TB_RSA93_V1	refseq	NZ_KK354353.1
6398802	GCF_000675175.1_Myco_tube_TB_RSA93_V1_CLST_14	0	sanntis	163345	180883	Polyketide	Isolate	GCF_000675175.1_Myco_tube_TB_RSA93_V1	refseq	NZ_KK354353.1
6398804	GCF_000675175.1_Myco_tube_TB_RSA93_V1_CLST_16	0	sanntis	53207	99362	Polyketide	Isolate	GCF_000675175.1_Myco_tube_TB_RSA93_V1	refseq	NZ_KK354350.1
6398805	GCF_000675175.1_Myco_tube_TB_RSA93_V1_CLST_17	0	sanntis	229716	255312	Polyketide	Isolate	GCF_000675175.1_Myco_tube_TB_RSA93_V1	refseq	NZ_KK354350.1
6398806	GCF_000675175.1_Myco_tube_TB_RSA93_V1_CLST_18	0	sanntis	467955	484564	Polyketide	Isolate	GCF_000675175.1_Myco_tube_TB_RSA93_V1	refseq	NZ_KK354350.1
6398807	GCF_000675175.1_Myco_tube_TB_RSA93_V1_CLST_19	0	sanntis	638502	665391	Polyketide	Isolate	GCF_000675175.1_Myco_tube_TB_RSA93_V1	refseq	NZ_KK354350.1
6398808	GCF_000675175.1_Myco_tube_TB_RSA93_V1_CLST_20	0	sanntis	862409	874745	Polyketide	Isolate	GCF_000675175.1_Myco_tube_TB_RSA93_V1	refseq	NZ_KK354350.1
6398809	GCF_000675175.1_Myco_tube_TB_RSA93_V1_CLST_21	0	sanntis	884001	901538	Other	Isolate	GCF_000675175.1_Myco_tube_TB_RSA93_V1	refseq	NZ_KK354350.1
6398810	GCF_000675175.1_Myco_tube_TB_RSA93_V1_CLST_22	0	sanntis	1000884	1034415	NRP|Polyketide	Isolate	GCF_000675175.1_Myco_tube_TB_RSA93_V1	refseq	NZ_KK354350.1
6398811	GCF_000675175.1_Myco_tube_TB_RSA93_V1_CLST_23	0	sanntis	1184096	1197282	Other	Isolate	GCF_000675175.1_Myco_tube_TB_RSA93_V1	refseq	NZ_KK354350.1
6398812	GCF_000675175.1_Myco_tube_TB_RSA93_V1_CLST_24	0	sanntis	1263067	1268084	NRP	Isolate	GCF_000675175.1_Myco_tube_TB_RSA93_V1	refseq	NZ_KK354350.1
6398813	GCF_000675175.1_Myco_tube_TB_RSA93_V1_CLST_25	0	sanntis	1583512	1662498	NRP|Polyketide	Isolate	GCF_000675175.1_Myco_tube_TB_RSA93_V1	refseq	NZ_KK354350.1
6398814	GCF_000675175.1_Myco_tube_TB_RSA93_V1_CLST_26	0	sanntis	1759802	1768592	Other	Isolate	GCF_000675175.1_Myco_tube_TB_RSA93_V1	refseq	NZ_KK354350.1
6398815	GCF_000675175.1_Myco_tube_TB_RSA93_V1_CLST_27	0	sanntis	1805926	1807614	NRP	Isolate	GCF_000675175.1_Myco_tube_TB_RSA93_V1	refseq	NZ_KK354350.1
6398816	GCF_000675175.1_Myco_tube_TB_RSA93_V1_CLST_28	0	sanntis	2130063	2138823	Alkaloid|Terpene	Isolate	GCF_000675175.1_Myco_tube_TB_RSA93_V1	refseq	NZ_KK354350.1
6398825	GCF_000675175.1_Myco_tube_TB_RSA93_V1_CLST_37	0	sanntis	300429	320384	NRP|Polyketide	Isolate	GCF_000675175.1_Myco_tube_TB_RSA93_V1	refseq	NZ_KK354352.1
6398826	GCF_000675175.1_Myco_tube_TB_RSA93_V1_CLST_38	0	sanntis	328945	353918	NRP|Polyketide	Isolate	GCF_000675175.1_Myco_tube_TB_RSA93_V1	refseq	NZ_KK354352.1
6398828	GCF_000675195.1_Myco_tube_TB_RSA94_V1_CLST_0	0	sanntis	300429	320384	NRP|Polyketide	Isolate	GCF_000675195.1_Myco_tube_TB_RSA94_V1	refseq	NZ_KK354362.1
6398829	GCF_000675195.1_Myco_tube_TB_RSA94_V1_CLST_1	0	sanntis	328945	353918	NRP|Polyketide	Isolate	GCF_000675195.1_Myco_tube_TB_RSA94_V1	refseq	NZ_KK354362.1
6398831	GCF_000675195.1_Myco_tube_TB_RSA94_V1_CLST_3	0	sanntis	32435	41184	Saccharide	Isolate	GCF_000675195.1_Myco_tube_TB_RSA94_V1	refseq	NZ_KK354363.1
6398832	GCF_000675195.1_Myco_tube_TB_RSA94_V1_CLST_4	0	sanntis	106848	123565	NRP	Isolate	GCF_000675195.1_Myco_tube_TB_RSA94_V1	refseq	NZ_KK354363.1
6398833	GCF_000675195.1_Myco_tube_TB_RSA94_V1_CLST_5	0	sanntis	163345	180883	Polyketide	Isolate	GCF_000675195.1_Myco_tube_TB_RSA94_V1	refseq	NZ_KK354363.1
6398835	GCF_000675195.1_Myco_tube_TB_RSA94_V1_CLST_7	0	sanntis	54895	69475	Polyketide	Isolate	GCF_000675195.1_Myco_tube_TB_RSA94_V1	refseq	NZ_KK354361.1
6398836	GCF_000675195.1_Myco_tube_TB_RSA94_V1_CLST_8	0	sanntis	141144	160062	NRP|Polyketide	Isolate	GCF_000675195.1_Myco_tube_TB_RSA94_V1	refseq	NZ_KK354361.1
6398837	GCF_000675195.1_Myco_tube_TB_RSA94_V1_CLST_9	0	sanntis	324481	327028	Terpene	Isolate	GCF_000675195.1_Myco_tube_TB_RSA94_V1	refseq	NZ_KK354361.1
6398838	GCF_000675195.1_Myco_tube_TB_RSA94_V1_CLST_10	0	sanntis	521391	540928	Polyketide	Isolate	GCF_000675195.1_Myco_tube_TB_RSA94_V1	refseq	NZ_KK354361.1
6398839	GCF_000675195.1_Myco_tube_TB_RSA94_V1_CLST_11	0	sanntis	976779	998535	NRP	Isolate	GCF_000675195.1_Myco_tube_TB_RSA94_V1	refseq	NZ_KK354361.1
6398840	GCF_000675195.1_Myco_tube_TB_RSA94_V1_CLST_12	0	sanntis	1176862	1191156	NRP	Isolate	GCF_000675195.1_Myco_tube_TB_RSA94_V1	refseq	NZ_KK354361.1
6398841	GCF_000675195.1_Myco_tube_TB_RSA94_V1_CLST_13	0	sanntis	1201723	1220439	Polyketide	Isolate	GCF_000675195.1_Myco_tube_TB_RSA94_V1	refseq	NZ_KK354361.1
6398842	GCF_000675195.1_Myco_tube_TB_RSA94_V1_CLST_14	0	sanntis	1355030	1401185	Polyketide	Isolate	GCF_000675195.1_Myco_tube_TB_RSA94_V1	refseq	NZ_KK354361.1
6398843	GCF_000675195.1_Myco_tube_TB_RSA94_V1_CLST_15	0	sanntis	1525531	1557135	Polyketide	Isolate	GCF_000675195.1_Myco_tube_TB_RSA94_V1	refseq	NZ_KK354361.1
6398844	GCF_000675195.1_Myco_tube_TB_RSA94_V1_CLST_16	0	sanntis	1769778	1786387	Polyketide	Isolate	GCF_000675195.1_Myco_tube_TB_RSA94_V1	refseq	NZ_KK354361.1
6398845	GCF_000675195.1_Myco_tube_TB_RSA94_V1_CLST_17	0	sanntis	1940678	1967567	Polyketide	Isolate	GCF_000675195.1_Myco_tube_TB_RSA94_V1	refseq	NZ_KK354361.1
6398846	GCF_000675195.1_Myco_tube_TB_RSA94_V1_CLST_18	0	sanntis	2164747	2177083	Polyketide	Isolate	GCF_000675195.1_Myco_tube_TB_RSA94_V1	refseq	NZ_KK354361.1
6398847	GCF_000675195.1_Myco_tube_TB_RSA94_V1_CLST_19	0	sanntis	2187936	2203876	Other	Isolate	GCF_000675195.1_Myco_tube_TB_RSA94_V1	refseq	NZ_KK354361.1
6398848	GCF_000675195.1_Myco_tube_TB_RSA94_V1_CLST_20	0	sanntis	2304160	2337691	NRP|Polyketide	Isolate	GCF_000675195.1_Myco_tube_TB_RSA94_V1	refseq	NZ_KK354361.1
6398849	GCF_000675195.1_Myco_tube_TB_RSA94_V1_CLST_21	0	sanntis	2488254	2501440	Other	Isolate	GCF_000675195.1_Myco_tube_TB_RSA94_V1	refseq	NZ_KK354361.1
6398850	GCF_000675195.1_Myco_tube_TB_RSA94_V1_CLST_22	0	sanntis	2567225	2572242	NRP	Isolate	GCF_000675195.1_Myco_tube_TB_RSA94_V1	refseq	NZ_KK354361.1
6398851	GCF_000675195.1_Myco_tube_TB_RSA94_V1_CLST_23	0	sanntis	2890586	2969572	NRP|Polyketide	Isolate	GCF_000675195.1_Myco_tube_TB_RSA94_V1	refseq	NZ_KK354361.1
6398852	GCF_000675195.1_Myco_tube_TB_RSA94_V1_CLST_24	0	sanntis	3067945	3078415	Other	Isolate	GCF_000675195.1_Myco_tube_TB_RSA94_V1	refseq	NZ_KK354361.1
6398853	GCF_000675195.1_Myco_tube_TB_RSA94_V1_CLST_25	0	sanntis	3440605	3449365	Alkaloid|Terpene	Isolate	GCF_000675195.1_Myco_tube_TB_RSA94_V1	refseq	NZ_KK354361.1
6398867	GCF_000675215.1_Myco_tube_TB_RSA95_V1_CLST_0	1	sanntis	51363	59293	Terpene	Isolate	GCF_000675215.1_Myco_tube_TB_RSA95_V1	refseq	NZ_KK354387.1
6398869	GCF_000675215.1_Myco_tube_TB_RSA95_V1_CLST_2	0	sanntis	21602	43449	Other	Isolate	GCF_000675215.1_Myco_tube_TB_RSA95_V1	refseq	NZ_KK354367.1
6398870	GCF_000675215.1_Myco_tube_TB_RSA95_V1_CLST_3	0	sanntis	254971	269551	Polyketide	Isolate	GCF_000675215.1_Myco_tube_TB_RSA95_V1	refseq	NZ_KK354367.1
6398871	GCF_000675215.1_Myco_tube_TB_RSA95_V1_CLST_4	1	sanntis	343194	356012	NRP|Polyketide	Isolate	GCF_000675215.1_Myco_tube_TB_RSA95_V1	refseq	NZ_KK354367.1
6398872	GCF_000675215.1_Myco_tube_TB_RSA95_V1_CLST_5	0	sanntis	75854	153486	NRP|Polyketide	Isolate	GCF_000675215.1_Myco_tube_TB_RSA95_V1	refseq	NZ_KK354370.1
6398873	GCF_000675215.1_Myco_tube_TB_RSA95_V1_CLST_6	0	sanntis	252294	262696	Other	Isolate	GCF_000675215.1_Myco_tube_TB_RSA95_V1	refseq	NZ_KK354370.1
6398874	GCF_000675215.1_Myco_tube_TB_RSA95_V1_CLST_7	0	sanntis	295459	297147	NRP	Isolate	GCF_000675215.1_Myco_tube_TB_RSA95_V1	refseq	NZ_KK354370.1
6398876	GCF_000675215.1_Myco_tube_TB_RSA95_V1_CLST_9	0	sanntis	15906	49437	NRP|Polyketide	Isolate	GCF_000675215.1_Myco_tube_TB_RSA95_V1	refseq	NZ_KK354385.1
6398878	GCF_000675215.1_Myco_tube_TB_RSA95_V1_CLST_11	10	sanntis	262	2812	Terpene	Isolate	GCF_000675215.1_Myco_tube_TB_RSA95_V1	refseq	NZ_KK354392.1
6398879	GCF_000675215.1_Myco_tube_TB_RSA95_V1_CLST_12	0	sanntis	87150	114679	Polyketide	Isolate	GCF_000675215.1_Myco_tube_TB_RSA95_V1	refseq	NZ_KK354374.1
6398881	GCF_000675215.1_Myco_tube_TB_RSA95_V1_CLST_14	0	sanntis	32057	41208	Saccharide	Isolate	GCF_000675215.1_Myco_tube_TB_RSA95_V1	refseq	NZ_KK354378.1
6398882	GCF_000675215.1_Myco_tube_TB_RSA95_V1_CLST_15	0	sanntis	105902	122751	NRP	Isolate	GCF_000675215.1_Myco_tube_TB_RSA95_V1	refseq	NZ_KK354378.1
6398884	GCF_000675215.1_Myco_tube_TB_RSA95_V1_CLST_17	0	sanntis	52650	80420	Polyketide	Isolate	GCF_000675215.1_Myco_tube_TB_RSA95_V1	refseq	NZ_KK354366.1
6398885	GCF_000675215.1_Myco_tube_TB_RSA95_V1_CLST_18	0	sanntis	283976	296786	Polyketide	Isolate	GCF_000675215.1_Myco_tube_TB_RSA95_V1	refseq	NZ_KK354366.1
6398886	GCF_000675215.1_Myco_tube_TB_RSA95_V1_CLST_19	0	sanntis	305302	324333	Other	Isolate	GCF_000675215.1_Myco_tube_TB_RSA95_V1	refseq	NZ_KK354366.1
6398889	GCF_000675215.1_Myco_tube_TB_RSA95_V1_CLST_22	0	sanntis	13920	34375	Polyketide	Isolate	GCF_000675215.1_Myco_tube_TB_RSA95_V1	refseq	NZ_KK354388.1
6398891	GCF_000675215.1_Myco_tube_TB_RSA95_V1_CLST_24	0	sanntis	91965	113982	NRP	Isolate	GCF_000675215.1_Myco_tube_TB_RSA95_V1	refseq	NZ_KK354371.1
6398892	GCF_000675215.1_Myco_tube_TB_RSA95_V1_CLST_25	1	sanntis	294040	304692	NRP	Isolate	GCF_000675215.1_Myco_tube_TB_RSA95_V1	refseq	NZ_KK354371.1
6398894	GCF_000675215.1_Myco_tube_TB_RSA95_V1_CLST_27	10	sanntis	1	17887	NRP|Polyketide	Isolate	GCF_000675215.1_Myco_tube_TB_RSA95_V1	refseq	NZ_KK354379.1
6398897	GCF_000675215.1_Myco_tube_TB_RSA95_V1_CLST_30	10	sanntis	3	40734	Polyketide	Isolate	GCF_000675215.1_Myco_tube_TB_RSA95_V1	refseq	NZ_KK354382.1
6398899	GCF_000675215.1_Myco_tube_TB_RSA95_V1_CLST_32	0	sanntis	302074	322031	NRP|Polyketide	Isolate	GCF_000675215.1_Myco_tube_TB_RSA95_V1	refseq	NZ_KK354368.1
6398900	GCF_000675215.1_Myco_tube_TB_RSA95_V1_CLST_33	1	sanntis	330592	346526	NRP	Isolate	GCF_000675215.1_Myco_tube_TB_RSA95_V1	refseq	NZ_KK354368.1
6398902	GCF_000675215.1_Myco_tube_TB_RSA95_V1_CLST_35	10	sanntis	251	9631	NRP|Polyketide	Isolate	GCF_000675215.1_Myco_tube_TB_RSA95_V1	refseq	NZ_KK354375.1
6398903	GCF_000675215.1_Myco_tube_TB_RSA95_V1_CLST_36	1	sanntis	172322	179390	Other	Isolate	GCF_000675215.1_Myco_tube_TB_RSA95_V1	refseq	NZ_KK354375.1
6398905	GCF_000675215.1_Myco_tube_TB_RSA95_V1_CLST_38	0	sanntis	14743	31954	Polyketide	Isolate	GCF_000675215.1_Myco_tube_TB_RSA95_V1	refseq	NZ_KK354380.1
6398907	GCF_000675215.1_Myco_tube_TB_RSA95_V1_CLST_40	0	sanntis	124216	140800	Polyketide	Isolate	GCF_000675215.1_Myco_tube_TB_RSA95_V1	refseq	NZ_KK354376.1
6398908	GCF_000675215.1_Myco_tube_TB_RSA95_V1_CLST_41	0	sanntis	32256	45442	Other	Isolate	GCF_000675215.1_Myco_tube_TB_RSA95_V1	refseq	NZ_KK354369.1
6398909	GCF_000675215.1_Myco_tube_TB_RSA95_V1_CLST_42	0	sanntis	112042	117059	NRP	Isolate	GCF_000675215.1_Myco_tube_TB_RSA95_V1	refseq	NZ_KK354369.1
6398911	GCF_000675235.1_Myco_tube_TB_RSA96_V1_CLST_0	0	sanntis	29286	38046	Alkaloid|Terpene	Isolate	GCF_000675235.1_Myco_tube_TB_RSA96_V1	refseq	NZ_KK354412.1
6398913	GCF_000675235.1_Myco_tube_TB_RSA96_V1_CLST_2	0	sanntis	301233	321188	NRP|Polyketide	Isolate	GCF_000675235.1_Myco_tube_TB_RSA96_V1	refseq	NZ_KK354411.1
6398914	GCF_000675235.1_Myco_tube_TB_RSA96_V1_CLST_3	0	sanntis	329749	354141	NRP|Polyketide	Isolate	GCF_000675235.1_Myco_tube_TB_RSA96_V1	refseq	NZ_KK354411.1
6398916	GCF_000675235.1_Myco_tube_TB_RSA96_V1_CLST_5	0	sanntis	32435	41163	Saccharide	Isolate	GCF_000675235.1_Myco_tube_TB_RSA96_V1	refseq	NZ_KK354410.1
6398917	GCF_000675235.1_Myco_tube_TB_RSA96_V1_CLST_6	0	sanntis	105479	122196	NRP	Isolate	GCF_000675235.1_Myco_tube_TB_RSA96_V1	refseq	NZ_KK354410.1
6398918	GCF_000675235.1_Myco_tube_TB_RSA96_V1_CLST_7	0	sanntis	158520	164896	Other	Isolate	GCF_000675235.1_Myco_tube_TB_RSA96_V1	refseq	NZ_KK354410.1
6398919	GCF_000675235.1_Myco_tube_TB_RSA96_V1_CLST_8	0	sanntis	395824	410404	Polyketide	Isolate	GCF_000675235.1_Myco_tube_TB_RSA96_V1	refseq	NZ_KK354410.1
6398920	GCF_000675235.1_Myco_tube_TB_RSA96_V1_CLST_9	0	sanntis	484552	502441	NRP|Polyketide	Isolate	GCF_000675235.1_Myco_tube_TB_RSA96_V1	refseq	NZ_KK354410.1
6398921	GCF_000675235.1_Myco_tube_TB_RSA96_V1_CLST_10	0	sanntis	666952	669499	Terpene	Isolate	GCF_000675235.1_Myco_tube_TB_RSA96_V1	refseq	NZ_KK354410.1
6398922	GCF_000675235.1_Myco_tube_TB_RSA96_V1_CLST_11	0	sanntis	863871	883409	Polyketide	Isolate	GCF_000675235.1_Myco_tube_TB_RSA96_V1	refseq	NZ_KK354410.1
6398923	GCF_000675235.1_Myco_tube_TB_RSA96_V1_CLST_12	0	sanntis	1321295	1343312	NRP	Isolate	GCF_000675235.1_Myco_tube_TB_RSA96_V1	refseq	NZ_KK354410.1
6398924	GCF_000675235.1_Myco_tube_TB_RSA96_V1_CLST_13	0	sanntis	1519759	1532162	NRP	Isolate	GCF_000675235.1_Myco_tube_TB_RSA96_V1	refseq	NZ_KK354410.1
6398925	GCF_000675235.1_Myco_tube_TB_RSA96_V1_CLST_14	0	sanntis	1538894	1563337	Polyketide	Isolate	GCF_000675235.1_Myco_tube_TB_RSA96_V1	refseq	NZ_KK354410.1
6398926	GCF_000675235.1_Myco_tube_TB_RSA96_V1_CLST_15	0	sanntis	1697561	1743716	Polyketide	Isolate	GCF_000675235.1_Myco_tube_TB_RSA96_V1	refseq	NZ_KK354410.1
6398927	GCF_000675235.1_Myco_tube_TB_RSA96_V1_CLST_16	0	sanntis	1868047	1898152	Polyketide	Isolate	GCF_000675235.1_Myco_tube_TB_RSA96_V1	refseq	NZ_KK354410.1
6398928	GCF_000675235.1_Myco_tube_TB_RSA96_V1_CLST_17	0	sanntis	2112668	2129281	Polyketide	Isolate	GCF_000675235.1_Myco_tube_TB_RSA96_V1	refseq	NZ_KK354410.1
6398929	GCF_000675235.1_Myco_tube_TB_RSA96_V1_CLST_18	0	sanntis	2284102	2310692	Polyketide	Isolate	GCF_000675235.1_Myco_tube_TB_RSA96_V1	refseq	NZ_KK354410.1
6398930	GCF_000675235.1_Myco_tube_TB_RSA96_V1_CLST_19	0	sanntis	2509078	2521414	Polyketide	Isolate	GCF_000675235.1_Myco_tube_TB_RSA96_V1	refseq	NZ_KK354410.1
6398931	GCF_000675235.1_Myco_tube_TB_RSA96_V1_CLST_20	0	sanntis	2530670	2548207	Other	Isolate	GCF_000675235.1_Myco_tube_TB_RSA96_V1	refseq	NZ_KK354410.1
6398932	GCF_000675235.1_Myco_tube_TB_RSA96_V1_CLST_21	0	sanntis	2647315	2680846	NRP|Polyketide	Isolate	GCF_000675235.1_Myco_tube_TB_RSA96_V1	refseq	NZ_KK354410.1
6398933	GCF_000675235.1_Myco_tube_TB_RSA96_V1_CLST_22	0	sanntis	2833737	2844188	Other	Isolate	GCF_000675235.1_Myco_tube_TB_RSA96_V1	refseq	NZ_KK354410.1
6398934	GCF_000675235.1_Myco_tube_TB_RSA96_V1_CLST_23	0	sanntis	2909973	2914990	NRP	Isolate	GCF_000675235.1_Myco_tube_TB_RSA96_V1	refseq	NZ_KK354410.1
6398935	GCF_000675235.1_Myco_tube_TB_RSA96_V1_CLST_24	0	sanntis	3233387	3312368	NRP|Polyketide	Isolate	GCF_000675235.1_Myco_tube_TB_RSA96_V1	refseq	NZ_KK354410.1
6398936	GCF_000675235.1_Myco_tube_TB_RSA96_V1_CLST_25	0	sanntis	3410994	3421464	Other	Isolate	GCF_000675235.1_Myco_tube_TB_RSA96_V1	refseq	NZ_KK354410.1
6398937	GCF_000675235.1_Myco_tube_TB_RSA96_V1_CLST_26	0	sanntis	3457118	3458806	NRP	Isolate	GCF_000675235.1_Myco_tube_TB_RSA96_V1	refseq	NZ_KK354410.1
6398951	GCF_000675255.1_Myco_tube_TB_RSA97_V1_CLST_0	0	sanntis	33774	42502	Saccharide	Isolate	GCF_000675255.1_Myco_tube_TB_RSA97_V1	refseq	NZ_KK354416.1
6398952	GCF_000675255.1_Myco_tube_TB_RSA97_V1_CLST_1	0	sanntis	103405	120122	NRP	Isolate	GCF_000675255.1_Myco_tube_TB_RSA97_V1	refseq	NZ_KK354416.1
6398953	GCF_000675255.1_Myco_tube_TB_RSA97_V1_CLST_2	0	sanntis	156428	163372	Other	Isolate	GCF_000675255.1_Myco_tube_TB_RSA97_V1	refseq	NZ_KK354416.1
6398954	GCF_000675255.1_Myco_tube_TB_RSA97_V1_CLST_3	0	sanntis	388592	403172	Polyketide	Isolate	GCF_000675255.1_Myco_tube_TB_RSA97_V1	refseq	NZ_KK354416.1
6398955	GCF_000675255.1_Myco_tube_TB_RSA97_V1_CLST_4	0	sanntis	474782	493699	NRP|Polyketide	Isolate	GCF_000675255.1_Myco_tube_TB_RSA97_V1	refseq	NZ_KK354416.1
6398956	GCF_000675255.1_Myco_tube_TB_RSA97_V1_CLST_5	0	sanntis	658221	660768	Terpene	Isolate	GCF_000675255.1_Myco_tube_TB_RSA97_V1	refseq	NZ_KK354416.1
6398957	GCF_000675255.1_Myco_tube_TB_RSA97_V1_CLST_6	0	sanntis	855020	862702	Terpene	Isolate	GCF_000675255.1_Myco_tube_TB_RSA97_V1	refseq	NZ_KK354416.1
6398958	GCF_000675255.1_Myco_tube_TB_RSA97_V1_CLST_7	0	sanntis	1318074	1340091	NRP	Isolate	GCF_000675255.1_Myco_tube_TB_RSA97_V1	refseq	NZ_KK354416.1
6398959	GCF_000675255.1_Myco_tube_TB_RSA97_V1_CLST_8	0	sanntis	1518082	1527862	Polyketide	Isolate	GCF_000675255.1_Myco_tube_TB_RSA97_V1	refseq	NZ_KK354416.1
6398960	GCF_000675255.1_Myco_tube_TB_RSA97_V1_CLST_9	0	sanntis	1540557	1564361	Polyketide	Isolate	GCF_000675255.1_Myco_tube_TB_RSA97_V1	refseq	NZ_KK354416.1
6398961	GCF_000675255.1_Myco_tube_TB_RSA97_V1_CLST_10	0	sanntis	1700465	1746619	Polyketide	Isolate	GCF_000675255.1_Myco_tube_TB_RSA97_V1	refseq	NZ_KK354416.1
6398962	GCF_000675255.1_Myco_tube_TB_RSA97_V1_CLST_11	0	sanntis	1870989	1901235	Polyketide	Isolate	GCF_000675255.1_Myco_tube_TB_RSA97_V1	refseq	NZ_KK354416.1
6398963	GCF_000675255.1_Myco_tube_TB_RSA97_V1_CLST_12	0	sanntis	2115331	2131940	Polyketide	Isolate	GCF_000675255.1_Myco_tube_TB_RSA97_V1	refseq	NZ_KK354416.1
6398964	GCF_000675255.1_Myco_tube_TB_RSA97_V1_CLST_13	0	sanntis	2292693	2319582	Polyketide	Isolate	GCF_000675255.1_Myco_tube_TB_RSA97_V1	refseq	NZ_KK354416.1
6398965	GCF_000675255.1_Myco_tube_TB_RSA97_V1_CLST_14	0	sanntis	2519876	2532212	Polyketide	Isolate	GCF_000675255.1_Myco_tube_TB_RSA97_V1	refseq	NZ_KK354416.1
6398966	GCF_000675255.1_Myco_tube_TB_RSA97_V1_CLST_15	0	sanntis	2541468	2558296	Other	Isolate	GCF_000675255.1_Myco_tube_TB_RSA97_V1	refseq	NZ_KK354416.1
6398967	GCF_000675255.1_Myco_tube_TB_RSA97_V1_CLST_16	0	sanntis	2657471	2687626	NRP|Polyketide	Isolate	GCF_000675255.1_Myco_tube_TB_RSA97_V1	refseq	NZ_KK354416.1
6398968	GCF_000675255.1_Myco_tube_TB_RSA97_V1_CLST_17	0	sanntis	2837064	2850250	Other	Isolate	GCF_000675255.1_Myco_tube_TB_RSA97_V1	refseq	NZ_KK354416.1
6398969	GCF_000675255.1_Myco_tube_TB_RSA97_V1_CLST_18	0	sanntis	2915373	2920390	NRP	Isolate	GCF_000675255.1_Myco_tube_TB_RSA97_V1	refseq	NZ_KK354416.1
6398970	GCF_000675255.1_Myco_tube_TB_RSA97_V1_CLST_19	0	sanntis	3232155	3308789	NRP|Polyketide	Isolate	GCF_000675255.1_Myco_tube_TB_RSA97_V1	refseq	NZ_KK354416.1
6398984	GCF_000675255.1_Myco_tube_TB_RSA97_V1_CLST_33	0	sanntis	36253	46723	Other	Isolate	GCF_000675255.1_Myco_tube_TB_RSA97_V1	refseq	NZ_KK354417.1
6398985	GCF_000675255.1_Myco_tube_TB_RSA97_V1_CLST_34	0	sanntis	82377	85302	NRP	Isolate	GCF_000675255.1_Myco_tube_TB_RSA97_V1	refseq	NZ_KK354417.1
6398986	GCF_000675255.1_Myco_tube_TB_RSA97_V1_CLST_35	0	sanntis	413207	423250	Terpene	Isolate	GCF_000675255.1_Myco_tube_TB_RSA97_V1	refseq	NZ_KK354417.1
6398988	GCF_000675255.1_Myco_tube_TB_RSA97_V1_CLST_37	0	sanntis	301550	321506	NRP|Polyketide	Isolate	GCF_000675255.1_Myco_tube_TB_RSA97_V1	refseq	NZ_KK354418.1
6398989	GCF_000675255.1_Myco_tube_TB_RSA97_V1_CLST_38	0	sanntis	330067	353239	NRP|Polyketide	Isolate	GCF_000675255.1_Myco_tube_TB_RSA97_V1	refseq	NZ_KK354418.1
6398991	GCF_000675275.1_Myco_tube_TB_RSA98_V1_CLST_0	10	sanntis	2	21353	NRP|Polyketide	Isolate	GCF_000675275.1_Myco_tube_TB_RSA98_V1	refseq	NZ_KK354422.1
6398992	GCF_000675275.1_Myco_tube_TB_RSA98_V1_CLST_1	0	sanntis	304069	323334	NRP|Polyketide	Isolate	GCF_000675275.1_Myco_tube_TB_RSA98_V1	refseq	NZ_KK354422.1
6398993	GCF_000675275.1_Myco_tube_TB_RSA98_V1_CLST_2	0	sanntis	331895	356868	NRP|Polyketide	Isolate	GCF_000675275.1_Myco_tube_TB_RSA98_V1	refseq	NZ_KK354422.1
6398995	GCF_000675275.1_Myco_tube_TB_RSA98_V1_CLST_4	0	sanntis	32415	41198	Saccharide	Isolate	GCF_000675275.1_Myco_tube_TB_RSA98_V1	refseq	NZ_KK354421.1
6398996	GCF_000675275.1_Myco_tube_TB_RSA98_V1_CLST_5	0	sanntis	105534	122251	NRP	Isolate	GCF_000675275.1_Myco_tube_TB_RSA98_V1	refseq	NZ_KK354421.1
6398997	GCF_000675275.1_Myco_tube_TB_RSA98_V1_CLST_6	0	sanntis	159960	164951	Terpene	Isolate	GCF_000675275.1_Myco_tube_TB_RSA98_V1	refseq	NZ_KK354421.1
6398998	GCF_000675275.1_Myco_tube_TB_RSA98_V1_CLST_7	0	sanntis	391536	406116	Polyketide	Isolate	GCF_000675275.1_Myco_tube_TB_RSA98_V1	refseq	NZ_KK354421.1
6398999	GCF_000675275.1_Myco_tube_TB_RSA98_V1_CLST_8	0	sanntis	479132	498155	NRP|Polyketide	Isolate	GCF_000675275.1_Myco_tube_TB_RSA98_V1	refseq	NZ_KK354421.1
6399000	GCF_000675275.1_Myco_tube_TB_RSA98_V1_CLST_9	0	sanntis	662561	665108	Terpene	Isolate	GCF_000675275.1_Myco_tube_TB_RSA98_V1	refseq	NZ_KK354421.1
6399001	GCF_000675275.1_Myco_tube_TB_RSA98_V1_CLST_10	0	sanntis	862013	880313	Polyketide	Isolate	GCF_000675275.1_Myco_tube_TB_RSA98_V1	refseq	NZ_KK354421.1
6399002	GCF_000675275.1_Myco_tube_TB_RSA98_V1_CLST_11	0	sanntis	1316606	1338623	NRP	Isolate	GCF_000675275.1_Myco_tube_TB_RSA98_V1	refseq	NZ_KK354421.1
6399003	GCF_000675275.1_Myco_tube_TB_RSA98_V1_CLST_12	0	sanntis	1516564	1528967	NRP	Isolate	GCF_000675275.1_Myco_tube_TB_RSA98_V1	refseq	NZ_KK354421.1
6399004	GCF_000675275.1_Myco_tube_TB_RSA98_V1_CLST_13	0	sanntis	1541425	1560141	Polyketide	Isolate	GCF_000675275.1_Myco_tube_TB_RSA98_V1	refseq	NZ_KK354421.1
6399005	GCF_000675275.1_Myco_tube_TB_RSA98_V1_CLST_14	0	sanntis	1699218	1745942	Polyketide	Isolate	GCF_000675275.1_Myco_tube_TB_RSA98_V1	refseq	NZ_KK354421.1
6399006	GCF_000675275.1_Myco_tube_TB_RSA98_V1_CLST_15	0	sanntis	1879556	1909824	Polyketide	Isolate	GCF_000675275.1_Myco_tube_TB_RSA98_V1	refseq	NZ_KK354421.1
6399007	GCF_000675275.1_Myco_tube_TB_RSA98_V1_CLST_16	0	sanntis	2311868	2345940	Polyketide	Isolate	GCF_000675275.1_Myco_tube_TB_RSA98_V1	refseq	NZ_KK354421.1
6399008	GCF_000675275.1_Myco_tube_TB_RSA98_V1_CLST_17	0	sanntis	2542911	2555247	Polyketide	Isolate	GCF_000675275.1_Myco_tube_TB_RSA98_V1	refseq	NZ_KK354421.1
6399009	GCF_000675275.1_Myco_tube_TB_RSA98_V1_CLST_18	0	sanntis	2567035	2582041	Other	Isolate	GCF_000675275.1_Myco_tube_TB_RSA98_V1	refseq	NZ_KK354421.1
6399010	GCF_000675275.1_Myco_tube_TB_RSA98_V1_CLST_19	0	sanntis	2689990	2723521	NRP|Polyketide	Isolate	GCF_000675275.1_Myco_tube_TB_RSA98_V1	refseq	NZ_KK354421.1
6399011	GCF_000675275.1_Myco_tube_TB_RSA98_V1_CLST_20	0	sanntis	2873137	2886323	Other	Isolate	GCF_000675275.1_Myco_tube_TB_RSA98_V1	refseq	NZ_KK354421.1
6399012	GCF_000675275.1_Myco_tube_TB_RSA98_V1_CLST_21	0	sanntis	2952108	2957125	NRP	Isolate	GCF_000675275.1_Myco_tube_TB_RSA98_V1	refseq	NZ_KK354421.1
6399013	GCF_000675275.1_Myco_tube_TB_RSA98_V1_CLST_22	0	sanntis	3278085	3357077	NRP|Polyketide	Isolate	GCF_000675275.1_Myco_tube_TB_RSA98_V1	refseq	NZ_KK354421.1
6399014	GCF_000675275.1_Myco_tube_TB_RSA98_V1_CLST_23	0	sanntis	3452570	3463040	Other	Isolate	GCF_000675275.1_Myco_tube_TB_RSA98_V1	refseq	NZ_KK354421.1
6399015	GCF_000675275.1_Myco_tube_TB_RSA98_V1_CLST_24	0	sanntis	3498694	3500382	NRP	Isolate	GCF_000675275.1_Myco_tube_TB_RSA98_V1	refseq	NZ_KK354421.1
6399029	GCF_000675275.1_Myco_tube_TB_RSA98_V1_CLST_38	0	sanntis	77497	86259	Terpene	Isolate	GCF_000675275.1_Myco_tube_TB_RSA98_V1	refseq	NZ_KK354423.1
6399030	GCF_000675275.1_Myco_tube_TB_RSA98_V1_CLST_39	0	sanntis	101546	115596	Alkaloid	Isolate	GCF_000675275.1_Myco_tube_TB_RSA98_V1	refseq	NZ_KK354423.1
6399032	GCF_000675295.1_Myco_tube_TB_RSA99_V1_CLST_0	0	sanntis	165415	179709	NRP	Isolate	GCF_000675295.1_Myco_tube_TB_RSA99_V1	refseq	NZ_KK354432.1
6399033	GCF_000675295.1_Myco_tube_TB_RSA99_V1_CLST_1	0	sanntis	190276	208992	Polyketide	Isolate	GCF_000675295.1_Myco_tube_TB_RSA99_V1	refseq	NZ_KK354432.1
6399035	GCF_000675295.1_Myco_tube_TB_RSA99_V1_CLST_3	0	sanntis	32415	41142	Saccharide	Isolate	GCF_000675295.1_Myco_tube_TB_RSA99_V1	refseq	NZ_KK354431.1
6399036	GCF_000675295.1_Myco_tube_TB_RSA99_V1_CLST_4	0	sanntis	105478	122195	NRP	Isolate	GCF_000675295.1_Myco_tube_TB_RSA99_V1	refseq	NZ_KK354431.1
6399037	GCF_000675295.1_Myco_tube_TB_RSA99_V1_CLST_5	0	sanntis	159904	164895	Terpene	Isolate	GCF_000675295.1_Myco_tube_TB_RSA99_V1	refseq	NZ_KK354431.1
6399039	GCF_000675295.1_Myco_tube_TB_RSA99_V1_CLST_7	0	sanntis	90954	112971	NRP	Isolate	GCF_000675295.1_Myco_tube_TB_RSA99_V1	refseq	NZ_KK354435.1
6399041	GCF_000675295.1_Myco_tube_TB_RSA99_V1_CLST_9	10	sanntis	2	16701	NRP|Polyketide	Isolate	GCF_000675295.1_Myco_tube_TB_RSA99_V1	refseq	NZ_KK354430.1
6399042	GCF_000675295.1_Myco_tube_TB_RSA99_V1_CLST_10	0	sanntis	299653	318918	NRP|Polyketide	Isolate	GCF_000675295.1_Myco_tube_TB_RSA99_V1	refseq	NZ_KK354430.1
6399043	GCF_000675295.1_Myco_tube_TB_RSA99_V1_CLST_11	0	sanntis	327479	354093	NRP|Polyketide	Isolate	GCF_000675295.1_Myco_tube_TB_RSA99_V1	refseq	NZ_KK354430.1
6399045	GCF_000675295.1_Myco_tube_TB_RSA99_V1_CLST_13	0	sanntis	33786	46972	Other	Isolate	GCF_000675295.1_Myco_tube_TB_RSA99_V1	refseq	NZ_KK354433.1
6399046	GCF_000675295.1_Myco_tube_TB_RSA99_V1_CLST_14	0	sanntis	112757	117774	NRP	Isolate	GCF_000675295.1_Myco_tube_TB_RSA99_V1	refseq	NZ_KK354433.1
6399049	GCF_000675295.1_Myco_tube_TB_RSA99_V1_CLST_17	0	sanntis	9012	17774	Terpene	Isolate	GCF_000675295.1_Myco_tube_TB_RSA99_V1	refseq	NZ_KK354438.1
6399050	GCF_000675295.1_Myco_tube_TB_RSA99_V1_CLST_18	0	sanntis	257308	334946	NRP|Polyketide	Isolate	GCF_000675295.1_Myco_tube_TB_RSA99_V1	refseq	NZ_KK354429.1
6399051	GCF_000675295.1_Myco_tube_TB_RSA99_V1_CLST_19	0	sanntis	431735	442205	Other	Isolate	GCF_000675295.1_Myco_tube_TB_RSA99_V1	refseq	NZ_KK354429.1
6399052	GCF_000675295.1_Myco_tube_TB_RSA99_V1_CLST_20	0	sanntis	477859	479547	NRP	Isolate	GCF_000675295.1_Myco_tube_TB_RSA99_V1	refseq	NZ_KK354429.1
6399054	GCF_000675295.1_Myco_tube_TB_RSA99_V1_CLST_22	0	sanntis	50050	97286	Polyketide	Isolate	GCF_000675295.1_Myco_tube_TB_RSA99_V1	refseq	NZ_KK354427.1
6399055	GCF_000675295.1_Myco_tube_TB_RSA99_V1_CLST_23	0	sanntis	238112	262372	Polyketide	Isolate	GCF_000675295.1_Myco_tube_TB_RSA99_V1	refseq	NZ_KK354427.1
6399056	GCF_000675295.1_Myco_tube_TB_RSA99_V1_CLST_24	0	sanntis	664529	704803	Polyketide	Isolate	GCF_000675295.1_Myco_tube_TB_RSA99_V1	refseq	NZ_KK354427.1
6399057	GCF_000675295.1_Myco_tube_TB_RSA99_V1_CLST_25	0	sanntis	903526	915862	Polyketide	Isolate	GCF_000675295.1_Myco_tube_TB_RSA99_V1	refseq	NZ_KK354427.1
6399058	GCF_000675295.1_Myco_tube_TB_RSA99_V1_CLST_26	0	sanntis	925394	943980	Other	Isolate	GCF_000675295.1_Myco_tube_TB_RSA99_V1	refseq	NZ_KK354427.1
6399059	GCF_000675295.1_Myco_tube_TB_RSA99_V1_CLST_27	0	sanntis	1049381	1082912	NRP|Polyketide	Isolate	GCF_000675295.1_Myco_tube_TB_RSA99_V1	refseq	NZ_KK354427.1
6399065	GCF_000675295.1_Myco_tube_TB_RSA99_V1_CLST_33	0	sanntis	60421	75001	Polyketide	Isolate	GCF_000675295.1_Myco_tube_TB_RSA99_V1	refseq	NZ_KK354428.1
6399066	GCF_000675295.1_Myco_tube_TB_RSA99_V1_CLST_34	0	sanntis	151304	167833	NRP|Polyketide	Isolate	GCF_000675295.1_Myco_tube_TB_RSA99_V1	refseq	NZ_KK354428.1
6399067	GCF_000675295.1_Myco_tube_TB_RSA99_V1_CLST_35	0	sanntis	332093	334640	Terpene	Isolate	GCF_000675295.1_Myco_tube_TB_RSA99_V1	refseq	NZ_KK354428.1
6399068	GCF_000675295.1_Myco_tube_TB_RSA99_V1_CLST_36	0	sanntis	535767	555293	Polyketide	Isolate	GCF_000675295.1_Myco_tube_TB_RSA99_V1	refseq	NZ_KK354428.1
6399072	GCF_000675315.1_Myco_tube_TB_RSA100_V1_CLST_0	0	sanntis	32379	41107	Saccharide	Isolate	GCF_000675315.1_Myco_tube_TB_RSA100_V1	refseq	NZ_KK354446.1
6399073	GCF_000675315.1_Myco_tube_TB_RSA100_V1_CLST_1	0	sanntis	105452	122169	NRP	Isolate	GCF_000675315.1_Myco_tube_TB_RSA100_V1	refseq	NZ_KK354446.1
6399074	GCF_000675315.1_Myco_tube_TB_RSA100_V1_CLST_2	0	sanntis	158492	164868	Other	Isolate	GCF_000675315.1_Myco_tube_TB_RSA100_V1	refseq	NZ_KK354446.1
6399075	GCF_000675315.1_Myco_tube_TB_RSA100_V1_CLST_3	0	sanntis	390655	405235	Polyketide	Isolate	GCF_000675315.1_Myco_tube_TB_RSA100_V1	refseq	NZ_KK354446.1
6399076	GCF_000675315.1_Myco_tube_TB_RSA100_V1_CLST_4	0	sanntis	480569	497219	NRP|Polyketide	Isolate	GCF_000675315.1_Myco_tube_TB_RSA100_V1	refseq	NZ_KK354446.1
6399077	GCF_000675315.1_Myco_tube_TB_RSA100_V1_CLST_5	0	sanntis	661522	664069	Terpene	Isolate	GCF_000675315.1_Myco_tube_TB_RSA100_V1	refseq	NZ_KK354446.1
6399078	GCF_000675315.1_Myco_tube_TB_RSA100_V1_CLST_6	0	sanntis	860331	877885	Polyketide	Isolate	GCF_000675315.1_Myco_tube_TB_RSA100_V1	refseq	NZ_KK354446.1
6399079	GCF_000675315.1_Myco_tube_TB_RSA100_V1_CLST_7	0	sanntis	1311563	1333580	NRP	Isolate	GCF_000675315.1_Myco_tube_TB_RSA100_V1	refseq	NZ_KK354446.1
6399080	GCF_000675315.1_Myco_tube_TB_RSA100_V1_CLST_8	0	sanntis	1511772	1522424	NRP	Isolate	GCF_000675315.1_Myco_tube_TB_RSA100_V1	refseq	NZ_KK354446.1
6399081	GCF_000675315.1_Myco_tube_TB_RSA100_V1_CLST_9	0	sanntis	1536633	1555349	Polyketide	Isolate	GCF_000675315.1_Myco_tube_TB_RSA100_V1	refseq	NZ_KK354446.1
6399082	GCF_000675315.1_Myco_tube_TB_RSA100_V1_CLST_10	0	sanntis	1695253	1740228	Polyketide	Isolate	GCF_000675315.1_Myco_tube_TB_RSA100_V1	refseq	NZ_KK354446.1
6399083	GCF_000675315.1_Myco_tube_TB_RSA100_V1_CLST_11	0	sanntis	1864571	1894760	Polyketide	Isolate	GCF_000675315.1_Myco_tube_TB_RSA100_V1	refseq	NZ_KK354446.1
6399084	GCF_000675315.1_Myco_tube_TB_RSA100_V1_CLST_12	0	sanntis	2122408	2139017	Polyketide	Isolate	GCF_000675315.1_Myco_tube_TB_RSA100_V1	refseq	NZ_KK354446.1
6399085	GCF_000675315.1_Myco_tube_TB_RSA100_V1_CLST_13	0	sanntis	2295729	2318561	Polyketide	Isolate	GCF_000675315.1_Myco_tube_TB_RSA100_V1	refseq	NZ_KK354446.1
6399086	GCF_000675315.1_Myco_tube_TB_RSA100_V1_CLST_14	0	sanntis	2513450	2525786	Polyketide	Isolate	GCF_000675315.1_Myco_tube_TB_RSA100_V1	refseq	NZ_KK354446.1
6399087	GCF_000675315.1_Myco_tube_TB_RSA100_V1_CLST_15	0	sanntis	2535042	2552579	Other	Isolate	GCF_000675315.1_Myco_tube_TB_RSA100_V1	refseq	NZ_KK354446.1
6399098	GCF_000675315.1_Myco_tube_TB_RSA100_V1_CLST_26	0	sanntis	15906	49437	NRP|Polyketide	Isolate	GCF_000675315.1_Myco_tube_TB_RSA100_V1	refseq	NZ_KK354447.1
6399099	GCF_000675315.1_Myco_tube_TB_RSA100_V1_CLST_27	0	sanntis	198618	211804	Other	Isolate	GCF_000675315.1_Myco_tube_TB_RSA100_V1	refseq	NZ_KK354447.1
6399100	GCF_000675315.1_Myco_tube_TB_RSA100_V1_CLST_28	0	sanntis	277592	282609	NRP	Isolate	GCF_000675315.1_Myco_tube_TB_RSA100_V1	refseq	NZ_KK354447.1
6399101	GCF_000675315.1_Myco_tube_TB_RSA100_V1_CLST_29	0	sanntis	600432	679418	NRP|Polyketide	Isolate	GCF_000675315.1_Myco_tube_TB_RSA100_V1	refseq	NZ_KK354447.1
6399102	GCF_000675315.1_Myco_tube_TB_RSA100_V1_CLST_30	0	sanntis	777315	787785	Other	Isolate	GCF_000675315.1_Myco_tube_TB_RSA100_V1	refseq	NZ_KK354447.1
6399103	GCF_000675315.1_Myco_tube_TB_RSA100_V1_CLST_31	0	sanntis	1143535	1152295	Alkaloid|Terpene	Isolate	GCF_000675315.1_Myco_tube_TB_RSA100_V1	refseq	NZ_KK354447.1
6399104	GCF_000675315.1_Myco_tube_TB_RSA100_V1_CLST_32	0	sanntis	1601610	1621575	NRP|Polyketide	Isolate	GCF_000675315.1_Myco_tube_TB_RSA100_V1	refseq	NZ_KK354447.1
6399105	GCF_000675315.1_Myco_tube_TB_RSA100_V1_CLST_33	0	sanntis	1630136	1660656	NRP|Polyketide	Isolate	GCF_000675315.1_Myco_tube_TB_RSA100_V1	refseq	NZ_KK354447.1
6399111	GCF_000675335.1_Myco_tube_TB_RSA101_V1_CLST_0	0	sanntis	49661	64243	Polyketide	Isolate	GCF_000675335.1_Myco_tube_TB_RSA101_V1	refseq	NZ_KK354450.1
6399112	GCF_000675335.1_Myco_tube_TB_RSA101_V1_CLST_1	0	sanntis	139832	156482	NRP|Polyketide	Isolate	GCF_000675335.1_Myco_tube_TB_RSA101_V1	refseq	NZ_KK354450.1
6399113	GCF_000675335.1_Myco_tube_TB_RSA101_V1_CLST_2	0	sanntis	321033	323580	Terpene	Isolate	GCF_000675335.1_Myco_tube_TB_RSA101_V1	refseq	NZ_KK354450.1
6399114	GCF_000675335.1_Myco_tube_TB_RSA101_V1_CLST_3	0	sanntis	519098	538635	Polyketide	Isolate	GCF_000675335.1_Myco_tube_TB_RSA101_V1	refseq	NZ_KK354450.1
6399117	GCF_000675335.1_Myco_tube_TB_RSA101_V1_CLST_6	0	sanntis	301537	321502	NRP|Polyketide	Isolate	GCF_000675335.1_Myco_tube_TB_RSA101_V1	refseq	NZ_KK354451.1
6399118	GCF_000675335.1_Myco_tube_TB_RSA101_V1_CLST_7	0	sanntis	330063	355036	NRP|Polyketide	Isolate	GCF_000675335.1_Myco_tube_TB_RSA101_V1	refseq	NZ_KK354451.1
6399120	GCF_000675335.1_Myco_tube_TB_RSA101_V1_CLST_9	1	sanntis	29819	42640	Polyketide	Isolate	GCF_000675335.1_Myco_tube_TB_RSA101_V1	refseq	NZ_KK354460.1
6399121	GCF_000675335.1_Myco_tube_TB_RSA101_V1_CLST_10	0	sanntis	121230	137839	Polyketide	Isolate	GCF_000675335.1_Myco_tube_TB_RSA101_V1	refseq	NZ_KK354456.1
6399122	GCF_000675335.1_Myco_tube_TB_RSA101_V1_CLST_11	0	sanntis	32379	41107	Saccharide	Isolate	GCF_000675335.1_Myco_tube_TB_RSA101_V1	refseq	NZ_KK354453.1
6399123	GCF_000675335.1_Myco_tube_TB_RSA101_V1_CLST_12	0	sanntis	105461	122178	NRP	Isolate	GCF_000675335.1_Myco_tube_TB_RSA101_V1	refseq	NZ_KK354453.1
6399124	GCF_000675335.1_Myco_tube_TB_RSA101_V1_CLST_13	0	sanntis	158501	164877	Other	Isolate	GCF_000675335.1_Myco_tube_TB_RSA101_V1	refseq	NZ_KK354453.1
6399126	GCF_000675335.1_Myco_tube_TB_RSA101_V1_CLST_15	0	sanntis	42364	56658	NRP	Isolate	GCF_000675335.1_Myco_tube_TB_RSA101_V1	refseq	NZ_KK354458.1
6399127	GCF_000675335.1_Myco_tube_TB_RSA101_V1_CLST_16	0	sanntis	67225	85941	Polyketide	Isolate	GCF_000675335.1_Myco_tube_TB_RSA101_V1	refseq	NZ_KK354458.1
6399130	GCF_000675335.1_Myco_tube_TB_RSA101_V1_CLST_19	0	sanntis	42583	88738	Polyketide	Isolate	GCF_000675335.1_Myco_tube_TB_RSA101_V1	refseq	NZ_KK354452.1
6399131	GCF_000675335.1_Myco_tube_TB_RSA101_V1_CLST_20	0	sanntis	213138	242813	Polyketide	Isolate	GCF_000675335.1_Myco_tube_TB_RSA101_V1	refseq	NZ_KK354452.1
6399134	GCF_000675335.1_Myco_tube_TB_RSA101_V1_CLST_23	10	sanntis	1	17859	Polyketide	Isolate	GCF_000675335.1_Myco_tube_TB_RSA101_V1	refseq	NZ_KK354449.1
6399135	GCF_000675335.1_Myco_tube_TB_RSA101_V1_CLST_24	0	sanntis	212804	225140	Polyketide	Isolate	GCF_000675335.1_Myco_tube_TB_RSA101_V1	refseq	NZ_KK354449.1
6399136	GCF_000675335.1_Myco_tube_TB_RSA101_V1_CLST_25	0	sanntis	234336	251873	Other	Isolate	GCF_000675335.1_Myco_tube_TB_RSA101_V1	refseq	NZ_KK354449.1
6399137	GCF_000675335.1_Myco_tube_TB_RSA101_V1_CLST_26	0	sanntis	354958	388489	NRP|Polyketide	Isolate	GCF_000675335.1_Myco_tube_TB_RSA101_V1	refseq	NZ_KK354449.1
6399138	GCF_000675335.1_Myco_tube_TB_RSA101_V1_CLST_27	0	sanntis	539820	550856	Other	Isolate	GCF_000675335.1_Myco_tube_TB_RSA101_V1	refseq	NZ_KK354449.1
6399139	GCF_000675335.1_Myco_tube_TB_RSA101_V1_CLST_28	0	sanntis	618641	623658	NRP	Isolate	GCF_000675335.1_Myco_tube_TB_RSA101_V1	refseq	NZ_KK354449.1
6399140	GCF_000675335.1_Myco_tube_TB_RSA101_V1_CLST_29	0	sanntis	944318	1021950	NRP|Polyketide	Isolate	GCF_000675335.1_Myco_tube_TB_RSA101_V1	refseq	NZ_KK354449.1
6399141	GCF_000675335.1_Myco_tube_TB_RSA101_V1_CLST_30	0	sanntis	1124871	1135341	Other	Isolate	GCF_000675335.1_Myco_tube_TB_RSA101_V1	refseq	NZ_KK354449.1
6399142	GCF_000675335.1_Myco_tube_TB_RSA101_V1_CLST_31	0	sanntis	1171000	1172688	NRP	Isolate	GCF_000675335.1_Myco_tube_TB_RSA101_V1	refseq	NZ_KK354449.1
6399148	GCF_000675335.1_Myco_tube_TB_RSA101_V1_CLST_37	0	sanntis	142281	164298	NRP	Isolate	GCF_000675335.1_Myco_tube_TB_RSA101_V1	refseq	NZ_KK354454.1
6399150	GCF_000675335.1_Myco_tube_TB_RSA101_V1_CLST_39	0	sanntis	71699	80459	Alkaloid|Terpene	Isolate	GCF_000675335.1_Myco_tube_TB_RSA101_V1	refseq	NZ_KK354457.1
6399151	GCF_000675335.1_Myco_tube_TB_RSA101_V1_CLST_40	0	sanntis	95071	109121	Alkaloid	Isolate	GCF_000675335.1_Myco_tube_TB_RSA101_V1	refseq	NZ_KK354457.1
6399153	GCF_000675355.1_Myco_tube_TB_RSA102_V1_CLST_0	0	sanntis	300375	320330	NRP|Polyketide	Isolate	GCF_000675355.1_Myco_tube_TB_RSA102_V1	refseq	NZ_KK354473.1
6399154	GCF_000675355.1_Myco_tube_TB_RSA102_V1_CLST_1	0	sanntis	328891	353864	NRP|Polyketide	Isolate	GCF_000675355.1_Myco_tube_TB_RSA102_V1	refseq	NZ_KK354473.1
6399156	GCF_000675355.1_Myco_tube_TB_RSA102_V1_CLST_3	0	sanntis	32435	41184	Saccharide	Isolate	GCF_000675355.1_Myco_tube_TB_RSA102_V1	refseq	NZ_KK354474.1
6399157	GCF_000675355.1_Myco_tube_TB_RSA102_V1_CLST_4	0	sanntis	116097	132814	NRP	Isolate	GCF_000675355.1_Myco_tube_TB_RSA102_V1	refseq	NZ_KK354474.1
6399158	GCF_000675355.1_Myco_tube_TB_RSA102_V1_CLST_5	0	sanntis	169138	190132	Other	Isolate	GCF_000675355.1_Myco_tube_TB_RSA102_V1	refseq	NZ_KK354474.1
6399160	GCF_000675355.1_Myco_tube_TB_RSA102_V1_CLST_7	0	sanntis	54895	69475	Polyketide	Isolate	GCF_000675355.1_Myco_tube_TB_RSA102_V1	refseq	NZ_KK354472.1
6399161	GCF_000675355.1_Myco_tube_TB_RSA102_V1_CLST_8	0	sanntis	141115	160033	NRP|Polyketide	Isolate	GCF_000675355.1_Myco_tube_TB_RSA102_V1	refseq	NZ_KK354472.1
6399162	GCF_000675355.1_Myco_tube_TB_RSA102_V1_CLST_9	0	sanntis	324723	327270	Terpene	Isolate	GCF_000675355.1_Myco_tube_TB_RSA102_V1	refseq	NZ_KK354472.1
6399163	GCF_000675355.1_Myco_tube_TB_RSA102_V1_CLST_10	0	sanntis	523175	542712	Polyketide	Isolate	GCF_000675355.1_Myco_tube_TB_RSA102_V1	refseq	NZ_KK354472.1
6399164	GCF_000675355.1_Myco_tube_TB_RSA102_V1_CLST_11	0	sanntis	982045	1003801	NRP	Isolate	GCF_000675355.1_Myco_tube_TB_RSA102_V1	refseq	NZ_KK354472.1
6399165	GCF_000675355.1_Myco_tube_TB_RSA102_V1_CLST_12	0	sanntis	1182703	1196997	NRP	Isolate	GCF_000675355.1_Myco_tube_TB_RSA102_V1	refseq	NZ_KK354472.1
6399166	GCF_000675355.1_Myco_tube_TB_RSA102_V1_CLST_13	0	sanntis	1207564	1226136	Polyketide	Isolate	GCF_000675355.1_Myco_tube_TB_RSA102_V1	refseq	NZ_KK354472.1
6399167	GCF_000675355.1_Myco_tube_TB_RSA102_V1_CLST_14	0	sanntis	1361185	1407340	Polyketide	Isolate	GCF_000675355.1_Myco_tube_TB_RSA102_V1	refseq	NZ_KK354472.1
6399168	GCF_000675355.1_Myco_tube_TB_RSA102_V1_CLST_15	0	sanntis	1531484	1563088	Polyketide	Isolate	GCF_000675355.1_Myco_tube_TB_RSA102_V1	refseq	NZ_KK354472.1
6399169	GCF_000675355.1_Myco_tube_TB_RSA102_V1_CLST_16	0	sanntis	1774397	1791006	Polyketide	Isolate	GCF_000675355.1_Myco_tube_TB_RSA102_V1	refseq	NZ_KK354472.1
6399170	GCF_000675355.1_Myco_tube_TB_RSA102_V1_CLST_17	0	sanntis	1946318	1973207	Polyketide	Isolate	GCF_000675355.1_Myco_tube_TB_RSA102_V1	refseq	NZ_KK354472.1
6399171	GCF_000675355.1_Myco_tube_TB_RSA102_V1_CLST_18	0	sanntis	2171487	2183823	Polyketide	Isolate	GCF_000675355.1_Myco_tube_TB_RSA102_V1	refseq	NZ_KK354472.1
6399172	GCF_000675355.1_Myco_tube_TB_RSA102_V1_CLST_19	0	sanntis	2199139	2210616	Other	Isolate	GCF_000675355.1_Myco_tube_TB_RSA102_V1	refseq	NZ_KK354472.1
6399173	GCF_000675355.1_Myco_tube_TB_RSA102_V1_CLST_20	0	sanntis	2309468	2342999	NRP|Polyketide	Isolate	GCF_000675355.1_Myco_tube_TB_RSA102_V1	refseq	NZ_KK354472.1
6399174	GCF_000675355.1_Myco_tube_TB_RSA102_V1_CLST_21	0	sanntis	2492671	2505857	Other	Isolate	GCF_000675355.1_Myco_tube_TB_RSA102_V1	refseq	NZ_KK354472.1
6399175	GCF_000675355.1_Myco_tube_TB_RSA102_V1_CLST_22	0	sanntis	2571642	2576659	NRP	Isolate	GCF_000675355.1_Myco_tube_TB_RSA102_V1	refseq	NZ_KK354472.1
6399176	GCF_000675355.1_Myco_tube_TB_RSA102_V1_CLST_23	0	sanntis	2899404	2977036	NRP|Polyketide	Isolate	GCF_000675355.1_Myco_tube_TB_RSA102_V1	refseq	NZ_KK354472.1
6399177	GCF_000675355.1_Myco_tube_TB_RSA102_V1_CLST_24	0	sanntis	3073691	3084161	Other	Isolate	GCF_000675355.1_Myco_tube_TB_RSA102_V1	refseq	NZ_KK354472.1
6399178	GCF_000675355.1_Myco_tube_TB_RSA102_V1_CLST_25	0	sanntis	3451245	3460004	Alkaloid|Terpene	Isolate	GCF_000675355.1_Myco_tube_TB_RSA102_V1	refseq	NZ_KK354472.1
6399192	GCF_000675375.1_Myco_tube_TB_RSA103_V1_CLST_0	0	sanntis	32435	41184	Saccharide	Isolate	GCF_000675375.1_Myco_tube_TB_RSA103_V1	refseq	NZ_KK354481.1
6399193	GCF_000675375.1_Myco_tube_TB_RSA103_V1_CLST_1	0	sanntis	116097	132814	NRP	Isolate	GCF_000675375.1_Myco_tube_TB_RSA103_V1	refseq	NZ_KK354481.1
6399194	GCF_000675375.1_Myco_tube_TB_RSA103_V1_CLST_2	0	sanntis	169138	190132	Other	Isolate	GCF_000675375.1_Myco_tube_TB_RSA103_V1	refseq	NZ_KK354481.1
6399196	GCF_000675375.1_Myco_tube_TB_RSA103_V1_CLST_4	0	sanntis	52699	67279	Polyketide	Isolate	GCF_000675375.1_Myco_tube_TB_RSA103_V1	refseq	NZ_KK354479.1
6399197	GCF_000675375.1_Myco_tube_TB_RSA103_V1_CLST_5	0	sanntis	139990	158908	NRP|Polyketide	Isolate	GCF_000675375.1_Myco_tube_TB_RSA103_V1	refseq	NZ_KK354479.1
6399198	GCF_000675375.1_Myco_tube_TB_RSA103_V1_CLST_6	0	sanntis	323316	325863	Terpene	Isolate	GCF_000675375.1_Myco_tube_TB_RSA103_V1	refseq	NZ_KK354479.1
6399199	GCF_000675375.1_Myco_tube_TB_RSA103_V1_CLST_7	0	sanntis	521963	541500	Polyketide	Isolate	GCF_000675375.1_Myco_tube_TB_RSA103_V1	refseq	NZ_KK354479.1
6399200	GCF_000675375.1_Myco_tube_TB_RSA103_V1_CLST_8	0	sanntis	977623	999379	NRP	Isolate	GCF_000675375.1_Myco_tube_TB_RSA103_V1	refseq	NZ_KK354479.1
6399201	GCF_000675375.1_Myco_tube_TB_RSA103_V1_CLST_9	0	sanntis	1179614	1193908	NRP	Isolate	GCF_000675375.1_Myco_tube_TB_RSA103_V1	refseq	NZ_KK354479.1
6399202	GCF_000675375.1_Myco_tube_TB_RSA103_V1_CLST_10	0	sanntis	1204475	1223191	Polyketide	Isolate	GCF_000675375.1_Myco_tube_TB_RSA103_V1	refseq	NZ_KK354479.1
6399203	GCF_000675375.1_Myco_tube_TB_RSA103_V1_CLST_11	0	sanntis	1363201	1409356	Polyketide	Isolate	GCF_000675375.1_Myco_tube_TB_RSA103_V1	refseq	NZ_KK354479.1
6399204	GCF_000675375.1_Myco_tube_TB_RSA103_V1_CLST_12	0	sanntis	1535593	1567337	Polyketide	Isolate	GCF_000675375.1_Myco_tube_TB_RSA103_V1	refseq	NZ_KK354479.1
6399205	GCF_000675375.1_Myco_tube_TB_RSA103_V1_CLST_13	0	sanntis	1778664	1795273	Polyketide	Isolate	GCF_000675375.1_Myco_tube_TB_RSA103_V1	refseq	NZ_KK354479.1
6399206	GCF_000675375.1_Myco_tube_TB_RSA103_V1_CLST_14	0	sanntis	1954956	1981845	Polyketide	Isolate	GCF_000675375.1_Myco_tube_TB_RSA103_V1	refseq	NZ_KK354479.1
6399207	GCF_000675375.1_Myco_tube_TB_RSA103_V1_CLST_15	0	sanntis	2179244	2191580	Polyketide	Isolate	GCF_000675375.1_Myco_tube_TB_RSA103_V1	refseq	NZ_KK354479.1
6399208	GCF_000675375.1_Myco_tube_TB_RSA103_V1_CLST_16	0	sanntis	2203364	2218373	Other	Isolate	GCF_000675375.1_Myco_tube_TB_RSA103_V1	refseq	NZ_KK354479.1
6399209	GCF_000675375.1_Myco_tube_TB_RSA103_V1_CLST_17	0	sanntis	2317231	2350762	NRP|Polyketide	Isolate	GCF_000675375.1_Myco_tube_TB_RSA103_V1	refseq	NZ_KK354479.1
6399210	GCF_000675375.1_Myco_tube_TB_RSA103_V1_CLST_18	0	sanntis	2504078	2517264	Other	Isolate	GCF_000675375.1_Myco_tube_TB_RSA103_V1	refseq	NZ_KK354479.1
6399211	GCF_000675375.1_Myco_tube_TB_RSA103_V1_CLST_19	0	sanntis	2583049	2588066	NRP	Isolate	GCF_000675375.1_Myco_tube_TB_RSA103_V1	refseq	NZ_KK354479.1
6399212	GCF_000675375.1_Myco_tube_TB_RSA103_V1_CLST_20	0	sanntis	2912752	2990384	NRP|Polyketide	Isolate	GCF_000675375.1_Myco_tube_TB_RSA103_V1	refseq	NZ_KK354479.1
6399213	GCF_000675375.1_Myco_tube_TB_RSA103_V1_CLST_21	0	sanntis	3087138	3097608	Other	Isolate	GCF_000675375.1_Myco_tube_TB_RSA103_V1	refseq	NZ_KK354479.1
6399214	GCF_000675375.1_Myco_tube_TB_RSA103_V1_CLST_22	0	sanntis	3133262	3134950	NRP	Isolate	GCF_000675375.1_Myco_tube_TB_RSA103_V1	refseq	NZ_KK354479.1
6399227	GCF_000675375.1_Myco_tube_TB_RSA103_V1_CLST_35	0	sanntis	50608	59367	Alkaloid|Terpene	Isolate	GCF_000675375.1_Myco_tube_TB_RSA103_V1	refseq	NZ_KK354482.1
6399229	GCF_000675375.1_Myco_tube_TB_RSA103_V1_CLST_37	0	sanntis	313517	333472	NRP|Polyketide	Isolate	GCF_000675375.1_Myco_tube_TB_RSA103_V1	refseq	NZ_KK354480.1
6399230	GCF_000675375.1_Myco_tube_TB_RSA103_V1_CLST_38	0	sanntis	342033	371297	NRP|Polyketide	Isolate	GCF_000675375.1_Myco_tube_TB_RSA103_V1	refseq	NZ_KK354480.1
6399232	GCF_000675395.1_Myco_tube_TB_RSA104_V1_CLST_0	0	sanntis	77339	107528	Polyketide	Isolate	GCF_000675395.1_Myco_tube_TB_RSA104_V1	refseq	NZ_KK354493.1
6399234	GCF_000675395.1_Myco_tube_TB_RSA104_V1_CLST_2	0	sanntis	126447	143056	Polyketide	Isolate	GCF_000675395.1_Myco_tube_TB_RSA104_V1	refseq	NZ_KK354486.1
6399235	GCF_000675395.1_Myco_tube_TB_RSA104_V1_CLST_3	0	sanntis	296897	325188	Polyketide	Isolate	GCF_000675395.1_Myco_tube_TB_RSA104_V1	refseq	NZ_KK354486.1
6399236	GCF_000675395.1_Myco_tube_TB_RSA104_V1_CLST_4	0	sanntis	520191	532527	Polyketide	Isolate	GCF_000675395.1_Myco_tube_TB_RSA104_V1	refseq	NZ_KK354486.1
6399237	GCF_000675395.1_Myco_tube_TB_RSA104_V1_CLST_5	0	sanntis	542461	559998	Other	Isolate	GCF_000675395.1_Myco_tube_TB_RSA104_V1	refseq	NZ_KK354486.1
6399238	GCF_000675395.1_Myco_tube_TB_RSA104_V1_CLST_6	0	sanntis	659095	692626	NRP|Polyketide	Isolate	GCF_000675395.1_Myco_tube_TB_RSA104_V1	refseq	NZ_KK354486.1
6399239	GCF_000675395.1_Myco_tube_TB_RSA104_V1_CLST_7	0	sanntis	841808	854994	Other	Isolate	GCF_000675395.1_Myco_tube_TB_RSA104_V1	refseq	NZ_KK354486.1
6399240	GCF_000675395.1_Myco_tube_TB_RSA104_V1_CLST_8	0	sanntis	920782	925799	NRP	Isolate	GCF_000675395.1_Myco_tube_TB_RSA104_V1	refseq	NZ_KK354486.1
6399245	GCF_000675395.1_Myco_tube_TB_RSA104_V1_CLST_13	0	sanntis	116514	194146	NRP|Polyketide	Isolate	GCF_000675395.1_Myco_tube_TB_RSA104_V1	refseq	NZ_KK354487.1
6399246	GCF_000675395.1_Myco_tube_TB_RSA104_V1_CLST_14	0	sanntis	293608	302398	Other	Isolate	GCF_000675395.1_Myco_tube_TB_RSA104_V1	refseq	NZ_KK354487.1
6399247	GCF_000675395.1_Myco_tube_TB_RSA104_V1_CLST_15	0	sanntis	339737	341425	NRP	Isolate	GCF_000675395.1_Myco_tube_TB_RSA104_V1	refseq	NZ_KK354487.1
6399249	GCF_000675395.1_Myco_tube_TB_RSA104_V1_CLST_17	0	sanntis	169290	183584	NRP	Isolate	GCF_000675395.1_Myco_tube_TB_RSA104_V1	refseq	NZ_KK354492.1
6399250	GCF_000675395.1_Myco_tube_TB_RSA104_V1_CLST_18	0	sanntis	194151	212867	Polyketide	Isolate	GCF_000675395.1_Myco_tube_TB_RSA104_V1	refseq	NZ_KK354492.1
6399252	GCF_000675395.1_Myco_tube_TB_RSA104_V1_CLST_20	0	sanntis	14574	34111	Polyketide	Isolate	GCF_000675395.1_Myco_tube_TB_RSA104_V1	refseq	NZ_KK354488.1
6399253	GCF_000675395.1_Myco_tube_TB_RSA104_V1_CLST_21	0	sanntis	467741	489758	NRP	Isolate	GCF_000675395.1_Myco_tube_TB_RSA104_V1	refseq	NZ_KK354488.1
6399256	GCF_000675395.1_Myco_tube_TB_RSA104_V1_CLST_24	0	sanntis	57922	104077	Polyketide	Isolate	GCF_000675395.1_Myco_tube_TB_RSA104_V1	refseq	NZ_KK354494.1
6399258	GCF_000675395.1_Myco_tube_TB_RSA104_V1_CLST_26	0	sanntis	300227	320192	NRP|Polyketide	Isolate	GCF_000675395.1_Myco_tube_TB_RSA104_V1	refseq	NZ_KK354489.1
6399259	GCF_000675395.1_Myco_tube_TB_RSA104_V1_CLST_27	0	sanntis	328753	353726	NRP|Polyketide	Isolate	GCF_000675395.1_Myco_tube_TB_RSA104_V1	refseq	NZ_KK354489.1
6399261	GCF_000675395.1_Myco_tube_TB_RSA104_V1_CLST_29	0	sanntis	49970	58730	Alkaloid|Terpene	Isolate	GCF_000675395.1_Myco_tube_TB_RSA104_V1	refseq	NZ_KK354497.1
6399263	GCF_000675395.1_Myco_tube_TB_RSA104_V1_CLST_31	0	sanntis	32379	41107	Saccharide	Isolate	GCF_000675395.1_Myco_tube_TB_RSA104_V1	refseq	NZ_KK354491.1
6399264	GCF_000675395.1_Myco_tube_TB_RSA104_V1_CLST_32	0	sanntis	105449	122166	NRP	Isolate	GCF_000675395.1_Myco_tube_TB_RSA104_V1	refseq	NZ_KK354491.1
6399265	GCF_000675395.1_Myco_tube_TB_RSA104_V1_CLST_33	0	sanntis	158489	164865	Other	Isolate	GCF_000675395.1_Myco_tube_TB_RSA104_V1	refseq	NZ_KK354491.1
6399267	GCF_000675395.1_Myco_tube_TB_RSA104_V1_CLST_35	0	sanntis	49534	64114	Polyketide	Isolate	GCF_000675395.1_Myco_tube_TB_RSA104_V1	refseq	NZ_KK354490.1
6399268	GCF_000675395.1_Myco_tube_TB_RSA104_V1_CLST_36	0	sanntis	139448	156098	NRP|Polyketide	Isolate	GCF_000675395.1_Myco_tube_TB_RSA104_V1	refseq	NZ_KK354490.1
6399269	GCF_000675395.1_Myco_tube_TB_RSA104_V1_CLST_37	0	sanntis	320506	323053	Terpene	Isolate	GCF_000675395.1_Myco_tube_TB_RSA104_V1	refseq	NZ_KK354490.1
6399272	GCF_000675415.1_Myco_tube_TB_RSA105_V1_CLST_0	0	sanntis	300702	320667	NRP|Polyketide	Isolate	GCF_000675415.1_Myco_tube_TB_RSA105_V1	refseq	NZ_KK354505.1
6399273	GCF_000675415.1_Myco_tube_TB_RSA105_V1_CLST_1	0	sanntis	329228	354201	NRP|Polyketide	Isolate	GCF_000675415.1_Myco_tube_TB_RSA105_V1	refseq	NZ_KK354505.1
6399275	GCF_000675415.1_Myco_tube_TB_RSA105_V1_CLST_3	0	sanntis	50497	65077	Polyketide	Isolate	GCF_000675415.1_Myco_tube_TB_RSA105_V1	refseq	NZ_KK354504.1
6399276	GCF_000675415.1_Myco_tube_TB_RSA105_V1_CLST_4	0	sanntis	140471	157121	NRP|Polyketide	Isolate	GCF_000675415.1_Myco_tube_TB_RSA105_V1	refseq	NZ_KK354504.1
6399277	GCF_000675415.1_Myco_tube_TB_RSA105_V1_CLST_5	0	sanntis	321569	324116	Terpene	Isolate	GCF_000675415.1_Myco_tube_TB_RSA105_V1	refseq	NZ_KK354504.1
6399278	GCF_000675415.1_Myco_tube_TB_RSA105_V1_CLST_6	0	sanntis	518410	537947	Polyketide	Isolate	GCF_000675415.1_Myco_tube_TB_RSA105_V1	refseq	NZ_KK354504.1
6399279	GCF_000675415.1_Myco_tube_TB_RSA105_V1_CLST_7	0	sanntis	972554	994571	NRP	Isolate	GCF_000675415.1_Myco_tube_TB_RSA105_V1	refseq	NZ_KK354504.1
6399280	GCF_000675415.1_Myco_tube_TB_RSA105_V1_CLST_8	0	sanntis	1172759	1187053	NRP	Isolate	GCF_000675415.1_Myco_tube_TB_RSA105_V1	refseq	NZ_KK354504.1
6399281	GCF_000675415.1_Myco_tube_TB_RSA105_V1_CLST_9	0	sanntis	1197620	1216433	Polyketide	Isolate	GCF_000675415.1_Myco_tube_TB_RSA105_V1	refseq	NZ_KK354504.1
6399282	GCF_000675415.1_Myco_tube_TB_RSA105_V1_CLST_10	0	sanntis	1353926	1400081	Polyketide	Isolate	GCF_000675415.1_Myco_tube_TB_RSA105_V1	refseq	NZ_KK354504.1
6399283	GCF_000675415.1_Myco_tube_TB_RSA105_V1_CLST_11	0	sanntis	1524424	1554670	Polyketide	Isolate	GCF_000675415.1_Myco_tube_TB_RSA105_V1	refseq	NZ_KK354504.1
6399284	GCF_000675415.1_Myco_tube_TB_RSA105_V1_CLST_12	0	sanntis	1782531	1799140	Polyketide	Isolate	GCF_000675415.1_Myco_tube_TB_RSA105_V1	refseq	NZ_KK354504.1
6399285	GCF_000675415.1_Myco_tube_TB_RSA105_V1_CLST_13	0	sanntis	1951871	1978475	Polyketide	Isolate	GCF_000675415.1_Myco_tube_TB_RSA105_V1	refseq	NZ_KK354504.1
6399286	GCF_000675415.1_Myco_tube_TB_RSA105_V1_CLST_14	0	sanntis	2173478	2185814	Polyketide	Isolate	GCF_000675415.1_Myco_tube_TB_RSA105_V1	refseq	NZ_KK354504.1
6399287	GCF_000675415.1_Myco_tube_TB_RSA105_V1_CLST_15	0	sanntis	2197598	2212607	Other	Isolate	GCF_000675415.1_Myco_tube_TB_RSA105_V1	refseq	NZ_KK354504.1
6399288	GCF_000675415.1_Myco_tube_TB_RSA105_V1_CLST_16	0	sanntis	2311293	2344824	NRP|Polyketide	Isolate	GCF_000675415.1_Myco_tube_TB_RSA105_V1	refseq	NZ_KK354504.1
6399289	GCF_000675415.1_Myco_tube_TB_RSA105_V1_CLST_17	0	sanntis	2493849	2507035	Other	Isolate	GCF_000675415.1_Myco_tube_TB_RSA105_V1	refseq	NZ_KK354504.1
6399290	GCF_000675415.1_Myco_tube_TB_RSA105_V1_CLST_18	0	sanntis	2572823	2577840	NRP	Isolate	GCF_000675415.1_Myco_tube_TB_RSA105_V1	refseq	NZ_KK354504.1
6399291	GCF_000675415.1_Myco_tube_TB_RSA105_V1_CLST_19	0	sanntis	2897161	2976147	NRP|Polyketide	Isolate	GCF_000675415.1_Myco_tube_TB_RSA105_V1	refseq	NZ_KK354504.1
6399292	GCF_000675415.1_Myco_tube_TB_RSA105_V1_CLST_20	0	sanntis	3076674	3087144	Other	Isolate	GCF_000675415.1_Myco_tube_TB_RSA105_V1	refseq	NZ_KK354504.1
6399293	GCF_000675415.1_Myco_tube_TB_RSA105_V1_CLST_21	0	sanntis	3122803	3124491	NRP	Isolate	GCF_000675415.1_Myco_tube_TB_RSA105_V1	refseq	NZ_KK354504.1
6399294	GCF_000675415.1_Myco_tube_TB_RSA105_V1_CLST_22	0	sanntis	3445933	3454693	Alkaloid|Terpene	Isolate	GCF_000675415.1_Myco_tube_TB_RSA105_V1	refseq	NZ_KK354504.1
6399308	GCF_000675415.1_Myco_tube_TB_RSA105_V1_CLST_36	0	sanntis	32379	41107	Saccharide	Isolate	GCF_000675415.1_Myco_tube_TB_RSA105_V1	refseq	NZ_KK354506.1
6399309	GCF_000675415.1_Myco_tube_TB_RSA105_V1_CLST_37	0	sanntis	105440	122157	NRP	Isolate	GCF_000675415.1_Myco_tube_TB_RSA105_V1	refseq	NZ_KK354506.1
6399310	GCF_000675415.1_Myco_tube_TB_RSA105_V1_CLST_38	0	sanntis	160991	167367	Other	Isolate	GCF_000675415.1_Myco_tube_TB_RSA105_V1	refseq	NZ_KK354506.1
6399312	GCF_000675435.1_Myco_tube_TB_RSA106_V1_CLST_0	0	sanntis	32435	41184	Saccharide	Isolate	GCF_000675435.1_Myco_tube_TB_RSA106_V1	refseq	NZ_KK354509.1
6399313	GCF_000675435.1_Myco_tube_TB_RSA106_V1_CLST_1	0	sanntis	116097	132814	NRP	Isolate	GCF_000675435.1_Myco_tube_TB_RSA106_V1	refseq	NZ_KK354509.1
6399314	GCF_000675435.1_Myco_tube_TB_RSA106_V1_CLST_2	0	sanntis	169138	190132	Other	Isolate	GCF_000675435.1_Myco_tube_TB_RSA106_V1	refseq	NZ_KK354509.1
6399315	GCF_000675435.1_Myco_tube_TB_RSA106_V1_CLST_3	0	sanntis	405693	420273	Polyketide	Isolate	GCF_000675435.1_Myco_tube_TB_RSA106_V1	refseq	NZ_KK354509.1
6399316	GCF_000675435.1_Myco_tube_TB_RSA106_V1_CLST_4	0	sanntis	492026	510944	NRP|Polyketide	Isolate	GCF_000675435.1_Myco_tube_TB_RSA106_V1	refseq	NZ_KK354509.1
6399317	GCF_000675435.1_Myco_tube_TB_RSA106_V1_CLST_5	0	sanntis	675363	677910	Terpene	Isolate	GCF_000675435.1_Myco_tube_TB_RSA106_V1	refseq	NZ_KK354509.1
6399318	GCF_000675435.1_Myco_tube_TB_RSA106_V1_CLST_6	0	sanntis	873632	893169	Polyketide	Isolate	GCF_000675435.1_Myco_tube_TB_RSA106_V1	refseq	NZ_KK354509.1
6399319	GCF_000675435.1_Myco_tube_TB_RSA106_V1_CLST_7	0	sanntis	1328125	1349881	NRP	Isolate	GCF_000675435.1_Myco_tube_TB_RSA106_V1	refseq	NZ_KK354509.1
6399320	GCF_000675435.1_Myco_tube_TB_RSA106_V1_CLST_8	0	sanntis	1527802	1542096	NRP	Isolate	GCF_000675435.1_Myco_tube_TB_RSA106_V1	refseq	NZ_KK354509.1
6399321	GCF_000675435.1_Myco_tube_TB_RSA106_V1_CLST_9	0	sanntis	1552663	1571379	Polyketide	Isolate	GCF_000675435.1_Myco_tube_TB_RSA106_V1	refseq	NZ_KK354509.1
6399322	GCF_000675435.1_Myco_tube_TB_RSA106_V1_CLST_10	0	sanntis	1707945	1754100	Polyketide	Isolate	GCF_000675435.1_Myco_tube_TB_RSA106_V1	refseq	NZ_KK354509.1
6399323	GCF_000675435.1_Myco_tube_TB_RSA106_V1_CLST_11	0	sanntis	1878445	1910049	Polyketide	Isolate	GCF_000675435.1_Myco_tube_TB_RSA106_V1	refseq	NZ_KK354509.1
6399324	GCF_000675435.1_Myco_tube_TB_RSA106_V1_CLST_12	0	sanntis	2121631	2138240	Polyketide	Isolate	GCF_000675435.1_Myco_tube_TB_RSA106_V1	refseq	NZ_KK354509.1
6399325	GCF_000675435.1_Myco_tube_TB_RSA106_V1_CLST_13	0	sanntis	2293828	2327497	Polyketide	Isolate	GCF_000675435.1_Myco_tube_TB_RSA106_V1	refseq	NZ_KK354509.1
6399326	GCF_000675435.1_Myco_tube_TB_RSA106_V1_CLST_14	0	sanntis	2524777	2537113	Polyketide	Isolate	GCF_000675435.1_Myco_tube_TB_RSA106_V1	refseq	NZ_KK354509.1
6399327	GCF_000675435.1_Myco_tube_TB_RSA106_V1_CLST_15	0	sanntis	2546405	2563942	Other	Isolate	GCF_000675435.1_Myco_tube_TB_RSA106_V1	refseq	NZ_KK354509.1
6399328	GCF_000675435.1_Myco_tube_TB_RSA106_V1_CLST_16	0	sanntis	2666281	2696436	NRP|Polyketide	Isolate	GCF_000675435.1_Myco_tube_TB_RSA106_V1	refseq	NZ_KK354509.1
6399329	GCF_000675435.1_Myco_tube_TB_RSA106_V1_CLST_17	0	sanntis	2846108	2859294	Other	Isolate	GCF_000675435.1_Myco_tube_TB_RSA106_V1	refseq	NZ_KK354509.1
6399330	GCF_000675435.1_Myco_tube_TB_RSA106_V1_CLST_18	0	sanntis	2925079	2930096	NRP	Isolate	GCF_000675435.1_Myco_tube_TB_RSA106_V1	refseq	NZ_KK354509.1
6399331	GCF_000675435.1_Myco_tube_TB_RSA106_V1_CLST_19	0	sanntis	3251131	3328763	NRP|Polyketide	Isolate	GCF_000675435.1_Myco_tube_TB_RSA106_V1	refseq	NZ_KK354509.1
6399332	GCF_000675435.1_Myco_tube_TB_RSA106_V1_CLST_20	0	sanntis	3425418	3435888	Other	Isolate	GCF_000675435.1_Myco_tube_TB_RSA106_V1	refseq	NZ_KK354509.1
6399333	GCF_000675435.1_Myco_tube_TB_RSA106_V1_CLST_21	0	sanntis	3800623	3809382	Alkaloid|Terpene	Isolate	GCF_000675435.1_Myco_tube_TB_RSA106_V1	refseq	NZ_KK354509.1
6399348	GCF_000675435.1_Myco_tube_TB_RSA106_V1_CLST_36	0	sanntis	300275	320230	NRP|Polyketide	Isolate	GCF_000675435.1_Myco_tube_TB_RSA106_V1	refseq	NZ_KK354510.1
6399349	GCF_000675435.1_Myco_tube_TB_RSA106_V1_CLST_37	0	sanntis	328791	353764	NRP|Polyketide	Isolate	GCF_000675435.1_Myco_tube_TB_RSA106_V1	refseq	NZ_KK354510.1
6399351	GCF_000675455.1_Myco_tube_TB_RSA107_V1_CLST_0	0	sanntis	51824	66404	Polyketide	Isolate	GCF_000675455.1_Myco_tube_TB_RSA107_V1	refseq	NZ_KK354525.1
6399353	GCF_000675455.1_Myco_tube_TB_RSA107_V1_CLST_2	10	sanntis	3	11463	NRP|Polyketide	Isolate	GCF_000675455.1_Myco_tube_TB_RSA107_V1	refseq	NZ_KK354523.1
6399354	GCF_000675455.1_Myco_tube_TB_RSA107_V1_CLST_3	0	sanntis	179642	182189	Terpene	Isolate	GCF_000675455.1_Myco_tube_TB_RSA107_V1	refseq	NZ_KK354523.1
6399356	GCF_000675455.1_Myco_tube_TB_RSA107_V1_CLST_5	0	sanntis	123805	145561	NRP	Isolate	GCF_000675455.1_Myco_tube_TB_RSA107_V1	refseq	NZ_KK354519.1
6399357	GCF_000675455.1_Myco_tube_TB_RSA107_V1_CLST_6	0	sanntis	324921	332965	Polyketide	Isolate	GCF_000675455.1_Myco_tube_TB_RSA107_V1	refseq	NZ_KK354519.1
6399358	GCF_000675455.1_Myco_tube_TB_RSA107_V1_CLST_7	0	sanntis	349782	368498	Polyketide	Isolate	GCF_000675455.1_Myco_tube_TB_RSA107_V1	refseq	NZ_KK354519.1
6399361	GCF_000675455.1_Myco_tube_TB_RSA107_V1_CLST_10	10	sanntis	3	34569	Polyketide	Isolate	GCF_000675455.1_Myco_tube_TB_RSA107_V1	refseq	NZ_KK354516.1
6399362	GCF_000675455.1_Myco_tube_TB_RSA107_V1_CLST_11	0	sanntis	169899	196771	Polyketide	Isolate	GCF_000675455.1_Myco_tube_TB_RSA107_V1	refseq	NZ_KK354516.1
6399363	GCF_000675455.1_Myco_tube_TB_RSA107_V1_CLST_12	0	sanntis	418741	427468	Polyketide	Isolate	GCF_000675455.1_Myco_tube_TB_RSA107_V1	refseq	NZ_KK354516.1
6399366	GCF_000675455.1_Myco_tube_TB_RSA107_V1_CLST_15	0	sanntis	189663	209200	Polyketide	Isolate	GCF_000675455.1_Myco_tube_TB_RSA107_V1	refseq	NZ_KK354522.1
6399368	GCF_000675455.1_Myco_tube_TB_RSA107_V1_CLST_17	0	sanntis	300207	322716	NRP|Polyketide	Isolate	GCF_000675455.1_Myco_tube_TB_RSA107_V1	refseq	NZ_KK354518.1
6399369	GCF_000675455.1_Myco_tube_TB_RSA107_V1_CLST_18	0	sanntis	331846	359555	NRP|Polyketide	Isolate	GCF_000675455.1_Myco_tube_TB_RSA107_V1	refseq	NZ_KK354518.1
6399371	GCF_000675455.1_Myco_tube_TB_RSA107_V1_CLST_20	0	sanntis	18032	45730	Polyketide	Isolate	GCF_000675455.1_Myco_tube_TB_RSA107_V1	refseq	NZ_KK354530.1
6399374	GCF_000675455.1_Myco_tube_TB_RSA107_V1_CLST_23	0	sanntis	189454	201790	Polyketide	Isolate	GCF_000675455.1_Myco_tube_TB_RSA107_V1	refseq	NZ_KK354517.1
6399375	GCF_000675455.1_Myco_tube_TB_RSA107_V1_CLST_24	0	sanntis	211046	228583	Other	Isolate	GCF_000675455.1_Myco_tube_TB_RSA107_V1	refseq	NZ_KK354517.1
6399376	GCF_000675455.1_Myco_tube_TB_RSA107_V1_CLST_25	0	sanntis	327801	361332	NRP|Polyketide	Isolate	GCF_000675455.1_Myco_tube_TB_RSA107_V1	refseq	NZ_KK354517.1
6399379	GCF_000675455.1_Myco_tube_TB_RSA107_V1_CLST_28	0	sanntis	36807	49993	Other	Isolate	GCF_000675455.1_Myco_tube_TB_RSA107_V1	refseq	NZ_KK354515.1
6399380	GCF_000675455.1_Myco_tube_TB_RSA107_V1_CLST_29	0	sanntis	117214	122231	NRP	Isolate	GCF_000675455.1_Myco_tube_TB_RSA107_V1	refseq	NZ_KK354515.1
6399381	GCF_000675455.1_Myco_tube_TB_RSA107_V1_CLST_30	0	sanntis	449466	527098	NRP|Polyketide	Isolate	GCF_000675455.1_Myco_tube_TB_RSA107_V1	refseq	NZ_KK354515.1
6399382	GCF_000675455.1_Myco_tube_TB_RSA107_V1_CLST_31	0	sanntis	623697	634167	Other	Isolate	GCF_000675455.1_Myco_tube_TB_RSA107_V1	refseq	NZ_KK354515.1
6399383	GCF_000675455.1_Myco_tube_TB_RSA107_V1_CLST_32	0	sanntis	669821	671509	NRP	Isolate	GCF_000675455.1_Myco_tube_TB_RSA107_V1	refseq	NZ_KK354515.1
6399386	GCF_000675455.1_Myco_tube_TB_RSA107_V1_CLST_35	0	sanntis	32435	41184	Saccharide	Isolate	GCF_000675455.1_Myco_tube_TB_RSA107_V1	refseq	NZ_KK354520.1
6399387	GCF_000675455.1_Myco_tube_TB_RSA107_V1_CLST_36	0	sanntis	116554	133271	NRP	Isolate	GCF_000675455.1_Myco_tube_TB_RSA107_V1	refseq	NZ_KK354520.1
6399388	GCF_000675455.1_Myco_tube_TB_RSA107_V1_CLST_37	0	sanntis	173748	193357	RiPP	Isolate	GCF_000675455.1_Myco_tube_TB_RSA107_V1	refseq	NZ_KK354520.1
6399390	GCF_000675455.1_Myco_tube_TB_RSA107_V1_CLST_39	0	sanntis	76816	85575	Alkaloid|Terpene	Isolate	GCF_000675455.1_Myco_tube_TB_RSA107_V1	refseq	NZ_KK354528.1
6399391	GCF_000675475.1_Myco_tube_TB_RSA108_V1_CLST_0	0	sanntis	304042	323997	NRP|Polyketide	Isolate	GCF_000675475.1_Myco_tube_TB_RSA108_V1	refseq	NZ_KK354536.1
6399392	GCF_000675475.1_Myco_tube_TB_RSA108_V1_CLST_1	0	sanntis	332558	353715	NRP|Polyketide	Isolate	GCF_000675475.1_Myco_tube_TB_RSA108_V1	refseq	NZ_KK354536.1
6399393	GCF_000675475.1_Myco_tube_TB_RSA108_V1_CLST_2	0	sanntis	498005	506734	Saccharide	Isolate	GCF_000675475.1_Myco_tube_TB_RSA108_V1	refseq	NZ_KK354536.1
6399394	GCF_000675475.1_Myco_tube_TB_RSA108_V1_CLST_3	0	sanntis	571055	587772	NRP	Isolate	GCF_000675475.1_Myco_tube_TB_RSA108_V1	refseq	NZ_KK354536.1
6399395	GCF_000675475.1_Myco_tube_TB_RSA108_V1_CLST_4	0	sanntis	624044	632578	Other	Isolate	GCF_000675475.1_Myco_tube_TB_RSA108_V1	refseq	NZ_KK354536.1
6399396	GCF_000675475.1_Myco_tube_TB_RSA108_V1_CLST_5	0	sanntis	856937	871517	Polyketide	Isolate	GCF_000675475.1_Myco_tube_TB_RSA108_V1	refseq	NZ_KK354536.1
6399397	GCF_000675475.1_Myco_tube_TB_RSA108_V1_CLST_6	0	sanntis	939850	959586	NRP|Polyketide	Isolate	GCF_000675475.1_Myco_tube_TB_RSA108_V1	refseq	NZ_KK354536.1
6399398	GCF_000675475.1_Myco_tube_TB_RSA108_V1_CLST_7	0	sanntis	1124004	1126551	Terpene	Isolate	GCF_000675475.1_Myco_tube_TB_RSA108_V1	refseq	NZ_KK354536.1
6399399	GCF_000675475.1_Myco_tube_TB_RSA108_V1_CLST_8	0	sanntis	1323924	1343462	Polyketide	Isolate	GCF_000675475.1_Myco_tube_TB_RSA108_V1	refseq	NZ_KK354536.1
6399400	GCF_000675475.1_Myco_tube_TB_RSA108_V1_CLST_9	0	sanntis	1454696	1465113	Other	Isolate	GCF_000675475.1_Myco_tube_TB_RSA108_V1	refseq	NZ_KK354536.1
6399401	GCF_000675475.1_Myco_tube_TB_RSA108_V1_CLST_10	0	sanntis	1563342	1643156	NRP|Polyketide	Isolate	GCF_000675475.1_Myco_tube_TB_RSA108_V1	refseq	NZ_KK354536.1
6399402	GCF_000675475.1_Myco_tube_TB_RSA108_V1_CLST_11	0	sanntis	1960125	1966842	NRP	Isolate	GCF_000675475.1_Myco_tube_TB_RSA108_V1	refseq	NZ_KK354536.1
6399403	GCF_000675475.1_Myco_tube_TB_RSA108_V1_CLST_12	0	sanntis	2032627	2045072	Other	Isolate	GCF_000675475.1_Myco_tube_TB_RSA108_V1	refseq	NZ_KK354536.1
6399404	GCF_000675475.1_Myco_tube_TB_RSA108_V1_CLST_13	0	sanntis	2196720	2229028	NRP|Polyketide	Isolate	GCF_000675475.1_Myco_tube_TB_RSA108_V1	refseq	NZ_KK354536.1
6399405	GCF_000675475.1_Myco_tube_TB_RSA108_V1_CLST_14	0	sanntis	2333656	2351193	Other	Isolate	GCF_000675475.1_Myco_tube_TB_RSA108_V1	refseq	NZ_KK354536.1
6399406	GCF_000675475.1_Myco_tube_TB_RSA108_V1_CLST_15	0	sanntis	2360449	2372785	Polyketide	Isolate	GCF_000675475.1_Myco_tube_TB_RSA108_V1	refseq	NZ_KK354536.1
6399407	GCF_000675475.1_Myco_tube_TB_RSA108_V1_CLST_16	0	sanntis	2572426	2605668	Polyketide	Isolate	GCF_000675475.1_Myco_tube_TB_RSA108_V1	refseq	NZ_KK354536.1
6399408	GCF_000675475.1_Myco_tube_TB_RSA108_V1_CLST_17	0	sanntis	2763524	2776916	Polyketide	Isolate	GCF_000675475.1_Myco_tube_TB_RSA108_V1	refseq	NZ_KK354536.1
6399409	GCF_000675475.1_Myco_tube_TB_RSA108_V1_CLST_18	0	sanntis	3001315	3024032	Polyketide	Isolate	GCF_000675475.1_Myco_tube_TB_RSA108_V1	refseq	NZ_KK354536.1
6399410	GCF_000675475.1_Myco_tube_TB_RSA108_V1_CLST_19	0	sanntis	3155907	3202062	Polyketide	Isolate	GCF_000675475.1_Myco_tube_TB_RSA108_V1	refseq	NZ_KK354536.1
6399411	GCF_000675475.1_Myco_tube_TB_RSA108_V1_CLST_20	0	sanntis	3335949	3361110	Polyketide	Isolate	GCF_000675475.1_Myco_tube_TB_RSA108_V1	refseq	NZ_KK354536.1
6399412	GCF_000675475.1_Myco_tube_TB_RSA108_V1_CLST_21	0	sanntis	3367842	3380245	NRP	Isolate	GCF_000675475.1_Myco_tube_TB_RSA108_V1	refseq	NZ_KK354536.1
6399413	GCF_000675475.1_Myco_tube_TB_RSA108_V1_CLST_22	0	sanntis	3463720	3468756	RiPP	Isolate	GCF_000675475.1_Myco_tube_TB_RSA108_V1	refseq	NZ_KK354536.1
6399414	GCF_000675475.1_Myco_tube_TB_RSA108_V1_CLST_23	0	sanntis	3483179	3498413	Other	Isolate	GCF_000675475.1_Myco_tube_TB_RSA108_V1	refseq	NZ_KK354536.1
6399415	GCF_000675475.1_Myco_tube_TB_RSA108_V1_CLST_24	0	sanntis	3552926	3578408	NRP|Polyketide	Isolate	GCF_000675475.1_Myco_tube_TB_RSA108_V1	refseq	NZ_KK354536.1
6399416	GCF_000675475.1_Myco_tube_TB_RSA108_V1_CLST_25	0	sanntis	4259070	4268460	Alkaloid|Terpene	Isolate	GCF_000675475.1_Myco_tube_TB_RSA108_V1	refseq	NZ_KK354536.1
6399432	GCF_000675495.1_Myco_tube_TB_RSA109_V1_CLST_0	0	sanntis	302953	322908	NRP|Polyketide	Isolate	GCF_000675495.1_Myco_tube_TB_RSA109_V1	refseq	NZ_KK354537.1
6399433	GCF_000675495.1_Myco_tube_TB_RSA109_V1_CLST_1	0	sanntis	331469	354641	NRP|Polyketide	Isolate	GCF_000675495.1_Myco_tube_TB_RSA109_V1	refseq	NZ_KK354537.1
6399434	GCF_000675495.1_Myco_tube_TB_RSA109_V1_CLST_2	0	sanntis	496916	505645	Saccharide	Isolate	GCF_000675495.1_Myco_tube_TB_RSA109_V1	refseq	NZ_KK354537.1
6399435	GCF_000675495.1_Myco_tube_TB_RSA109_V1_CLST_3	0	sanntis	569966	586683	NRP	Isolate	GCF_000675495.1_Myco_tube_TB_RSA109_V1	refseq	NZ_KK354537.1
6399436	GCF_000675495.1_Myco_tube_TB_RSA109_V1_CLST_4	0	sanntis	622955	631489	Other	Isolate	GCF_000675495.1_Myco_tube_TB_RSA109_V1	refseq	NZ_KK354537.1
6399437	GCF_000675495.1_Myco_tube_TB_RSA109_V1_CLST_5	0	sanntis	855848	870428	Polyketide	Isolate	GCF_000675495.1_Myco_tube_TB_RSA109_V1	refseq	NZ_KK354537.1
6399438	GCF_000675495.1_Myco_tube_TB_RSA109_V1_CLST_6	0	sanntis	939579	958497	NRP|Polyketide	Isolate	GCF_000675495.1_Myco_tube_TB_RSA109_V1	refseq	NZ_KK354537.1
6399439	GCF_000675495.1_Myco_tube_TB_RSA109_V1_CLST_7	0	sanntis	1122799	1125346	Terpene	Isolate	GCF_000675495.1_Myco_tube_TB_RSA109_V1	refseq	NZ_KK354537.1
6399440	GCF_000675495.1_Myco_tube_TB_RSA109_V1_CLST_8	0	sanntis	1319861	1339399	Polyketide	Isolate	GCF_000675495.1_Myco_tube_TB_RSA109_V1	refseq	NZ_KK354537.1
6399441	GCF_000675495.1_Myco_tube_TB_RSA109_V1_CLST_9	0	sanntis	1450633	1461050	Other	Isolate	GCF_000675495.1_Myco_tube_TB_RSA109_V1	refseq	NZ_KK354537.1
6399442	GCF_000675495.1_Myco_tube_TB_RSA109_V1_CLST_10	0	sanntis	1559279	1639093	NRP|Polyketide	Isolate	GCF_000675495.1_Myco_tube_TB_RSA109_V1	refseq	NZ_KK354537.1
6399443	GCF_000675495.1_Myco_tube_TB_RSA109_V1_CLST_11	0	sanntis	1958355	1965072	NRP	Isolate	GCF_000675495.1_Myco_tube_TB_RSA109_V1	refseq	NZ_KK354537.1
6399444	GCF_000675495.1_Myco_tube_TB_RSA109_V1_CLST_12	0	sanntis	2030857	2043302	Other	Isolate	GCF_000675495.1_Myco_tube_TB_RSA109_V1	refseq	NZ_KK354537.1
6399445	GCF_000675495.1_Myco_tube_TB_RSA109_V1_CLST_13	0	sanntis	2194950	2227258	NRP|Polyketide	Isolate	GCF_000675495.1_Myco_tube_TB_RSA109_V1	refseq	NZ_KK354537.1
6399446	GCF_000675495.1_Myco_tube_TB_RSA109_V1_CLST_14	0	sanntis	2332541	2350078	Other	Isolate	GCF_000675495.1_Myco_tube_TB_RSA109_V1	refseq	NZ_KK354537.1
6399447	GCF_000675495.1_Myco_tube_TB_RSA109_V1_CLST_15	0	sanntis	2359334	2371670	Polyketide	Isolate	GCF_000675495.1_Myco_tube_TB_RSA109_V1	refseq	NZ_KK354537.1
6399448	GCF_000675495.1_Myco_tube_TB_RSA109_V1_CLST_16	0	sanntis	2571556	2597550	Polyketide	Isolate	GCF_000675495.1_Myco_tube_TB_RSA109_V1	refseq	NZ_KK354537.1
6399449	GCF_000675495.1_Myco_tube_TB_RSA109_V1_CLST_17	0	sanntis	2754456	2759752	Polyketide	Isolate	GCF_000675495.1_Myco_tube_TB_RSA109_V1	refseq	NZ_KK354537.1
6399450	GCF_000675495.1_Myco_tube_TB_RSA109_V1_CLST_18	0	sanntis	2993197	3018711	Polyketide	Isolate	GCF_000675495.1_Myco_tube_TB_RSA109_V1	refseq	NZ_KK354537.1
6399451	GCF_000675495.1_Myco_tube_TB_RSA109_V1_CLST_19	0	sanntis	3147789	3193944	Polyketide	Isolate	GCF_000675495.1_Myco_tube_TB_RSA109_V1	refseq	NZ_KK354537.1
6399452	GCF_000675495.1_Myco_tube_TB_RSA109_V1_CLST_20	0	sanntis	3331422	3356583	Polyketide	Isolate	GCF_000675495.1_Myco_tube_TB_RSA109_V1	refseq	NZ_KK354537.1
6399453	GCF_000675495.1_Myco_tube_TB_RSA109_V1_CLST_21	0	sanntis	3363315	3375718	NRP	Isolate	GCF_000675495.1_Myco_tube_TB_RSA109_V1	refseq	NZ_KK354537.1
6399454	GCF_000675495.1_Myco_tube_TB_RSA109_V1_CLST_22	0	sanntis	3459193	3464229	RiPP	Isolate	GCF_000675495.1_Myco_tube_TB_RSA109_V1	refseq	NZ_KK354537.1
6399455	GCF_000675495.1_Myco_tube_TB_RSA109_V1_CLST_23	0	sanntis	3478652	3493886	Other	Isolate	GCF_000675495.1_Myco_tube_TB_RSA109_V1	refseq	NZ_KK354537.1
6399456	GCF_000675495.1_Myco_tube_TB_RSA109_V1_CLST_24	0	sanntis	3548399	3573881	NRP|Polyketide	Isolate	GCF_000675495.1_Myco_tube_TB_RSA109_V1	refseq	NZ_KK354537.1
6399472	GCF_000675515.1_Myco_tube_TB_RSA110_V1_CLST_0	0	sanntis	32435	41184	Saccharide	Isolate	GCF_000675515.1_Myco_tube_TB_RSA110_V1	refseq	NZ_KK354541.1
6399473	GCF_000675515.1_Myco_tube_TB_RSA110_V1_CLST_1	0	sanntis	116097	132814	NRP	Isolate	GCF_000675515.1_Myco_tube_TB_RSA110_V1	refseq	NZ_KK354541.1
6399474	GCF_000675515.1_Myco_tube_TB_RSA110_V1_CLST_2	0	sanntis	169138	190132	Other	Isolate	GCF_000675515.1_Myco_tube_TB_RSA110_V1	refseq	NZ_KK354541.1
6399476	GCF_000675515.1_Myco_tube_TB_RSA110_V1_CLST_4	0	sanntis	54184	68764	Polyketide	Isolate	GCF_000675515.1_Myco_tube_TB_RSA110_V1	refseq	NZ_KK354539.1
6399477	GCF_000675515.1_Myco_tube_TB_RSA110_V1_CLST_5	0	sanntis	140524	159442	NRP|Polyketide	Isolate	GCF_000675515.1_Myco_tube_TB_RSA110_V1	refseq	NZ_KK354539.1
6399478	GCF_000675515.1_Myco_tube_TB_RSA110_V1_CLST_6	0	sanntis	323966	326513	Terpene	Isolate	GCF_000675515.1_Myco_tube_TB_RSA110_V1	refseq	NZ_KK354539.1
6399479	GCF_000675515.1_Myco_tube_TB_RSA110_V1_CLST_7	0	sanntis	522990	542527	Polyketide	Isolate	GCF_000675515.1_Myco_tube_TB_RSA110_V1	refseq	NZ_KK354539.1
6399480	GCF_000675515.1_Myco_tube_TB_RSA110_V1_CLST_8	0	sanntis	977556	999312	NRP	Isolate	GCF_000675515.1_Myco_tube_TB_RSA110_V1	refseq	NZ_KK354539.1
6399481	GCF_000675515.1_Myco_tube_TB_RSA110_V1_CLST_9	0	sanntis	1177233	1191527	NRP	Isolate	GCF_000675515.1_Myco_tube_TB_RSA110_V1	refseq	NZ_KK354539.1
6399482	GCF_000675515.1_Myco_tube_TB_RSA110_V1_CLST_10	0	sanntis	1202094	1220810	Polyketide	Isolate	GCF_000675515.1_Myco_tube_TB_RSA110_V1	refseq	NZ_KK354539.1
6399483	GCF_000675515.1_Myco_tube_TB_RSA110_V1_CLST_11	0	sanntis	1355399	1401554	Polyketide	Isolate	GCF_000675515.1_Myco_tube_TB_RSA110_V1	refseq	NZ_KK354539.1
6399484	GCF_000675515.1_Myco_tube_TB_RSA110_V1_CLST_12	0	sanntis	1525845	1557449	Polyketide	Isolate	GCF_000675515.1_Myco_tube_TB_RSA110_V1	refseq	NZ_KK354539.1
6399485	GCF_000675515.1_Myco_tube_TB_RSA110_V1_CLST_13	0	sanntis	1768776	1785385	Polyketide	Isolate	GCF_000675515.1_Myco_tube_TB_RSA110_V1	refseq	NZ_KK354539.1
6399486	GCF_000675515.1_Myco_tube_TB_RSA110_V1_CLST_14	0	sanntis	1940697	1967449	Polyketide	Isolate	GCF_000675515.1_Myco_tube_TB_RSA110_V1	refseq	NZ_KK354539.1
6399487	GCF_000675515.1_Myco_tube_TB_RSA110_V1_CLST_15	0	sanntis	2164524	2176860	Polyketide	Isolate	GCF_000675515.1_Myco_tube_TB_RSA110_V1	refseq	NZ_KK354539.1
6399488	GCF_000675515.1_Myco_tube_TB_RSA110_V1_CLST_16	0	sanntis	2187713	2203653	Other	Isolate	GCF_000675515.1_Myco_tube_TB_RSA110_V1	refseq	NZ_KK354539.1
6399489	GCF_000675515.1_Myco_tube_TB_RSA110_V1_CLST_17	0	sanntis	2302557	2336088	NRP|Polyketide	Isolate	GCF_000675515.1_Myco_tube_TB_RSA110_V1	refseq	NZ_KK354539.1
6399490	GCF_000675515.1_Myco_tube_TB_RSA110_V1_CLST_18	0	sanntis	2485760	2498946	Other	Isolate	GCF_000675515.1_Myco_tube_TB_RSA110_V1	refseq	NZ_KK354539.1
6399491	GCF_000675515.1_Myco_tube_TB_RSA110_V1_CLST_19	0	sanntis	2564731	2569748	NRP	Isolate	GCF_000675515.1_Myco_tube_TB_RSA110_V1	refseq	NZ_KK354539.1
6399492	GCF_000675515.1_Myco_tube_TB_RSA110_V1_CLST_20	0	sanntis	2890722	2968354	NRP|Polyketide	Isolate	GCF_000675515.1_Myco_tube_TB_RSA110_V1	refseq	NZ_KK354539.1
6399493	GCF_000675515.1_Myco_tube_TB_RSA110_V1_CLST_21	0	sanntis	3065009	3075479	Other	Isolate	GCF_000675515.1_Myco_tube_TB_RSA110_V1	refseq	NZ_KK354539.1
6399494	GCF_000675515.1_Myco_tube_TB_RSA110_V1_CLST_22	0	sanntis	3111133	3112821	NRP	Isolate	GCF_000675515.1_Myco_tube_TB_RSA110_V1	refseq	NZ_KK354539.1
6399495	GCF_000675515.1_Myco_tube_TB_RSA110_V1_CLST_23	0	sanntis	3439749	3448508	Alkaloid|Terpene	Isolate	GCF_000675515.1_Myco_tube_TB_RSA110_V1	refseq	NZ_KK354539.1
6399509	GCF_000675515.1_Myco_tube_TB_RSA110_V1_CLST_37	0	sanntis	300386	320341	NRP|Polyketide	Isolate	GCF_000675515.1_Myco_tube_TB_RSA110_V1	refseq	NZ_KK354540.1
6399510	GCF_000675515.1_Myco_tube_TB_RSA110_V1_CLST_38	0	sanntis	328902	353875	NRP|Polyketide	Isolate	GCF_000675515.1_Myco_tube_TB_RSA110_V1	refseq	NZ_KK354540.1
6399512	GCF_000675535.1_Myco_tube_TB_RSA111_V1_CLST_0	0	sanntis	32435	41184	Saccharide	Isolate	GCF_000675535.1_Myco_tube_TB_RSA111_V1	refseq	NZ_KK354547.1
6399513	GCF_000675535.1_Myco_tube_TB_RSA111_V1_CLST_1	0	sanntis	116097	132814	NRP	Isolate	GCF_000675535.1_Myco_tube_TB_RSA111_V1	refseq	NZ_KK354547.1
6399514	GCF_000675535.1_Myco_tube_TB_RSA111_V1_CLST_2	0	sanntis	169138	190132	Other	Isolate	GCF_000675535.1_Myco_tube_TB_RSA111_V1	refseq	NZ_KK354547.1
6399515	GCF_000675535.1_Myco_tube_TB_RSA111_V1_CLST_3	0	sanntis	403447	418027	Polyketide	Isolate	GCF_000675535.1_Myco_tube_TB_RSA111_V1	refseq	NZ_KK354547.1
6399516	GCF_000675535.1_Myco_tube_TB_RSA111_V1_CLST_4	0	sanntis	489727	508645	NRP|Polyketide	Isolate	GCF_000675535.1_Myco_tube_TB_RSA111_V1	refseq	NZ_KK354547.1
6399517	GCF_000675535.1_Myco_tube_TB_RSA111_V1_CLST_5	0	sanntis	673066	675613	Terpene	Isolate	GCF_000675535.1_Myco_tube_TB_RSA111_V1	refseq	NZ_KK354547.1
6399518	GCF_000675535.1_Myco_tube_TB_RSA111_V1_CLST_6	0	sanntis	871928	891465	Polyketide	Isolate	GCF_000675535.1_Myco_tube_TB_RSA111_V1	refseq	NZ_KK354547.1
6399519	GCF_000675535.1_Myco_tube_TB_RSA111_V1_CLST_7	0	sanntis	1326409	1348165	NRP	Isolate	GCF_000675535.1_Myco_tube_TB_RSA111_V1	refseq	NZ_KK354547.1
6399520	GCF_000675535.1_Myco_tube_TB_RSA111_V1_CLST_8	0	sanntis	1526086	1540380	NRP	Isolate	GCF_000675535.1_Myco_tube_TB_RSA111_V1	refseq	NZ_KK354547.1
6399521	GCF_000675535.1_Myco_tube_TB_RSA111_V1_CLST_9	0	sanntis	1550947	1569663	Polyketide	Isolate	GCF_000675535.1_Myco_tube_TB_RSA111_V1	refseq	NZ_KK354547.1
6399522	GCF_000675535.1_Myco_tube_TB_RSA111_V1_CLST_10	0	sanntis	1704415	1750570	Polyketide	Isolate	GCF_000675535.1_Myco_tube_TB_RSA111_V1	refseq	NZ_KK354547.1
6399523	GCF_000675535.1_Myco_tube_TB_RSA111_V1_CLST_11	0	sanntis	1874915	1906519	Polyketide	Isolate	GCF_000675535.1_Myco_tube_TB_RSA111_V1	refseq	NZ_KK354547.1
6399524	GCF_000675535.1_Myco_tube_TB_RSA111_V1_CLST_12	0	sanntis	2118076	2134685	Polyketide	Isolate	GCF_000675535.1_Myco_tube_TB_RSA111_V1	refseq	NZ_KK354547.1
6399525	GCF_000675535.1_Myco_tube_TB_RSA111_V1_CLST_13	0	sanntis	2290275	2317164	Polyketide	Isolate	GCF_000675535.1_Myco_tube_TB_RSA111_V1	refseq	NZ_KK354547.1
6399526	GCF_000675535.1_Myco_tube_TB_RSA111_V1_CLST_14	0	sanntis	2514584	2526920	Polyketide	Isolate	GCF_000675535.1_Myco_tube_TB_RSA111_V1	refseq	NZ_KK354547.1
6399527	GCF_000675535.1_Myco_tube_TB_RSA111_V1_CLST_15	0	sanntis	2536176	2553713	Other	Isolate	GCF_000675535.1_Myco_tube_TB_RSA111_V1	refseq	NZ_KK354547.1
6399528	GCF_000675535.1_Myco_tube_TB_RSA111_V1_CLST_16	0	sanntis	2656434	2686589	NRP|Polyketide	Isolate	GCF_000675535.1_Myco_tube_TB_RSA111_V1	refseq	NZ_KK354547.1
6399529	GCF_000675535.1_Myco_tube_TB_RSA111_V1_CLST_17	0	sanntis	2836763	2849949	Other	Isolate	GCF_000675535.1_Myco_tube_TB_RSA111_V1	refseq	NZ_KK354547.1
6399530	GCF_000675535.1_Myco_tube_TB_RSA111_V1_CLST_18	0	sanntis	2915734	2920751	NRP	Isolate	GCF_000675535.1_Myco_tube_TB_RSA111_V1	refseq	NZ_KK354547.1
6399531	GCF_000675535.1_Myco_tube_TB_RSA111_V1_CLST_19	0	sanntis	3243572	3321204	NRP|Polyketide	Isolate	GCF_000675535.1_Myco_tube_TB_RSA111_V1	refseq	NZ_KK354547.1
6399532	GCF_000675535.1_Myco_tube_TB_RSA111_V1_CLST_20	0	sanntis	3417918	3428388	Other	Isolate	GCF_000675535.1_Myco_tube_TB_RSA111_V1	refseq	NZ_KK354547.1
6399533	GCF_000675535.1_Myco_tube_TB_RSA111_V1_CLST_21	0	sanntis	3793623	3803012	Alkaloid|Terpene	Isolate	GCF_000675535.1_Myco_tube_TB_RSA111_V1	refseq	NZ_KK354547.1
6399548	GCF_000675535.1_Myco_tube_TB_RSA111_V1_CLST_36	0	sanntis	305673	325628	NRP|Polyketide	Isolate	GCF_000675535.1_Myco_tube_TB_RSA111_V1	refseq	NZ_KK354548.1
6399549	GCF_000675535.1_Myco_tube_TB_RSA111_V1_CLST_37	0	sanntis	334189	359162	NRP|Polyketide	Isolate	GCF_000675535.1_Myco_tube_TB_RSA111_V1	refseq	NZ_KK354548.1
6399551	GCF_000675555.1_Myco_tube_TB_RSA113_V1_CLST_0	0	sanntis	186808	201102	NRP	Isolate	GCF_000675555.1_Myco_tube_TB_RSA113_V1	refseq	NZ_KK354552.1
6399552	GCF_000675555.1_Myco_tube_TB_RSA113_V1_CLST_1	0	sanntis	211669	230962	Polyketide	Isolate	GCF_000675555.1_Myco_tube_TB_RSA113_V1	refseq	NZ_KK354552.1
6399553	GCF_000675555.1_Myco_tube_TB_RSA113_V1_CLST_2	0	sanntis	370519	417940	Polyketide	Isolate	GCF_000675555.1_Myco_tube_TB_RSA113_V1	refseq	NZ_KK354552.1
6399554	GCF_000675555.1_Myco_tube_TB_RSA113_V1_CLST_3	0	sanntis	542862	573277	Polyketide	Isolate	GCF_000675555.1_Myco_tube_TB_RSA113_V1	refseq	NZ_KK354552.1
6399558	GCF_000675555.1_Myco_tube_TB_RSA113_V1_CLST_7	0	sanntis	114263	130990	Polyketide	Isolate	GCF_000675555.1_Myco_tube_TB_RSA113_V1	refseq	NZ_KK354553.1
6399559	GCF_000675555.1_Myco_tube_TB_RSA113_V1_CLST_8	1	sanntis	584708	603773	NRP	Isolate	GCF_000675555.1_Myco_tube_TB_RSA113_V1	refseq	NZ_KK354553.1
6399563	GCF_000675555.1_Myco_tube_TB_RSA113_V1_CLST_12	0	sanntis	110373	124953	Polyketide	Isolate	GCF_000675555.1_Myco_tube_TB_RSA113_V1	refseq	NZ_KK354556.1
6399564	GCF_000675555.1_Myco_tube_TB_RSA113_V1_CLST_13	0	sanntis	197104	215636	NRP|Polyketide	Isolate	GCF_000675555.1_Myco_tube_TB_RSA113_V1	refseq	NZ_KK354556.1
6399565	GCF_000675555.1_Myco_tube_TB_RSA113_V1_CLST_14	0	sanntis	381667	384214	Terpene	Isolate	GCF_000675555.1_Myco_tube_TB_RSA113_V1	refseq	NZ_KK354556.1
6399567	GCF_000675555.1_Myco_tube_TB_RSA113_V1_CLST_16	0	sanntis	117399	194372	NRP|Polyketide	Isolate	GCF_000675555.1_Myco_tube_TB_RSA113_V1	refseq	NZ_KK354554.1
6399568	GCF_000675555.1_Myco_tube_TB_RSA113_V1_CLST_17	0	sanntis	292316	302718	Other	Isolate	GCF_000675555.1_Myco_tube_TB_RSA113_V1	refseq	NZ_KK354554.1
6399569	GCF_000675555.1_Myco_tube_TB_RSA113_V1_CLST_18	0	sanntis	335481	337169	NRP	Isolate	GCF_000675555.1_Myco_tube_TB_RSA113_V1	refseq	NZ_KK354554.1
6399572	GCF_000675555.1_Myco_tube_TB_RSA113_V1_CLST_21	0	sanntis	75917	84426	Terpene	Isolate	GCF_000675555.1_Myco_tube_TB_RSA113_V1	refseq	NZ_KK354558.1
6399573	GCF_000675555.1_Myco_tube_TB_RSA113_V1_CLST_22	0	sanntis	99604	113654	Alkaloid	Isolate	GCF_000675555.1_Myco_tube_TB_RSA113_V1	refseq	NZ_KK354558.1
6399575	GCF_000675555.1_Myco_tube_TB_RSA113_V1_CLST_24	0	sanntis	32435	41163	Saccharide	Isolate	GCF_000675555.1_Myco_tube_TB_RSA113_V1	refseq	NZ_KK354557.1
6399576	GCF_000675555.1_Myco_tube_TB_RSA113_V1_CLST_25	0	sanntis	105385	122102	NRP	Isolate	GCF_000675555.1_Myco_tube_TB_RSA113_V1	refseq	NZ_KK354557.1
6399577	GCF_000675555.1_Myco_tube_TB_RSA113_V1_CLST_26	0	sanntis	159631	164622	Terpene	Isolate	GCF_000675555.1_Myco_tube_TB_RSA113_V1	refseq	NZ_KK354557.1
6399579	GCF_000675555.1_Myco_tube_TB_RSA113_V1_CLST_28	0	sanntis	300511	319783	NRP	Isolate	GCF_000675555.1_Myco_tube_TB_RSA113_V1	refseq	NZ_KK354555.1
6399580	GCF_000675555.1_Myco_tube_TB_RSA113_V1_CLST_29	0	sanntis	329227	356518	NRP|Polyketide	Isolate	GCF_000675555.1_Myco_tube_TB_RSA113_V1	refseq	NZ_KK354555.1
6399582	GCF_000675555.1_Myco_tube_TB_RSA113_V1_CLST_31	0	sanntis	124993	141577	Polyketide	Isolate	GCF_000675555.1_Myco_tube_TB_RSA113_V1	refseq	NZ_KK354551.1
6399583	GCF_000675555.1_Myco_tube_TB_RSA113_V1_CLST_32	0	sanntis	290010	313896	Polyketide	Isolate	GCF_000675555.1_Myco_tube_TB_RSA113_V1	refseq	NZ_KK354551.1
6399584	GCF_000675555.1_Myco_tube_TB_RSA113_V1_CLST_33	0	sanntis	512730	525066	Polyketide	Isolate	GCF_000675555.1_Myco_tube_TB_RSA113_V1	refseq	NZ_KK354551.1
6399585	GCF_000675555.1_Myco_tube_TB_RSA113_V1_CLST_34	0	sanntis	534322	551859	Other	Isolate	GCF_000675555.1_Myco_tube_TB_RSA113_V1	refseq	NZ_KK354551.1
6399586	GCF_000675555.1_Myco_tube_TB_RSA113_V1_CLST_35	0	sanntis	652354	685885	NRP|Polyketide	Isolate	GCF_000675555.1_Myco_tube_TB_RSA113_V1	refseq	NZ_KK354551.1
6399587	GCF_000675555.1_Myco_tube_TB_RSA113_V1_CLST_36	0	sanntis	839774	852960	Other	Isolate	GCF_000675555.1_Myco_tube_TB_RSA113_V1	refseq	NZ_KK354551.1
6399588	GCF_000675555.1_Myco_tube_TB_RSA113_V1_CLST_37	0	sanntis	918666	923683	NRP	Isolate	GCF_000675555.1_Myco_tube_TB_RSA113_V1	refseq	NZ_KK354551.1
6399594	GCF_000675575.1_Myco_tube_TB_RSA114_V1_CLST_1	10	sanntis	3	18393	NRP	Isolate	GCF_000675575.1_Myco_tube_TB_RSA114_V1	refseq	NZ_KK354576.1
6399595	GCF_000675575.1_Myco_tube_TB_RSA114_V1_CLST_2	0	sanntis	54717	75711	Other	Isolate	GCF_000675575.1_Myco_tube_TB_RSA114_V1	refseq	NZ_KK354576.1
6399597	GCF_000675575.1_Myco_tube_TB_RSA114_V1_CLST_4	1	sanntis	94706	109182	Polyketide	Isolate	GCF_000675575.1_Myco_tube_TB_RSA114_V1	refseq	NZ_KK354582.1
6399599	GCF_000675575.1_Myco_tube_TB_RSA114_V1_CLST_6	0	sanntis	30339	32886	Terpene	Isolate	GCF_000675575.1_Myco_tube_TB_RSA114_V1	refseq	NZ_KK354575.1
6399600	GCF_000675575.1_Myco_tube_TB_RSA114_V1_CLST_7	0	sanntis	230592	250129	Polyketide	Isolate	GCF_000675575.1_Myco_tube_TB_RSA114_V1	refseq	NZ_KK354575.1
6399602	GCF_000675575.1_Myco_tube_TB_RSA114_V1_CLST_9	0	sanntis	31372	53128	NRP	Isolate	GCF_000675575.1_Myco_tube_TB_RSA114_V1	refseq	NZ_KK354589.1
6399604	GCF_000675575.1_Myco_tube_TB_RSA114_V1_CLST_11	0	sanntis	262042	339674	NRP|Polyketide	Isolate	GCF_000675575.1_Myco_tube_TB_RSA114_V1	refseq	NZ_KK354572.1
6399606	GCF_000675575.1_Myco_tube_TB_RSA114_V1_CLST_13	0	sanntis	57631	72211	Polyketide	Isolate	GCF_000675575.1_Myco_tube_TB_RSA114_V1	refseq	NZ_KK354585.1
6399607	GCF_000675575.1_Myco_tube_TB_RSA114_V1_CLST_14	0	sanntis	78474	87233	Alkaloid|Terpene	Isolate	GCF_000675575.1_Myco_tube_TB_RSA114_V1	refseq	NZ_KK354586.1
6399608	GCF_000675575.1_Myco_tube_TB_RSA114_V1_CLST_15	0	sanntis	300386	320341	NRP|Polyketide	Isolate	GCF_000675575.1_Myco_tube_TB_RSA114_V1	refseq	NZ_KK354571.1
6399609	GCF_000675575.1_Myco_tube_TB_RSA114_V1_CLST_16	0	sanntis	328902	353875	NRP|Polyketide	Isolate	GCF_000675575.1_Myco_tube_TB_RSA114_V1	refseq	NZ_KK354571.1
6399611	GCF_000675575.1_Myco_tube_TB_RSA114_V1_CLST_18	0	sanntis	32057	41229	Saccharide	Isolate	GCF_000675575.1_Myco_tube_TB_RSA114_V1	refseq	NZ_KK354581.1
6399613	GCF_000675575.1_Myco_tube_TB_RSA114_V1_CLST_20	0	sanntis	34853	45323	Other	Isolate	GCF_000675575.1_Myco_tube_TB_RSA114_V1	refseq	NZ_KK354584.1
6399614	GCF_000675575.1_Myco_tube_TB_RSA114_V1_CLST_21	0	sanntis	80977	83902	NRP	Isolate	GCF_000675575.1_Myco_tube_TB_RSA114_V1	refseq	NZ_KK354584.1
6399615	GCF_000675575.1_Myco_tube_TB_RSA114_V1_CLST_22	0	sanntis	49635	95790	Polyketide	Isolate	GCF_000675575.1_Myco_tube_TB_RSA114_V1	refseq	NZ_KK354580.1
6399617	GCF_000675575.1_Myco_tube_TB_RSA114_V1_CLST_24	10	sanntis	1	10385	Polyketide	Isolate	GCF_000675575.1_Myco_tube_TB_RSA114_V1	refseq	NZ_KK354570.1
6399618	GCF_000675575.1_Myco_tube_TB_RSA114_V1_CLST_25	0	sanntis	207565	219901	Polyketide	Isolate	GCF_000675575.1_Myco_tube_TB_RSA114_V1	refseq	NZ_KK354570.1
6399619	GCF_000675575.1_Myco_tube_TB_RSA114_V1_CLST_26	0	sanntis	229299	246836	Other	Isolate	GCF_000675575.1_Myco_tube_TB_RSA114_V1	refseq	NZ_KK354570.1
6399620	GCF_000675575.1_Myco_tube_TB_RSA114_V1_CLST_27	0	sanntis	346188	379719	NRP|Polyketide	Isolate	GCF_000675575.1_Myco_tube_TB_RSA114_V1	refseq	NZ_KK354570.1
6399621	GCF_000675575.1_Myco_tube_TB_RSA114_V1_CLST_28	0	sanntis	530791	542735	Other	Isolate	GCF_000675575.1_Myco_tube_TB_RSA114_V1	refseq	NZ_KK354570.1
6399622	GCF_000675575.1_Myco_tube_TB_RSA114_V1_CLST_29	0	sanntis	609762	614779	NRP	Isolate	GCF_000675575.1_Myco_tube_TB_RSA114_V1	refseq	NZ_KK354570.1
6399627	GCF_000675575.1_Myco_tube_TB_RSA114_V1_CLST_34	0	sanntis	53155	72073	NRP|Polyketide	Isolate	GCF_000675575.1_Myco_tube_TB_RSA114_V1	refseq	NZ_KK354578.1
6399628	GCF_000675575.1_Myco_tube_TB_RSA114_V1_CLST_35	0	sanntis	76861	108073	Polyketide	Isolate	GCF_000675575.1_Myco_tube_TB_RSA114_V1	refseq	NZ_KK354573.1
6399629	GCF_000675575.1_Myco_tube_TB_RSA114_V1_CLST_36	0	sanntis	326061	336152	Polyketide	Isolate	GCF_000675575.1_Myco_tube_TB_RSA114_V1	refseq	NZ_KK354573.1
6399631	GCF_000675575.1_Myco_tube_TB_RSA114_V1_CLST_38	0	sanntis	67145	81439	NRP	Isolate	GCF_000675575.1_Myco_tube_TB_RSA114_V1	refseq	NZ_KK354579.1
6399632	GCF_000675575.1_Myco_tube_TB_RSA114_V1_CLST_39	0	sanntis	92006	110722	Polyketide	Isolate	GCF_000675575.1_Myco_tube_TB_RSA114_V1	refseq	NZ_KK354579.1
6399634	GCF_000675595.1_Myco_tube_TB_RSA117_V1_CLST_0	0	sanntis	300250	320746	NRP|Polyketide	Isolate	GCF_000675595.1_Myco_tube_TB_RSA117_V1	refseq	NZ_KK354602.1
6399635	GCF_000675595.1_Myco_tube_TB_RSA117_V1_CLST_1	0	sanntis	328768	351940	NRP|Polyketide	Isolate	GCF_000675595.1_Myco_tube_TB_RSA117_V1	refseq	NZ_KK354602.1
6399637	GCF_000675595.1_Myco_tube_TB_RSA117_V1_CLST_3	0	sanntis	55558	70138	Polyketide	Isolate	GCF_000675595.1_Myco_tube_TB_RSA117_V1	refseq	NZ_KK354601.1
6399638	GCF_000675595.1_Myco_tube_TB_RSA117_V1_CLST_4	0	sanntis	141748	160665	NRP|Polyketide	Isolate	GCF_000675595.1_Myco_tube_TB_RSA117_V1	refseq	NZ_KK354601.1
6399639	GCF_000675595.1_Myco_tube_TB_RSA117_V1_CLST_5	0	sanntis	325187	327734	Terpene	Isolate	GCF_000675595.1_Myco_tube_TB_RSA117_V1	refseq	NZ_KK354601.1
6399640	GCF_000675595.1_Myco_tube_TB_RSA117_V1_CLST_6	0	sanntis	521986	541523	Polyketide	Isolate	GCF_000675595.1_Myco_tube_TB_RSA117_V1	refseq	NZ_KK354601.1
6399643	GCF_000675595.1_Myco_tube_TB_RSA117_V1_CLST_9	0	sanntis	33774	42502	Saccharide	Isolate	GCF_000675595.1_Myco_tube_TB_RSA117_V1	refseq	NZ_KK354603.1
6399644	GCF_000675595.1_Myco_tube_TB_RSA117_V1_CLST_10	0	sanntis	103405	120122	NRP	Isolate	GCF_000675595.1_Myco_tube_TB_RSA117_V1	refseq	NZ_KK354603.1
6399645	GCF_000675595.1_Myco_tube_TB_RSA117_V1_CLST_11	0	sanntis	156428	163372	Other	Isolate	GCF_000675595.1_Myco_tube_TB_RSA117_V1	refseq	NZ_KK354603.1
6399647	GCF_000675595.1_Myco_tube_TB_RSA117_V1_CLST_13	10	sanntis	45	9906	Polyketide	Isolate	GCF_000675595.1_Myco_tube_TB_RSA117_V1	refseq	NZ_KK354605.1
6399649	GCF_000675595.1_Myco_tube_TB_RSA117_V1_CLST_15	0	sanntis	419969	438477	NRP	Isolate	GCF_000675595.1_Myco_tube_TB_RSA117_V1	refseq	NZ_KK354600.1
6399650	GCF_000675595.1_Myco_tube_TB_RSA117_V1_CLST_16	0	sanntis	619978	634272	NRP	Isolate	GCF_000675595.1_Myco_tube_TB_RSA117_V1	refseq	NZ_KK354600.1
6399653	GCF_000675595.1_Myco_tube_TB_RSA117_V1_CLST_19	0	sanntis	56582	66624	Terpene	Isolate	GCF_000675595.1_Myco_tube_TB_RSA117_V1	refseq	NZ_KK354604.1
6399655	GCF_000675595.1_Myco_tube_TB_RSA117_V1_CLST_21	0	sanntis	51493	97647	Polyketide	Isolate	GCF_000675595.1_Myco_tube_TB_RSA117_V1	refseq	NZ_KK354599.1
6399656	GCF_000675595.1_Myco_tube_TB_RSA117_V1_CLST_22	0	sanntis	228022	252260	Polyketide	Isolate	GCF_000675595.1_Myco_tube_TB_RSA117_V1	refseq	NZ_KK354599.1
6399657	GCF_000675595.1_Myco_tube_TB_RSA117_V1_CLST_23	0	sanntis	467917	484526	Polyketide	Isolate	GCF_000675595.1_Myco_tube_TB_RSA117_V1	refseq	NZ_KK354599.1
6399658	GCF_000675595.1_Myco_tube_TB_RSA117_V1_CLST_24	0	sanntis	644994	671904	Polyketide	Isolate	GCF_000675595.1_Myco_tube_TB_RSA117_V1	refseq	NZ_KK354599.1
6399659	GCF_000675595.1_Myco_tube_TB_RSA117_V1_CLST_25	0	sanntis	870560	882896	Polyketide	Isolate	GCF_000675595.1_Myco_tube_TB_RSA117_V1	refseq	NZ_KK354599.1
6399660	GCF_000675595.1_Myco_tube_TB_RSA117_V1_CLST_26	0	sanntis	892347	909175	Other	Isolate	GCF_000675595.1_Myco_tube_TB_RSA117_V1	refseq	NZ_KK354599.1
6399661	GCF_000675595.1_Myco_tube_TB_RSA117_V1_CLST_27	0	sanntis	1012491	1046022	NRP|Polyketide	Isolate	GCF_000675595.1_Myco_tube_TB_RSA117_V1	refseq	NZ_KK354599.1
6399662	GCF_000675595.1_Myco_tube_TB_RSA117_V1_CLST_28	0	sanntis	1196393	1209579	Other	Isolate	GCF_000675595.1_Myco_tube_TB_RSA117_V1	refseq	NZ_KK354599.1
6399663	GCF_000675595.1_Myco_tube_TB_RSA117_V1_CLST_29	0	sanntis	1275196	1280213	NRP	Isolate	GCF_000675595.1_Myco_tube_TB_RSA117_V1	refseq	NZ_KK354599.1
6399664	GCF_000675595.1_Myco_tube_TB_RSA117_V1_CLST_30	0	sanntis	1591039	1670032	NRP|Polyketide	Isolate	GCF_000675595.1_Myco_tube_TB_RSA117_V1	refseq	NZ_KK354599.1
6399665	GCF_000675595.1_Myco_tube_TB_RSA117_V1_CLST_31	0	sanntis	1770751	1780127	Other	Isolate	GCF_000675595.1_Myco_tube_TB_RSA117_V1	refseq	NZ_KK354599.1
6399666	GCF_000675595.1_Myco_tube_TB_RSA117_V1_CLST_32	0	sanntis	1815781	1817469	NRP	Isolate	GCF_000675595.1_Myco_tube_TB_RSA117_V1	refseq	NZ_KK354599.1
6399674	GCF_000675615.1_Myco_tube_TB_RSA118_V1_CLST_0	0	sanntis	37080	47550	Other	Isolate	GCF_000675615.1_Myco_tube_TB_RSA118_V1	refseq	NZ_KK354615.1
6399675	GCF_000675615.1_Myco_tube_TB_RSA118_V1_CLST_1	0	sanntis	83204	86129	NRP	Isolate	GCF_000675615.1_Myco_tube_TB_RSA118_V1	refseq	NZ_KK354615.1
6399676	GCF_000675615.1_Myco_tube_TB_RSA118_V1_CLST_2	0	sanntis	33774	42558	Saccharide	Isolate	GCF_000675615.1_Myco_tube_TB_RSA118_V1	refseq	NZ_KK354616.1
6399677	GCF_000675615.1_Myco_tube_TB_RSA118_V1_CLST_3	0	sanntis	103452	120169	NRP	Isolate	GCF_000675615.1_Myco_tube_TB_RSA118_V1	refseq	NZ_KK354616.1
6399678	GCF_000675615.1_Myco_tube_TB_RSA118_V1_CLST_4	0	sanntis	156475	163419	Other	Isolate	GCF_000675615.1_Myco_tube_TB_RSA118_V1	refseq	NZ_KK354616.1
6399680	GCF_000675615.1_Myco_tube_TB_RSA118_V1_CLST_6	0	sanntis	53684	99838	Polyketide	Isolate	GCF_000675615.1_Myco_tube_TB_RSA118_V1	refseq	NZ_KK354612.1
6399681	GCF_000675615.1_Myco_tube_TB_RSA118_V1_CLST_7	0	sanntis	230213	254451	Polyketide	Isolate	GCF_000675615.1_Myco_tube_TB_RSA118_V1	refseq	NZ_KK354612.1
6399682	GCF_000675615.1_Myco_tube_TB_RSA118_V1_CLST_8	0	sanntis	468843	485452	Polyketide	Isolate	GCF_000675615.1_Myco_tube_TB_RSA118_V1	refseq	NZ_KK354612.1
6399683	GCF_000675615.1_Myco_tube_TB_RSA118_V1_CLST_9	0	sanntis	648296	675185	Polyketide	Isolate	GCF_000675615.1_Myco_tube_TB_RSA118_V1	refseq	NZ_KK354612.1
6399684	GCF_000675615.1_Myco_tube_TB_RSA118_V1_CLST_10	0	sanntis	873972	886308	Polyketide	Isolate	GCF_000675615.1_Myco_tube_TB_RSA118_V1	refseq	NZ_KK354612.1
6399685	GCF_000675615.1_Myco_tube_TB_RSA118_V1_CLST_11	0	sanntis	895564	912392	Other	Isolate	GCF_000675615.1_Myco_tube_TB_RSA118_V1	refseq	NZ_KK354612.1
6399686	GCF_000675615.1_Myco_tube_TB_RSA118_V1_CLST_12	0	sanntis	1012895	1046426	NRP|Polyketide	Isolate	GCF_000675615.1_Myco_tube_TB_RSA118_V1	refseq	NZ_KK354612.1
6399687	GCF_000675615.1_Myco_tube_TB_RSA118_V1_CLST_13	0	sanntis	1195873	1209059	Other	Isolate	GCF_000675615.1_Myco_tube_TB_RSA118_V1	refseq	NZ_KK354612.1
6399688	GCF_000675615.1_Myco_tube_TB_RSA118_V1_CLST_14	0	sanntis	1274182	1279199	NRP	Isolate	GCF_000675615.1_Myco_tube_TB_RSA118_V1	refseq	NZ_KK354612.1
6399689	GCF_000675615.1_Myco_tube_TB_RSA118_V1_CLST_15	0	sanntis	1590025	1669018	NRP|Polyketide	Isolate	GCF_000675615.1_Myco_tube_TB_RSA118_V1	refseq	NZ_KK354612.1
6399697	GCF_000675615.1_Myco_tube_TB_RSA118_V1_CLST_23	10	sanntis	45	10694	Polyketide	Isolate	GCF_000675615.1_Myco_tube_TB_RSA118_V1	refseq	NZ_KK354618.1
6399699	GCF_000675615.1_Myco_tube_TB_RSA118_V1_CLST_25	0	sanntis	299716	320212	NRP|Polyketide	Isolate	GCF_000675615.1_Myco_tube_TB_RSA118_V1	refseq	NZ_KK354614.1
6399700	GCF_000675615.1_Myco_tube_TB_RSA118_V1_CLST_26	0	sanntis	328234	351406	NRP|Polyketide	Isolate	GCF_000675615.1_Myco_tube_TB_RSA118_V1	refseq	NZ_KK354614.1
6399702	GCF_000675615.1_Myco_tube_TB_RSA118_V1_CLST_28	0	sanntis	9529	19571	Terpene	Isolate	GCF_000675615.1_Myco_tube_TB_RSA118_V1	refseq	NZ_KK354617.1
6399704	GCF_000675615.1_Myco_tube_TB_RSA118_V1_CLST_30	0	sanntis	52548	67128	Polyketide	Isolate	GCF_000675615.1_Myco_tube_TB_RSA118_V1	refseq	NZ_KK354613.1
6399705	GCF_000675615.1_Myco_tube_TB_RSA118_V1_CLST_31	0	sanntis	138738	157655	NRP|Polyketide	Isolate	GCF_000675615.1_Myco_tube_TB_RSA118_V1	refseq	NZ_KK354613.1
6399706	GCF_000675615.1_Myco_tube_TB_RSA118_V1_CLST_32	0	sanntis	322072	324619	Terpene	Isolate	GCF_000675615.1_Myco_tube_TB_RSA118_V1	refseq	NZ_KK354613.1
6399707	GCF_000675615.1_Myco_tube_TB_RSA118_V1_CLST_33	0	sanntis	521006	540543	Polyketide	Isolate	GCF_000675615.1_Myco_tube_TB_RSA118_V1	refseq	NZ_KK354613.1
6399708	GCF_000675615.1_Myco_tube_TB_RSA118_V1_CLST_34	0	sanntis	978736	1000753	NRP	Isolate	GCF_000675615.1_Myco_tube_TB_RSA118_V1	refseq	NZ_KK354613.1
6399709	GCF_000675615.1_Myco_tube_TB_RSA118_V1_CLST_35	0	sanntis	1090048	1093688	RiPP	Isolate	GCF_000675615.1_Myco_tube_TB_RSA118_V1	refseq	NZ_KK354613.1
6399710	GCF_000675615.1_Myco_tube_TB_RSA118_V1_CLST_36	0	sanntis	1178177	1192471	NRP	Isolate	GCF_000675615.1_Myco_tube_TB_RSA118_V1	refseq	NZ_KK354613.1
6399715	GCF_000675635.1_Myco_tube_TB_RSA119_V1_CLST_0	0	sanntis	33774	42502	Saccharide	Isolate	GCF_000675635.1_Myco_tube_TB_RSA119_V1	refseq	NZ_KK354628.1
6399716	GCF_000675635.1_Myco_tube_TB_RSA119_V1_CLST_1	0	sanntis	103396	120113	NRP	Isolate	GCF_000675635.1_Myco_tube_TB_RSA119_V1	refseq	NZ_KK354628.1
6399717	GCF_000675635.1_Myco_tube_TB_RSA119_V1_CLST_2	0	sanntis	156419	163363	Other	Isolate	GCF_000675635.1_Myco_tube_TB_RSA119_V1	refseq	NZ_KK354628.1
6399719	GCF_000675635.1_Myco_tube_TB_RSA119_V1_CLST_4	0	sanntis	53684	99838	Polyketide	Isolate	GCF_000675635.1_Myco_tube_TB_RSA119_V1	refseq	NZ_KK354625.1
6399720	GCF_000675635.1_Myco_tube_TB_RSA119_V1_CLST_5	0	sanntis	230197	254435	Polyketide	Isolate	GCF_000675635.1_Myco_tube_TB_RSA119_V1	refseq	NZ_KK354625.1
6399721	GCF_000675635.1_Myco_tube_TB_RSA119_V1_CLST_6	0	sanntis	468380	484989	Polyketide	Isolate	GCF_000675635.1_Myco_tube_TB_RSA119_V1	refseq	NZ_KK354625.1
6399722	GCF_000675635.1_Myco_tube_TB_RSA119_V1_CLST_7	0	sanntis	646397	673286	Polyketide	Isolate	GCF_000675635.1_Myco_tube_TB_RSA119_V1	refseq	NZ_KK354625.1
6399723	GCF_000675635.1_Myco_tube_TB_RSA119_V1_CLST_8	0	sanntis	871942	884278	Polyketide	Isolate	GCF_000675635.1_Myco_tube_TB_RSA119_V1	refseq	NZ_KK354625.1
6399724	GCF_000675635.1_Myco_tube_TB_RSA119_V1_CLST_9	0	sanntis	893534	910362	Other	Isolate	GCF_000675635.1_Myco_tube_TB_RSA119_V1	refseq	NZ_KK354625.1
6399725	GCF_000675635.1_Myco_tube_TB_RSA119_V1_CLST_10	0	sanntis	1010703	1044234	NRP|Polyketide	Isolate	GCF_000675635.1_Myco_tube_TB_RSA119_V1	refseq	NZ_KK354625.1
6399726	GCF_000675635.1_Myco_tube_TB_RSA119_V1_CLST_11	0	sanntis	1193582	1206768	Other	Isolate	GCF_000675635.1_Myco_tube_TB_RSA119_V1	refseq	NZ_KK354625.1
6399727	GCF_000675635.1_Myco_tube_TB_RSA119_V1_CLST_12	0	sanntis	1272547	1277564	NRP	Isolate	GCF_000675635.1_Myco_tube_TB_RSA119_V1	refseq	NZ_KK354625.1
6399728	GCF_000675635.1_Myco_tube_TB_RSA119_V1_CLST_13	0	sanntis	1588989	1665863	NRP|Polyketide	Isolate	GCF_000675635.1_Myco_tube_TB_RSA119_V1	refseq	NZ_KK354625.1
6399729	GCF_000675635.1_Myco_tube_TB_RSA119_V1_CLST_14	0	sanntis	1767133	1772547	Terpene	Isolate	GCF_000675635.1_Myco_tube_TB_RSA119_V1	refseq	NZ_KK354625.1
6399730	GCF_000675635.1_Myco_tube_TB_RSA119_V1_CLST_15	0	sanntis	1812163	1813851	NRP	Isolate	GCF_000675635.1_Myco_tube_TB_RSA119_V1	refseq	NZ_KK354625.1
6399738	GCF_000675635.1_Myco_tube_TB_RSA119_V1_CLST_23	0	sanntis	303569	323525	NRP|Polyketide	Isolate	GCF_000675635.1_Myco_tube_TB_RSA119_V1	refseq	NZ_KK354627.1
6399739	GCF_000675635.1_Myco_tube_TB_RSA119_V1_CLST_24	0	sanntis	332086	356478	NRP|Polyketide	Isolate	GCF_000675635.1_Myco_tube_TB_RSA119_V1	refseq	NZ_KK354627.1
6399741	GCF_000675635.1_Myco_tube_TB_RSA119_V1_CLST_26	0	sanntis	57211	66624	Terpene	Isolate	GCF_000675635.1_Myco_tube_TB_RSA119_V1	refseq	NZ_KK354629.1
6399743	GCF_000675635.1_Myco_tube_TB_RSA119_V1_CLST_28	0	sanntis	50196	64776	Polyketide	Isolate	GCF_000675635.1_Myco_tube_TB_RSA119_V1	refseq	NZ_KK354626.1
6399744	GCF_000675635.1_Myco_tube_TB_RSA119_V1_CLST_29	0	sanntis	136386	155303	NRP|Polyketide	Isolate	GCF_000675635.1_Myco_tube_TB_RSA119_V1	refseq	NZ_KK354626.1
6399745	GCF_000675635.1_Myco_tube_TB_RSA119_V1_CLST_30	0	sanntis	319915	322462	Terpene	Isolate	GCF_000675635.1_Myco_tube_TB_RSA119_V1	refseq	NZ_KK354626.1
6399746	GCF_000675635.1_Myco_tube_TB_RSA119_V1_CLST_31	0	sanntis	516718	536255	Polyketide	Isolate	GCF_000675635.1_Myco_tube_TB_RSA119_V1	refseq	NZ_KK354626.1
6399747	GCF_000675635.1_Myco_tube_TB_RSA119_V1_CLST_32	0	sanntis	975304	997321	NRP	Isolate	GCF_000675635.1_Myco_tube_TB_RSA119_V1	refseq	NZ_KK354626.1
6399748	GCF_000675635.1_Myco_tube_TB_RSA119_V1_CLST_33	0	sanntis	1175143	1189437	NRP	Isolate	GCF_000675635.1_Myco_tube_TB_RSA119_V1	refseq	NZ_KK354626.1
6399749	GCF_000675635.1_Myco_tube_TB_RSA119_V1_CLST_34	0	sanntis	1201509	1220079	Polyketide	Isolate	GCF_000675635.1_Myco_tube_TB_RSA119_V1	refseq	NZ_KK354626.1
6399755	GCF_000675655.1_Myco_tube_TB_RSA120_V1_CLST_0	0	sanntis	300339	320295	NRP|Polyketide	Isolate	GCF_000675655.1_Myco_tube_TB_RSA120_V1	refseq	NZ_KK354636.1
6399756	GCF_000675655.1_Myco_tube_TB_RSA120_V1_CLST_1	0	sanntis	328856	353248	NRP|Polyketide	Isolate	GCF_000675655.1_Myco_tube_TB_RSA120_V1	refseq	NZ_KK354636.1
6399758	GCF_000675655.1_Myco_tube_TB_RSA120_V1_CLST_3	0	sanntis	33774	42558	Saccharide	Isolate	GCF_000675655.1_Myco_tube_TB_RSA120_V1	refseq	NZ_KK354635.1
6399759	GCF_000675655.1_Myco_tube_TB_RSA120_V1_CLST_4	0	sanntis	104331	121048	NRP	Isolate	GCF_000675655.1_Myco_tube_TB_RSA120_V1	refseq	NZ_KK354635.1
6399760	GCF_000675655.1_Myco_tube_TB_RSA120_V1_CLST_5	0	sanntis	157354	164298	Other	Isolate	GCF_000675655.1_Myco_tube_TB_RSA120_V1	refseq	NZ_KK354635.1
6399761	GCF_000675655.1_Myco_tube_TB_RSA120_V1_CLST_6	0	sanntis	387753	402333	Polyketide	Isolate	GCF_000675655.1_Myco_tube_TB_RSA120_V1	refseq	NZ_KK354635.1
6399762	GCF_000675655.1_Myco_tube_TB_RSA120_V1_CLST_7	0	sanntis	473943	492860	NRP|Polyketide	Isolate	GCF_000675655.1_Myco_tube_TB_RSA120_V1	refseq	NZ_KK354635.1
6399763	GCF_000675655.1_Myco_tube_TB_RSA120_V1_CLST_8	0	sanntis	657277	659824	Terpene	Isolate	GCF_000675655.1_Myco_tube_TB_RSA120_V1	refseq	NZ_KK354635.1
6399764	GCF_000675655.1_Myco_tube_TB_RSA120_V1_CLST_9	0	sanntis	854080	860091	Terpene	Isolate	GCF_000675655.1_Myco_tube_TB_RSA120_V1	refseq	NZ_KK354635.1
6399765	GCF_000675655.1_Myco_tube_TB_RSA120_V1_CLST_10	0	sanntis	1316102	1338119	NRP	Isolate	GCF_000675655.1_Myco_tube_TB_RSA120_V1	refseq	NZ_KK354635.1
6399766	GCF_000675655.1_Myco_tube_TB_RSA120_V1_CLST_11	0	sanntis	1514436	1526839	NRP	Isolate	GCF_000675655.1_Myco_tube_TB_RSA120_V1	refseq	NZ_KK354635.1
6399767	GCF_000675655.1_Myco_tube_TB_RSA120_V1_CLST_12	0	sanntis	1540802	1559372	Polyketide	Isolate	GCF_000675655.1_Myco_tube_TB_RSA120_V1	refseq	NZ_KK354635.1
6399768	GCF_000675655.1_Myco_tube_TB_RSA120_V1_CLST_13	0	sanntis	1695142	1741296	Polyketide	Isolate	GCF_000675655.1_Myco_tube_TB_RSA120_V1	refseq	NZ_KK354635.1
6399769	GCF_000675655.1_Myco_tube_TB_RSA120_V1_CLST_14	0	sanntis	1865647	1895893	Polyketide	Isolate	GCF_000675655.1_Myco_tube_TB_RSA120_V1	refseq	NZ_KK354635.1
6399770	GCF_000675655.1_Myco_tube_TB_RSA120_V1_CLST_15	0	sanntis	2110109	2126718	Polyketide	Isolate	GCF_000675655.1_Myco_tube_TB_RSA120_V1	refseq	NZ_KK354635.1
6399771	GCF_000675655.1_Myco_tube_TB_RSA120_V1_CLST_16	0	sanntis	2286581	2313470	Polyketide	Isolate	GCF_000675655.1_Myco_tube_TB_RSA120_V1	refseq	NZ_KK354635.1
6399772	GCF_000675655.1_Myco_tube_TB_RSA120_V1_CLST_17	0	sanntis	2511928	2524264	Polyketide	Isolate	GCF_000675655.1_Myco_tube_TB_RSA120_V1	refseq	NZ_KK354635.1
6399773	GCF_000675655.1_Myco_tube_TB_RSA120_V1_CLST_18	0	sanntis	2533520	2550348	Other	Isolate	GCF_000675655.1_Myco_tube_TB_RSA120_V1	refseq	NZ_KK354635.1
6399774	GCF_000675655.1_Myco_tube_TB_RSA120_V1_CLST_19	0	sanntis	2652301	2684609	NRP|Polyketide	Isolate	GCF_000675655.1_Myco_tube_TB_RSA120_V1	refseq	NZ_KK354635.1
6399775	GCF_000675655.1_Myco_tube_TB_RSA120_V1_CLST_20	0	sanntis	2836896	2850082	Other	Isolate	GCF_000675655.1_Myco_tube_TB_RSA120_V1	refseq	NZ_KK354635.1
6399776	GCF_000675655.1_Myco_tube_TB_RSA120_V1_CLST_21	0	sanntis	2915991	2921008	NRP	Isolate	GCF_000675655.1_Myco_tube_TB_RSA120_V1	refseq	NZ_KK354635.1
6399777	GCF_000675655.1_Myco_tube_TB_RSA120_V1_CLST_22	0	sanntis	3232283	3309157	NRP|Polyketide	Isolate	GCF_000675655.1_Myco_tube_TB_RSA120_V1	refseq	NZ_KK354635.1
6399778	GCF_000675655.1_Myco_tube_TB_RSA120_V1_CLST_23	0	sanntis	3408040	3418510	Other	Isolate	GCF_000675655.1_Myco_tube_TB_RSA120_V1	refseq	NZ_KK354635.1
6399779	GCF_000675655.1_Myco_tube_TB_RSA120_V1_CLST_24	0	sanntis	3454164	3455852	NRP	Isolate	GCF_000675655.1_Myco_tube_TB_RSA120_V1	refseq	NZ_KK354635.1
6399780	GCF_000675655.1_Myco_tube_TB_RSA120_V1_CLST_25	0	sanntis	3788937	3798980	Terpene	Isolate	GCF_000675655.1_Myco_tube_TB_RSA120_V1	refseq	NZ_KK354635.1
6399796	GCF_000675675.1_Myco_tube_TB_RSA121_V1_CLST_1	10	sanntis	3	17672	Polyketide	Isolate	GCF_000675675.1_Myco_tube_TB_RSA121_V1	refseq	NZ_KK354656.1
6399798	GCF_000675675.1_Myco_tube_TB_RSA121_V1_CLST_3	0	sanntis	162240	181777	Polyketide	Isolate	GCF_000675675.1_Myco_tube_TB_RSA121_V1	refseq	NZ_KK354644.1
6399800	GCF_000675675.1_Myco_tube_TB_RSA121_V1_CLST_5	0	sanntis	74639	93557	NRP|Polyketide	Isolate	GCF_000675675.1_Myco_tube_TB_RSA121_V1	refseq	NZ_KK354642.1
6399801	GCF_000675675.1_Myco_tube_TB_RSA121_V1_CLST_6	0	sanntis	31137	52893	NRP	Isolate	GCF_000675675.1_Myco_tube_TB_RSA121_V1	refseq	NZ_KK354669.1
6399803	GCF_000675675.1_Myco_tube_TB_RSA121_V1_CLST_8	1	sanntis	97759	104466	NRP	Isolate	GCF_000675675.1_Myco_tube_TB_RSA121_V1	refseq	NZ_KK354653.1
6399804	GCF_000675675.1_Myco_tube_TB_RSA121_V1_CLST_9	10	sanntis	112	16952	NRP|Polyketide	Isolate	GCF_000675675.1_Myco_tube_TB_RSA121_V1	refseq	NZ_KK354668.1
6399805	GCF_000675675.1_Myco_tube_TB_RSA121_V1_CLST_10	0	sanntis	25513	54777	NRP|Polyketide	Isolate	GCF_000675675.1_Myco_tube_TB_RSA121_V1	refseq	NZ_KK354668.1
6399807	GCF_000675675.1_Myco_tube_TB_RSA121_V1_CLST_12	0	sanntis	7705	20891	Other	Isolate	GCF_000675675.1_Myco_tube_TB_RSA121_V1	refseq	NZ_KK354651.1
6399808	GCF_000675675.1_Myco_tube_TB_RSA121_V1_CLST_13	0	sanntis	86676	91693	NRP	Isolate	GCF_000675675.1_Myco_tube_TB_RSA121_V1	refseq	NZ_KK354651.1
6399810	GCF_000675675.1_Myco_tube_TB_RSA121_V1_CLST_15	0	sanntis	32057	41229	Saccharide	Isolate	GCF_000675675.1_Myco_tube_TB_RSA121_V1	refseq	NZ_KK354665.1
6399811	GCF_000675675.1_Myco_tube_TB_RSA121_V1_CLST_16	10	sanntis	3	18433	NRP	Isolate	GCF_000675675.1_Myco_tube_TB_RSA121_V1	refseq	NZ_KK354641.1
6399812	GCF_000675675.1_Myco_tube_TB_RSA121_V1_CLST_17	0	sanntis	54757	75751	Other	Isolate	GCF_000675675.1_Myco_tube_TB_RSA121_V1	refseq	NZ_KK354641.1
6399814	GCF_000675675.1_Myco_tube_TB_RSA121_V1_CLST_19	0	sanntis	35380	45850	Other	Isolate	GCF_000675675.1_Myco_tube_TB_RSA121_V1	refseq	NZ_KK354654.1
6399815	GCF_000675675.1_Myco_tube_TB_RSA121_V1_CLST_20	0	sanntis	81504	84429	NRP	Isolate	GCF_000675675.1_Myco_tube_TB_RSA121_V1	refseq	NZ_KK354654.1
6399816	GCF_000675675.1_Myco_tube_TB_RSA121_V1_CLST_21	0	sanntis	49635	95790	Polyketide	Isolate	GCF_000675675.1_Myco_tube_TB_RSA121_V1	refseq	NZ_KK354648.1
6399818	GCF_000675675.1_Myco_tube_TB_RSA121_V1_CLST_23	0	sanntis	90709	107318	Polyketide	Isolate	GCF_000675675.1_Myco_tube_TB_RSA121_V1	refseq	NZ_KK354649.1
6399819	GCF_000675675.1_Myco_tube_TB_RSA121_V1_CLST_24	0	sanntis	46482	124114	NRP|Polyketide	Isolate	GCF_000675675.1_Myco_tube_TB_RSA121_V1	refseq	NZ_KK354646.1
6399822	GCF_000675675.1_Myco_tube_TB_RSA121_V1_CLST_27	10	sanntis	3	5655	NRP|Polyketide	Isolate	GCF_000675675.1_Myco_tube_TB_RSA121_V1	refseq	NZ_KK354650.1
6399823	GCF_000675675.1_Myco_tube_TB_RSA121_V1_CLST_28	0	sanntis	35050	43809	Alkaloid|Terpene	Isolate	GCF_000675675.1_Myco_tube_TB_RSA121_V1	refseq	NZ_KK354661.1
6399825	GCF_000675675.1_Myco_tube_TB_RSA121_V1_CLST_30	0	sanntis	13842	47373	NRP|Polyketide	Isolate	GCF_000675675.1_Myco_tube_TB_RSA121_V1	refseq	NZ_KK354664.1
6399827	GCF_000675675.1_Myco_tube_TB_RSA121_V1_CLST_32	10	sanntis	2	7505	Polyketide	Isolate	GCF_000675675.1_Myco_tube_TB_RSA121_V1	refseq	NZ_KK354657.1
6399829	GCF_000675675.1_Myco_tube_TB_RSA121_V1_CLST_34	0	sanntis	51895	54442	Terpene	Isolate	GCF_000675675.1_Myco_tube_TB_RSA121_V1	refseq	NZ_KK354662.1
6399830	GCF_000675675.1_Myco_tube_TB_RSA121_V1_CLST_35	0	sanntis	26397	40691	NRP	Isolate	GCF_000675675.1_Myco_tube_TB_RSA121_V1	refseq	NZ_KK354671.1
6399831	GCF_000675675.1_Myco_tube_TB_RSA121_V1_CLST_36	0	sanntis	72933	85269	Polyketide	Isolate	GCF_000675675.1_Myco_tube_TB_RSA121_V1	refseq	NZ_KK354647.1
6399832	GCF_000675675.1_Myco_tube_TB_RSA121_V1_CLST_37	0	sanntis	94455	111992	Other	Isolate	GCF_000675675.1_Myco_tube_TB_RSA121_V1	refseq	NZ_KK354647.1
6399834	GCF_000675675.1_Myco_tube_TB_RSA121_V1_CLST_39	1	sanntis	76861	99314	NRP	Isolate	GCF_000675675.1_Myco_tube_TB_RSA121_V1	refseq	NZ_KK354655.1
6399836	GCF_000675675.1_Myco_tube_TB_RSA121_V1_CLST_41	1	sanntis	54895	67989	Polyketide	Isolate	GCF_000675675.1_Myco_tube_TB_RSA121_V1	refseq	NZ_KK354667.1
6399838	GCF_000675695.1_Myco_tube_TB_RSA122_V1_CLST_0	0	sanntis	32435	41184	Saccharide	Isolate	GCF_000675695.1_Myco_tube_TB_RSA122_V1	refseq	NZ_KK354715.1
6399839	GCF_000675695.1_Myco_tube_TB_RSA122_V1_CLST_1	0	sanntis	116097	132814	NRP	Isolate	GCF_000675695.1_Myco_tube_TB_RSA122_V1	refseq	NZ_KK354715.1
6399840	GCF_000675695.1_Myco_tube_TB_RSA122_V1_CLST_2	0	sanntis	169191	190185	Other	Isolate	GCF_000675695.1_Myco_tube_TB_RSA122_V1	refseq	NZ_KK354715.1
6399841	GCF_000675695.1_Myco_tube_TB_RSA122_V1_CLST_3	0	sanntis	405071	419651	Polyketide	Isolate	GCF_000675695.1_Myco_tube_TB_RSA122_V1	refseq	NZ_KK354715.1
6399842	GCF_000675695.1_Myco_tube_TB_RSA122_V1_CLST_4	0	sanntis	491300	510218	NRP|Polyketide	Isolate	GCF_000675695.1_Myco_tube_TB_RSA122_V1	refseq	NZ_KK354715.1
6399843	GCF_000675695.1_Myco_tube_TB_RSA122_V1_CLST_5	0	sanntis	674742	677289	Terpene	Isolate	GCF_000675695.1_Myco_tube_TB_RSA122_V1	refseq	NZ_KK354715.1
6399844	GCF_000675695.1_Myco_tube_TB_RSA122_V1_CLST_6	0	sanntis	873242	892779	Polyketide	Isolate	GCF_000675695.1_Myco_tube_TB_RSA122_V1	refseq	NZ_KK354715.1
6399845	GCF_000675695.1_Myco_tube_TB_RSA122_V1_CLST_7	0	sanntis	1327626	1349382	NRP	Isolate	GCF_000675695.1_Myco_tube_TB_RSA122_V1	refseq	NZ_KK354715.1
6399846	GCF_000675695.1_Myco_tube_TB_RSA122_V1_CLST_8	0	sanntis	1528755	1539706	NRP	Isolate	GCF_000675695.1_Myco_tube_TB_RSA122_V1	refseq	NZ_KK354715.1
6399847	GCF_000675695.1_Myco_tube_TB_RSA122_V1_CLST_9	0	sanntis	1552164	1570880	Polyketide	Isolate	GCF_000675695.1_Myco_tube_TB_RSA122_V1	refseq	NZ_KK354715.1
6399848	GCF_000675695.1_Myco_tube_TB_RSA122_V1_CLST_10	0	sanntis	1706448	1752603	Polyketide	Isolate	GCF_000675695.1_Myco_tube_TB_RSA122_V1	refseq	NZ_KK354715.1
6399849	GCF_000675695.1_Myco_tube_TB_RSA122_V1_CLST_11	0	sanntis	1878675	1910279	Polyketide	Isolate	GCF_000675695.1_Myco_tube_TB_RSA122_V1	refseq	NZ_KK354715.1
6399850	GCF_000675695.1_Myco_tube_TB_RSA122_V1_CLST_12	0	sanntis	2121399	2138008	Polyketide	Isolate	GCF_000675695.1_Myco_tube_TB_RSA122_V1	refseq	NZ_KK354715.1
6399851	GCF_000675695.1_Myco_tube_TB_RSA122_V1_CLST_13	0	sanntis	2293320	2320209	Polyketide	Isolate	GCF_000675695.1_Myco_tube_TB_RSA122_V1	refseq	NZ_KK354715.1
6399852	GCF_000675695.1_Myco_tube_TB_RSA122_V1_CLST_14	0	sanntis	2517430	2529766	Polyketide	Isolate	GCF_000675695.1_Myco_tube_TB_RSA122_V1	refseq	NZ_KK354715.1
6399853	GCF_000675695.1_Myco_tube_TB_RSA122_V1_CLST_15	0	sanntis	2539022	2556559	Other	Isolate	GCF_000675695.1_Myco_tube_TB_RSA122_V1	refseq	NZ_KK354715.1
6399854	GCF_000675695.1_Myco_tube_TB_RSA122_V1_CLST_16	0	sanntis	2658807	2688962	NRP|Polyketide	Isolate	GCF_000675695.1_Myco_tube_TB_RSA122_V1	refseq	NZ_KK354715.1
6399855	GCF_000675695.1_Myco_tube_TB_RSA122_V1_CLST_17	0	sanntis	2838634	2851820	Other	Isolate	GCF_000675695.1_Myco_tube_TB_RSA122_V1	refseq	NZ_KK354715.1
6399856	GCF_000675695.1_Myco_tube_TB_RSA122_V1_CLST_18	0	sanntis	2917605	2922622	NRP	Isolate	GCF_000675695.1_Myco_tube_TB_RSA122_V1	refseq	NZ_KK354715.1
6399857	GCF_000675695.1_Myco_tube_TB_RSA122_V1_CLST_19	0	sanntis	3243898	3320525	NRP|Polyketide	Isolate	GCF_000675695.1_Myco_tube_TB_RSA122_V1	refseq	NZ_KK354715.1
6399858	GCF_000675695.1_Myco_tube_TB_RSA122_V1_CLST_20	0	sanntis	3418185	3428655	Other	Isolate	GCF_000675695.1_Myco_tube_TB_RSA122_V1	refseq	NZ_KK354715.1
6399859	GCF_000675695.1_Myco_tube_TB_RSA122_V1_CLST_21	0	sanntis	3795154	3804543	Alkaloid|Terpene	Isolate	GCF_000675695.1_Myco_tube_TB_RSA122_V1	refseq	NZ_KK354715.1
6399874	GCF_000675695.1_Myco_tube_TB_RSA122_V1_CLST_36	0	sanntis	300386	320341	NRP|Polyketide	Isolate	GCF_000675695.1_Myco_tube_TB_RSA122_V1	refseq	NZ_KK354716.1
6399875	GCF_000675695.1_Myco_tube_TB_RSA122_V1_CLST_37	0	sanntis	328902	353875	NRP|Polyketide	Isolate	GCF_000675695.1_Myco_tube_TB_RSA122_V1	refseq	NZ_KK354716.1
6399877	GCF_000675715.1_Myco_tube_TB_RSA123_V1_CLST_0	0	sanntis	79398	110856	Polyketide	Isolate	GCF_000675715.1_Myco_tube_TB_RSA123_V1	refseq	NZ_KK354719.1
6399878	GCF_000675715.1_Myco_tube_TB_RSA123_V1_CLST_1	0	sanntis	329112	341312	Polyketide	Isolate	GCF_000675715.1_Myco_tube_TB_RSA123_V1	refseq	NZ_KK354719.1
6399879	GCF_000675715.1_Myco_tube_TB_RSA123_V1_CLST_2	0	sanntis	497523	528408	Polyketide	Isolate	GCF_000675715.1_Myco_tube_TB_RSA123_V1	refseq	NZ_KK354719.1
6399880	GCF_000675715.1_Myco_tube_TB_RSA123_V1_CLST_3	0	sanntis	725531	737867	Polyketide	Isolate	GCF_000675715.1_Myco_tube_TB_RSA123_V1	refseq	NZ_KK354719.1
6399881	GCF_000675715.1_Myco_tube_TB_RSA123_V1_CLST_4	0	sanntis	747123	764660	Other	Isolate	GCF_000675715.1_Myco_tube_TB_RSA123_V1	refseq	NZ_KK354719.1
6399882	GCF_000675715.1_Myco_tube_TB_RSA123_V1_CLST_5	0	sanntis	865009	898540	NRP|Polyketide	Isolate	GCF_000675715.1_Myco_tube_TB_RSA123_V1	refseq	NZ_KK354719.1
6399887	GCF_000675715.1_Myco_tube_TB_RSA123_V1_CLST_10	0	sanntis	32391	45577	Other	Isolate	GCF_000675715.1_Myco_tube_TB_RSA123_V1	refseq	NZ_KK354720.1
6399888	GCF_000675715.1_Myco_tube_TB_RSA123_V1_CLST_11	0	sanntis	111362	116379	NRP	Isolate	GCF_000675715.1_Myco_tube_TB_RSA123_V1	refseq	NZ_KK354720.1
6399889	GCF_000675715.1_Myco_tube_TB_RSA123_V1_CLST_12	0	sanntis	442113	519745	NRP|Polyketide	Isolate	GCF_000675715.1_Myco_tube_TB_RSA123_V1	refseq	NZ_KK354720.1
6399892	GCF_000675715.1_Myco_tube_TB_RSA123_V1_CLST_15	0	sanntis	50065	96532	Polyketide	Isolate	GCF_000675715.1_Myco_tube_TB_RSA123_V1	refseq	NZ_KK354728.1
6399894	GCF_000675715.1_Myco_tube_TB_RSA123_V1_CLST_17	0	sanntis	74846	93764	NRP|Polyketide	Isolate	GCF_000675715.1_Myco_tube_TB_RSA123_V1	refseq	NZ_KK354731.1
6399895	GCF_000675715.1_Myco_tube_TB_RSA123_V1_CLST_18	1	sanntis	54418	67512	Polyketide	Isolate	GCF_000675715.1_Myco_tube_TB_RSA123_V1	refseq	NZ_KK354732.1
6399896	GCF_000675715.1_Myco_tube_TB_RSA123_V1_CLST_19	0	sanntis	145615	148162	Terpene	Isolate	GCF_000675715.1_Myco_tube_TB_RSA123_V1	refseq	NZ_KK354722.1
6399897	GCF_000675715.1_Myco_tube_TB_RSA123_V1_CLST_20	0	sanntis	345858	365395	Polyketide	Isolate	GCF_000675715.1_Myco_tube_TB_RSA123_V1	refseq	NZ_KK354722.1
6399899	GCF_000675715.1_Myco_tube_TB_RSA123_V1_CLST_22	10	sanntis	3	18432	NRP	Isolate	GCF_000675715.1_Myco_tube_TB_RSA123_V1	refseq	NZ_KK354726.1
6399900	GCF_000675715.1_Myco_tube_TB_RSA123_V1_CLST_23	0	sanntis	54756	75750	Other	Isolate	GCF_000675715.1_Myco_tube_TB_RSA123_V1	refseq	NZ_KK354726.1
6399902	GCF_000675715.1_Myco_tube_TB_RSA123_V1_CLST_25	0	sanntis	166457	188966	NRP	Isolate	GCF_000675715.1_Myco_tube_TB_RSA123_V1	refseq	NZ_KK354725.1
6399903	GCF_000675715.1_Myco_tube_TB_RSA123_V1_CLST_26	0	sanntis	193320	210531	Polyketide	Isolate	GCF_000675715.1_Myco_tube_TB_RSA123_V1	refseq	NZ_KK354725.1
6399905	GCF_000675715.1_Myco_tube_TB_RSA123_V1_CLST_28	0	sanntis	422156	440403	NRP	Isolate	GCF_000675715.1_Myco_tube_TB_RSA123_V1	refseq	NZ_KK354721.1
6399908	GCF_000675715.1_Myco_tube_TB_RSA123_V1_CLST_31	10	sanntis	112	16952	NRP|Polyketide	Isolate	GCF_000675715.1_Myco_tube_TB_RSA123_V1	refseq	NZ_KK354729.1
6399909	GCF_000675715.1_Myco_tube_TB_RSA123_V1_CLST_32	0	sanntis	25513	54777	NRP|Polyketide	Isolate	GCF_000675715.1_Myco_tube_TB_RSA123_V1	refseq	NZ_KK354729.1
6399911	GCF_000675715.1_Myco_tube_TB_RSA123_V1_CLST_34	0	sanntis	80663	89422	Alkaloid|Terpene	Isolate	GCF_000675715.1_Myco_tube_TB_RSA123_V1	refseq	NZ_KK354727.1
6399913	GCF_000675715.1_Myco_tube_TB_RSA123_V1_CLST_36	0	sanntis	35380	45850	Other	Isolate	GCF_000675715.1_Myco_tube_TB_RSA123_V1	refseq	NZ_KK354723.1
6399914	GCF_000675715.1_Myco_tube_TB_RSA123_V1_CLST_37	0	sanntis	81504	83192	NRP	Isolate	GCF_000675715.1_Myco_tube_TB_RSA123_V1	refseq	NZ_KK354723.1
6399915	GCF_000675715.1_Myco_tube_TB_RSA123_V1_CLST_38	0	sanntis	32057	41229	Saccharide	Isolate	GCF_000675715.1_Myco_tube_TB_RSA123_V1	refseq	NZ_KK354730.1
6399916	GCF_000675735.1_Myco_tube_TB_RSA124_V1_CLST_0	0	sanntis	56075	70655	Polyketide	Isolate	GCF_000675735.1_Myco_tube_TB_RSA124_V1	refseq	NZ_KK354739.1
6399917	GCF_000675735.1_Myco_tube_TB_RSA124_V1_CLST_1	0	sanntis	142244	161162	NRP|Polyketide	Isolate	GCF_000675735.1_Myco_tube_TB_RSA124_V1	refseq	NZ_KK354739.1
6399918	GCF_000675735.1_Myco_tube_TB_RSA124_V1_CLST_2	0	sanntis	325704	328251	Terpene	Isolate	GCF_000675735.1_Myco_tube_TB_RSA124_V1	refseq	NZ_KK354739.1
6399919	GCF_000675735.1_Myco_tube_TB_RSA124_V1_CLST_3	0	sanntis	531751	551288	Polyketide	Isolate	GCF_000675735.1_Myco_tube_TB_RSA124_V1	refseq	NZ_KK354739.1
6399920	GCF_000675735.1_Myco_tube_TB_RSA124_V1_CLST_4	0	sanntis	985733	1007489	NRP	Isolate	GCF_000675735.1_Myco_tube_TB_RSA124_V1	refseq	NZ_KK354739.1
6399921	GCF_000675735.1_Myco_tube_TB_RSA124_V1_CLST_5	0	sanntis	1186866	1201160	NRP	Isolate	GCF_000675735.1_Myco_tube_TB_RSA124_V1	refseq	NZ_KK354739.1
6399922	GCF_000675735.1_Myco_tube_TB_RSA124_V1_CLST_6	0	sanntis	1211727	1230443	Polyketide	Isolate	GCF_000675735.1_Myco_tube_TB_RSA124_V1	refseq	NZ_KK354739.1
6399923	GCF_000675735.1_Myco_tube_TB_RSA124_V1_CLST_7	0	sanntis	1366697	1412852	Polyketide	Isolate	GCF_000675735.1_Myco_tube_TB_RSA124_V1	refseq	NZ_KK354739.1
6399924	GCF_000675735.1_Myco_tube_TB_RSA124_V1_CLST_8	0	sanntis	1537197	1569200	Polyketide	Isolate	GCF_000675735.1_Myco_tube_TB_RSA124_V1	refseq	NZ_KK354739.1
6399925	GCF_000675735.1_Myco_tube_TB_RSA124_V1_CLST_9	0	sanntis	1780570	1797179	Polyketide	Isolate	GCF_000675735.1_Myco_tube_TB_RSA124_V1	refseq	NZ_KK354739.1
6399926	GCF_000675735.1_Myco_tube_TB_RSA124_V1_CLST_10	0	sanntis	1952932	1982614	Polyketide	Isolate	GCF_000675735.1_Myco_tube_TB_RSA124_V1	refseq	NZ_KK354739.1
6399927	GCF_000675735.1_Myco_tube_TB_RSA124_V1_CLST_11	0	sanntis	2179566	2191902	Polyketide	Isolate	GCF_000675735.1_Myco_tube_TB_RSA124_V1	refseq	NZ_KK354739.1
6399928	GCF_000675735.1_Myco_tube_TB_RSA124_V1_CLST_12	0	sanntis	2201333	2218870	Other	Isolate	GCF_000675735.1_Myco_tube_TB_RSA124_V1	refseq	NZ_KK354739.1
6399929	GCF_000675735.1_Myco_tube_TB_RSA124_V1_CLST_13	0	sanntis	2317898	2351429	NRP|Polyketide	Isolate	GCF_000675735.1_Myco_tube_TB_RSA124_V1	refseq	NZ_KK354739.1
6399930	GCF_000675735.1_Myco_tube_TB_RSA124_V1_CLST_14	0	sanntis	2501101	2514287	Other	Isolate	GCF_000675735.1_Myco_tube_TB_RSA124_V1	refseq	NZ_KK354739.1
6399931	GCF_000675735.1_Myco_tube_TB_RSA124_V1_CLST_15	0	sanntis	2580072	2585089	NRP	Isolate	GCF_000675735.1_Myco_tube_TB_RSA124_V1	refseq	NZ_KK354739.1
6399932	GCF_000675735.1_Myco_tube_TB_RSA124_V1_CLST_16	0	sanntis	2905876	2983451	NRP|Polyketide	Isolate	GCF_000675735.1_Myco_tube_TB_RSA124_V1	refseq	NZ_KK354739.1
6399933	GCF_000675735.1_Myco_tube_TB_RSA124_V1_CLST_17	0	sanntis	3080086	3090556	Other	Isolate	GCF_000675735.1_Myco_tube_TB_RSA124_V1	refseq	NZ_KK354739.1
6399934	GCF_000675735.1_Myco_tube_TB_RSA124_V1_CLST_18	0	sanntis	3458735	3467494	Alkaloid|Terpene	Isolate	GCF_000675735.1_Myco_tube_TB_RSA124_V1	refseq	NZ_KK354739.1
6399948	GCF_000675735.1_Myco_tube_TB_RSA124_V1_CLST_32	0	sanntis	300414	320369	NRP|Polyketide	Isolate	GCF_000675735.1_Myco_tube_TB_RSA124_V1	refseq	NZ_KK354740.1
6399949	GCF_000675735.1_Myco_tube_TB_RSA124_V1_CLST_33	0	sanntis	328930	353903	NRP|Polyketide	Isolate	GCF_000675735.1_Myco_tube_TB_RSA124_V1	refseq	NZ_KK354740.1
6399951	GCF_000675735.1_Myco_tube_TB_RSA124_V1_CLST_35	0	sanntis	32435	41184	Saccharide	Isolate	GCF_000675735.1_Myco_tube_TB_RSA124_V1	refseq	NZ_KK354741.1
6399952	GCF_000675735.1_Myco_tube_TB_RSA124_V1_CLST_36	0	sanntis	116097	132814	NRP	Isolate	GCF_000675735.1_Myco_tube_TB_RSA124_V1	refseq	NZ_KK354741.1
6399953	GCF_000675735.1_Myco_tube_TB_RSA124_V1_CLST_37	0	sanntis	169233	190227	Other	Isolate	GCF_000675735.1_Myco_tube_TB_RSA124_V1	refseq	NZ_KK354741.1
6399955	GCF_000675755.1_Myco_tube_TB_RSA125_V1_CLST_0	0	sanntis	301628	321583	NRP|Polyketide	Isolate	GCF_000675755.1_Myco_tube_TB_RSA125_V1	refseq	NZ_KK354746.1
6399956	GCF_000675755.1_Myco_tube_TB_RSA125_V1_CLST_1	0	sanntis	330144	354536	NRP|Polyketide	Isolate	GCF_000675755.1_Myco_tube_TB_RSA125_V1	refseq	NZ_KK354746.1
6399958	GCF_000675755.1_Myco_tube_TB_RSA125_V1_CLST_3	0	sanntis	32435	41163	Saccharide	Isolate	GCF_000675755.1_Myco_tube_TB_RSA125_V1	refseq	NZ_KK354745.1
6399959	GCF_000675755.1_Myco_tube_TB_RSA125_V1_CLST_4	0	sanntis	105479	122196	NRP	Isolate	GCF_000675755.1_Myco_tube_TB_RSA125_V1	refseq	NZ_KK354745.1
6399960	GCF_000675755.1_Myco_tube_TB_RSA125_V1_CLST_5	0	sanntis	158520	164896	Other	Isolate	GCF_000675755.1_Myco_tube_TB_RSA125_V1	refseq	NZ_KK354745.1
6399961	GCF_000675755.1_Myco_tube_TB_RSA125_V1_CLST_6	0	sanntis	388729	403309	Polyketide	Isolate	GCF_000675755.1_Myco_tube_TB_RSA125_V1	refseq	NZ_KK354745.1
6399962	GCF_000675755.1_Myco_tube_TB_RSA125_V1_CLST_7	0	sanntis	477397	495286	NRP|Polyketide	Isolate	GCF_000675755.1_Myco_tube_TB_RSA125_V1	refseq	NZ_KK354745.1
6399963	GCF_000675755.1_Myco_tube_TB_RSA125_V1_CLST_8	0	sanntis	659797	662344	Terpene	Isolate	GCF_000675755.1_Myco_tube_TB_RSA125_V1	refseq	NZ_KK354745.1
6399964	GCF_000675755.1_Myco_tube_TB_RSA125_V1_CLST_9	0	sanntis	856716	876254	Polyketide	Isolate	GCF_000675755.1_Myco_tube_TB_RSA125_V1	refseq	NZ_KK354745.1
6399965	GCF_000675755.1_Myco_tube_TB_RSA125_V1_CLST_10	0	sanntis	1313190	1335207	NRP	Isolate	GCF_000675755.1_Myco_tube_TB_RSA125_V1	refseq	NZ_KK354745.1
6399966	GCF_000675755.1_Myco_tube_TB_RSA125_V1_CLST_11	0	sanntis	1511757	1524160	NRP	Isolate	GCF_000675755.1_Myco_tube_TB_RSA125_V1	refseq	NZ_KK354745.1
6399967	GCF_000675755.1_Myco_tube_TB_RSA125_V1_CLST_12	0	sanntis	1530892	1555335	Polyketide	Isolate	GCF_000675755.1_Myco_tube_TB_RSA125_V1	refseq	NZ_KK354745.1
6399968	GCF_000675755.1_Myco_tube_TB_RSA125_V1_CLST_13	0	sanntis	1689880	1736035	Polyketide	Isolate	GCF_000675755.1_Myco_tube_TB_RSA125_V1	refseq	NZ_KK354745.1
6399969	GCF_000675755.1_Myco_tube_TB_RSA125_V1_CLST_14	0	sanntis	1860366	1890471	Polyketide	Isolate	GCF_000675755.1_Myco_tube_TB_RSA125_V1	refseq	NZ_KK354745.1
6399970	GCF_000675755.1_Myco_tube_TB_RSA125_V1_CLST_15	0	sanntis	2104884	2121497	Polyketide	Isolate	GCF_000675755.1_Myco_tube_TB_RSA125_V1	refseq	NZ_KK354745.1
6399971	GCF_000675755.1_Myco_tube_TB_RSA125_V1_CLST_16	0	sanntis	2276082	2298296	Polyketide	Isolate	GCF_000675755.1_Myco_tube_TB_RSA125_V1	refseq	NZ_KK354745.1
6399972	GCF_000675755.1_Myco_tube_TB_RSA125_V1_CLST_17	0	sanntis	2496700	2509036	Polyketide	Isolate	GCF_000675755.1_Myco_tube_TB_RSA125_V1	refseq	NZ_KK354745.1
6399973	GCF_000675755.1_Myco_tube_TB_RSA125_V1_CLST_18	0	sanntis	2518292	2535829	Other	Isolate	GCF_000675755.1_Myco_tube_TB_RSA125_V1	refseq	NZ_KK354745.1
6399974	GCF_000675755.1_Myco_tube_TB_RSA125_V1_CLST_19	0	sanntis	2635285	2668816	NRP|Polyketide	Isolate	GCF_000675755.1_Myco_tube_TB_RSA125_V1	refseq	NZ_KK354745.1
6399975	GCF_000675755.1_Myco_tube_TB_RSA125_V1_CLST_20	0	sanntis	2820307	2831343	Other	Isolate	GCF_000675755.1_Myco_tube_TB_RSA125_V1	refseq	NZ_KK354745.1
6399976	GCF_000675755.1_Myco_tube_TB_RSA125_V1_CLST_21	0	sanntis	2897128	2902145	NRP	Isolate	GCF_000675755.1_Myco_tube_TB_RSA125_V1	refseq	NZ_KK354745.1
6399977	GCF_000675755.1_Myco_tube_TB_RSA125_V1_CLST_22	0	sanntis	3220593	3299574	NRP|Polyketide	Isolate	GCF_000675755.1_Myco_tube_TB_RSA125_V1	refseq	NZ_KK354745.1
6399978	GCF_000675755.1_Myco_tube_TB_RSA125_V1_CLST_23	0	sanntis	3397832	3408302	Other	Isolate	GCF_000675755.1_Myco_tube_TB_RSA125_V1	refseq	NZ_KK354745.1
6399979	GCF_000675755.1_Myco_tube_TB_RSA125_V1_CLST_24	0	sanntis	3443956	3445644	NRP	Isolate	GCF_000675755.1_Myco_tube_TB_RSA125_V1	refseq	NZ_KK354745.1
6399980	GCF_000675755.1_Myco_tube_TB_RSA125_V1_CLST_25	0	sanntis	3743996	3752756	Alkaloid|Terpene	Isolate	GCF_000675755.1_Myco_tube_TB_RSA125_V1	refseq	NZ_KK354745.1
6399995	GCF_000675775.1_Myco_tube_TB_RSA126_V1_CLST_0	0	sanntis	32435	41164	Saccharide	Isolate	GCF_000675775.1_Myco_tube_TB_RSA126_V1	refseq	NZ_KK354752.1
6399996	GCF_000675775.1_Myco_tube_TB_RSA126_V1_CLST_1	0	sanntis	105485	122202	NRP	Isolate	GCF_000675775.1_Myco_tube_TB_RSA126_V1	refseq	NZ_KK354752.1
6399997	GCF_000675775.1_Myco_tube_TB_RSA126_V1_CLST_2	0	sanntis	158474	164850	Other	Isolate	GCF_000675775.1_Myco_tube_TB_RSA126_V1	refseq	NZ_KK354752.1
6399998	GCF_000675775.1_Myco_tube_TB_RSA126_V1_CLST_3	0	sanntis	391367	405947	Polyketide	Isolate	GCF_000675775.1_Myco_tube_TB_RSA126_V1	refseq	NZ_KK354752.1
6399999	GCF_000675775.1_Myco_tube_TB_RSA126_V1_CLST_4	0	sanntis	475098	494016	NRP|Polyketide	Isolate	GCF_000675775.1_Myco_tube_TB_RSA126_V1	refseq	NZ_KK354752.1
6400000	GCF_000675775.1_Myco_tube_TB_RSA126_V1_CLST_5	0	sanntis	658854	661401	Terpene	Isolate	GCF_000675775.1_Myco_tube_TB_RSA126_V1	refseq	NZ_KK354752.1
6400004	GCF_000675775.1_Myco_tube_TB_RSA126_V1_CLST_9	0	sanntis	136719	146109	Alkaloid|Terpene	Isolate	GCF_000675775.1_Myco_tube_TB_RSA126_V1	refseq	NZ_KK354751.1
6400005	GCF_000675775.1_Myco_tube_TB_RSA126_V1_CLST_10	0	sanntis	827600	857109	NRP|Polyketide	Isolate	GCF_000675775.1_Myco_tube_TB_RSA126_V1	refseq	NZ_KK354751.1
6400008	GCF_000675775.1_Myco_tube_TB_RSA126_V1_CLST_13	0	sanntis	52379	98534	Polyketide	Isolate	GCF_000675775.1_Myco_tube_TB_RSA126_V1	refseq	NZ_KK354750.1
6400009	GCF_000675775.1_Myco_tube_TB_RSA126_V1_CLST_14	0	sanntis	228888	253126	Polyketide	Isolate	GCF_000675775.1_Myco_tube_TB_RSA126_V1	refseq	NZ_KK354750.1
6400010	GCF_000675775.1_Myco_tube_TB_RSA126_V1_CLST_15	0	sanntis	477525	494134	Polyketide	Isolate	GCF_000675775.1_Myco_tube_TB_RSA126_V1	refseq	NZ_KK354750.1
6400011	GCF_000675775.1_Myco_tube_TB_RSA126_V1_CLST_16	0	sanntis	649541	675535	Polyketide	Isolate	GCF_000675775.1_Myco_tube_TB_RSA126_V1	refseq	NZ_KK354750.1
6400012	GCF_000675775.1_Myco_tube_TB_RSA126_V1_CLST_17	0	sanntis	876224	888560	Polyketide	Isolate	GCF_000675775.1_Myco_tube_TB_RSA126_V1	refseq	NZ_KK354750.1
6400013	GCF_000675775.1_Myco_tube_TB_RSA126_V1_CLST_18	0	sanntis	897816	915353	Other	Isolate	GCF_000675775.1_Myco_tube_TB_RSA126_V1	refseq	NZ_KK354750.1
6400014	GCF_000675775.1_Myco_tube_TB_RSA126_V1_CLST_19	0	sanntis	1022576	1056107	NRP|Polyketide	Isolate	GCF_000675775.1_Myco_tube_TB_RSA126_V1	refseq	NZ_KK354750.1
6400015	GCF_000675775.1_Myco_tube_TB_RSA126_V1_CLST_20	0	sanntis	1207418	1220604	Other	Isolate	GCF_000675775.1_Myco_tube_TB_RSA126_V1	refseq	NZ_KK354750.1
6400016	GCF_000675775.1_Myco_tube_TB_RSA126_V1_CLST_21	0	sanntis	1286389	1291406	NRP	Isolate	GCF_000675775.1_Myco_tube_TB_RSA126_V1	refseq	NZ_KK354750.1
6400017	GCF_000675775.1_Myco_tube_TB_RSA126_V1_CLST_22	0	sanntis	1615560	1694545	NRP|Polyketide	Isolate	GCF_000675775.1_Myco_tube_TB_RSA126_V1	refseq	NZ_KK354750.1
6400018	GCF_000675775.1_Myco_tube_TB_RSA126_V1_CLST_23	0	sanntis	1792634	1803051	Other	Isolate	GCF_000675775.1_Myco_tube_TB_RSA126_V1	refseq	NZ_KK354750.1
6400019	GCF_000675775.1_Myco_tube_TB_RSA126_V1_CLST_24	0	sanntis	1838705	1840393	NRP	Isolate	GCF_000675775.1_Myco_tube_TB_RSA126_V1	refseq	NZ_KK354750.1
6400020	GCF_000675775.1_Myco_tube_TB_RSA126_V1_CLST_25	0	sanntis	1914285	1933823	Polyketide	Isolate	GCF_000675775.1_Myco_tube_TB_RSA126_V1	refseq	NZ_KK354750.1
6400029	GCF_000675775.1_Myco_tube_TB_RSA126_V1_CLST_34	0	sanntis	307714	327669	NRP|Polyketide	Isolate	GCF_000675775.1_Myco_tube_TB_RSA126_V1	refseq	NZ_KK354753.1
6400030	GCF_000675775.1_Myco_tube_TB_RSA126_V1_CLST_35	0	sanntis	336230	357387	NRP|Polyketide	Isolate	GCF_000675775.1_Myco_tube_TB_RSA126_V1	refseq	NZ_KK354753.1
6400032	GCF_000675775.1_Myco_tube_TB_RSA126_V1_CLST_37	0	sanntis	164800	208378	NRP	Isolate	GCF_000675775.1_Myco_tube_TB_RSA126_V1	refseq	NZ_KK354754.1
6400034	GCF_000675795.1_Myco_tube_TB_RSA127_V1_CLST_0	0	sanntis	101208	130472	NRP|Polyketide	Isolate	GCF_000675795.1_Myco_tube_TB_RSA127_V1	refseq	NZ_KK354755.1
6400035	GCF_000675795.1_Myco_tube_TB_RSA127_V1_CLST_1	0	sanntis	138493	158988	NRP|Polyketide	Isolate	GCF_000675795.1_Myco_tube_TB_RSA127_V1	refseq	NZ_KK354755.1
6400036	GCF_000675795.1_Myco_tube_TB_RSA127_V1_CLST_2	0	sanntis	613211	622601	Alkaloid|Terpene	Isolate	GCF_000675795.1_Myco_tube_TB_RSA127_V1	refseq	NZ_KK354755.1
6400037	GCF_000675795.1_Myco_tube_TB_RSA127_V1_CLST_3	0	sanntis	1304073	1326090	NRP	Isolate	GCF_000675795.1_Myco_tube_TB_RSA127_V1	refseq	NZ_KK354755.1
6400038	GCF_000675795.1_Myco_tube_TB_RSA127_V1_CLST_4	0	sanntis	1415480	1419120	RiPP	Isolate	GCF_000675795.1_Myco_tube_TB_RSA127_V1	refseq	NZ_KK354755.1
6400039	GCF_000675795.1_Myco_tube_TB_RSA127_V1_CLST_5	0	sanntis	1502595	1546173	NRP	Isolate	GCF_000675795.1_Myco_tube_TB_RSA127_V1	refseq	NZ_KK354755.1
6400040	GCF_000675795.1_Myco_tube_TB_RSA127_V1_CLST_6	0	sanntis	1680509	1726664	Polyketide	Isolate	GCF_000675795.1_Myco_tube_TB_RSA127_V1	refseq	NZ_KK354755.1
6400041	GCF_000675795.1_Myco_tube_TB_RSA127_V1_CLST_7	0	sanntis	1851010	1881256	Polyketide	Isolate	GCF_000675795.1_Myco_tube_TB_RSA127_V1	refseq	NZ_KK354755.1
6400042	GCF_000675795.1_Myco_tube_TB_RSA127_V1_CLST_8	0	sanntis	2105655	2122264	Polyketide	Isolate	GCF_000675795.1_Myco_tube_TB_RSA127_V1	refseq	NZ_KK354755.1
6400043	GCF_000675795.1_Myco_tube_TB_RSA127_V1_CLST_9	0	sanntis	2276004	2302959	Polyketide	Isolate	GCF_000675795.1_Myco_tube_TB_RSA127_V1	refseq	NZ_KK354755.1
6400044	GCF_000675795.1_Myco_tube_TB_RSA127_V1_CLST_10	0	sanntis	2502769	2515105	Polyketide	Isolate	GCF_000675795.1_Myco_tube_TB_RSA127_V1	refseq	NZ_KK354755.1
6400045	GCF_000675795.1_Myco_tube_TB_RSA127_V1_CLST_11	0	sanntis	2524361	2541898	Other	Isolate	GCF_000675795.1_Myco_tube_TB_RSA127_V1	refseq	NZ_KK354755.1
6400046	GCF_000675795.1_Myco_tube_TB_RSA127_V1_CLST_12	0	sanntis	2646045	2679576	NRP|Polyketide	Isolate	GCF_000675795.1_Myco_tube_TB_RSA127_V1	refseq	NZ_KK354755.1
6400047	GCF_000675795.1_Myco_tube_TB_RSA127_V1_CLST_13	0	sanntis	2830483	2843669	Other	Isolate	GCF_000675795.1_Myco_tube_TB_RSA127_V1	refseq	NZ_KK354755.1
6400048	GCF_000675795.1_Myco_tube_TB_RSA127_V1_CLST_14	0	sanntis	2909454	2914471	NRP	Isolate	GCF_000675795.1_Myco_tube_TB_RSA127_V1	refseq	NZ_KK354755.1
6400049	GCF_000675795.1_Myco_tube_TB_RSA127_V1_CLST_15	0	sanntis	3234085	3313070	NRP|Polyketide	Isolate	GCF_000675795.1_Myco_tube_TB_RSA127_V1	refseq	NZ_KK354755.1
6400050	GCF_000675795.1_Myco_tube_TB_RSA127_V1_CLST_16	0	sanntis	3410770	3417278	Terpene	Isolate	GCF_000675795.1_Myco_tube_TB_RSA127_V1	refseq	NZ_KK354755.1
6400051	GCF_000675795.1_Myco_tube_TB_RSA127_V1_CLST_17	0	sanntis	3456841	3458529	NRP	Isolate	GCF_000675795.1_Myco_tube_TB_RSA127_V1	refseq	NZ_KK354755.1
6400052	GCF_000675795.1_Myco_tube_TB_RSA127_V1_CLST_18	0	sanntis	3532430	3551968	Polyketide	Isolate	GCF_000675795.1_Myco_tube_TB_RSA127_V1	refseq	NZ_KK354755.1
6400053	GCF_000675795.1_Myco_tube_TB_RSA127_V1_CLST_19	0	sanntis	3746483	3749030	Terpene	Isolate	GCF_000675795.1_Myco_tube_TB_RSA127_V1	refseq	NZ_KK354755.1
6400054	GCF_000675795.1_Myco_tube_TB_RSA127_V1_CLST_20	0	sanntis	3913448	3931490	NRP|Polyketide	Isolate	GCF_000675795.1_Myco_tube_TB_RSA127_V1	refseq	NZ_KK354755.1
6400055	GCF_000675795.1_Myco_tube_TB_RSA127_V1_CLST_21	0	sanntis	4001517	4016097	Polyketide	Isolate	GCF_000675795.1_Myco_tube_TB_RSA127_V1	refseq	NZ_KK354755.1
6400056	GCF_000675795.1_Myco_tube_TB_RSA127_V1_CLST_22	0	sanntis	4179817	4185555	RiPP	Isolate	GCF_000675795.1_Myco_tube_TB_RSA127_V1	refseq	NZ_KK354755.1
6400057	GCF_000675795.1_Myco_tube_TB_RSA127_V1_CLST_23	0	sanntis	4233611	4252110	Other	Isolate	GCF_000675795.1_Myco_tube_TB_RSA127_V1	refseq	NZ_KK354755.1
6400058	GCF_000675795.1_Myco_tube_TB_RSA127_V1_CLST_24	0	sanntis	4287914	4304631	NRP	Isolate	GCF_000675795.1_Myco_tube_TB_RSA127_V1	refseq	NZ_KK354755.1
6400059	GCF_000675795.1_Myco_tube_TB_RSA127_V1_CLST_25	0	sanntis	4368952	4380376	Saccharide	Isolate	GCF_000675795.1_Myco_tube_TB_RSA127_V1	refseq	NZ_KK354755.1
6400075	GCF_000675815.1_Myco_tube_TB_RSA128_V1_CLST_0	0	sanntis	45783	75047	NRP|Polyketide	Isolate	GCF_000675815.1_Myco_tube_TB_RSA128_V1	refseq	NZ_KK354756.1
6400076	GCF_000675815.1_Myco_tube_TB_RSA128_V1_CLST_1	0	sanntis	83068	103563	NRP|Polyketide	Isolate	GCF_000675815.1_Myco_tube_TB_RSA128_V1	refseq	NZ_KK354756.1
6400077	GCF_000675815.1_Myco_tube_TB_RSA128_V1_CLST_2	0	sanntis	548843	558233	Alkaloid|Terpene	Isolate	GCF_000675815.1_Myco_tube_TB_RSA128_V1	refseq	NZ_KK354756.1
6400078	GCF_000675815.1_Myco_tube_TB_RSA128_V1_CLST_3	0	sanntis	1240734	1262751	NRP	Isolate	GCF_000675815.1_Myco_tube_TB_RSA128_V1	refseq	NZ_KK354756.1
6400079	GCF_000675815.1_Myco_tube_TB_RSA128_V1_CLST_4	0	sanntis	1439256	1451659	NRP	Isolate	GCF_000675815.1_Myco_tube_TB_RSA128_V1	refseq	NZ_KK354756.1
6400080	GCF_000675815.1_Myco_tube_TB_RSA128_V1_CLST_5	0	sanntis	1458391	1482834	Polyketide	Isolate	GCF_000675815.1_Myco_tube_TB_RSA128_V1	refseq	NZ_KK354756.1
6400081	GCF_000675815.1_Myco_tube_TB_RSA128_V1_CLST_6	0	sanntis	1628141	1667184	Polyketide	Isolate	GCF_000675815.1_Myco_tube_TB_RSA128_V1	refseq	NZ_KK354756.1
6400082	GCF_000675815.1_Myco_tube_TB_RSA128_V1_CLST_7	0	sanntis	1791530	1821776	Polyketide	Isolate	GCF_000675815.1_Myco_tube_TB_RSA128_V1	refseq	NZ_KK354756.1
6400083	GCF_000675815.1_Myco_tube_TB_RSA128_V1_CLST_8	0	sanntis	2046587	2062784	Polyketide	Isolate	GCF_000675815.1_Myco_tube_TB_RSA128_V1	refseq	NZ_KK354756.1
6400084	GCF_000675815.1_Myco_tube_TB_RSA128_V1_CLST_9	0	sanntis	2222166	2243417	Polyketide	Isolate	GCF_000675815.1_Myco_tube_TB_RSA128_V1	refseq	NZ_KK354756.1
6400085	GCF_000675815.1_Myco_tube_TB_RSA128_V1_CLST_10	0	sanntis	2443138	2455474	Polyketide	Isolate	GCF_000675815.1_Myco_tube_TB_RSA128_V1	refseq	NZ_KK354756.1
6400086	GCF_000675815.1_Myco_tube_TB_RSA128_V1_CLST_11	0	sanntis	2464730	2482267	Other	Isolate	GCF_000675815.1_Myco_tube_TB_RSA128_V1	refseq	NZ_KK354756.1
6400087	GCF_000675815.1_Myco_tube_TB_RSA128_V1_CLST_12	0	sanntis	2588840	2619945	NRP|Polyketide	Isolate	GCF_000675815.1_Myco_tube_TB_RSA128_V1	refseq	NZ_KK354756.1
6400088	GCF_000675815.1_Myco_tube_TB_RSA128_V1_CLST_13	0	sanntis	2770852	2784038	Other	Isolate	GCF_000675815.1_Myco_tube_TB_RSA128_V1	refseq	NZ_KK354756.1
6400089	GCF_000675815.1_Myco_tube_TB_RSA128_V1_CLST_14	0	sanntis	2849823	2854840	NRP	Isolate	GCF_000675815.1_Myco_tube_TB_RSA128_V1	refseq	NZ_KK354756.1
6400090	GCF_000675815.1_Myco_tube_TB_RSA128_V1_CLST_15	0	sanntis	3173716	3245886	NRP|Polyketide	Isolate	GCF_000675815.1_Myco_tube_TB_RSA128_V1	refseq	NZ_KK354756.1
6400091	GCF_000675815.1_Myco_tube_TB_RSA128_V1_CLST_16	0	sanntis	3351286	3361703	Other	Isolate	GCF_000675815.1_Myco_tube_TB_RSA128_V1	refseq	NZ_KK354756.1
6400092	GCF_000675815.1_Myco_tube_TB_RSA128_V1_CLST_17	0	sanntis	3397357	3399045	NRP	Isolate	GCF_000675815.1_Myco_tube_TB_RSA128_V1	refseq	NZ_KK354756.1
6400093	GCF_000675815.1_Myco_tube_TB_RSA128_V1_CLST_18	0	sanntis	3472937	3492475	Polyketide	Isolate	GCF_000675815.1_Myco_tube_TB_RSA128_V1	refseq	NZ_KK354756.1
6400094	GCF_000675815.1_Myco_tube_TB_RSA128_V1_CLST_19	0	sanntis	3687185	3689732	Terpene	Isolate	GCF_000675815.1_Myco_tube_TB_RSA128_V1	refseq	NZ_KK354756.1
6400095	GCF_000675815.1_Myco_tube_TB_RSA128_V1_CLST_20	0	sanntis	3854255	3861368	Polyketide	Isolate	GCF_000675815.1_Myco_tube_TB_RSA128_V1	refseq	NZ_KK354756.1
6400096	GCF_000675815.1_Myco_tube_TB_RSA128_V1_CLST_21	0	sanntis	3939681	3955848	Alkaloid	Isolate	GCF_000675815.1_Myco_tube_TB_RSA128_V1	refseq	NZ_KK354756.1
6400097	GCF_000675815.1_Myco_tube_TB_RSA128_V1_CLST_22	0	sanntis	4116916	4122654	RiPP	Isolate	GCF_000675815.1_Myco_tube_TB_RSA128_V1	refseq	NZ_KK354756.1
6400098	GCF_000675815.1_Myco_tube_TB_RSA128_V1_CLST_23	0	sanntis	4172620	4189209	NRP	Isolate	GCF_000675815.1_Myco_tube_TB_RSA128_V1	refseq	NZ_KK354756.1
6400099	GCF_000675815.1_Myco_tube_TB_RSA128_V1_CLST_24	0	sanntis	4225022	4241739	NRP	Isolate	GCF_000675815.1_Myco_tube_TB_RSA128_V1	refseq	NZ_KK354756.1
6400100	GCF_000675815.1_Myco_tube_TB_RSA128_V1_CLST_25	0	sanntis	4306060	4317484	Saccharide	Isolate	GCF_000675815.1_Myco_tube_TB_RSA128_V1	refseq	NZ_KK354756.1
6400116	GCF_000675835.1_Myco_tube_TB_RSA129_V1_CLST_0	0	sanntis	45783	75047	NRP|Polyketide	Isolate	GCF_000675835.1_Myco_tube_TB_RSA129_V1	refseq	NZ_KK354757.1
6400117	GCF_000675835.1_Myco_tube_TB_RSA129_V1_CLST_1	0	sanntis	83068	103563	NRP|Polyketide	Isolate	GCF_000675835.1_Myco_tube_TB_RSA129_V1	refseq	NZ_KK354757.1
6400118	GCF_000675835.1_Myco_tube_TB_RSA129_V1_CLST_2	0	sanntis	550190	559580	Alkaloid|Terpene	Isolate	GCF_000675835.1_Myco_tube_TB_RSA129_V1	refseq	NZ_KK354757.1
6400119	GCF_000675835.1_Myco_tube_TB_RSA129_V1_CLST_3	0	sanntis	1242939	1264956	NRP	Isolate	GCF_000675835.1_Myco_tube_TB_RSA129_V1	refseq	NZ_KK354757.1
6400120	GCF_000675835.1_Myco_tube_TB_RSA129_V1_CLST_4	0	sanntis	1441461	1455755	NRP	Isolate	GCF_000675835.1_Myco_tube_TB_RSA129_V1	refseq	NZ_KK354757.1
6400121	GCF_000675835.1_Myco_tube_TB_RSA129_V1_CLST_5	0	sanntis	1466323	1485039	Polyketide	Isolate	GCF_000675835.1_Myco_tube_TB_RSA129_V1	refseq	NZ_KK354757.1
6400122	GCF_000675835.1_Myco_tube_TB_RSA129_V1_CLST_6	0	sanntis	1620386	1666541	Polyketide	Isolate	GCF_000675835.1_Myco_tube_TB_RSA129_V1	refseq	NZ_KK354757.1
6400123	GCF_000675835.1_Myco_tube_TB_RSA129_V1_CLST_7	0	sanntis	1795619	1821133	Polyketide	Isolate	GCF_000675835.1_Myco_tube_TB_RSA129_V1	refseq	NZ_KK354757.1
6400124	GCF_000675835.1_Myco_tube_TB_RSA129_V1_CLST_8	0	sanntis	2053025	2065225	Polyketide	Isolate	GCF_000675835.1_Myco_tube_TB_RSA129_V1	refseq	NZ_KK354757.1
6400125	GCF_000675835.1_Myco_tube_TB_RSA129_V1_CLST_9	0	sanntis	2231023	2252235	Polyketide	Isolate	GCF_000675835.1_Myco_tube_TB_RSA129_V1	refseq	NZ_KK354757.1
6400126	GCF_000675835.1_Myco_tube_TB_RSA129_V1_CLST_10	0	sanntis	2451848	2464184	Polyketide	Isolate	GCF_000675835.1_Myco_tube_TB_RSA129_V1	refseq	NZ_KK354757.1
6400127	GCF_000675835.1_Myco_tube_TB_RSA129_V1_CLST_11	0	sanntis	2473440	2490977	Other	Isolate	GCF_000675835.1_Myco_tube_TB_RSA129_V1	refseq	NZ_KK354757.1
6400128	GCF_000675835.1_Myco_tube_TB_RSA129_V1_CLST_12	0	sanntis	2597550	2628655	NRP|Polyketide	Isolate	GCF_000675835.1_Myco_tube_TB_RSA129_V1	refseq	NZ_KK354757.1
6400129	GCF_000675835.1_Myco_tube_TB_RSA129_V1_CLST_13	0	sanntis	2779562	2792748	Other	Isolate	GCF_000675835.1_Myco_tube_TB_RSA129_V1	refseq	NZ_KK354757.1
6400130	GCF_000675835.1_Myco_tube_TB_RSA129_V1_CLST_14	0	sanntis	2858533	2863550	NRP	Isolate	GCF_000675835.1_Myco_tube_TB_RSA129_V1	refseq	NZ_KK354757.1
6400131	GCF_000675835.1_Myco_tube_TB_RSA129_V1_CLST_15	0	sanntis	3189411	3268079	NRP|Polyketide	Isolate	GCF_000675835.1_Myco_tube_TB_RSA129_V1	refseq	NZ_KK354757.1
6400132	GCF_000675835.1_Myco_tube_TB_RSA129_V1_CLST_16	0	sanntis	3368138	3378555	Other	Isolate	GCF_000675835.1_Myco_tube_TB_RSA129_V1	refseq	NZ_KK354757.1
6400133	GCF_000675835.1_Myco_tube_TB_RSA129_V1_CLST_17	0	sanntis	3491351	3509328	Polyketide	Isolate	GCF_000675835.1_Myco_tube_TB_RSA129_V1	refseq	NZ_KK354757.1
6400134	GCF_000675835.1_Myco_tube_TB_RSA129_V1_CLST_18	0	sanntis	3703843	3706390	Terpene	Isolate	GCF_000675835.1_Myco_tube_TB_RSA129_V1	refseq	NZ_KK354757.1
6400135	GCF_000675835.1_Myco_tube_TB_RSA129_V1_CLST_19	0	sanntis	3872978	3888955	NRP|Polyketide	Isolate	GCF_000675835.1_Myco_tube_TB_RSA129_V1	refseq	NZ_KK354757.1
6400136	GCF_000675835.1_Myco_tube_TB_RSA129_V1_CLST_20	0	sanntis	3958982	3973562	Polyketide	Isolate	GCF_000675835.1_Myco_tube_TB_RSA129_V1	refseq	NZ_KK354757.1
6400137	GCF_000675835.1_Myco_tube_TB_RSA129_V1_CLST_21	0	sanntis	4134630	4140368	RiPP	Isolate	GCF_000675835.1_Myco_tube_TB_RSA129_V1	refseq	NZ_KK354757.1
6400138	GCF_000675835.1_Myco_tube_TB_RSA129_V1_CLST_22	0	sanntis	4188424	4206923	Other	Isolate	GCF_000675835.1_Myco_tube_TB_RSA129_V1	refseq	NZ_KK354757.1
6400139	GCF_000675835.1_Myco_tube_TB_RSA129_V1_CLST_23	0	sanntis	4242727	4259444	NRP	Isolate	GCF_000675835.1_Myco_tube_TB_RSA129_V1	refseq	NZ_KK354757.1
6400140	GCF_000675835.1_Myco_tube_TB_RSA129_V1_CLST_24	0	sanntis	4323765	4335189	Saccharide	Isolate	GCF_000675835.1_Myco_tube_TB_RSA129_V1	refseq	NZ_KK354757.1
6400156	GCF_000675855.1_Myco_tube_TB_RSA130_V1_CLST_0	0	sanntis	301490	321445	NRP|Polyketide	Isolate	GCF_000675855.1_Myco_tube_TB_RSA130_V1	refseq	NZ_KK354759.1
6400157	GCF_000675855.1_Myco_tube_TB_RSA130_V1_CLST_1	0	sanntis	330006	354398	NRP|Polyketide	Isolate	GCF_000675855.1_Myco_tube_TB_RSA130_V1	refseq	NZ_KK354759.1
6400159	GCF_000675855.1_Myco_tube_TB_RSA130_V1_CLST_3	0	sanntis	32435	41164	Saccharide	Isolate	GCF_000675855.1_Myco_tube_TB_RSA130_V1	refseq	NZ_KK354758.1
6400160	GCF_000675855.1_Myco_tube_TB_RSA130_V1_CLST_4	0	sanntis	105485	122202	NRP	Isolate	GCF_000675855.1_Myco_tube_TB_RSA130_V1	refseq	NZ_KK354758.1
6400161	GCF_000675855.1_Myco_tube_TB_RSA130_V1_CLST_5	0	sanntis	158474	164850	Other	Isolate	GCF_000675855.1_Myco_tube_TB_RSA130_V1	refseq	NZ_KK354758.1
6400162	GCF_000675855.1_Myco_tube_TB_RSA130_V1_CLST_6	0	sanntis	391454	406034	Polyketide	Isolate	GCF_000675855.1_Myco_tube_TB_RSA130_V1	refseq	NZ_KK354758.1
6400163	GCF_000675855.1_Myco_tube_TB_RSA130_V1_CLST_7	0	sanntis	475164	494082	NRP|Polyketide	Isolate	GCF_000675855.1_Myco_tube_TB_RSA130_V1	refseq	NZ_KK354758.1
6400164	GCF_000675855.1_Myco_tube_TB_RSA130_V1_CLST_8	0	sanntis	658489	661036	Terpene	Isolate	GCF_000675855.1_Myco_tube_TB_RSA130_V1	refseq	NZ_KK354758.1
6400165	GCF_000675855.1_Myco_tube_TB_RSA130_V1_CLST_9	0	sanntis	855616	863299	Terpene	Isolate	GCF_000675855.1_Myco_tube_TB_RSA130_V1	refseq	NZ_KK354758.1
6400166	GCF_000675855.1_Myco_tube_TB_RSA130_V1_CLST_10	0	sanntis	1309726	1331743	NRP	Isolate	GCF_000675855.1_Myco_tube_TB_RSA130_V1	refseq	NZ_KK354758.1
6400167	GCF_000675855.1_Myco_tube_TB_RSA130_V1_CLST_11	0	sanntis	1508301	1522595	NRP	Isolate	GCF_000675855.1_Myco_tube_TB_RSA130_V1	refseq	NZ_KK354758.1
6400168	GCF_000675855.1_Myco_tube_TB_RSA130_V1_CLST_12	0	sanntis	1528169	1551879	Polyketide	Isolate	GCF_000675855.1_Myco_tube_TB_RSA130_V1	refseq	NZ_KK354758.1
6400169	GCF_000675855.1_Myco_tube_TB_RSA130_V1_CLST_13	0	sanntis	1692469	1733618	Polyketide	Isolate	GCF_000675855.1_Myco_tube_TB_RSA130_V1	refseq	NZ_KK354758.1
6400170	GCF_000675855.1_Myco_tube_TB_RSA130_V1_CLST_14	0	sanntis	1857964	1888210	Polyketide	Isolate	GCF_000675855.1_Myco_tube_TB_RSA130_V1	refseq	NZ_KK354758.1
6400171	GCF_000675855.1_Myco_tube_TB_RSA130_V1_CLST_15	0	sanntis	2112873	2129070	Polyketide	Isolate	GCF_000675855.1_Myco_tube_TB_RSA130_V1	refseq	NZ_KK354758.1
6400172	GCF_000675855.1_Myco_tube_TB_RSA130_V1_CLST_16	0	sanntis	2290531	2308520	Polyketide	Isolate	GCF_000675855.1_Myco_tube_TB_RSA130_V1	refseq	NZ_KK354758.1
6400173	GCF_000675855.1_Myco_tube_TB_RSA130_V1_CLST_17	0	sanntis	2506515	2518851	Polyketide	Isolate	GCF_000675855.1_Myco_tube_TB_RSA130_V1	refseq	NZ_KK354758.1
6400174	GCF_000675855.1_Myco_tube_TB_RSA130_V1_CLST_18	0	sanntis	2528107	2545644	Other	Isolate	GCF_000675855.1_Myco_tube_TB_RSA130_V1	refseq	NZ_KK354758.1
6400175	GCF_000675855.1_Myco_tube_TB_RSA130_V1_CLST_19	0	sanntis	2645875	2679406	NRP|Polyketide	Isolate	GCF_000675855.1_Myco_tube_TB_RSA130_V1	refseq	NZ_KK354758.1
6400176	GCF_000675855.1_Myco_tube_TB_RSA130_V1_CLST_20	0	sanntis	2832419	2843455	Other	Isolate	GCF_000675855.1_Myco_tube_TB_RSA130_V1	refseq	NZ_KK354758.1
6400177	GCF_000675855.1_Myco_tube_TB_RSA130_V1_CLST_21	0	sanntis	2909240	2915957	NRP	Isolate	GCF_000675855.1_Myco_tube_TB_RSA130_V1	refseq	NZ_KK354758.1
6400178	GCF_000675855.1_Myco_tube_TB_RSA130_V1_CLST_22	0	sanntis	3232437	3312781	NRP|Polyketide	Isolate	GCF_000675855.1_Myco_tube_TB_RSA130_V1	refseq	NZ_KK354758.1
6400179	GCF_000675855.1_Myco_tube_TB_RSA130_V1_CLST_23	0	sanntis	3410481	3420898	Other	Isolate	GCF_000675855.1_Myco_tube_TB_RSA130_V1	refseq	NZ_KK354758.1
6400180	GCF_000675855.1_Myco_tube_TB_RSA130_V1_CLST_24	0	sanntis	3456553	3459478	NRP	Isolate	GCF_000675855.1_Myco_tube_TB_RSA130_V1	refseq	NZ_KK354758.1
6400181	GCF_000675855.1_Myco_tube_TB_RSA130_V1_CLST_25	0	sanntis	3778245	3787005	Alkaloid|Terpene	Isolate	GCF_000675855.1_Myco_tube_TB_RSA130_V1	refseq	NZ_KK354758.1
6400196	GCF_000675875.1_Myco_tube_TB_RSA131_V1_CLST_0	0	sanntis	30840	39569	Saccharide	Isolate	GCF_000675875.1_Myco_tube_TB_RSA131_V1	refseq	NZ_KK354761.1
6400197	GCF_000675875.1_Myco_tube_TB_RSA131_V1_CLST_1	0	sanntis	103890	120607	NRP	Isolate	GCF_000675875.1_Myco_tube_TB_RSA131_V1	refseq	NZ_KK354761.1
6400198	GCF_000675875.1_Myco_tube_TB_RSA131_V1_CLST_2	0	sanntis	156512	165046	Other	Isolate	GCF_000675875.1_Myco_tube_TB_RSA131_V1	refseq	NZ_KK354761.1
6400199	GCF_000675875.1_Myco_tube_TB_RSA131_V1_CLST_3	0	sanntis	393107	407687	Polyketide	Isolate	GCF_000675875.1_Myco_tube_TB_RSA131_V1	refseq	NZ_KK354761.1
6400200	GCF_000675875.1_Myco_tube_TB_RSA131_V1_CLST_4	0	sanntis	476021	495757	NRP|Polyketide	Isolate	GCF_000675875.1_Myco_tube_TB_RSA131_V1	refseq	NZ_KK354761.1
6400201	GCF_000675875.1_Myco_tube_TB_RSA131_V1_CLST_5	0	sanntis	659686	662233	Terpene	Isolate	GCF_000675875.1_Myco_tube_TB_RSA131_V1	refseq	NZ_KK354761.1
6400202	GCF_000675875.1_Myco_tube_TB_RSA131_V1_CLST_6	0	sanntis	856528	876066	Polyketide	Isolate	GCF_000675875.1_Myco_tube_TB_RSA131_V1	refseq	NZ_KK354761.1
6400203	GCF_000675875.1_Myco_tube_TB_RSA131_V1_CLST_7	0	sanntis	988205	998622	Other	Isolate	GCF_000675875.1_Myco_tube_TB_RSA131_V1	refseq	NZ_KK354761.1
6400204	GCF_000675875.1_Myco_tube_TB_RSA131_V1_CLST_8	0	sanntis	1096040	1176983	NRP|Polyketide	Isolate	GCF_000675875.1_Myco_tube_TB_RSA131_V1	refseq	NZ_KK354761.1
6400205	GCF_000675875.1_Myco_tube_TB_RSA131_V1_CLST_9	0	sanntis	1496348	1503905	NRP	Isolate	GCF_000675875.1_Myco_tube_TB_RSA131_V1	refseq	NZ_KK354761.1
6400206	GCF_000675875.1_Myco_tube_TB_RSA131_V1_CLST_10	0	sanntis	1570661	1583106	Other	Isolate	GCF_000675875.1_Myco_tube_TB_RSA131_V1	refseq	NZ_KK354761.1
6400207	GCF_000675875.1_Myco_tube_TB_RSA131_V1_CLST_11	0	sanntis	1735383	1767691	NRP|Polyketide	Isolate	GCF_000675875.1_Myco_tube_TB_RSA131_V1	refseq	NZ_KK354761.1
6400208	GCF_000675875.1_Myco_tube_TB_RSA131_V1_CLST_12	0	sanntis	1872444	1889981	Other	Isolate	GCF_000675875.1_Myco_tube_TB_RSA131_V1	refseq	NZ_KK354761.1
6400209	GCF_000675875.1_Myco_tube_TB_RSA131_V1_CLST_13	0	sanntis	1899237	1911573	Polyketide	Isolate	GCF_000675875.1_Myco_tube_TB_RSA131_V1	refseq	NZ_KK354761.1
6400210	GCF_000675875.1_Myco_tube_TB_RSA131_V1_CLST_14	0	sanntis	2118939	2146279	Polyketide	Isolate	GCF_000675875.1_Myco_tube_TB_RSA131_V1	refseq	NZ_KK354761.1
6400211	GCF_000675875.1_Myco_tube_TB_RSA131_V1_CLST_15	0	sanntis	2306053	2318314	Polyketide	Isolate	GCF_000675875.1_Myco_tube_TB_RSA131_V1	refseq	NZ_KK354761.1
6400212	GCF_000675875.1_Myco_tube_TB_RSA131_V1_CLST_16	0	sanntis	2547511	2571749	Polyketide	Isolate	GCF_000675875.1_Myco_tube_TB_RSA131_V1	refseq	NZ_KK354761.1
6400213	GCF_000675875.1_Myco_tube_TB_RSA131_V1_CLST_17	0	sanntis	2702103	2748258	Polyketide	Isolate	GCF_000675875.1_Myco_tube_TB_RSA131_V1	refseq	NZ_KK354761.1
6400214	GCF_000675875.1_Myco_tube_TB_RSA131_V1_CLST_18	0	sanntis	2888449	2907367	RiPP	Isolate	GCF_000675875.1_Myco_tube_TB_RSA131_V1	refseq	NZ_KK354761.1
6400215	GCF_000675875.1_Myco_tube_TB_RSA131_V1_CLST_19	0	sanntis	2914099	2926502	NRP	Isolate	GCF_000675875.1_Myco_tube_TB_RSA131_V1	refseq	NZ_KK354761.1
6400216	GCF_000675875.1_Myco_tube_TB_RSA131_V1_CLST_20	0	sanntis	3010438	3015474	RiPP	Isolate	GCF_000675875.1_Myco_tube_TB_RSA131_V1	refseq	NZ_KK354761.1
6400217	GCF_000675875.1_Myco_tube_TB_RSA131_V1_CLST_21	0	sanntis	3029897	3045131	Other	Isolate	GCF_000675875.1_Myco_tube_TB_RSA131_V1	refseq	NZ_KK354761.1
6400218	GCF_000675875.1_Myco_tube_TB_RSA131_V1_CLST_22	0	sanntis	3100826	3127217	NRP|Polyketide	Isolate	GCF_000675875.1_Myco_tube_TB_RSA131_V1	refseq	NZ_KK354761.1
6400219	GCF_000675875.1_Myco_tube_TB_RSA131_V1_CLST_23	0	sanntis	3816021	3822996	Terpene	Isolate	GCF_000675875.1_Myco_tube_TB_RSA131_V1	refseq	NZ_KK354761.1
6400220	GCF_000675875.1_Myco_tube_TB_RSA131_V1_CLST_24	0	sanntis	4278183	4298138	NRP|Polyketide	Isolate	GCF_000675875.1_Myco_tube_TB_RSA131_V1	refseq	NZ_KK354761.1
6400221	GCF_000675875.1_Myco_tube_TB_RSA131_V1_CLST_25	0	sanntis	4306699	4335963	NRP|Polyketide	Isolate	GCF_000675875.1_Myco_tube_TB_RSA131_V1	refseq	NZ_KK354761.1
6400237	GCF_000675895.1_Myco_tube_TB_RSA132_V1_CLST_0	0	sanntis	125911	135301	Alkaloid|Terpene	Isolate	GCF_000675895.1_Myco_tube_TB_RSA132_V1	refseq	NZ_KK354762.1
6400238	GCF_000675895.1_Myco_tube_TB_RSA132_V1_CLST_1	0	sanntis	815575	837592	NRP	Isolate	GCF_000675895.1_Myco_tube_TB_RSA132_V1	refseq	NZ_KK354762.1
6400239	GCF_000675895.1_Myco_tube_TB_RSA132_V1_CLST_2	0	sanntis	1014097	1057675	NRP	Isolate	GCF_000675895.1_Myco_tube_TB_RSA132_V1	refseq	NZ_KK354762.1
6400240	GCF_000675895.1_Myco_tube_TB_RSA132_V1_CLST_3	0	sanntis	1195907	1242062	Polyketide	Isolate	GCF_000675895.1_Myco_tube_TB_RSA132_V1	refseq	NZ_KK354762.1
6400241	GCF_000675895.1_Myco_tube_TB_RSA132_V1_CLST_4	0	sanntis	1366408	1396654	Polyketide	Isolate	GCF_000675895.1_Myco_tube_TB_RSA132_V1	refseq	NZ_KK354762.1
6400242	GCF_000675895.1_Myco_tube_TB_RSA132_V1_CLST_5	0	sanntis	1621053	1637662	Polyketide	Isolate	GCF_000675895.1_Myco_tube_TB_RSA132_V1	refseq	NZ_KK354762.1
6400243	GCF_000675895.1_Myco_tube_TB_RSA132_V1_CLST_6	0	sanntis	1791402	1823442	Polyketide	Isolate	GCF_000675895.1_Myco_tube_TB_RSA132_V1	refseq	NZ_KK354762.1
6400244	GCF_000675895.1_Myco_tube_TB_RSA132_V1_CLST_7	0	sanntis	2023093	2035429	Polyketide	Isolate	GCF_000675895.1_Myco_tube_TB_RSA132_V1	refseq	NZ_KK354762.1
6400245	GCF_000675895.1_Myco_tube_TB_RSA132_V1_CLST_8	0	sanntis	2044685	2062222	Other	Isolate	GCF_000675895.1_Myco_tube_TB_RSA132_V1	refseq	NZ_KK354762.1
6400253	GCF_000675895.1_Myco_tube_TB_RSA132_V1_CLST_16	0	sanntis	23112	56643	NRP|Polyketide	Isolate	GCF_000675895.1_Myco_tube_TB_RSA132_V1	refseq	NZ_KK354763.1
6400254	GCF_000675895.1_Myco_tube_TB_RSA132_V1_CLST_17	0	sanntis	207549	220735	Other	Isolate	GCF_000675895.1_Myco_tube_TB_RSA132_V1	refseq	NZ_KK354763.1
6400255	GCF_000675895.1_Myco_tube_TB_RSA132_V1_CLST_18	0	sanntis	286520	291537	NRP	Isolate	GCF_000675895.1_Myco_tube_TB_RSA132_V1	refseq	NZ_KK354763.1
6400256	GCF_000675895.1_Myco_tube_TB_RSA132_V1_CLST_19	0	sanntis	612075	691060	NRP|Polyketide	Isolate	GCF_000675895.1_Myco_tube_TB_RSA132_V1	refseq	NZ_KK354763.1
6400257	GCF_000675895.1_Myco_tube_TB_RSA132_V1_CLST_20	0	sanntis	788760	799177	Other	Isolate	GCF_000675895.1_Myco_tube_TB_RSA132_V1	refseq	NZ_KK354763.1
6400258	GCF_000675895.1_Myco_tube_TB_RSA132_V1_CLST_21	0	sanntis	834824	836512	NRP	Isolate	GCF_000675895.1_Myco_tube_TB_RSA132_V1	refseq	NZ_KK354763.1
6400259	GCF_000675895.1_Myco_tube_TB_RSA132_V1_CLST_22	0	sanntis	914763	934301	Polyketide	Isolate	GCF_000675895.1_Myco_tube_TB_RSA132_V1	refseq	NZ_KK354763.1
6400264	GCF_000675895.1_Myco_tube_TB_RSA132_V1_CLST_27	0	sanntis	32435	41164	Saccharide	Isolate	GCF_000675895.1_Myco_tube_TB_RSA132_V1	refseq	NZ_KK354764.1
6400265	GCF_000675895.1_Myco_tube_TB_RSA132_V1_CLST_28	0	sanntis	105485	122202	NRP	Isolate	GCF_000675895.1_Myco_tube_TB_RSA132_V1	refseq	NZ_KK354764.1
6400266	GCF_000675895.1_Myco_tube_TB_RSA132_V1_CLST_29	0	sanntis	158474	164850	Other	Isolate	GCF_000675895.1_Myco_tube_TB_RSA132_V1	refseq	NZ_KK354764.1
6400267	GCF_000675895.1_Myco_tube_TB_RSA132_V1_CLST_30	0	sanntis	391367	405947	Polyketide	Isolate	GCF_000675895.1_Myco_tube_TB_RSA132_V1	refseq	NZ_KK354764.1
6400268	GCF_000675895.1_Myco_tube_TB_RSA132_V1_CLST_31	0	sanntis	475098	494016	NRP|Polyketide	Isolate	GCF_000675895.1_Myco_tube_TB_RSA132_V1	refseq	NZ_KK354764.1
6400269	GCF_000675895.1_Myco_tube_TB_RSA132_V1_CLST_32	0	sanntis	658423	660970	Terpene	Isolate	GCF_000675895.1_Myco_tube_TB_RSA132_V1	refseq	NZ_KK354764.1
6400273	GCF_000675895.1_Myco_tube_TB_RSA132_V1_CLST_36	0	sanntis	307447	327402	NRP|Polyketide	Isolate	GCF_000675895.1_Myco_tube_TB_RSA132_V1	refseq	NZ_KK354765.1
6400274	GCF_000675895.1_Myco_tube_TB_RSA132_V1_CLST_37	0	sanntis	335963	357120	NRP|Polyketide	Isolate	GCF_000675895.1_Myco_tube_TB_RSA132_V1	refseq	NZ_KK354765.1
6400276	GCF_000675915.1_Myco_tube_TB_RSA133_V1_CLST_0	0	sanntis	54117	68697	Polyketide	Isolate	GCF_000675915.1_Myco_tube_TB_RSA133_V1	refseq	NZ_KK354770.1
6400277	GCF_000675915.1_Myco_tube_TB_RSA133_V1_CLST_1	0	sanntis	144029	160679	NRP|Polyketide	Isolate	GCF_000675915.1_Myco_tube_TB_RSA133_V1	refseq	NZ_KK354770.1
6400278	GCF_000675915.1_Myco_tube_TB_RSA133_V1_CLST_2	0	sanntis	325105	327652	Terpene	Isolate	GCF_000675915.1_Myco_tube_TB_RSA133_V1	refseq	NZ_KK354770.1
6400279	GCF_000675915.1_Myco_tube_TB_RSA133_V1_CLST_3	0	sanntis	521882	541419	Polyketide	Isolate	GCF_000675915.1_Myco_tube_TB_RSA133_V1	refseq	NZ_KK354770.1
6400282	GCF_000675915.1_Myco_tube_TB_RSA133_V1_CLST_6	0	sanntis	35375	48561	Other	Isolate	GCF_000675915.1_Myco_tube_TB_RSA133_V1	refseq	NZ_KK354768.1
6400283	GCF_000675915.1_Myco_tube_TB_RSA133_V1_CLST_7	0	sanntis	114346	119363	NRP	Isolate	GCF_000675915.1_Myco_tube_TB_RSA133_V1	refseq	NZ_KK354768.1
6400284	GCF_000675915.1_Myco_tube_TB_RSA133_V1_CLST_8	0	sanntis	436708	515694	NRP|Polyketide	Isolate	GCF_000675915.1_Myco_tube_TB_RSA133_V1	refseq	NZ_KK354768.1
6400285	GCF_000675915.1_Myco_tube_TB_RSA133_V1_CLST_9	0	sanntis	613813	624283	Other	Isolate	GCF_000675915.1_Myco_tube_TB_RSA133_V1	refseq	NZ_KK354768.1
6400286	GCF_000675915.1_Myco_tube_TB_RSA133_V1_CLST_10	0	sanntis	988439	997199	Alkaloid|Terpene	Isolate	GCF_000675915.1_Myco_tube_TB_RSA133_V1	refseq	NZ_KK354768.1
6400290	GCF_000675915.1_Myco_tube_TB_RSA133_V1_CLST_14	0	sanntis	416478	438495	NRP	Isolate	GCF_000675915.1_Myco_tube_TB_RSA133_V1	refseq	NZ_KK354769.1
6400291	GCF_000675915.1_Myco_tube_TB_RSA133_V1_CLST_15	0	sanntis	615932	630226	NRP	Isolate	GCF_000675915.1_Myco_tube_TB_RSA133_V1	refseq	NZ_KK354769.1
6400292	GCF_000675915.1_Myco_tube_TB_RSA133_V1_CLST_16	0	sanntis	640793	659509	Polyketide	Isolate	GCF_000675915.1_Myco_tube_TB_RSA133_V1	refseq	NZ_KK354769.1
6400296	GCF_000675915.1_Myco_tube_TB_RSA133_V1_CLST_20	0	sanntis	53157	95331	Polyketide	Isolate	GCF_000675915.1_Myco_tube_TB_RSA133_V1	refseq	NZ_KK354767.1
6400297	GCF_000675915.1_Myco_tube_TB_RSA133_V1_CLST_21	0	sanntis	225685	249923	Polyketide	Isolate	GCF_000675915.1_Myco_tube_TB_RSA133_V1	refseq	NZ_KK354767.1
6400298	GCF_000675915.1_Myco_tube_TB_RSA133_V1_CLST_22	0	sanntis	479667	496276	Polyketide	Isolate	GCF_000675915.1_Myco_tube_TB_RSA133_V1	refseq	NZ_KK354767.1
6400299	GCF_000675915.1_Myco_tube_TB_RSA133_V1_CLST_23	0	sanntis	649087	675677	Polyketide	Isolate	GCF_000675915.1_Myco_tube_TB_RSA133_V1	refseq	NZ_KK354767.1
6400300	GCF_000675915.1_Myco_tube_TB_RSA133_V1_CLST_24	0	sanntis	872893	885229	Polyketide	Isolate	GCF_000675915.1_Myco_tube_TB_RSA133_V1	refseq	NZ_KK354767.1
6400301	GCF_000675915.1_Myco_tube_TB_RSA133_V1_CLST_25	0	sanntis	894485	912022	Other	Isolate	GCF_000675915.1_Myco_tube_TB_RSA133_V1	refseq	NZ_KK354767.1
6400302	GCF_000675915.1_Myco_tube_TB_RSA133_V1_CLST_26	0	sanntis	1012685	1046216	NRP|Polyketide	Isolate	GCF_000675915.1_Myco_tube_TB_RSA133_V1	refseq	NZ_KK354767.1
6400308	GCF_000675915.1_Myco_tube_TB_RSA133_V1_CLST_32	0	sanntis	300214	320169	NRP|Polyketide	Isolate	GCF_000675915.1_Myco_tube_TB_RSA133_V1	refseq	NZ_KK354771.1
6400309	GCF_000675915.1_Myco_tube_TB_RSA133_V1_CLST_33	0	sanntis	328730	353703	NRP|Polyketide	Isolate	GCF_000675915.1_Myco_tube_TB_RSA133_V1	refseq	NZ_KK354771.1
6400311	GCF_000675915.1_Myco_tube_TB_RSA133_V1_CLST_35	0	sanntis	32379	41106	Saccharide	Isolate	GCF_000675915.1_Myco_tube_TB_RSA133_V1	refseq	NZ_KK354772.1
6400312	GCF_000675915.1_Myco_tube_TB_RSA133_V1_CLST_36	0	sanntis	105442	122159	NRP	Isolate	GCF_000675915.1_Myco_tube_TB_RSA133_V1	refseq	NZ_KK354772.1
6400313	GCF_000675915.1_Myco_tube_TB_RSA133_V1_CLST_37	0	sanntis	159867	164858	Terpene	Isolate	GCF_000675915.1_Myco_tube_TB_RSA133_V1	refseq	NZ_KK354772.1
6400315	GCF_000675935.1_Myco_tube_TB_RSA134_V1_CLST_0	0	sanntis	28920	60728	Polyketide	Isolate	GCF_000675935.1_Myco_tube_TB_RSA134_V1	refseq	NZ_KK354790.1
6400317	GCF_000675935.1_Myco_tube_TB_RSA134_V1_CLST_2	0	sanntis	8127	21313	Other	Isolate	GCF_000675935.1_Myco_tube_TB_RSA134_V1	refseq	NZ_KK354791.1
6400318	GCF_000675935.1_Myco_tube_TB_RSA134_V1_CLST_3	0	sanntis	87393	92410	NRP	Isolate	GCF_000675935.1_Myco_tube_TB_RSA134_V1	refseq	NZ_KK354791.1
6400320	GCF_000675935.1_Myco_tube_TB_RSA134_V1_CLST_5	1	sanntis	26700	39794	Polyketide	Isolate	GCF_000675935.1_Myco_tube_TB_RSA134_V1	refseq	NZ_KK354797.1
6400321	GCF_000675935.1_Myco_tube_TB_RSA134_V1_CLST_6	0	sanntis	78001	108247	Polyketide	Isolate	GCF_000675935.1_Myco_tube_TB_RSA134_V1	refseq	NZ_KK354788.1
6400323	GCF_000675935.1_Myco_tube_TB_RSA134_V1_CLST_8	0	sanntis	78343	94993	NRP|Polyketide	Isolate	GCF_000675935.1_Myco_tube_TB_RSA134_V1	refseq	NZ_KK354789.1
6400324	GCF_000675935.1_Myco_tube_TB_RSA134_V1_CLST_9	10	sanntis	112	16952	NRP|Polyketide	Isolate	GCF_000675935.1_Myco_tube_TB_RSA134_V1	refseq	NZ_KK354792.1
6400325	GCF_000675935.1_Myco_tube_TB_RSA134_V1_CLST_10	0	sanntis	25513	54777	NRP|Polyketide	Isolate	GCF_000675935.1_Myco_tube_TB_RSA134_V1	refseq	NZ_KK354792.1
6400327	GCF_000675935.1_Myco_tube_TB_RSA134_V1_CLST_12	0	sanntis	259314	336946	NRP|Polyketide	Isolate	GCF_000675935.1_Myco_tube_TB_RSA134_V1	refseq	NZ_KK354779.1
6400328	GCF_000675935.1_Myco_tube_TB_RSA134_V1_CLST_13	0	sanntis	436176	446646	Other	Isolate	GCF_000675935.1_Myco_tube_TB_RSA134_V1	refseq	NZ_KK354779.1
6400329	GCF_000675935.1_Myco_tube_TB_RSA134_V1_CLST_14	0	sanntis	482305	483993	NRP	Isolate	GCF_000675935.1_Myco_tube_TB_RSA134_V1	refseq	NZ_KK354779.1
6400331	GCF_000675935.1_Myco_tube_TB_RSA134_V1_CLST_16	0	sanntis	32379	41106	Saccharide	Isolate	GCF_000675935.1_Myco_tube_TB_RSA134_V1	refseq	NZ_KK354782.1
6400332	GCF_000675935.1_Myco_tube_TB_RSA134_V1_CLST_17	0	sanntis	105442	122159	NRP	Isolate	GCF_000675935.1_Myco_tube_TB_RSA134_V1	refseq	NZ_KK354782.1
6400333	GCF_000675935.1_Myco_tube_TB_RSA134_V1_CLST_18	0	sanntis	159867	164858	Terpene	Isolate	GCF_000675935.1_Myco_tube_TB_RSA134_V1	refseq	NZ_KK354782.1
6400335	GCF_000675935.1_Myco_tube_TB_RSA134_V1_CLST_20	0	sanntis	51972	54519	Terpene	Isolate	GCF_000675935.1_Myco_tube_TB_RSA134_V1	refseq	NZ_KK354784.1
6400336	GCF_000675935.1_Myco_tube_TB_RSA134_V1_CLST_21	0	sanntis	248662	268199	Polyketide	Isolate	GCF_000675935.1_Myco_tube_TB_RSA134_V1	refseq	NZ_KK354784.1
6400338	GCF_000675935.1_Myco_tube_TB_RSA134_V1_CLST_23	0	sanntis	94735	107071	Polyketide	Isolate	GCF_000675935.1_Myco_tube_TB_RSA134_V1	refseq	NZ_KK354781.1
6400339	GCF_000675935.1_Myco_tube_TB_RSA134_V1_CLST_24	0	sanntis	116327	133864	Other	Isolate	GCF_000675935.1_Myco_tube_TB_RSA134_V1	refseq	NZ_KK354781.1
6400340	GCF_000675935.1_Myco_tube_TB_RSA134_V1_CLST_25	0	sanntis	230283	263814	NRP|Polyketide	Isolate	GCF_000675935.1_Myco_tube_TB_RSA134_V1	refseq	NZ_KK354781.1
6400343	GCF_000675935.1_Myco_tube_TB_RSA134_V1_CLST_28	0	sanntis	131011	147620	Polyketide	Isolate	GCF_000675935.1_Myco_tube_TB_RSA134_V1	refseq	NZ_KK354785.1
6400344	GCF_000675935.1_Myco_tube_TB_RSA134_V1_CLST_29	0	sanntis	53225	95399	Polyketide	Isolate	GCF_000675935.1_Myco_tube_TB_RSA134_V1	refseq	NZ_KK354793.1
6400346	GCF_000675935.1_Myco_tube_TB_RSA134_V1_CLST_31	0	sanntis	36033	44793	Alkaloid|Terpene	Isolate	GCF_000675935.1_Myco_tube_TB_RSA134_V1	refseq	NZ_KK354794.1
6400348	GCF_000675935.1_Myco_tube_TB_RSA134_V1_CLST_33	0	sanntis	415652	437669	NRP	Isolate	GCF_000675935.1_Myco_tube_TB_RSA134_V1	refseq	NZ_KK354780.1
6400351	GCF_000675935.1_Myco_tube_TB_RSA134_V1_CLST_36	0	sanntis	86181	100475	NRP	Isolate	GCF_000675935.1_Myco_tube_TB_RSA134_V1	refseq	NZ_KK354787.1
6400352	GCF_000675935.1_Myco_tube_TB_RSA134_V1_CLST_37	0	sanntis	111042	130554	Polyketide	Isolate	GCF_000675935.1_Myco_tube_TB_RSA134_V1	refseq	NZ_KK354787.1
6400354	GCF_000675955.1_Myco_tube_TB_RSA135_V1_CLST_0	0	sanntis	91554	113571	NRP	Isolate	GCF_000675955.1_Myco_tube_TB_RSA135_V1	refseq	NZ_KK354814.1
6400358	GCF_000675955.1_Myco_tube_TB_RSA135_V1_CLST_4	0	sanntis	50936	97091	Polyketide	Isolate	GCF_000675955.1_Myco_tube_TB_RSA135_V1	refseq	NZ_KK354808.1
6400359	GCF_000675955.1_Myco_tube_TB_RSA135_V1_CLST_5	0	sanntis	228314	252552	Polyketide	Isolate	GCF_000675955.1_Myco_tube_TB_RSA135_V1	refseq	NZ_KK354808.1
6400360	GCF_000675955.1_Myco_tube_TB_RSA135_V1_CLST_6	0	sanntis	481157	497880	Polyketide	Isolate	GCF_000675955.1_Myco_tube_TB_RSA135_V1	refseq	NZ_KK354808.1
6400361	GCF_000675955.1_Myco_tube_TB_RSA135_V1_CLST_7	1	sanntis	652485	669103	Polyketide	Isolate	GCF_000675955.1_Myco_tube_TB_RSA135_V1	refseq	NZ_KK354808.1
6400365	GCF_000675955.1_Myco_tube_TB_RSA135_V1_CLST_11	0	sanntis	49736	64316	Polyketide	Isolate	GCF_000675955.1_Myco_tube_TB_RSA135_V1	refseq	NZ_KK354810.1
6400366	GCF_000675955.1_Myco_tube_TB_RSA135_V1_CLST_12	0	sanntis	139662	156312	NRP|Polyketide	Isolate	GCF_000675955.1_Myco_tube_TB_RSA135_V1	refseq	NZ_KK354810.1
6400367	GCF_000675955.1_Myco_tube_TB_RSA135_V1_CLST_13	0	sanntis	320525	323072	Terpene	Isolate	GCF_000675955.1_Myco_tube_TB_RSA135_V1	refseq	NZ_KK354810.1
6400369	GCF_000675955.1_Myco_tube_TB_RSA135_V1_CLST_15	0	sanntis	17471	37008	Polyketide	Isolate	GCF_000675955.1_Myco_tube_TB_RSA135_V1	refseq	NZ_KK354811.1
6400371	GCF_000675955.1_Myco_tube_TB_RSA135_V1_CLST_17	0	sanntis	32379	41107	Saccharide	Isolate	GCF_000675955.1_Myco_tube_TB_RSA135_V1	refseq	NZ_KK354812.1
6400372	GCF_000675955.1_Myco_tube_TB_RSA135_V1_CLST_18	0	sanntis	105458	122175	NRP	Isolate	GCF_000675955.1_Myco_tube_TB_RSA135_V1	refseq	NZ_KK354812.1
6400373	GCF_000675955.1_Myco_tube_TB_RSA135_V1_CLST_19	0	sanntis	158302	165247	Other	Isolate	GCF_000675955.1_Myco_tube_TB_RSA135_V1	refseq	NZ_KK354812.1
6400375	GCF_000675955.1_Myco_tube_TB_RSA135_V1_CLST_21	10	sanntis	1	10385	Polyketide	Isolate	GCF_000675955.1_Myco_tube_TB_RSA135_V1	refseq	NZ_KK354807.1
6400376	GCF_000675955.1_Myco_tube_TB_RSA135_V1_CLST_22	0	sanntis	205745	217928	Polyketide	Isolate	GCF_000675955.1_Myco_tube_TB_RSA135_V1	refseq	NZ_KK354807.1
6400377	GCF_000675955.1_Myco_tube_TB_RSA135_V1_CLST_23	0	sanntis	227184	244721	Other	Isolate	GCF_000675955.1_Myco_tube_TB_RSA135_V1	refseq	NZ_KK354807.1
6400378	GCF_000675955.1_Myco_tube_TB_RSA135_V1_CLST_24	0	sanntis	346511	380042	NRP|Polyketide	Isolate	GCF_000675955.1_Myco_tube_TB_RSA135_V1	refseq	NZ_KK354807.1
6400379	GCF_000675955.1_Myco_tube_TB_RSA135_V1_CLST_25	0	sanntis	533539	546725	Other	Isolate	GCF_000675955.1_Myco_tube_TB_RSA135_V1	refseq	NZ_KK354807.1
6400380	GCF_000675955.1_Myco_tube_TB_RSA135_V1_CLST_26	0	sanntis	612513	617530	NRP	Isolate	GCF_000675955.1_Myco_tube_TB_RSA135_V1	refseq	NZ_KK354807.1
6400381	GCF_000675955.1_Myco_tube_TB_RSA135_V1_CLST_27	0	sanntis	952435	1027553	NRP|Polyketide	Isolate	GCF_000675955.1_Myco_tube_TB_RSA135_V1	refseq	NZ_KK354807.1
6400382	GCF_000675955.1_Myco_tube_TB_RSA135_V1_CLST_28	0	sanntis	1130382	1140852	Other	Isolate	GCF_000675955.1_Myco_tube_TB_RSA135_V1	refseq	NZ_KK354807.1
6400383	GCF_000675955.1_Myco_tube_TB_RSA135_V1_CLST_29	1	sanntis	1503177	1509423	Terpene	Isolate	GCF_000675955.1_Myco_tube_TB_RSA135_V1	refseq	NZ_KK354807.1
6400389	GCF_000675955.1_Myco_tube_TB_RSA135_V1_CLST_35	0	sanntis	300204	320169	NRP|Polyketide	Isolate	GCF_000675955.1_Myco_tube_TB_RSA135_V1	refseq	NZ_KK354809.1
6400390	GCF_000675955.1_Myco_tube_TB_RSA135_V1_CLST_36	0	sanntis	328730	353703	NRP|Polyketide	Isolate	GCF_000675955.1_Myco_tube_TB_RSA135_V1	refseq	NZ_KK354809.1
6400392	GCF_000675955.1_Myco_tube_TB_RSA135_V1_CLST_38	0	sanntis	166148	180442	NRP	Isolate	GCF_000675955.1_Myco_tube_TB_RSA135_V1	refseq	NZ_KK354813.1
6400393	GCF_000675955.1_Myco_tube_TB_RSA135_V1_CLST_39	0	sanntis	191009	209725	Polyketide	Isolate	GCF_000675955.1_Myco_tube_TB_RSA135_V1	refseq	NZ_KK354813.1
6400395	GCF_000675975.1_Myco_tube_TB_RSA136_V1_CLST_0	0	sanntis	36078	46548	Other	Isolate	GCF_000675975.1_Myco_tube_TB_RSA136_V1	refseq	NZ_KK354827.1
6400396	GCF_000675975.1_Myco_tube_TB_RSA136_V1_CLST_1	0	sanntis	410735	418193	Terpene	Isolate	GCF_000675975.1_Myco_tube_TB_RSA136_V1	refseq	NZ_KK354827.1
6400398	GCF_000675975.1_Myco_tube_TB_RSA136_V1_CLST_3	0	sanntis	53375	99530	Polyketide	Isolate	GCF_000675975.1_Myco_tube_TB_RSA136_V1	refseq	NZ_KK354825.1
6400399	GCF_000675975.1_Myco_tube_TB_RSA136_V1_CLST_4	0	sanntis	229881	254911	Polyketide	Isolate	GCF_000675975.1_Myco_tube_TB_RSA136_V1	refseq	NZ_KK354825.1
6400400	GCF_000675975.1_Myco_tube_TB_RSA136_V1_CLST_5	0	sanntis	482772	499381	Polyketide	Isolate	GCF_000675975.1_Myco_tube_TB_RSA136_V1	refseq	NZ_KK354825.1
6400401	GCF_000675975.1_Myco_tube_TB_RSA136_V1_CLST_6	0	sanntis	652345	687310	Polyketide	Isolate	GCF_000675975.1_Myco_tube_TB_RSA136_V1	refseq	NZ_KK354825.1
6400402	GCF_000675975.1_Myco_tube_TB_RSA136_V1_CLST_7	0	sanntis	888931	901267	Polyketide	Isolate	GCF_000675975.1_Myco_tube_TB_RSA136_V1	refseq	NZ_KK354825.1
6400403	GCF_000675975.1_Myco_tube_TB_RSA136_V1_CLST_8	0	sanntis	910523	928060	Other	Isolate	GCF_000675975.1_Myco_tube_TB_RSA136_V1	refseq	NZ_KK354825.1
6400404	GCF_000675975.1_Myco_tube_TB_RSA136_V1_CLST_9	0	sanntis	1026814	1060345	NRP|Polyketide	Isolate	GCF_000675975.1_Myco_tube_TB_RSA136_V1	refseq	NZ_KK354825.1
6400405	GCF_000675975.1_Myco_tube_TB_RSA136_V1_CLST_10	0	sanntis	1209469	1222655	Other	Isolate	GCF_000675975.1_Myco_tube_TB_RSA136_V1	refseq	NZ_KK354825.1
6400406	GCF_000675975.1_Myco_tube_TB_RSA136_V1_CLST_11	0	sanntis	1288443	1293460	NRP	Isolate	GCF_000675975.1_Myco_tube_TB_RSA136_V1	refseq	NZ_KK354825.1
6400407	GCF_000675975.1_Myco_tube_TB_RSA136_V1_CLST_12	0	sanntis	1612148	1691134	NRP|Polyketide	Isolate	GCF_000675975.1_Myco_tube_TB_RSA136_V1	refseq	NZ_KK354825.1
6400415	GCF_000675975.1_Myco_tube_TB_RSA136_V1_CLST_20	0	sanntis	32379	41107	Saccharide	Isolate	GCF_000675975.1_Myco_tube_TB_RSA136_V1	refseq	NZ_KK354826.1
6400416	GCF_000675975.1_Myco_tube_TB_RSA136_V1_CLST_21	0	sanntis	105440	122157	NRP	Isolate	GCF_000675975.1_Myco_tube_TB_RSA136_V1	refseq	NZ_KK354826.1
6400417	GCF_000675975.1_Myco_tube_TB_RSA136_V1_CLST_22	0	sanntis	158480	164856	Other	Isolate	GCF_000675975.1_Myco_tube_TB_RSA136_V1	refseq	NZ_KK354826.1
6400418	GCF_000675975.1_Myco_tube_TB_RSA136_V1_CLST_23	0	sanntis	397936	412516	Polyketide	Isolate	GCF_000675975.1_Myco_tube_TB_RSA136_V1	refseq	NZ_KK354826.1
6400419	GCF_000675975.1_Myco_tube_TB_RSA136_V1_CLST_24	0	sanntis	487850	504500	NRP|Polyketide	Isolate	GCF_000675975.1_Myco_tube_TB_RSA136_V1	refseq	NZ_KK354826.1
6400420	GCF_000675975.1_Myco_tube_TB_RSA136_V1_CLST_25	0	sanntis	668802	671349	Terpene	Isolate	GCF_000675975.1_Myco_tube_TB_RSA136_V1	refseq	NZ_KK354826.1
6400421	GCF_000675975.1_Myco_tube_TB_RSA136_V1_CLST_26	0	sanntis	867806	885360	Polyketide	Isolate	GCF_000675975.1_Myco_tube_TB_RSA136_V1	refseq	NZ_KK354826.1
6400422	GCF_000675975.1_Myco_tube_TB_RSA136_V1_CLST_27	0	sanntis	1319038	1341055	NRP	Isolate	GCF_000675975.1_Myco_tube_TB_RSA136_V1	refseq	NZ_KK354826.1
6400423	GCF_000675975.1_Myco_tube_TB_RSA136_V1_CLST_28	0	sanntis	1517617	1528269	NRP	Isolate	GCF_000675975.1_Myco_tube_TB_RSA136_V1	refseq	NZ_KK354826.1
6400424	GCF_000675975.1_Myco_tube_TB_RSA136_V1_CLST_29	0	sanntis	1542478	1561194	Polyketide	Isolate	GCF_000675975.1_Myco_tube_TB_RSA136_V1	refseq	NZ_KK354826.1
6400431	GCF_000675975.1_Myco_tube_TB_RSA136_V1_CLST_36	0	sanntis	314622	334587	NRP|Polyketide	Isolate	GCF_000675975.1_Myco_tube_TB_RSA136_V1	refseq	NZ_KK354828.1
6400432	GCF_000675975.1_Myco_tube_TB_RSA136_V1_CLST_37	0	sanntis	343148	372412	NRP|Polyketide	Isolate	GCF_000675975.1_Myco_tube_TB_RSA136_V1	refseq	NZ_KK354828.1
6400434	GCF_000675995.1_Myco_tube_TB_RSA137_V1_CLST_0	0	sanntis	79509	88268	Alkaloid|Terpene	Isolate	GCF_000675995.1_Myco_tube_TB_RSA137_V1	refseq	NZ_KK354834.1
6400436	GCF_000675995.1_Myco_tube_TB_RSA137_V1_CLST_2	0	sanntis	56118	70698	Polyketide	Isolate	GCF_000675995.1_Myco_tube_TB_RSA137_V1	refseq	NZ_KK354831.1
6400437	GCF_000675995.1_Myco_tube_TB_RSA137_V1_CLST_3	0	sanntis	142459	161377	NRP|Polyketide	Isolate	GCF_000675995.1_Myco_tube_TB_RSA137_V1	refseq	NZ_KK354831.1
6400438	GCF_000675995.1_Myco_tube_TB_RSA137_V1_CLST_4	0	sanntis	325796	328343	Terpene	Isolate	GCF_000675995.1_Myco_tube_TB_RSA137_V1	refseq	NZ_KK354831.1
6400439	GCF_000675995.1_Myco_tube_TB_RSA137_V1_CLST_5	0	sanntis	524065	543602	Polyketide	Isolate	GCF_000675995.1_Myco_tube_TB_RSA137_V1	refseq	NZ_KK354831.1
6400440	GCF_000675995.1_Myco_tube_TB_RSA137_V1_CLST_6	0	sanntis	978353	1000109	NRP	Isolate	GCF_000675995.1_Myco_tube_TB_RSA137_V1	refseq	NZ_KK354831.1
6400441	GCF_000675995.1_Myco_tube_TB_RSA137_V1_CLST_7	0	sanntis	1178030	1192324	NRP	Isolate	GCF_000675995.1_Myco_tube_TB_RSA137_V1	refseq	NZ_KK354831.1
6400442	GCF_000675995.1_Myco_tube_TB_RSA137_V1_CLST_8	0	sanntis	1202891	1221607	Polyketide	Isolate	GCF_000675995.1_Myco_tube_TB_RSA137_V1	refseq	NZ_KK354831.1
6400443	GCF_000675995.1_Myco_tube_TB_RSA137_V1_CLST_9	0	sanntis	1355818	1401973	Polyketide	Isolate	GCF_000675995.1_Myco_tube_TB_RSA137_V1	refseq	NZ_KK354831.1
6400444	GCF_000675995.1_Myco_tube_TB_RSA137_V1_CLST_10	0	sanntis	1526318	1557922	Polyketide	Isolate	GCF_000675995.1_Myco_tube_TB_RSA137_V1	refseq	NZ_KK354831.1
6400445	GCF_000675995.1_Myco_tube_TB_RSA137_V1_CLST_11	0	sanntis	1769207	1785816	Polyketide	Isolate	GCF_000675995.1_Myco_tube_TB_RSA137_V1	refseq	NZ_KK354831.1
6400446	GCF_000675995.1_Myco_tube_TB_RSA137_V1_CLST_12	0	sanntis	1939769	1973373	Polyketide	Isolate	GCF_000675995.1_Myco_tube_TB_RSA137_V1	refseq	NZ_KK354831.1
6400447	GCF_000675995.1_Myco_tube_TB_RSA137_V1_CLST_13	0	sanntis	2170496	2182832	Polyketide	Isolate	GCF_000675995.1_Myco_tube_TB_RSA137_V1	refseq	NZ_KK354831.1
6400448	GCF_000675995.1_Myco_tube_TB_RSA137_V1_CLST_14	0	sanntis	2194616	2209625	Other	Isolate	GCF_000675995.1_Myco_tube_TB_RSA137_V1	refseq	NZ_KK354831.1
6400449	GCF_000675995.1_Myco_tube_TB_RSA137_V1_CLST_15	0	sanntis	2309705	2343236	NRP|Polyketide	Isolate	GCF_000675995.1_Myco_tube_TB_RSA137_V1	refseq	NZ_KK354831.1
6400450	GCF_000675995.1_Myco_tube_TB_RSA137_V1_CLST_16	0	sanntis	2492917	2506103	Other	Isolate	GCF_000675995.1_Myco_tube_TB_RSA137_V1	refseq	NZ_KK354831.1
6400451	GCF_000675995.1_Myco_tube_TB_RSA137_V1_CLST_17	0	sanntis	2571888	2576905	NRP	Isolate	GCF_000675995.1_Myco_tube_TB_RSA137_V1	refseq	NZ_KK354831.1
6400452	GCF_000675995.1_Myco_tube_TB_RSA137_V1_CLST_18	0	sanntis	2895057	2972689	NRP|Polyketide	Isolate	GCF_000675995.1_Myco_tube_TB_RSA137_V1	refseq	NZ_KK354831.1
6400453	GCF_000675995.1_Myco_tube_TB_RSA137_V1_CLST_19	0	sanntis	3069403	3079873	Other	Isolate	GCF_000675995.1_Myco_tube_TB_RSA137_V1	refseq	NZ_KK354831.1
6400466	GCF_000675995.1_Myco_tube_TB_RSA137_V1_CLST_32	0	sanntis	310307	330262	NRP|Polyketide	Isolate	GCF_000675995.1_Myco_tube_TB_RSA137_V1	refseq	NZ_KK354832.1
6400467	GCF_000675995.1_Myco_tube_TB_RSA137_V1_CLST_33	0	sanntis	338823	366114	NRP|Polyketide	Isolate	GCF_000675995.1_Myco_tube_TB_RSA137_V1	refseq	NZ_KK354832.1
6400469	GCF_000675995.1_Myco_tube_TB_RSA137_V1_CLST_35	0	sanntis	32435	41184	Saccharide	Isolate	GCF_000675995.1_Myco_tube_TB_RSA137_V1	refseq	NZ_KK354833.1
6400470	GCF_000675995.1_Myco_tube_TB_RSA137_V1_CLST_36	0	sanntis	116089	132806	NRP	Isolate	GCF_000675995.1_Myco_tube_TB_RSA137_V1	refseq	NZ_KK354833.1
6400471	GCF_000675995.1_Myco_tube_TB_RSA137_V1_CLST_37	0	sanntis	169130	190124	Other	Isolate	GCF_000675995.1_Myco_tube_TB_RSA137_V1	refseq	NZ_KK354833.1
6400473	GCF_000676015.1_Myco_tube_TB_RSA138_V1_CLST_0	0	sanntis	32435	41184	Saccharide	Isolate	GCF_000676015.1_Myco_tube_TB_RSA138_V1	refseq	NZ_KK354837.1
6400474	GCF_000676015.1_Myco_tube_TB_RSA138_V1_CLST_1	0	sanntis	116098	132815	NRP	Isolate	GCF_000676015.1_Myco_tube_TB_RSA138_V1	refseq	NZ_KK354837.1
6400475	GCF_000676015.1_Myco_tube_TB_RSA138_V1_CLST_2	0	sanntis	169139	190133	Other	Isolate	GCF_000676015.1_Myco_tube_TB_RSA138_V1	refseq	NZ_KK354837.1
6400476	GCF_000676015.1_Myco_tube_TB_RSA138_V1_CLST_3	0	sanntis	401093	415673	Polyketide	Isolate	GCF_000676015.1_Myco_tube_TB_RSA138_V1	refseq	NZ_KK354837.1
6400477	GCF_000676015.1_Myco_tube_TB_RSA138_V1_CLST_4	0	sanntis	487373	506291	NRP|Polyketide	Isolate	GCF_000676015.1_Myco_tube_TB_RSA138_V1	refseq	NZ_KK354837.1
6400478	GCF_000676015.1_Myco_tube_TB_RSA138_V1_CLST_5	0	sanntis	670710	673257	Terpene	Isolate	GCF_000676015.1_Myco_tube_TB_RSA138_V1	refseq	NZ_KK354837.1
6400479	GCF_000676015.1_Myco_tube_TB_RSA138_V1_CLST_6	0	sanntis	868979	888516	Polyketide	Isolate	GCF_000676015.1_Myco_tube_TB_RSA138_V1	refseq	NZ_KK354837.1
6400480	GCF_000676015.1_Myco_tube_TB_RSA138_V1_CLST_7	0	sanntis	1324860	1346616	NRP	Isolate	GCF_000676015.1_Myco_tube_TB_RSA138_V1	refseq	NZ_KK354837.1
6400481	GCF_000676015.1_Myco_tube_TB_RSA138_V1_CLST_8	0	sanntis	1524537	1538831	NRP	Isolate	GCF_000676015.1_Myco_tube_TB_RSA138_V1	refseq	NZ_KK354837.1
6400482	GCF_000676015.1_Myco_tube_TB_RSA138_V1_CLST_9	0	sanntis	1549398	1568114	Polyketide	Isolate	GCF_000676015.1_Myco_tube_TB_RSA138_V1	refseq	NZ_KK354837.1
6400483	GCF_000676015.1_Myco_tube_TB_RSA138_V1_CLST_10	0	sanntis	1702715	1748870	Polyketide	Isolate	GCF_000676015.1_Myco_tube_TB_RSA138_V1	refseq	NZ_KK354837.1
6400484	GCF_000676015.1_Myco_tube_TB_RSA138_V1_CLST_11	0	sanntis	1873329	1904933	Polyketide	Isolate	GCF_000676015.1_Myco_tube_TB_RSA138_V1	refseq	NZ_KK354837.1
6400485	GCF_000676015.1_Myco_tube_TB_RSA138_V1_CLST_12	0	sanntis	2116218	2132827	Polyketide	Isolate	GCF_000676015.1_Myco_tube_TB_RSA138_V1	refseq	NZ_KK354837.1
6400486	GCF_000676015.1_Myco_tube_TB_RSA138_V1_CLST_13	0	sanntis	2287108	2313997	Polyketide	Isolate	GCF_000676015.1_Myco_tube_TB_RSA138_V1	refseq	NZ_KK354837.1
6400487	GCF_000676015.1_Myco_tube_TB_RSA138_V1_CLST_14	0	sanntis	2511150	2523486	Polyketide	Isolate	GCF_000676015.1_Myco_tube_TB_RSA138_V1	refseq	NZ_KK354837.1
6400488	GCF_000676015.1_Myco_tube_TB_RSA138_V1_CLST_15	0	sanntis	2532795	2550332	Other	Isolate	GCF_000676015.1_Myco_tube_TB_RSA138_V1	refseq	NZ_KK354837.1
6400489	GCF_000676015.1_Myco_tube_TB_RSA138_V1_CLST_16	0	sanntis	2650649	2682957	NRP|Polyketide	Isolate	GCF_000676015.1_Myco_tube_TB_RSA138_V1	refseq	NZ_KK354837.1
6400490	GCF_000676015.1_Myco_tube_TB_RSA138_V1_CLST_17	0	sanntis	2832581	2845767	Other	Isolate	GCF_000676015.1_Myco_tube_TB_RSA138_V1	refseq	NZ_KK354837.1
6400491	GCF_000676015.1_Myco_tube_TB_RSA138_V1_CLST_18	0	sanntis	2911552	2916569	NRP	Isolate	GCF_000676015.1_Myco_tube_TB_RSA138_V1	refseq	NZ_KK354837.1
6400492	GCF_000676015.1_Myco_tube_TB_RSA138_V1_CLST_19	0	sanntis	3234744	3310037	NRP|Polyketide	Isolate	GCF_000676015.1_Myco_tube_TB_RSA138_V1	refseq	NZ_KK354837.1
6400493	GCF_000676015.1_Myco_tube_TB_RSA138_V1_CLST_20	0	sanntis	3409245	3419715	Other	Isolate	GCF_000676015.1_Myco_tube_TB_RSA138_V1	refseq	NZ_KK354837.1
6400494	GCF_000676015.1_Myco_tube_TB_RSA138_V1_CLST_21	0	sanntis	3455369	3458294	NRP	Isolate	GCF_000676015.1_Myco_tube_TB_RSA138_V1	refseq	NZ_KK354837.1
6400508	GCF_000676015.1_Myco_tube_TB_RSA138_V1_CLST_35	0	sanntis	310675	330630	NRP|Polyketide	Isolate	GCF_000676015.1_Myco_tube_TB_RSA138_V1	refseq	NZ_KK354838.1
6400509	GCF_000676015.1_Myco_tube_TB_RSA138_V1_CLST_36	0	sanntis	339191	368455	NRP|Polyketide	Isolate	GCF_000676015.1_Myco_tube_TB_RSA138_V1	refseq	NZ_KK354838.1
6400511	GCF_000676015.1_Myco_tube_TB_RSA138_V1_CLST_38	0	sanntis	79653	88412	Alkaloid|Terpene	Isolate	GCF_000676015.1_Myco_tube_TB_RSA138_V1	refseq	NZ_KK354839.1
6400513	GCF_000676035.1_Myco_tube_TB_RSA139_V1_CLST_0	0	sanntis	31070	50607	Polyketide	Isolate	GCF_000676035.1_Myco_tube_TB_RSA139_V1	refseq	NZ_KK354863.1
6400514	GCF_000676035.1_Myco_tube_TB_RSA139_V1_CLST_1	1	sanntis	124227	138718	Polyketide	Isolate	GCF_000676035.1_Myco_tube_TB_RSA139_V1	refseq	NZ_KK354858.1
6400517	GCF_000676035.1_Myco_tube_TB_RSA139_V1_CLST_4	0	sanntis	76861	109597	Polyketide	Isolate	GCF_000676035.1_Myco_tube_TB_RSA139_V1	refseq	NZ_KK354853.1
6400520	GCF_000676035.1_Myco_tube_TB_RSA139_V1_CLST_7	0	sanntis	120850	137459	Polyketide	Isolate	GCF_000676035.1_Myco_tube_TB_RSA139_V1	refseq	NZ_KK354854.1
6400521	GCF_000676035.1_Myco_tube_TB_RSA139_V1_CLST_8	0	sanntis	103410	117704	NRP	Isolate	GCF_000676035.1_Myco_tube_TB_RSA139_V1	refseq	NZ_KK354850.1
6400522	GCF_000676035.1_Myco_tube_TB_RSA139_V1_CLST_9	0	sanntis	132649	149869	Polyketide	Isolate	GCF_000676035.1_Myco_tube_TB_RSA139_V1	refseq	NZ_KK354850.1
6400525	GCF_000676035.1_Myco_tube_TB_RSA139_V1_CLST_12	0	sanntis	40351	42898	Terpene	Isolate	GCF_000676035.1_Myco_tube_TB_RSA139_V1	refseq	NZ_KK354852.1
6400527	GCF_000676035.1_Myco_tube_TB_RSA139_V1_CLST_14	10	sanntis	3	5655	NRP|Polyketide	Isolate	GCF_000676035.1_Myco_tube_TB_RSA139_V1	refseq	NZ_KK354847.1
6400528	GCF_000676035.1_Myco_tube_TB_RSA139_V1_CLST_15	0	sanntis	204489	216825	Polyketide	Isolate	GCF_000676035.1_Myco_tube_TB_RSA139_V1	refseq	NZ_KK354847.1
6400529	GCF_000676035.1_Myco_tube_TB_RSA139_V1_CLST_16	0	sanntis	226081	243618	Other	Isolate	GCF_000676035.1_Myco_tube_TB_RSA139_V1	refseq	NZ_KK354847.1
6400531	GCF_000676035.1_Myco_tube_TB_RSA139_V1_CLST_18	0	sanntis	117873	195505	NRP|Polyketide	Isolate	GCF_000676035.1_Myco_tube_TB_RSA139_V1	refseq	NZ_KK354849.1
6400533	GCF_000676035.1_Myco_tube_TB_RSA139_V1_CLST_20	0	sanntis	31012	52768	NRP	Isolate	GCF_000676035.1_Myco_tube_TB_RSA139_V1	refseq	NZ_KK354864.1
6400535	GCF_000676035.1_Myco_tube_TB_RSA139_V1_CLST_22	0	sanntis	300429	320384	NRP|Polyketide	Isolate	GCF_000676035.1_Myco_tube_TB_RSA139_V1	refseq	NZ_KK354844.1
6400536	GCF_000676035.1_Myco_tube_TB_RSA139_V1_CLST_23	0	sanntis	328945	353918	NRP|Polyketide	Isolate	GCF_000676035.1_Myco_tube_TB_RSA139_V1	refseq	NZ_KK354844.1
6400538	GCF_000676035.1_Myco_tube_TB_RSA139_V1_CLST_25	0	sanntis	15906	49437	NRP|Polyketide	Isolate	GCF_000676035.1_Myco_tube_TB_RSA139_V1	refseq	NZ_KK354855.1
6400540	GCF_000676035.1_Myco_tube_TB_RSA139_V1_CLST_27	0	sanntis	34611	45081	Other	Isolate	GCF_000676035.1_Myco_tube_TB_RSA139_V1	refseq	NZ_KK354860.1
6400541	GCF_000676035.1_Myco_tube_TB_RSA139_V1_CLST_28	0	sanntis	80735	83660	NRP	Isolate	GCF_000676035.1_Myco_tube_TB_RSA139_V1	refseq	NZ_KK354860.1
6400542	GCF_000676035.1_Myco_tube_TB_RSA139_V1_CLST_29	0	sanntis	53660	68240	Polyketide	Isolate	GCF_000676035.1_Myco_tube_TB_RSA139_V1	refseq	NZ_KK354848.1
6400543	GCF_000676035.1_Myco_tube_TB_RSA139_V1_CLST_30	0	sanntis	140032	158950	NRP|Polyketide	Isolate	GCF_000676035.1_Myco_tube_TB_RSA139_V1	refseq	NZ_KK354848.1
6400545	GCF_000676035.1_Myco_tube_TB_RSA139_V1_CLST_32	0	sanntis	8127	21313	Other	Isolate	GCF_000676035.1_Myco_tube_TB_RSA139_V1	refseq	NZ_KK354859.1
6400546	GCF_000676035.1_Myco_tube_TB_RSA139_V1_CLST_33	0	sanntis	87098	92115	NRP	Isolate	GCF_000676035.1_Myco_tube_TB_RSA139_V1	refseq	NZ_KK354859.1
6400548	GCF_000676035.1_Myco_tube_TB_RSA139_V1_CLST_35	0	sanntis	53346	99501	Polyketide	Isolate	GCF_000676035.1_Myco_tube_TB_RSA139_V1	refseq	NZ_KK354856.1
6400550	GCF_000676035.1_Myco_tube_TB_RSA139_V1_CLST_37	10	sanntis	1	8118	Terpene	Isolate	GCF_000676035.1_Myco_tube_TB_RSA139_V1	refseq	NZ_KK354870.1
6400551	GCF_000676035.1_Myco_tube_TB_RSA139_V1_CLST_38	0	sanntis	32435	41184	Saccharide	Isolate	GCF_000676035.1_Myco_tube_TB_RSA139_V1	refseq	NZ_KK354846.1
6400552	GCF_000676035.1_Myco_tube_TB_RSA139_V1_CLST_39	0	sanntis	106859	123576	NRP	Isolate	GCF_000676035.1_Myco_tube_TB_RSA139_V1	refseq	NZ_KK354846.1
6400553	GCF_000676035.1_Myco_tube_TB_RSA139_V1_CLST_40	0	sanntis	164951	180894	Polyketide	Isolate	GCF_000676035.1_Myco_tube_TB_RSA139_V1	refseq	NZ_KK354846.1
6400555	GCF_000676055.1_Myco_tube_TB_RSA140_V1_CLST_0	0	sanntis	315333	335288	NRP|Polyketide	Isolate	GCF_000676055.1_Myco_tube_TB_RSA140_V1	refseq	NZ_KK354882.1
6400556	GCF_000676055.1_Myco_tube_TB_RSA140_V1_CLST_1	0	sanntis	343849	371140	NRP|Polyketide	Isolate	GCF_000676055.1_Myco_tube_TB_RSA140_V1	refseq	NZ_KK354882.1
6400558	GCF_000676055.1_Myco_tube_TB_RSA140_V1_CLST_3	0	sanntis	32435	41184	Saccharide	Isolate	GCF_000676055.1_Myco_tube_TB_RSA140_V1	refseq	NZ_KK354881.1
6400559	GCF_000676055.1_Myco_tube_TB_RSA140_V1_CLST_4	0	sanntis	106849	123566	NRP	Isolate	GCF_000676055.1_Myco_tube_TB_RSA140_V1	refseq	NZ_KK354881.1
6400560	GCF_000676055.1_Myco_tube_TB_RSA140_V1_CLST_5	0	sanntis	163346	180884	Polyketide	Isolate	GCF_000676055.1_Myco_tube_TB_RSA140_V1	refseq	NZ_KK354881.1
6400561	GCF_000676055.1_Myco_tube_TB_RSA140_V1_CLST_6	0	sanntis	393675	408255	Polyketide	Isolate	GCF_000676055.1_Myco_tube_TB_RSA140_V1	refseq	NZ_KK354881.1
6400562	GCF_000676055.1_Myco_tube_TB_RSA140_V1_CLST_7	0	sanntis	479924	498842	NRP|Polyketide	Isolate	GCF_000676055.1_Myco_tube_TB_RSA140_V1	refseq	NZ_KK354881.1
6400563	GCF_000676055.1_Myco_tube_TB_RSA140_V1_CLST_8	0	sanntis	663395	665942	Terpene	Isolate	GCF_000676055.1_Myco_tube_TB_RSA140_V1	refseq	NZ_KK354881.1
6400564	GCF_000676055.1_Myco_tube_TB_RSA140_V1_CLST_9	0	sanntis	862288	879842	Polyketide	Isolate	GCF_000676055.1_Myco_tube_TB_RSA140_V1	refseq	NZ_KK354881.1
6400565	GCF_000676055.1_Myco_tube_TB_RSA140_V1_CLST_10	0	sanntis	1315038	1336794	NRP	Isolate	GCF_000676055.1_Myco_tube_TB_RSA140_V1	refseq	NZ_KK354881.1
6400566	GCF_000676055.1_Myco_tube_TB_RSA140_V1_CLST_11	0	sanntis	1513356	1521400	Polyketide	Isolate	GCF_000676055.1_Myco_tube_TB_RSA140_V1	refseq	NZ_KK354881.1
6400567	GCF_000676055.1_Myco_tube_TB_RSA140_V1_CLST_12	0	sanntis	1538217	1556933	Polyketide	Isolate	GCF_000676055.1_Myco_tube_TB_RSA140_V1	refseq	NZ_KK354881.1
6400568	GCF_000676055.1_Myco_tube_TB_RSA140_V1_CLST_13	0	sanntis	1695114	1741269	Polyketide	Isolate	GCF_000676055.1_Myco_tube_TB_RSA140_V1	refseq	NZ_KK354881.1
6400569	GCF_000676055.1_Myco_tube_TB_RSA140_V1_CLST_14	0	sanntis	1865615	1897219	Polyketide	Isolate	GCF_000676055.1_Myco_tube_TB_RSA140_V1	refseq	NZ_KK354881.1
6400570	GCF_000676055.1_Myco_tube_TB_RSA140_V1_CLST_15	0	sanntis	2109862	2126471	Polyketide	Isolate	GCF_000676055.1_Myco_tube_TB_RSA140_V1	refseq	NZ_KK354881.1
6400571	GCF_000676055.1_Myco_tube_TB_RSA140_V1_CLST_16	0	sanntis	2282941	2307574	Polyketide	Isolate	GCF_000676055.1_Myco_tube_TB_RSA140_V1	refseq	NZ_KK354881.1
6400572	GCF_000676055.1_Myco_tube_TB_RSA140_V1_CLST_17	0	sanntis	2504592	2516928	Polyketide	Isolate	GCF_000676055.1_Myco_tube_TB_RSA140_V1	refseq	NZ_KK354881.1
6400573	GCF_000676055.1_Myco_tube_TB_RSA140_V1_CLST_18	0	sanntis	2526184	2543721	Other	Isolate	GCF_000676055.1_Myco_tube_TB_RSA140_V1	refseq	NZ_KK354881.1
6400574	GCF_000676055.1_Myco_tube_TB_RSA140_V1_CLST_19	0	sanntis	2643127	2676658	NRP|Polyketide	Isolate	GCF_000676055.1_Myco_tube_TB_RSA140_V1	refseq	NZ_KK354881.1
6400575	GCF_000676055.1_Myco_tube_TB_RSA140_V1_CLST_20	0	sanntis	2829074	2839525	Other	Isolate	GCF_000676055.1_Myco_tube_TB_RSA140_V1	refseq	NZ_KK354881.1
6400576	GCF_000676055.1_Myco_tube_TB_RSA140_V1_CLST_21	0	sanntis	2905310	2910327	NRP	Isolate	GCF_000676055.1_Myco_tube_TB_RSA140_V1	refseq	NZ_KK354881.1
6400577	GCF_000676055.1_Myco_tube_TB_RSA140_V1_CLST_22	0	sanntis	3230698	3309684	NRP|Polyketide	Isolate	GCF_000676055.1_Myco_tube_TB_RSA140_V1	refseq	NZ_KK354881.1
6400578	GCF_000676055.1_Myco_tube_TB_RSA140_V1_CLST_23	0	sanntis	3407564	3418034	Other	Isolate	GCF_000676055.1_Myco_tube_TB_RSA140_V1	refseq	NZ_KK354881.1
6400579	GCF_000676055.1_Myco_tube_TB_RSA140_V1_CLST_24	0	sanntis	3453688	3455376	NRP	Isolate	GCF_000676055.1_Myco_tube_TB_RSA140_V1	refseq	NZ_KK354881.1
6400580	GCF_000676055.1_Myco_tube_TB_RSA140_V1_CLST_25	0	sanntis	3777825	3786585	Alkaloid|Terpene	Isolate	GCF_000676055.1_Myco_tube_TB_RSA140_V1	refseq	NZ_KK354881.1
6400595	GCF_000676075.1_Myco_tube_TB_RSA141_V1_CLST_0	0	sanntis	50414	58923	Terpene	Isolate	GCF_000676075.1_Myco_tube_TB_RSA141_V1	refseq	NZ_KK354891.1
6400597	GCF_000676075.1_Myco_tube_TB_RSA141_V1_CLST_2	0	sanntis	301730	321687	NRP|Polyketide	Isolate	GCF_000676075.1_Myco_tube_TB_RSA141_V1	refseq	NZ_KK354889.1
6400598	GCF_000676075.1_Myco_tube_TB_RSA141_V1_CLST_3	0	sanntis	330248	354640	NRP|Polyketide	Isolate	GCF_000676075.1_Myco_tube_TB_RSA141_V1	refseq	NZ_KK354889.1
6400600	GCF_000676075.1_Myco_tube_TB_RSA141_V1_CLST_5	0	sanntis	122757	139341	Polyketide	Isolate	GCF_000676075.1_Myco_tube_TB_RSA141_V1	refseq	NZ_KK354887.1
6400601	GCF_000676075.1_Myco_tube_TB_RSA141_V1_CLST_6	0	sanntis	287004	321135	Polyketide	Isolate	GCF_000676075.1_Myco_tube_TB_RSA141_V1	refseq	NZ_KK354887.1
6400602	GCF_000676075.1_Myco_tube_TB_RSA141_V1_CLST_7	0	sanntis	518353	530689	Polyketide	Isolate	GCF_000676075.1_Myco_tube_TB_RSA141_V1	refseq	NZ_KK354887.1
6400603	GCF_000676075.1_Myco_tube_TB_RSA141_V1_CLST_8	0	sanntis	542473	557482	Other	Isolate	GCF_000676075.1_Myco_tube_TB_RSA141_V1	refseq	NZ_KK354887.1
6400604	GCF_000676075.1_Myco_tube_TB_RSA141_V1_CLST_9	0	sanntis	662806	696337	NRP|Polyketide	Isolate	GCF_000676075.1_Myco_tube_TB_RSA141_V1	refseq	NZ_KK354887.1
6400605	GCF_000676075.1_Myco_tube_TB_RSA141_V1_CLST_10	0	sanntis	846042	859228	Other	Isolate	GCF_000676075.1_Myco_tube_TB_RSA141_V1	refseq	NZ_KK354887.1
6400606	GCF_000676075.1_Myco_tube_TB_RSA141_V1_CLST_11	0	sanntis	925013	930030	NRP	Isolate	GCF_000676075.1_Myco_tube_TB_RSA141_V1	refseq	NZ_KK354887.1
6400611	GCF_000676075.1_Myco_tube_TB_RSA141_V1_CLST_16	0	sanntis	57388	71968	Polyketide	Isolate	GCF_000676075.1_Myco_tube_TB_RSA141_V1	refseq	NZ_KK354886.1
6400612	GCF_000676075.1_Myco_tube_TB_RSA141_V1_CLST_17	0	sanntis	143404	162651	NRP|Polyketide	Isolate	GCF_000676075.1_Myco_tube_TB_RSA141_V1	refseq	NZ_KK354886.1
6400613	GCF_000676075.1_Myco_tube_TB_RSA141_V1_CLST_18	0	sanntis	326985	329532	Terpene	Isolate	GCF_000676075.1_Myco_tube_TB_RSA141_V1	refseq	NZ_KK354886.1
6400614	GCF_000676075.1_Myco_tube_TB_RSA141_V1_CLST_19	0	sanntis	523332	542869	Polyketide	Isolate	GCF_000676075.1_Myco_tube_TB_RSA141_V1	refseq	NZ_KK354886.1
6400615	GCF_000676075.1_Myco_tube_TB_RSA141_V1_CLST_20	0	sanntis	980368	1002385	NRP	Isolate	GCF_000676075.1_Myco_tube_TB_RSA141_V1	refseq	NZ_KK354886.1
6400616	GCF_000676075.1_Myco_tube_TB_RSA141_V1_CLST_21	0	sanntis	1178921	1193215	NRP	Isolate	GCF_000676075.1_Myco_tube_TB_RSA141_V1	refseq	NZ_KK354886.1
6400617	GCF_000676075.1_Myco_tube_TB_RSA141_V1_CLST_22	0	sanntis	1203782	1222498	Polyketide	Isolate	GCF_000676075.1_Myco_tube_TB_RSA141_V1	refseq	NZ_KK354886.1
6400618	GCF_000676075.1_Myco_tube_TB_RSA141_V1_CLST_23	0	sanntis	1358714	1404868	Polyketide	Isolate	GCF_000676075.1_Myco_tube_TB_RSA141_V1	refseq	NZ_KK354886.1
6400619	GCF_000676075.1_Myco_tube_TB_RSA141_V1_CLST_24	0	sanntis	1529214	1559664	Polyketide	Isolate	GCF_000676075.1_Myco_tube_TB_RSA141_V1	refseq	NZ_KK354886.1
6400627	GCF_000676075.1_Myco_tube_TB_RSA141_V1_CLST_32	0	sanntis	116907	194539	NRP|Polyketide	Isolate	GCF_000676075.1_Myco_tube_TB_RSA141_V1	refseq	NZ_KK354888.1
6400628	GCF_000676075.1_Myco_tube_TB_RSA141_V1_CLST_33	0	sanntis	291330	301732	Other	Isolate	GCF_000676075.1_Myco_tube_TB_RSA141_V1	refseq	NZ_KK354888.1
6400629	GCF_000676075.1_Myco_tube_TB_RSA141_V1_CLST_34	0	sanntis	334495	336183	NRP	Isolate	GCF_000676075.1_Myco_tube_TB_RSA141_V1	refseq	NZ_KK354888.1
6400631	GCF_000676075.1_Myco_tube_TB_RSA141_V1_CLST_36	0	sanntis	33794	42522	Saccharide	Isolate	GCF_000676075.1_Myco_tube_TB_RSA141_V1	refseq	NZ_KK354890.1
6400632	GCF_000676075.1_Myco_tube_TB_RSA141_V1_CLST_37	0	sanntis	106852	123569	NRP	Isolate	GCF_000676075.1_Myco_tube_TB_RSA141_V1	refseq	NZ_KK354890.1
6400633	GCF_000676075.1_Myco_tube_TB_RSA141_V1_CLST_38	0	sanntis	163169	180707	Polyketide	Isolate	GCF_000676075.1_Myco_tube_TB_RSA141_V1	refseq	NZ_KK354890.1
6400635	GCF_000676095.1_Myco_tube_TB_RSA142_V1_CLST_0	0	sanntis	112720	143125	NRP|Polyketide	Isolate	GCF_000676095.1_Myco_tube_TB_RSA142_V1	refseq	NZ_KK354898.1
6400636	GCF_000676095.1_Myco_tube_TB_RSA142_V1_CLST_1	0	sanntis	151146	171641	NRP|Polyketide	Isolate	GCF_000676095.1_Myco_tube_TB_RSA142_V1	refseq	NZ_KK354898.1
6400637	GCF_000676095.1_Myco_tube_TB_RSA142_V1_CLST_2	0	sanntis	623546	632936	Alkaloid|Terpene	Isolate	GCF_000676095.1_Myco_tube_TB_RSA142_V1	refseq	NZ_KK354898.1
6400638	GCF_000676095.1_Myco_tube_TB_RSA142_V1_CLST_3	0	sanntis	1315984	1334492	NRP	Isolate	GCF_000676095.1_Myco_tube_TB_RSA142_V1	refseq	NZ_KK354898.1
6400639	GCF_000676095.1_Myco_tube_TB_RSA142_V1_CLST_4	0	sanntis	1514506	1558084	NRP	Isolate	GCF_000676095.1_Myco_tube_TB_RSA142_V1	refseq	NZ_KK354898.1
6400640	GCF_000676095.1_Myco_tube_TB_RSA142_V1_CLST_5	0	sanntis	1694887	1741042	Polyketide	Isolate	GCF_000676095.1_Myco_tube_TB_RSA142_V1	refseq	NZ_KK354898.1
6400641	GCF_000676095.1_Myco_tube_TB_RSA142_V1_CLST_6	0	sanntis	1871396	1895634	Polyketide	Isolate	GCF_000676095.1_Myco_tube_TB_RSA142_V1	refseq	NZ_KK354898.1
6400642	GCF_000676095.1_Myco_tube_TB_RSA142_V1_CLST_7	0	sanntis	2119801	2136410	Polyketide	Isolate	GCF_000676095.1_Myco_tube_TB_RSA142_V1	refseq	NZ_KK354898.1
6400643	GCF_000676095.1_Myco_tube_TB_RSA142_V1_CLST_8	0	sanntis	2290583	2327181	Polyketide	Isolate	GCF_000676095.1_Myco_tube_TB_RSA142_V1	refseq	NZ_KK354898.1
6400644	GCF_000676095.1_Myco_tube_TB_RSA142_V1_CLST_9	0	sanntis	2526734	2539070	Polyketide	Isolate	GCF_000676095.1_Myco_tube_TB_RSA142_V1	refseq	NZ_KK354898.1
6400645	GCF_000676095.1_Myco_tube_TB_RSA142_V1_CLST_10	0	sanntis	2548326	2565863	Other	Isolate	GCF_000676095.1_Myco_tube_TB_RSA142_V1	refseq	NZ_KK354898.1
6400646	GCF_000676095.1_Myco_tube_TB_RSA142_V1_CLST_11	0	sanntis	2670868	2704399	NRP|Polyketide	Isolate	GCF_000676095.1_Myco_tube_TB_RSA142_V1	refseq	NZ_KK354898.1
6400647	GCF_000676095.1_Myco_tube_TB_RSA142_V1_CLST_12	0	sanntis	2855020	2868206	Other	Isolate	GCF_000676095.1_Myco_tube_TB_RSA142_V1	refseq	NZ_KK354898.1
6400648	GCF_000676095.1_Myco_tube_TB_RSA142_V1_CLST_13	0	sanntis	2934138	2939155	NRP	Isolate	GCF_000676095.1_Myco_tube_TB_RSA142_V1	refseq	NZ_KK354898.1
6400649	GCF_000676095.1_Myco_tube_TB_RSA142_V1_CLST_14	0	sanntis	3257874	3336859	NRP|Polyketide	Isolate	GCF_000676095.1_Myco_tube_TB_RSA142_V1	refseq	NZ_KK354898.1
6400650	GCF_000676095.1_Myco_tube_TB_RSA142_V1_CLST_15	0	sanntis	3434559	3444976	Other	Isolate	GCF_000676095.1_Myco_tube_TB_RSA142_V1	refseq	NZ_KK354898.1
6400651	GCF_000676095.1_Myco_tube_TB_RSA142_V1_CLST_16	0	sanntis	3480630	3482318	NRP	Isolate	GCF_000676095.1_Myco_tube_TB_RSA142_V1	refseq	NZ_KK354898.1
6400652	GCF_000676095.1_Myco_tube_TB_RSA142_V1_CLST_17	0	sanntis	3556582	3576120	Polyketide	Isolate	GCF_000676095.1_Myco_tube_TB_RSA142_V1	refseq	NZ_KK354898.1
6400653	GCF_000676095.1_Myco_tube_TB_RSA142_V1_CLST_18	0	sanntis	3770833	3773380	Terpene	Isolate	GCF_000676095.1_Myco_tube_TB_RSA142_V1	refseq	NZ_KK354898.1
6400654	GCF_000676095.1_Myco_tube_TB_RSA142_V1_CLST_19	0	sanntis	3937798	3955840	NRP|Polyketide	Isolate	GCF_000676095.1_Myco_tube_TB_RSA142_V1	refseq	NZ_KK354898.1
6400655	GCF_000676095.1_Myco_tube_TB_RSA142_V1_CLST_20	0	sanntis	4025867	4040447	Polyketide	Isolate	GCF_000676095.1_Myco_tube_TB_RSA142_V1	refseq	NZ_KK354898.1
6400656	GCF_000676095.1_Myco_tube_TB_RSA142_V1_CLST_21	0	sanntis	4205149	4210887	RiPP	Isolate	GCF_000676095.1_Myco_tube_TB_RSA142_V1	refseq	NZ_KK354898.1
6400657	GCF_000676095.1_Myco_tube_TB_RSA142_V1_CLST_22	0	sanntis	4258943	4277442	Other	Isolate	GCF_000676095.1_Myco_tube_TB_RSA142_V1	refseq	NZ_KK354898.1
6400658	GCF_000676095.1_Myco_tube_TB_RSA142_V1_CLST_23	0	sanntis	4313246	4329963	NRP	Isolate	GCF_000676095.1_Myco_tube_TB_RSA142_V1	refseq	NZ_KK354898.1
6400659	GCF_000676095.1_Myco_tube_TB_RSA142_V1_CLST_24	0	sanntis	4394284	4405708	Saccharide	Isolate	GCF_000676095.1_Myco_tube_TB_RSA142_V1	refseq	NZ_KK354898.1
6400675	GCF_000676115.1_Myco_tube_TB_RSA143_V1_CLST_0	0	sanntis	300277	320234	NRP|Polyketide	Isolate	GCF_000676115.1_Myco_tube_TB_RSA143_V1	refseq	NZ_KK354902.1
6400676	GCF_000676115.1_Myco_tube_TB_RSA143_V1_CLST_1	0	sanntis	328795	353187	NRP|Polyketide	Isolate	GCF_000676115.1_Myco_tube_TB_RSA143_V1	refseq	NZ_KK354902.1
6400678	GCF_000676115.1_Myco_tube_TB_RSA143_V1_CLST_3	0	sanntis	116728	194360	NRP|Polyketide	Isolate	GCF_000676115.1_Myco_tube_TB_RSA143_V1	refseq	NZ_KK354901.1
6400679	GCF_000676115.1_Myco_tube_TB_RSA143_V1_CLST_4	0	sanntis	291151	301553	Other	Isolate	GCF_000676115.1_Myco_tube_TB_RSA143_V1	refseq	NZ_KK354901.1
6400680	GCF_000676115.1_Myco_tube_TB_RSA143_V1_CLST_5	0	sanntis	334316	336004	NRP	Isolate	GCF_000676115.1_Myco_tube_TB_RSA143_V1	refseq	NZ_KK354901.1
6400682	GCF_000676115.1_Myco_tube_TB_RSA143_V1_CLST_7	0	sanntis	74954	83463	Terpene	Isolate	GCF_000676115.1_Myco_tube_TB_RSA143_V1	refseq	NZ_KK354903.1
6400683	GCF_000676115.1_Myco_tube_TB_RSA143_V1_CLST_8	0	sanntis	97346	111589	Alkaloid	Isolate	GCF_000676115.1_Myco_tube_TB_RSA143_V1	refseq	NZ_KK354903.1
6400685	GCF_000676115.1_Myco_tube_TB_RSA143_V1_CLST_10	0	sanntis	32435	41163	Saccharide	Isolate	GCF_000676115.1_Myco_tube_TB_RSA143_V1	refseq	NZ_KK354899.1
6400686	GCF_000676115.1_Myco_tube_TB_RSA143_V1_CLST_11	0	sanntis	105493	122210	NRP	Isolate	GCF_000676115.1_Myco_tube_TB_RSA143_V1	refseq	NZ_KK354899.1
6400687	GCF_000676115.1_Myco_tube_TB_RSA143_V1_CLST_12	0	sanntis	159739	164730	Terpene	Isolate	GCF_000676115.1_Myco_tube_TB_RSA143_V1	refseq	NZ_KK354899.1
6400688	GCF_000676115.1_Myco_tube_TB_RSA143_V1_CLST_13	0	sanntis	391667	406247	Polyketide	Isolate	GCF_000676115.1_Myco_tube_TB_RSA143_V1	refseq	NZ_KK354899.1
6400689	GCF_000676115.1_Myco_tube_TB_RSA143_V1_CLST_14	0	sanntis	477683	496930	NRP|Polyketide	Isolate	GCF_000676115.1_Myco_tube_TB_RSA143_V1	refseq	NZ_KK354899.1
6400690	GCF_000676115.1_Myco_tube_TB_RSA143_V1_CLST_15	0	sanntis	661264	663811	Terpene	Isolate	GCF_000676115.1_Myco_tube_TB_RSA143_V1	refseq	NZ_KK354899.1
6400691	GCF_000676115.1_Myco_tube_TB_RSA143_V1_CLST_16	0	sanntis	857611	865293	Terpene	Isolate	GCF_000676115.1_Myco_tube_TB_RSA143_V1	refseq	NZ_KK354899.1
6400692	GCF_000676115.1_Myco_tube_TB_RSA143_V1_CLST_17	0	sanntis	1311502	1333519	NRP	Isolate	GCF_000676115.1_Myco_tube_TB_RSA143_V1	refseq	NZ_KK354899.1
6400693	GCF_000676115.1_Myco_tube_TB_RSA143_V1_CLST_18	0	sanntis	1510055	1522458	NRP	Isolate	GCF_000676115.1_Myco_tube_TB_RSA143_V1	refseq	NZ_KK354899.1
6400694	GCF_000676115.1_Myco_tube_TB_RSA143_V1_CLST_19	0	sanntis	1534916	1553632	Polyketide	Isolate	GCF_000676115.1_Myco_tube_TB_RSA143_V1	refseq	NZ_KK354899.1
6400695	GCF_000676115.1_Myco_tube_TB_RSA143_V1_CLST_20	0	sanntis	1691786	1734690	Polyketide	Isolate	GCF_000676115.1_Myco_tube_TB_RSA143_V1	refseq	NZ_KK354899.1
6400696	GCF_000676115.1_Myco_tube_TB_RSA143_V1_CLST_21	0	sanntis	1859036	1889723	Polyketide	Isolate	GCF_000676115.1_Myco_tube_TB_RSA143_V1	refseq	NZ_KK354899.1
6400705	GCF_000676115.1_Myco_tube_TB_RSA143_V1_CLST_30	0	sanntis	122700	139284	Polyketide	Isolate	GCF_000676115.1_Myco_tube_TB_RSA143_V1	refseq	NZ_KK354900.1
6400706	GCF_000676115.1_Myco_tube_TB_RSA143_V1_CLST_31	0	sanntis	287082	313971	Polyketide	Isolate	GCF_000676115.1_Myco_tube_TB_RSA143_V1	refseq	NZ_KK354900.1
6400707	GCF_000676115.1_Myco_tube_TB_RSA143_V1_CLST_32	0	sanntis	510991	523327	Polyketide	Isolate	GCF_000676115.1_Myco_tube_TB_RSA143_V1	refseq	NZ_KK354900.1
6400708	GCF_000676115.1_Myco_tube_TB_RSA143_V1_CLST_33	0	sanntis	535111	550120	Other	Isolate	GCF_000676115.1_Myco_tube_TB_RSA143_V1	refseq	NZ_KK354900.1
6400709	GCF_000676115.1_Myco_tube_TB_RSA143_V1_CLST_34	0	sanntis	652261	685792	NRP|Polyketide	Isolate	GCF_000676115.1_Myco_tube_TB_RSA143_V1	refseq	NZ_KK354900.1
6400710	GCF_000676115.1_Myco_tube_TB_RSA143_V1_CLST_35	0	sanntis	835382	848568	Other	Isolate	GCF_000676115.1_Myco_tube_TB_RSA143_V1	refseq	NZ_KK354900.1
6400711	GCF_000676115.1_Myco_tube_TB_RSA143_V1_CLST_36	0	sanntis	914353	919370	NRP	Isolate	GCF_000676115.1_Myco_tube_TB_RSA143_V1	refseq	NZ_KK354900.1
6400716	GCF_000676135.1_Myco_tube_TB_RSA144_V1_CLST_0	0	sanntis	183330	202867	Polyketide	Isolate	GCF_000676135.1_Myco_tube_TB_RSA144_V1	refseq	NZ_KK354913.1
6400718	GCF_000676135.1_Myco_tube_TB_RSA144_V1_CLST_2	0	sanntis	52586	57603	NRP	Isolate	GCF_000676135.1_Myco_tube_TB_RSA144_V1	refseq	NZ_KK354919.1
6400720	GCF_000676135.1_Myco_tube_TB_RSA144_V1_CLST_4	0	sanntis	277328	356211	NRP|Polyketide	Isolate	GCF_000676135.1_Myco_tube_TB_RSA144_V1	refseq	NZ_KK354911.1
6400721	GCF_000676135.1_Myco_tube_TB_RSA144_V1_CLST_5	0	sanntis	453002	461724	Other	Isolate	GCF_000676135.1_Myco_tube_TB_RSA144_V1	refseq	NZ_KK354911.1
6400722	GCF_000676135.1_Myco_tube_TB_RSA144_V1_CLST_6	0	sanntis	496167	497855	NRP	Isolate	GCF_000676135.1_Myco_tube_TB_RSA144_V1	refseq	NZ_KK354911.1
6400724	GCF_000676135.1_Myco_tube_TB_RSA144_V1_CLST_8	0	sanntis	32435	41163	Saccharide	Isolate	GCF_000676135.1_Myco_tube_TB_RSA144_V1	refseq	NZ_KK354909.1
6400725	GCF_000676135.1_Myco_tube_TB_RSA144_V1_CLST_9	0	sanntis	105095	121812	NRP	Isolate	GCF_000676135.1_Myco_tube_TB_RSA144_V1	refseq	NZ_KK354909.1
6400726	GCF_000676135.1_Myco_tube_TB_RSA144_V1_CLST_10	0	sanntis	157454	163830	Other	Isolate	GCF_000676135.1_Myco_tube_TB_RSA144_V1	refseq	NZ_KK354909.1
6400727	GCF_000676135.1_Myco_tube_TB_RSA144_V1_CLST_11	0	sanntis	387176	401756	Polyketide	Isolate	GCF_000676135.1_Myco_tube_TB_RSA144_V1	refseq	NZ_KK354909.1
6400728	GCF_000676135.1_Myco_tube_TB_RSA144_V1_CLST_12	0	sanntis	473099	492346	NRP|Polyketide	Isolate	GCF_000676135.1_Myco_tube_TB_RSA144_V1	refseq	NZ_KK354909.1
6400731	GCF_000676135.1_Myco_tube_TB_RSA144_V1_CLST_15	0	sanntis	123346	139930	Polyketide	Isolate	GCF_000676135.1_Myco_tube_TB_RSA144_V1	refseq	NZ_KK354908.1
6400732	GCF_000676135.1_Myco_tube_TB_RSA144_V1_CLST_16	0	sanntis	288476	315365	Polyketide	Isolate	GCF_000676135.1_Myco_tube_TB_RSA144_V1	refseq	NZ_KK354908.1
6400733	GCF_000676135.1_Myco_tube_TB_RSA144_V1_CLST_17	0	sanntis	515589	527925	Polyketide	Isolate	GCF_000676135.1_Myco_tube_TB_RSA144_V1	refseq	NZ_KK354908.1
6400734	GCF_000676135.1_Myco_tube_TB_RSA144_V1_CLST_18	0	sanntis	537181	554948	Other	Isolate	GCF_000676135.1_Myco_tube_TB_RSA144_V1	refseq	NZ_KK354908.1
6400735	GCF_000676135.1_Myco_tube_TB_RSA144_V1_CLST_19	0	sanntis	659996	692945	NRP|Polyketide	Isolate	GCF_000676135.1_Myco_tube_TB_RSA144_V1	refseq	NZ_KK354908.1
6400736	GCF_000676135.1_Myco_tube_TB_RSA144_V1_CLST_20	0	sanntis	842580	855766	Other	Isolate	GCF_000676135.1_Myco_tube_TB_RSA144_V1	refseq	NZ_KK354908.1
6400740	GCF_000676135.1_Myco_tube_TB_RSA144_V1_CLST_24	0	sanntis	299688	319645	NRP|Polyketide	Isolate	GCF_000676135.1_Myco_tube_TB_RSA144_V1	refseq	NZ_KK354912.1
6400741	GCF_000676135.1_Myco_tube_TB_RSA144_V1_CLST_25	0	sanntis	328206	349363	NRP|Polyketide	Isolate	GCF_000676135.1_Myco_tube_TB_RSA144_V1	refseq	NZ_KK354912.1
6400744	GCF_000676135.1_Myco_tube_TB_RSA144_V1_CLST_28	0	sanntis	91973	113990	NRP	Isolate	GCF_000676135.1_Myco_tube_TB_RSA144_V1	refseq	NZ_KK354910.1
6400745	GCF_000676135.1_Myco_tube_TB_RSA144_V1_CLST_29	0	sanntis	289816	304110	NRP	Isolate	GCF_000676135.1_Myco_tube_TB_RSA144_V1	refseq	NZ_KK354910.1
6400746	GCF_000676135.1_Myco_tube_TB_RSA144_V1_CLST_30	0	sanntis	316182	331517	RiPP	Isolate	GCF_000676135.1_Myco_tube_TB_RSA144_V1	refseq	NZ_KK354910.1
6400747	GCF_000676135.1_Myco_tube_TB_RSA144_V1_CLST_31	0	sanntis	478982	525136	Polyketide	Isolate	GCF_000676135.1_Myco_tube_TB_RSA144_V1	refseq	NZ_KK354910.1
6400751	GCF_000676135.1_Myco_tube_TB_RSA144_V1_CLST_35	0	sanntis	79881	110569	Polyketide	Isolate	GCF_000676135.1_Myco_tube_TB_RSA144_V1	refseq	NZ_KK354915.1
6400753	GCF_000676135.1_Myco_tube_TB_RSA144_V1_CLST_37	0	sanntis	81364	89873	Terpene	Isolate	GCF_000676135.1_Myco_tube_TB_RSA144_V1	refseq	NZ_KK354914.1
6400754	GCF_000676135.1_Myco_tube_TB_RSA144_V1_CLST_38	0	sanntis	104204	118254	Alkaloid	Isolate	GCF_000676135.1_Myco_tube_TB_RSA144_V1	refseq	NZ_KK354914.1
6400756	GCF_000676155.1_Myco_tube_TB_RSA145_V1_CLST_0	0	sanntis	32435	41184	Saccharide	Isolate	GCF_000676155.1_Myco_tube_TB_RSA145_V1	refseq	NZ_KK354926.1
6400757	GCF_000676155.1_Myco_tube_TB_RSA145_V1_CLST_1	0	sanntis	116097	132814	NRP	Isolate	GCF_000676155.1_Myco_tube_TB_RSA145_V1	refseq	NZ_KK354926.1
6400758	GCF_000676155.1_Myco_tube_TB_RSA145_V1_CLST_2	0	sanntis	169138	190132	Other	Isolate	GCF_000676155.1_Myco_tube_TB_RSA145_V1	refseq	NZ_KK354926.1
6400759	GCF_000676155.1_Myco_tube_TB_RSA145_V1_CLST_3	0	sanntis	407300	421880	Polyketide	Isolate	GCF_000676155.1_Myco_tube_TB_RSA145_V1	refseq	NZ_KK354926.1
6400760	GCF_000676155.1_Myco_tube_TB_RSA145_V1_CLST_4	0	sanntis	493580	512498	NRP|Polyketide	Isolate	GCF_000676155.1_Myco_tube_TB_RSA145_V1	refseq	NZ_KK354926.1
6400761	GCF_000676155.1_Myco_tube_TB_RSA145_V1_CLST_5	0	sanntis	676917	679464	Terpene	Isolate	GCF_000676155.1_Myco_tube_TB_RSA145_V1	refseq	NZ_KK354926.1
6400762	GCF_000676155.1_Myco_tube_TB_RSA145_V1_CLST_6	0	sanntis	875186	894723	Polyketide	Isolate	GCF_000676155.1_Myco_tube_TB_RSA145_V1	refseq	NZ_KK354926.1
6400763	GCF_000676155.1_Myco_tube_TB_RSA145_V1_CLST_7	0	sanntis	1329469	1351225	NRP	Isolate	GCF_000676155.1_Myco_tube_TB_RSA145_V1	refseq	NZ_KK354926.1
6400764	GCF_000676155.1_Myco_tube_TB_RSA145_V1_CLST_8	0	sanntis	1533394	1547688	NRP	Isolate	GCF_000676155.1_Myco_tube_TB_RSA145_V1	refseq	NZ_KK354926.1
6400765	GCF_000676155.1_Myco_tube_TB_RSA145_V1_CLST_9	0	sanntis	1558255	1576971	Polyketide	Isolate	GCF_000676155.1_Myco_tube_TB_RSA145_V1	refseq	NZ_KK354926.1
6400766	GCF_000676155.1_Myco_tube_TB_RSA145_V1_CLST_10	0	sanntis	1712577	1758732	Polyketide	Isolate	GCF_000676155.1_Myco_tube_TB_RSA145_V1	refseq	NZ_KK354926.1
6400767	GCF_000676155.1_Myco_tube_TB_RSA145_V1_CLST_11	0	sanntis	1883077	1914681	Polyketide	Isolate	GCF_000676155.1_Myco_tube_TB_RSA145_V1	refseq	NZ_KK354926.1
6400768	GCF_000676155.1_Myco_tube_TB_RSA145_V1_CLST_12	0	sanntis	2126008	2142617	Polyketide	Isolate	GCF_000676155.1_Myco_tube_TB_RSA145_V1	refseq	NZ_KK354926.1
6400769	GCF_000676155.1_Myco_tube_TB_RSA145_V1_CLST_13	0	sanntis	2297929	2324818	Polyketide	Isolate	GCF_000676155.1_Myco_tube_TB_RSA145_V1	refseq	NZ_KK354926.1
6400770	GCF_000676155.1_Myco_tube_TB_RSA145_V1_CLST_14	0	sanntis	2521941	2534277	Polyketide	Isolate	GCF_000676155.1_Myco_tube_TB_RSA145_V1	refseq	NZ_KK354926.1
6400771	GCF_000676155.1_Myco_tube_TB_RSA145_V1_CLST_15	0	sanntis	2543533	2561070	Other	Isolate	GCF_000676155.1_Myco_tube_TB_RSA145_V1	refseq	NZ_KK354926.1
6400772	GCF_000676155.1_Myco_tube_TB_RSA145_V1_CLST_16	0	sanntis	2661161	2693469	NRP|Polyketide	Isolate	GCF_000676155.1_Myco_tube_TB_RSA145_V1	refseq	NZ_KK354926.1
6400773	GCF_000676155.1_Myco_tube_TB_RSA145_V1_CLST_17	0	sanntis	2843142	2856328	Other	Isolate	GCF_000676155.1_Myco_tube_TB_RSA145_V1	refseq	NZ_KK354926.1
6400774	GCF_000676155.1_Myco_tube_TB_RSA145_V1_CLST_18	0	sanntis	2922113	2927130	NRP	Isolate	GCF_000676155.1_Myco_tube_TB_RSA145_V1	refseq	NZ_KK354926.1
6400775	GCF_000676155.1_Myco_tube_TB_RSA145_V1_CLST_19	0	sanntis	3249725	3327357	NRP|Polyketide	Isolate	GCF_000676155.1_Myco_tube_TB_RSA145_V1	refseq	NZ_KK354926.1
6400776	GCF_000676155.1_Myco_tube_TB_RSA145_V1_CLST_20	0	sanntis	3426156	3436626	Other	Isolate	GCF_000676155.1_Myco_tube_TB_RSA145_V1	refseq	NZ_KK354926.1
6400777	GCF_000676155.1_Myco_tube_TB_RSA145_V1_CLST_21	0	sanntis	3801211	3809970	Alkaloid|Terpene	Isolate	GCF_000676155.1_Myco_tube_TB_RSA145_V1	refseq	NZ_KK354926.1
6400792	GCF_000676155.1_Myco_tube_TB_RSA145_V1_CLST_36	0	sanntis	300386	320341	NRP|Polyketide	Isolate	GCF_000676155.1_Myco_tube_TB_RSA145_V1	refseq	NZ_KK354927.1
6400793	GCF_000676155.1_Myco_tube_TB_RSA145_V1_CLST_37	0	sanntis	328902	353875	NRP|Polyketide	Isolate	GCF_000676155.1_Myco_tube_TB_RSA145_V1	refseq	NZ_KK354927.1
6400795	GCF_000676175.1_Myco_tube_TB_RSA146_V1_CLST_0	0	sanntis	122719	139328	Polyketide	Isolate	GCF_000676175.1_Myco_tube_TB_RSA146_V1	refseq	NZ_KK354933.1
6400796	GCF_000676175.1_Myco_tube_TB_RSA146_V1_CLST_1	0	sanntis	291849	318738	Polyketide	Isolate	GCF_000676175.1_Myco_tube_TB_RSA146_V1	refseq	NZ_KK354933.1
6400797	GCF_000676175.1_Myco_tube_TB_RSA146_V1_CLST_2	0	sanntis	515894	528230	Polyketide	Isolate	GCF_000676175.1_Myco_tube_TB_RSA146_V1	refseq	NZ_KK354933.1
6400798	GCF_000676175.1_Myco_tube_TB_RSA146_V1_CLST_3	0	sanntis	539044	556581	Other	Isolate	GCF_000676175.1_Myco_tube_TB_RSA146_V1	refseq	NZ_KK354933.1
6400799	GCF_000676175.1_Myco_tube_TB_RSA146_V1_CLST_4	0	sanntis	655927	689458	NRP|Polyketide	Isolate	GCF_000676175.1_Myco_tube_TB_RSA146_V1	refseq	NZ_KK354933.1
6400800	GCF_000676175.1_Myco_tube_TB_RSA146_V1_CLST_5	0	sanntis	840221	853407	Other	Isolate	GCF_000676175.1_Myco_tube_TB_RSA146_V1	refseq	NZ_KK354933.1
6400801	GCF_000676175.1_Myco_tube_TB_RSA146_V1_CLST_6	0	sanntis	919192	924209	NRP	Isolate	GCF_000676175.1_Myco_tube_TB_RSA146_V1	refseq	NZ_KK354933.1
6400806	GCF_000676175.1_Myco_tube_TB_RSA146_V1_CLST_11	0	sanntis	110075	129612	Polyketide	Isolate	GCF_000676175.1_Myco_tube_TB_RSA146_V1	refseq	NZ_KK354944.1
6400808	GCF_000676175.1_Myco_tube_TB_RSA146_V1_CLST_13	0	sanntis	39374	53668	NRP	Isolate	GCF_000676175.1_Myco_tube_TB_RSA146_V1	refseq	NZ_KK354942.1
6400809	GCF_000676175.1_Myco_tube_TB_RSA146_V1_CLST_14	0	sanntis	65740	82951	Polyketide	Isolate	GCF_000676175.1_Myco_tube_TB_RSA146_V1	refseq	NZ_KK354942.1
6400811	GCF_000676175.1_Myco_tube_TB_RSA146_V1_CLST_16	0	sanntis	34114	42873	Alkaloid|Terpene	Isolate	GCF_000676175.1_Myco_tube_TB_RSA146_V1	refseq	NZ_KK354948.1
6400813	GCF_000676175.1_Myco_tube_TB_RSA146_V1_CLST_18	0	sanntis	293584	371216	NRP|Polyketide	Isolate	GCF_000676175.1_Myco_tube_TB_RSA146_V1	refseq	NZ_KK354934.1
6400815	GCF_000676175.1_Myco_tube_TB_RSA146_V1_CLST_20	0	sanntis	51895	54442	Terpene	Isolate	GCF_000676175.1_Myco_tube_TB_RSA146_V1	refseq	NZ_KK354945.1
6400816	GCF_000676175.1_Myco_tube_TB_RSA146_V1_CLST_21	0	sanntis	74784	93702	NRP|Polyketide	Isolate	GCF_000676175.1_Myco_tube_TB_RSA146_V1	refseq	NZ_KK354940.1
6400818	GCF_000676175.1_Myco_tube_TB_RSA146_V1_CLST_23	0	sanntis	34611	45081	Other	Isolate	GCF_000676175.1_Myco_tube_TB_RSA146_V1	refseq	NZ_KK354947.1
6400819	GCF_000676175.1_Myco_tube_TB_RSA146_V1_CLST_24	0	sanntis	80735	83660	NRP	Isolate	GCF_000676175.1_Myco_tube_TB_RSA146_V1	refseq	NZ_KK354947.1
6400820	GCF_000676175.1_Myco_tube_TB_RSA146_V1_CLST_25	10	sanntis	3	18277	NRP	Isolate	GCF_000676175.1_Myco_tube_TB_RSA146_V1	refseq	NZ_KK354938.1
6400821	GCF_000676175.1_Myco_tube_TB_RSA146_V1_CLST_26	0	sanntis	54601	75595	Other	Isolate	GCF_000676175.1_Myco_tube_TB_RSA146_V1	refseq	NZ_KK354938.1
6400823	GCF_000676175.1_Myco_tube_TB_RSA146_V1_CLST_28	0	sanntis	53291	99446	Polyketide	Isolate	GCF_000676175.1_Myco_tube_TB_RSA146_V1	refseq	NZ_KK354935.1
6400824	GCF_000676175.1_Myco_tube_TB_RSA146_V1_CLST_29	0	sanntis	229800	254038	Polyketide	Isolate	GCF_000676175.1_Myco_tube_TB_RSA146_V1	refseq	NZ_KK354935.1
6400827	GCF_000676175.1_Myco_tube_TB_RSA146_V1_CLST_32	0	sanntis	91216	113233	NRP	Isolate	GCF_000676175.1_Myco_tube_TB_RSA146_V1	refseq	NZ_KK354941.1
6400829	GCF_000676175.1_Myco_tube_TB_RSA146_V1_CLST_34	0	sanntis	32057	41208	Saccharide	Isolate	GCF_000676175.1_Myco_tube_TB_RSA146_V1	refseq	NZ_KK354946.1
6400830	GCF_000676175.1_Myco_tube_TB_RSA146_V1_CLST_35	10	sanntis	112	16952	NRP|Polyketide	Isolate	GCF_000676175.1_Myco_tube_TB_RSA146_V1	refseq	NZ_KK354943.1
6400831	GCF_000676175.1_Myco_tube_TB_RSA146_V1_CLST_36	0	sanntis	25513	54777	NRP|Polyketide	Isolate	GCF_000676175.1_Myco_tube_TB_RSA146_V1	refseq	NZ_KK354943.1
6400833	GCF_000676175.1_Myco_tube_TB_RSA146_V1_CLST_38	1	sanntis	52044	65138	Polyketide	Isolate	GCF_000676175.1_Myco_tube_TB_RSA146_V1	refseq	NZ_KK354950.1
6400834	GCF_000676195.1_Myco_tube_TB_RSA147_V1_CLST_0	0	sanntis	55728	70308	Polyketide	Isolate	GCF_000676195.1_Myco_tube_TB_RSA147_V1	refseq	NZ_KK354969.1
6400835	GCF_000676195.1_Myco_tube_TB_RSA147_V1_CLST_1	0	sanntis	144526	162415	NRP|Polyketide	Isolate	GCF_000676195.1_Myco_tube_TB_RSA147_V1	refseq	NZ_KK354969.1
6400836	GCF_000676195.1_Myco_tube_TB_RSA147_V1_CLST_2	0	sanntis	326810	329357	Terpene	Isolate	GCF_000676195.1_Myco_tube_TB_RSA147_V1	refseq	NZ_KK354969.1
6400838	GCF_000676195.1_Myco_tube_TB_RSA147_V1_CLST_4	1	sanntis	20143	26389	Terpene	Isolate	GCF_000676195.1_Myco_tube_TB_RSA147_V1	refseq	NZ_KK354978.1
6400839	GCF_000676195.1_Myco_tube_TB_RSA147_V1_CLST_5	0	sanntis	14624	34162	Polyketide	Isolate	GCF_000676195.1_Myco_tube_TB_RSA147_V1	refseq	NZ_KK354972.1
6400841	GCF_000676195.1_Myco_tube_TB_RSA147_V1_CLST_7	0	sanntis	167957	211535	NRP	Isolate	GCF_000676195.1_Myco_tube_TB_RSA147_V1	refseq	NZ_KK354971.1
6400843	GCF_000676195.1_Myco_tube_TB_RSA147_V1_CLST_9	0	sanntis	48746	94901	Polyketide	Isolate	GCF_000676195.1_Myco_tube_TB_RSA147_V1	refseq	NZ_KK354966.1
6400844	GCF_000676195.1_Myco_tube_TB_RSA147_V1_CLST_10	0	sanntis	228568	252806	Polyketide	Isolate	GCF_000676195.1_Myco_tube_TB_RSA147_V1	refseq	NZ_KK354966.1
6400845	GCF_000676195.1_Myco_tube_TB_RSA147_V1_CLST_11	0	sanntis	467592	484201	Polyketide	Isolate	GCF_000676195.1_Myco_tube_TB_RSA147_V1	refseq	NZ_KK354966.1
6400846	GCF_000676195.1_Myco_tube_TB_RSA147_V1_CLST_12	0	sanntis	642061	668950	Polyketide	Isolate	GCF_000676195.1_Myco_tube_TB_RSA147_V1	refseq	NZ_KK354966.1
6400847	GCF_000676195.1_Myco_tube_TB_RSA147_V1_CLST_13	0	sanntis	865931	874191	Polyketide	Isolate	GCF_000676195.1_Myco_tube_TB_RSA147_V1	refseq	NZ_KK354966.1
6400848	GCF_000676195.1_Myco_tube_TB_RSA147_V1_CLST_14	0	sanntis	887523	905060	Other	Isolate	GCF_000676195.1_Myco_tube_TB_RSA147_V1	refseq	NZ_KK354966.1
6400849	GCF_000676195.1_Myco_tube_TB_RSA147_V1_CLST_15	0	sanntis	1005785	1039316	NRP|Polyketide	Isolate	GCF_000676195.1_Myco_tube_TB_RSA147_V1	refseq	NZ_KK354966.1
6400850	GCF_000676195.1_Myco_tube_TB_RSA147_V1_CLST_16	0	sanntis	1188958	1202144	Other	Isolate	GCF_000676195.1_Myco_tube_TB_RSA147_V1	refseq	NZ_KK354966.1
6400851	GCF_000676195.1_Myco_tube_TB_RSA147_V1_CLST_17	0	sanntis	1267929	1272946	NRP	Isolate	GCF_000676195.1_Myco_tube_TB_RSA147_V1	refseq	NZ_KK354966.1
6400852	GCF_000676195.1_Myco_tube_TB_RSA147_V1_CLST_18	0	sanntis	1592871	1671857	NRP|Polyketide	Isolate	GCF_000676195.1_Myco_tube_TB_RSA147_V1	refseq	NZ_KK354966.1
6400860	GCF_000676195.1_Myco_tube_TB_RSA147_V1_CLST_26	0	sanntis	300488	320443	NRP|Polyketide	Isolate	GCF_000676195.1_Myco_tube_TB_RSA147_V1	refseq	NZ_KK354968.1
6400861	GCF_000676195.1_Myco_tube_TB_RSA147_V1_CLST_27	0	sanntis	329004	355618	NRP|Polyketide	Isolate	GCF_000676195.1_Myco_tube_TB_RSA147_V1	refseq	NZ_KK354968.1
6400863	GCF_000676195.1_Myco_tube_TB_RSA147_V1_CLST_29	0	sanntis	34611	45081	Other	Isolate	GCF_000676195.1_Myco_tube_TB_RSA147_V1	refseq	NZ_KK354967.1
6400864	GCF_000676195.1_Myco_tube_TB_RSA147_V1_CLST_30	0	sanntis	80735	83660	NRP	Isolate	GCF_000676195.1_Myco_tube_TB_RSA147_V1	refseq	NZ_KK354967.1
6400867	GCF_000676195.1_Myco_tube_TB_RSA147_V1_CLST_33	0	sanntis	96575	118592	NRP	Isolate	GCF_000676195.1_Myco_tube_TB_RSA147_V1	refseq	NZ_KK354973.1
6400869	GCF_000676195.1_Myco_tube_TB_RSA147_V1_CLST_35	0	sanntis	32435	41163	Saccharide	Isolate	GCF_000676195.1_Myco_tube_TB_RSA147_V1	refseq	NZ_KK354970.1
6400870	GCF_000676195.1_Myco_tube_TB_RSA147_V1_CLST_36	0	sanntis	105493	122210	NRP	Isolate	GCF_000676195.1_Myco_tube_TB_RSA147_V1	refseq	NZ_KK354970.1
6400871	GCF_000676195.1_Myco_tube_TB_RSA147_V1_CLST_37	0	sanntis	159919	164910	Terpene	Isolate	GCF_000676195.1_Myco_tube_TB_RSA147_V1	refseq	NZ_KK354970.1
6400873	GCF_000676215.1_Myco_tube_TB_RSA148_V1_CLST_0	0	sanntis	32435	41163	Saccharide	Isolate	GCF_000676215.1_Myco_tube_TB_RSA148_V1	refseq	NZ_KK354989.1
6400874	GCF_000676215.1_Myco_tube_TB_RSA148_V1_CLST_1	0	sanntis	105484	122201	NRP	Isolate	GCF_000676215.1_Myco_tube_TB_RSA148_V1	refseq	NZ_KK354989.1
6400875	GCF_000676215.1_Myco_tube_TB_RSA148_V1_CLST_2	0	sanntis	160016	178836	RiPP	Isolate	GCF_000676215.1_Myco_tube_TB_RSA148_V1	refseq	NZ_KK354989.1
6400877	GCF_000676215.1_Myco_tube_TB_RSA148_V1_CLST_4	0	sanntis	309978	329933	NRP|Polyketide	Isolate	GCF_000676215.1_Myco_tube_TB_RSA148_V1	refseq	NZ_KK354988.1
6400878	GCF_000676215.1_Myco_tube_TB_RSA148_V1_CLST_5	0	sanntis	338494	359651	NRP|Polyketide	Isolate	GCF_000676215.1_Myco_tube_TB_RSA148_V1	refseq	NZ_KK354988.1
6400880	GCF_000676215.1_Myco_tube_TB_RSA148_V1_CLST_7	0	sanntis	30999	39759	Alkaloid|Terpene	Isolate	GCF_000676215.1_Myco_tube_TB_RSA148_V1	refseq	NZ_KK354990.1
6400882	GCF_000676215.1_Myco_tube_TB_RSA148_V1_CLST_9	0	sanntis	116485	194117	NRP|Polyketide	Isolate	GCF_000676215.1_Myco_tube_TB_RSA148_V1	refseq	NZ_KK354987.1
6400883	GCF_000676215.1_Myco_tube_TB_RSA148_V1_CLST_10	0	sanntis	293471	302261	Other	Isolate	GCF_000676215.1_Myco_tube_TB_RSA148_V1	refseq	NZ_KK354987.1
6400884	GCF_000676215.1_Myco_tube_TB_RSA148_V1_CLST_11	0	sanntis	339595	341283	NRP	Isolate	GCF_000676215.1_Myco_tube_TB_RSA148_V1	refseq	NZ_KK354987.1
6400886	GCF_000676215.1_Myco_tube_TB_RSA148_V1_CLST_13	0	sanntis	54395	68975	Polyketide	Isolate	GCF_000676215.1_Myco_tube_TB_RSA148_V1	refseq	NZ_KK354986.1
6400887	GCF_000676215.1_Myco_tube_TB_RSA148_V1_CLST_14	0	sanntis	143128	161017	NRP|Polyketide	Isolate	GCF_000676215.1_Myco_tube_TB_RSA148_V1	refseq	NZ_KK354986.1
6400888	GCF_000676215.1_Myco_tube_TB_RSA148_V1_CLST_15	0	sanntis	325307	327854	Terpene	Isolate	GCF_000676215.1_Myco_tube_TB_RSA148_V1	refseq	NZ_KK354986.1
6400889	GCF_000676215.1_Myco_tube_TB_RSA148_V1_CLST_16	0	sanntis	522131	541669	Polyketide	Isolate	GCF_000676215.1_Myco_tube_TB_RSA148_V1	refseq	NZ_KK354986.1
6400890	GCF_000676215.1_Myco_tube_TB_RSA148_V1_CLST_17	0	sanntis	976529	998546	NRP	Isolate	GCF_000676215.1_Myco_tube_TB_RSA148_V1	refseq	NZ_KK354986.1
6400891	GCF_000676215.1_Myco_tube_TB_RSA148_V1_CLST_18	0	sanntis	1177012	1220590	NRP	Isolate	GCF_000676215.1_Myco_tube_TB_RSA148_V1	refseq	NZ_KK354986.1
6400892	GCF_000676215.1_Myco_tube_TB_RSA148_V1_CLST_19	0	sanntis	1354933	1401088	Polyketide	Isolate	GCF_000676215.1_Myco_tube_TB_RSA148_V1	refseq	NZ_KK354986.1
6400893	GCF_000676215.1_Myco_tube_TB_RSA148_V1_CLST_20	0	sanntis	1525419	1555665	Polyketide	Isolate	GCF_000676215.1_Myco_tube_TB_RSA148_V1	refseq	NZ_KK354986.1
6400894	GCF_000676215.1_Myco_tube_TB_RSA148_V1_CLST_21	0	sanntis	1770361	1786970	Polyketide	Isolate	GCF_000676215.1_Myco_tube_TB_RSA148_V1	refseq	NZ_KK354986.1
6400895	GCF_000676215.1_Myco_tube_TB_RSA148_V1_CLST_22	0	sanntis	1935915	1963091	Polyketide	Isolate	GCF_000676215.1_Myco_tube_TB_RSA148_V1	refseq	NZ_KK354986.1
6400896	GCF_000676215.1_Myco_tube_TB_RSA148_V1_CLST_23	0	sanntis	2161372	2173708	Polyketide	Isolate	GCF_000676215.1_Myco_tube_TB_RSA148_V1	refseq	NZ_KK354986.1
6400897	GCF_000676215.1_Myco_tube_TB_RSA148_V1_CLST_24	0	sanntis	2187620	2200501	Other	Isolate	GCF_000676215.1_Myco_tube_TB_RSA148_V1	refseq	NZ_KK354986.1
6400898	GCF_000676215.1_Myco_tube_TB_RSA148_V1_CLST_25	0	sanntis	2301165	2334696	NRP|Polyketide	Isolate	GCF_000676215.1_Myco_tube_TB_RSA148_V1	refseq	NZ_KK354986.1
6400899	GCF_000676215.1_Myco_tube_TB_RSA148_V1_CLST_26	0	sanntis	2484377	2497563	Other	Isolate	GCF_000676215.1_Myco_tube_TB_RSA148_V1	refseq	NZ_KK354986.1
6400900	GCF_000676215.1_Myco_tube_TB_RSA148_V1_CLST_27	0	sanntis	2563348	2568365	NRP	Isolate	GCF_000676215.1_Myco_tube_TB_RSA148_V1	refseq	NZ_KK354986.1
6400912	GCF_000676235.1_Myco_tube_TB_RSA149_V1_CLST_0	10	sanntis	2	16701	NRP|Polyketide	Isolate	GCF_000676235.1_Myco_tube_TB_RSA149_V1	refseq	NZ_KK354997.1
6400913	GCF_000676235.1_Myco_tube_TB_RSA149_V1_CLST_1	0	sanntis	298007	317272	NRP|Polyketide	Isolate	GCF_000676235.1_Myco_tube_TB_RSA149_V1	refseq	NZ_KK354997.1
6400914	GCF_000676235.1_Myco_tube_TB_RSA149_V1_CLST_2	0	sanntis	325833	352447	NRP|Polyketide	Isolate	GCF_000676235.1_Myco_tube_TB_RSA149_V1	refseq	NZ_KK354997.1
6400916	GCF_000676235.1_Myco_tube_TB_RSA149_V1_CLST_4	0	sanntis	58293	103394	Polyketide	Isolate	GCF_000676235.1_Myco_tube_TB_RSA149_V1	refseq	NZ_KK354994.1
6400917	GCF_000676235.1_Myco_tube_TB_RSA149_V1_CLST_5	0	sanntis	243579	267839	Polyketide	Isolate	GCF_000676235.1_Myco_tube_TB_RSA149_V1	refseq	NZ_KK354994.1
6400918	GCF_000676235.1_Myco_tube_TB_RSA149_V1_CLST_6	0	sanntis	670727	702562	Polyketide	Isolate	GCF_000676235.1_Myco_tube_TB_RSA149_V1	refseq	NZ_KK354994.1
6400919	GCF_000676235.1_Myco_tube_TB_RSA149_V1_CLST_7	0	sanntis	899419	911755	Polyketide	Isolate	GCF_000676235.1_Myco_tube_TB_RSA149_V1	refseq	NZ_KK354994.1
6400920	GCF_000676235.1_Myco_tube_TB_RSA149_V1_CLST_8	0	sanntis	921011	938549	Other	Isolate	GCF_000676235.1_Myco_tube_TB_RSA149_V1	refseq	NZ_KK354994.1
6400921	GCF_000676235.1_Myco_tube_TB_RSA149_V1_CLST_9	0	sanntis	1032481	1066012	NRP|Polyketide	Isolate	GCF_000676235.1_Myco_tube_TB_RSA149_V1	refseq	NZ_KK354994.1
6400922	GCF_000676235.1_Myco_tube_TB_RSA149_V1_CLST_10	0	sanntis	1215628	1228814	Other	Isolate	GCF_000676235.1_Myco_tube_TB_RSA149_V1	refseq	NZ_KK354994.1
6400923	GCF_000676235.1_Myco_tube_TB_RSA149_V1_CLST_11	0	sanntis	1294599	1299616	NRP	Isolate	GCF_000676235.1_Myco_tube_TB_RSA149_V1	refseq	NZ_KK354994.1
6400924	GCF_000676235.1_Myco_tube_TB_RSA149_V1_CLST_12	0	sanntis	1629300	1706219	NRP|Polyketide	Isolate	GCF_000676235.1_Myco_tube_TB_RSA149_V1	refseq	NZ_KK354994.1
6400925	GCF_000676235.1_Myco_tube_TB_RSA149_V1_CLST_13	0	sanntis	1802981	1813451	Other	Isolate	GCF_000676235.1_Myco_tube_TB_RSA149_V1	refseq	NZ_KK354994.1
6400926	GCF_000676235.1_Myco_tube_TB_RSA149_V1_CLST_14	0	sanntis	1849105	1850793	NRP	Isolate	GCF_000676235.1_Myco_tube_TB_RSA149_V1	refseq	NZ_KK354994.1
6400934	GCF_000676235.1_Myco_tube_TB_RSA149_V1_CLST_22	0	sanntis	19385	38911	Polyketide	Isolate	GCF_000676235.1_Myco_tube_TB_RSA149_V1	refseq	NZ_KK354996.1
6400935	GCF_000676235.1_Myco_tube_TB_RSA149_V1_CLST_23	0	sanntis	474377	496394	NRP	Isolate	GCF_000676235.1_Myco_tube_TB_RSA149_V1	refseq	NZ_KK354996.1
6400936	GCF_000676235.1_Myco_tube_TB_RSA149_V1_CLST_24	0	sanntis	673342	687636	NRP	Isolate	GCF_000676235.1_Myco_tube_TB_RSA149_V1	refseq	NZ_KK354996.1
6400937	GCF_000676235.1_Myco_tube_TB_RSA149_V1_CLST_25	0	sanntis	698203	716919	Polyketide	Isolate	GCF_000676235.1_Myco_tube_TB_RSA149_V1	refseq	NZ_KK354996.1
6400941	GCF_000676235.1_Myco_tube_TB_RSA149_V1_CLST_29	0	sanntis	32415	41142	Saccharide	Isolate	GCF_000676235.1_Myco_tube_TB_RSA149_V1	refseq	NZ_KK354995.1
6400942	GCF_000676235.1_Myco_tube_TB_RSA149_V1_CLST_30	0	sanntis	105496	122213	NRP	Isolate	GCF_000676235.1_Myco_tube_TB_RSA149_V1	refseq	NZ_KK354995.1
6400943	GCF_000676235.1_Myco_tube_TB_RSA149_V1_CLST_31	0	sanntis	160589	166965	Other	Isolate	GCF_000676235.1_Myco_tube_TB_RSA149_V1	refseq	NZ_KK354995.1
6400944	GCF_000676235.1_Myco_tube_TB_RSA149_V1_CLST_32	0	sanntis	394297	408877	Polyketide	Isolate	GCF_000676235.1_Myco_tube_TB_RSA149_V1	refseq	NZ_KK354995.1
6400945	GCF_000676235.1_Myco_tube_TB_RSA149_V1_CLST_33	0	sanntis	481893	500916	NRP|Polyketide	Isolate	GCF_000676235.1_Myco_tube_TB_RSA149_V1	refseq	NZ_KK354995.1
6400946	GCF_000676235.1_Myco_tube_TB_RSA149_V1_CLST_34	0	sanntis	668134	670681	Terpene	Isolate	GCF_000676235.1_Myco_tube_TB_RSA149_V1	refseq	NZ_KK354995.1
6400950	GCF_000676235.1_Myco_tube_TB_RSA149_V1_CLST_38	0	sanntis	79171	87933	Terpene	Isolate	GCF_000676235.1_Myco_tube_TB_RSA149_V1	refseq	NZ_KK354998.1
6400951	GCF_000676235.1_Myco_tube_TB_RSA149_V1_CLST_39	0	sanntis	103457	117507	Alkaloid	Isolate	GCF_000676235.1_Myco_tube_TB_RSA149_V1	refseq	NZ_KK354998.1
6400953	GCF_000676255.1_Myco_tube_TB_RSA150_V1_CLST_0	10	sanntis	2	16695	NRP|Polyketide	Isolate	GCF_000676255.1_Myco_tube_TB_RSA150_V1	refseq	NZ_KK355008.1
6400954	GCF_000676255.1_Myco_tube_TB_RSA150_V1_CLST_1	0	sanntis	298139	317404	NRP|Polyketide	Isolate	GCF_000676255.1_Myco_tube_TB_RSA150_V1	refseq	NZ_KK355008.1
6400955	GCF_000676255.1_Myco_tube_TB_RSA150_V1_CLST_2	0	sanntis	325965	352579	NRP|Polyketide	Isolate	GCF_000676255.1_Myco_tube_TB_RSA150_V1	refseq	NZ_KK355008.1
6400957	GCF_000676255.1_Myco_tube_TB_RSA150_V1_CLST_4	0	sanntis	174017	181970	Polyketide	Isolate	GCF_000676255.1_Myco_tube_TB_RSA150_V1	refseq	NZ_KK355007.1
6400958	GCF_000676255.1_Myco_tube_TB_RSA150_V1_CLST_5	0	sanntis	191147	208685	Other	Isolate	GCF_000676255.1_Myco_tube_TB_RSA150_V1	refseq	NZ_KK355007.1
6400959	GCF_000676255.1_Myco_tube_TB_RSA150_V1_CLST_6	0	sanntis	302616	336147	NRP|Polyketide	Isolate	GCF_000676255.1_Myco_tube_TB_RSA150_V1	refseq	NZ_KK355007.1
6400960	GCF_000676255.1_Myco_tube_TB_RSA150_V1_CLST_7	0	sanntis	485763	498949	Other	Isolate	GCF_000676255.1_Myco_tube_TB_RSA150_V1	refseq	NZ_KK355007.1
6400961	GCF_000676255.1_Myco_tube_TB_RSA150_V1_CLST_8	0	sanntis	564734	569751	NRP	Isolate	GCF_000676255.1_Myco_tube_TB_RSA150_V1	refseq	NZ_KK355007.1
6400962	GCF_000676255.1_Myco_tube_TB_RSA150_V1_CLST_9	0	sanntis	887194	964832	NRP|Polyketide	Isolate	GCF_000676255.1_Myco_tube_TB_RSA150_V1	refseq	NZ_KK355007.1
6400963	GCF_000676255.1_Myco_tube_TB_RSA150_V1_CLST_10	0	sanntis	1061192	1067700	Terpene	Isolate	GCF_000676255.1_Myco_tube_TB_RSA150_V1	refseq	NZ_KK355007.1
