## Supplementary Table 2 for "Expansion of novel biosynthetic gene clusters from diverse environments using SanntiS": sanntis_predictions.tsv (part 580 of 753)

BGC_ID	BGC_NAME	PARTIAL	METHOD	START	END	CLASS_NAME	LINEAGE	ASSEMBLY_ACCESSION	SOURCE_DB	CONTIG_NAME
6400964	GCF_000676255.1_Myco_tube_TB_RSA150_V1_CLST_11	0	sanntis	1107316	1109004	NRP	Isolate	GCF_000676255.1_Myco_tube_TB_RSA150_V1	refseq	NZ_KK355007.1
6400969	GCF_000676255.1_Myco_tube_TB_RSA150_V1_CLST_16	0	sanntis	32415	41590	Saccharide	Isolate	GCF_000676255.1_Myco_tube_TB_RSA150_V1	refseq	NZ_KK355006.1
6400970	GCF_000676255.1_Myco_tube_TB_RSA150_V1_CLST_17	0	sanntis	105926	122643	NRP	Isolate	GCF_000676255.1_Myco_tube_TB_RSA150_V1	refseq	NZ_KK355006.1
6400971	GCF_000676255.1_Myco_tube_TB_RSA150_V1_CLST_18	0	sanntis	160352	165343	Terpene	Isolate	GCF_000676255.1_Myco_tube_TB_RSA150_V1	refseq	NZ_KK355006.1
6400972	GCF_000676255.1_Myco_tube_TB_RSA150_V1_CLST_19	0	sanntis	391928	406508	Polyketide	Isolate	GCF_000676255.1_Myco_tube_TB_RSA150_V1	refseq	NZ_KK355006.1
6400973	GCF_000676255.1_Myco_tube_TB_RSA150_V1_CLST_20	0	sanntis	479575	498598	NRP|Polyketide	Isolate	GCF_000676255.1_Myco_tube_TB_RSA150_V1	refseq	NZ_KK355006.1
6400974	GCF_000676255.1_Myco_tube_TB_RSA150_V1_CLST_21	0	sanntis	662927	665474	Terpene	Isolate	GCF_000676255.1_Myco_tube_TB_RSA150_V1	refseq	NZ_KK355006.1
6400975	GCF_000676255.1_Myco_tube_TB_RSA150_V1_CLST_22	0	sanntis	862379	880679	Polyketide	Isolate	GCF_000676255.1_Myco_tube_TB_RSA150_V1	refseq	NZ_KK355006.1
6400976	GCF_000676255.1_Myco_tube_TB_RSA150_V1_CLST_23	0	sanntis	1315352	1337369	NRP	Isolate	GCF_000676255.1_Myco_tube_TB_RSA150_V1	refseq	NZ_KK355006.1
6400977	GCF_000676255.1_Myco_tube_TB_RSA150_V1_CLST_24	0	sanntis	1513770	1521814	Polyketide	Isolate	GCF_000676255.1_Myco_tube_TB_RSA150_V1	refseq	NZ_KK355006.1
6400978	GCF_000676255.1_Myco_tube_TB_RSA150_V1_CLST_25	0	sanntis	1538631	1557347	Polyketide	Isolate	GCF_000676255.1_Myco_tube_TB_RSA150_V1	refseq	NZ_KK355006.1
6400979	GCF_000676255.1_Myco_tube_TB_RSA150_V1_CLST_26	0	sanntis	1692206	1738930	Polyketide	Isolate	GCF_000676255.1_Myco_tube_TB_RSA150_V1	refseq	NZ_KK355006.1
6400980	GCF_000676255.1_Myco_tube_TB_RSA150_V1_CLST_27	0	sanntis	1872544	1902812	Polyketide	Isolate	GCF_000676255.1_Myco_tube_TB_RSA150_V1	refseq	NZ_KK355006.1
6400981	GCF_000676255.1_Myco_tube_TB_RSA150_V1_CLST_28	0	sanntis	2302123	2329690	Polyketide	Isolate	GCF_000676255.1_Myco_tube_TB_RSA150_V1	refseq	NZ_KK355006.1
6400991	GCF_000676255.1_Myco_tube_TB_RSA150_V1_CLST_38	0	sanntis	75724	84486	Terpene	Isolate	GCF_000676255.1_Myco_tube_TB_RSA150_V1	refseq	NZ_KK355009.1
6400992	GCF_000676255.1_Myco_tube_TB_RSA150_V1_CLST_39	0	sanntis	98498	112548	Alkaloid	Isolate	GCF_000676255.1_Myco_tube_TB_RSA150_V1	refseq	NZ_KK355009.1
6400994	GCF_000676275.1_Myco_tube_TB_RSA151_V1_CLST_0	0	sanntis	212591	234608	NRP	Isolate	GCF_000676275.1_Myco_tube_TB_RSA151_V1	refseq	NZ_KK355014.1
6400995	GCF_000676275.1_Myco_tube_TB_RSA151_V1_CLST_1	0	sanntis	411144	425438	NRP	Isolate	GCF_000676275.1_Myco_tube_TB_RSA151_V1	refseq	NZ_KK355014.1
6400996	GCF_000676275.1_Myco_tube_TB_RSA151_V1_CLST_2	0	sanntis	436005	454721	Polyketide	Isolate	GCF_000676275.1_Myco_tube_TB_RSA151_V1	refseq	NZ_KK355014.1
6400997	GCF_000676275.1_Myco_tube_TB_RSA151_V1_CLST_3	0	sanntis	588770	634924	Polyketide	Isolate	GCF_000676275.1_Myco_tube_TB_RSA151_V1	refseq	NZ_KK355014.1
6400998	GCF_000676275.1_Myco_tube_TB_RSA151_V1_CLST_4	0	sanntis	765278	790025	Polyketide	Isolate	GCF_000676275.1_Myco_tube_TB_RSA151_V1	refseq	NZ_KK355014.1
6401003	GCF_000676275.1_Myco_tube_TB_RSA151_V1_CLST_9	0	sanntis	32435	41163	Saccharide	Isolate	GCF_000676275.1_Myco_tube_TB_RSA151_V1	refseq	NZ_KK355017.1
6401004	GCF_000676275.1_Myco_tube_TB_RSA151_V1_CLST_10	0	sanntis	105493	122210	NRP	Isolate	GCF_000676275.1_Myco_tube_TB_RSA151_V1	refseq	NZ_KK355017.1
6401005	GCF_000676275.1_Myco_tube_TB_RSA151_V1_CLST_11	0	sanntis	159739	164730	Terpene	Isolate	GCF_000676275.1_Myco_tube_TB_RSA151_V1	refseq	NZ_KK355017.1
6401007	GCF_000676275.1_Myco_tube_TB_RSA151_V1_CLST_13	0	sanntis	301729	321686	NRP|Polyketide	Isolate	GCF_000676275.1_Myco_tube_TB_RSA151_V1	refseq	NZ_KK355016.1
6401008	GCF_000676275.1_Myco_tube_TB_RSA151_V1_CLST_14	0	sanntis	330247	354639	NRP|Polyketide	Isolate	GCF_000676275.1_Myco_tube_TB_RSA151_V1	refseq	NZ_KK355016.1
6401010	GCF_000676275.1_Myco_tube_TB_RSA151_V1_CLST_16	0	sanntis	54976	69556	Polyketide	Isolate	GCF_000676275.1_Myco_tube_TB_RSA151_V1	refseq	NZ_KK355015.1
6401011	GCF_000676275.1_Myco_tube_TB_RSA151_V1_CLST_17	0	sanntis	140992	160239	NRP|Polyketide	Isolate	GCF_000676275.1_Myco_tube_TB_RSA151_V1	refseq	NZ_KK355015.1
6401012	GCF_000676275.1_Myco_tube_TB_RSA151_V1_CLST_18	0	sanntis	324573	327120	Terpene	Isolate	GCF_000676275.1_Myco_tube_TB_RSA151_V1	refseq	NZ_KK355015.1
6401013	GCF_000676275.1_Myco_tube_TB_RSA151_V1_CLST_19	0	sanntis	520920	540457	Polyketide	Isolate	GCF_000676275.1_Myco_tube_TB_RSA151_V1	refseq	NZ_KK355015.1
6401017	GCF_000676275.1_Myco_tube_TB_RSA151_V1_CLST_23	0	sanntis	122757	139341	Polyketide	Isolate	GCF_000676275.1_Myco_tube_TB_RSA151_V1	refseq	NZ_KK355013.1
6401018	GCF_000676275.1_Myco_tube_TB_RSA151_V1_CLST_24	0	sanntis	286935	313824	Polyketide	Isolate	GCF_000676275.1_Myco_tube_TB_RSA151_V1	refseq	NZ_KK355013.1
6401019	GCF_000676275.1_Myco_tube_TB_RSA151_V1_CLST_25	0	sanntis	511172	523508	Polyketide	Isolate	GCF_000676275.1_Myco_tube_TB_RSA151_V1	refseq	NZ_KK355013.1
6401020	GCF_000676275.1_Myco_tube_TB_RSA151_V1_CLST_26	0	sanntis	532764	550301	Other	Isolate	GCF_000676275.1_Myco_tube_TB_RSA151_V1	refseq	NZ_KK355013.1
6401021	GCF_000676275.1_Myco_tube_TB_RSA151_V1_CLST_27	0	sanntis	652345	685876	NRP|Polyketide	Isolate	GCF_000676275.1_Myco_tube_TB_RSA151_V1	refseq	NZ_KK355013.1
6401022	GCF_000676275.1_Myco_tube_TB_RSA151_V1_CLST_28	0	sanntis	835460	848646	Other	Isolate	GCF_000676275.1_Myco_tube_TB_RSA151_V1	refseq	NZ_KK355013.1
6401023	GCF_000676275.1_Myco_tube_TB_RSA151_V1_CLST_29	0	sanntis	914431	919448	NRP	Isolate	GCF_000676275.1_Myco_tube_TB_RSA151_V1	refseq	NZ_KK355013.1
6401024	GCF_000676275.1_Myco_tube_TB_RSA151_V1_CLST_30	0	sanntis	1238828	1316460	NRP|Polyketide	Isolate	GCF_000676275.1_Myco_tube_TB_RSA151_V1	refseq	NZ_KK355013.1
6401025	GCF_000676275.1_Myco_tube_TB_RSA151_V1_CLST_31	0	sanntis	1413251	1423653	Other	Isolate	GCF_000676275.1_Myco_tube_TB_RSA151_V1	refseq	NZ_KK355013.1
6401026	GCF_000676275.1_Myco_tube_TB_RSA151_V1_CLST_32	0	sanntis	1456416	1458104	NRP	Isolate	GCF_000676275.1_Myco_tube_TB_RSA151_V1	refseq	NZ_KK355013.1
6401032	GCF_000676275.1_Myco_tube_TB_RSA151_V1_CLST_38	0	sanntis	76596	85105	Terpene	Isolate	GCF_000676275.1_Myco_tube_TB_RSA151_V1	refseq	NZ_KK355018.1
6401034	GCF_000676295.1_Myco_tube_TB_RSA152_V1_CLST_0	0	sanntis	43885	58179	NRP	Isolate	GCF_000676295.1_Myco_tube_TB_RSA152_V1	refseq	NZ_KK355032.1
6401035	GCF_000676295.1_Myco_tube_TB_RSA152_V1_CLST_1	0	sanntis	68746	87462	Polyketide	Isolate	GCF_000676295.1_Myco_tube_TB_RSA152_V1	refseq	NZ_KK355032.1
6401037	GCF_000676295.1_Myco_tube_TB_RSA152_V1_CLST_3	0	sanntis	301275	321232	NRP|Polyketide	Isolate	GCF_000676295.1_Myco_tube_TB_RSA152_V1	refseq	NZ_KK355023.1
6401038	GCF_000676295.1_Myco_tube_TB_RSA152_V1_CLST_4	0	sanntis	329793	354185	NRP|Polyketide	Isolate	GCF_000676295.1_Myco_tube_TB_RSA152_V1	refseq	NZ_KK355023.1
6401040	GCF_000676295.1_Myco_tube_TB_RSA152_V1_CLST_6	0	sanntis	131199	148753	Polyketide	Isolate	GCF_000676295.1_Myco_tube_TB_RSA152_V1	refseq	NZ_KK355022.1
6401043	GCF_000676295.1_Myco_tube_TB_RSA152_V1_CLST_9	0	sanntis	76596	85105	Terpene	Isolate	GCF_000676295.1_Myco_tube_TB_RSA152_V1	refseq	NZ_KK355037.1
6401044	GCF_000676295.1_Myco_tube_TB_RSA152_V1_CLST_10	0	sanntis	31310	53327	NRP	Isolate	GCF_000676295.1_Myco_tube_TB_RSA152_V1	refseq	NZ_KK355038.1
6401046	GCF_000676295.1_Myco_tube_TB_RSA152_V1_CLST_12	1	sanntis	23920	38396	Polyketide	Isolate	GCF_000676295.1_Myco_tube_TB_RSA152_V1	refseq	NZ_KK355040.1
6401048	GCF_000676295.1_Myco_tube_TB_RSA152_V1_CLST_14	0	sanntis	34611	45013	Other	Isolate	GCF_000676295.1_Myco_tube_TB_RSA152_V1	refseq	NZ_KK355027.1
6401049	GCF_000676295.1_Myco_tube_TB_RSA152_V1_CLST_15	0	sanntis	77776	79464	NRP	Isolate	GCF_000676295.1_Myco_tube_TB_RSA152_V1	refseq	NZ_KK355027.1
6401050	GCF_000676295.1_Myco_tube_TB_RSA152_V1_CLST_16	0	sanntis	52593	98747	Polyketide	Isolate	GCF_000676295.1_Myco_tube_TB_RSA152_V1	refseq	NZ_KK355034.1
6401052	GCF_000676295.1_Myco_tube_TB_RSA152_V1_CLST_18	0	sanntis	15906	49437	NRP|Polyketide	Isolate	GCF_000676295.1_Myco_tube_TB_RSA152_V1	refseq	NZ_KK355033.1
6401054	GCF_000676295.1_Myco_tube_TB_RSA152_V1_CLST_20	0	sanntis	122757	139341	Polyketide	Isolate	GCF_000676295.1_Myco_tube_TB_RSA152_V1	refseq	NZ_KK355029.1
6401055	GCF_000676295.1_Myco_tube_TB_RSA152_V1_CLST_21	0	sanntis	116641	194273	NRP|Polyketide	Isolate	GCF_000676295.1_Myco_tube_TB_RSA152_V1	refseq	NZ_KK355030.1
6401057	GCF_000676295.1_Myco_tube_TB_RSA152_V1_CLST_23	0	sanntis	76947	109842	Polyketide	Isolate	GCF_000676295.1_Myco_tube_TB_RSA152_V1	refseq	NZ_KK355031.1
6401060	GCF_000676295.1_Myco_tube_TB_RSA152_V1_CLST_26	0	sanntis	49717	64297	Polyketide	Isolate	GCF_000676295.1_Myco_tube_TB_RSA152_V1	refseq	NZ_KK355024.1
6401061	GCF_000676295.1_Myco_tube_TB_RSA152_V1_CLST_27	0	sanntis	135733	154980	NRP|Polyketide	Isolate	GCF_000676295.1_Myco_tube_TB_RSA152_V1	refseq	NZ_KK355024.1
6401062	GCF_000676295.1_Myco_tube_TB_RSA152_V1_CLST_28	0	sanntis	323829	326376	Terpene	Isolate	GCF_000676295.1_Myco_tube_TB_RSA152_V1	refseq	NZ_KK355024.1
6401064	GCF_000676295.1_Myco_tube_TB_RSA152_V1_CLST_30	0	sanntis	32435	41163	Saccharide	Isolate	GCF_000676295.1_Myco_tube_TB_RSA152_V1	refseq	NZ_KK355025.1
6401065	GCF_000676295.1_Myco_tube_TB_RSA152_V1_CLST_31	0	sanntis	105493	122210	NRP	Isolate	GCF_000676295.1_Myco_tube_TB_RSA152_V1	refseq	NZ_KK355025.1
6401066	GCF_000676295.1_Myco_tube_TB_RSA152_V1_CLST_32	0	sanntis	159739	164730	Terpene	Isolate	GCF_000676295.1_Myco_tube_TB_RSA152_V1	refseq	NZ_KK355025.1
6401068	GCF_000676295.1_Myco_tube_TB_RSA152_V1_CLST_34	0	sanntis	7427	20613	Other	Isolate	GCF_000676295.1_Myco_tube_TB_RSA152_V1	refseq	NZ_KK355028.1
6401069	GCF_000676295.1_Myco_tube_TB_RSA152_V1_CLST_35	0	sanntis	86398	91415	NRP	Isolate	GCF_000676295.1_Myco_tube_TB_RSA152_V1	refseq	NZ_KK355028.1
6401071	GCF_000676295.1_Myco_tube_TB_RSA152_V1_CLST_37	10	sanntis	3	13321	Polyketide	Isolate	GCF_000676295.1_Myco_tube_TB_RSA152_V1	refseq	NZ_KK355026.1
6401072	GCF_000676295.1_Myco_tube_TB_RSA152_V1_CLST_38	0	sanntis	210482	222818	Polyketide	Isolate	GCF_000676295.1_Myco_tube_TB_RSA152_V1	refseq	NZ_KK355026.1
6401073	GCF_000676295.1_Myco_tube_TB_RSA152_V1_CLST_39	0	sanntis	232074	249611	Other	Isolate	GCF_000676295.1_Myco_tube_TB_RSA152_V1	refseq	NZ_KK355026.1
6401076	GCF_000676315.1_Myco_tube_TB_RSA153_V1_CLST_0	10	sanntis	143	15596	NRP|Polyketide	Isolate	GCF_000676315.1_Myco_tube_TB_RSA153_V1	refseq	NZ_KK355052.1
6401077	GCF_000676315.1_Myco_tube_TB_RSA153_V1_CLST_1	0	sanntis	24157	53421	NRP|Polyketide	Isolate	GCF_000676315.1_Myco_tube_TB_RSA153_V1	refseq	NZ_KK355052.1
6401079	GCF_000676315.1_Myco_tube_TB_RSA153_V1_CLST_3	0	sanntis	49717	64297	Polyketide	Isolate	GCF_000676315.1_Myco_tube_TB_RSA153_V1	refseq	NZ_KK355047.1
6401080	GCF_000676315.1_Myco_tube_TB_RSA153_V1_CLST_4	0	sanntis	135733	154980	NRP|Polyketide	Isolate	GCF_000676315.1_Myco_tube_TB_RSA153_V1	refseq	NZ_KK355047.1
6401081	GCF_000676315.1_Myco_tube_TB_RSA153_V1_CLST_5	0	sanntis	319419	321966	Terpene	Isolate	GCF_000676315.1_Myco_tube_TB_RSA153_V1	refseq	NZ_KK355047.1
6401082	GCF_000676315.1_Myco_tube_TB_RSA153_V1_CLST_6	0	sanntis	517362	536899	Polyketide	Isolate	GCF_000676315.1_Myco_tube_TB_RSA153_V1	refseq	NZ_KK355047.1
6401086	GCF_000676315.1_Myco_tube_TB_RSA153_V1_CLST_10	0	sanntis	32435	41163	Saccharide	Isolate	GCF_000676315.1_Myco_tube_TB_RSA153_V1	refseq	NZ_KK355049.1
6401087	GCF_000676315.1_Myco_tube_TB_RSA153_V1_CLST_11	0	sanntis	105493	122210	NRP	Isolate	GCF_000676315.1_Myco_tube_TB_RSA153_V1	refseq	NZ_KK355049.1
6401088	GCF_000676315.1_Myco_tube_TB_RSA153_V1_CLST_12	0	sanntis	159739	164730	Terpene	Isolate	GCF_000676315.1_Myco_tube_TB_RSA153_V1	refseq	NZ_KK355049.1
6401090	GCF_000676315.1_Myco_tube_TB_RSA153_V1_CLST_14	0	sanntis	380813	402830	NRP	Isolate	GCF_000676315.1_Myco_tube_TB_RSA153_V1	refseq	NZ_KK355046.1
6401091	GCF_000676315.1_Myco_tube_TB_RSA153_V1_CLST_15	0	sanntis	580751	592552	NRP	Isolate	GCF_000676315.1_Myco_tube_TB_RSA153_V1	refseq	NZ_KK355046.1
6401092	GCF_000676315.1_Myco_tube_TB_RSA153_V1_CLST_16	0	sanntis	605010	623726	Polyketide	Isolate	GCF_000676315.1_Myco_tube_TB_RSA153_V1	refseq	NZ_KK355046.1
6401095	GCF_000676315.1_Myco_tube_TB_RSA153_V1_CLST_19	0	sanntis	52939	99093	Polyketide	Isolate	GCF_000676315.1_Myco_tube_TB_RSA153_V1	refseq	NZ_KK355048.1
6401096	GCF_000676315.1_Myco_tube_TB_RSA153_V1_CLST_20	0	sanntis	229447	255845	Polyketide	Isolate	GCF_000676315.1_Myco_tube_TB_RSA153_V1	refseq	NZ_KK355048.1
6401099	GCF_000676315.1_Myco_tube_TB_RSA153_V1_CLST_23	0	sanntis	76270	84779	Terpene	Isolate	GCF_000676315.1_Myco_tube_TB_RSA153_V1	refseq	NZ_KK355051.1
6401101	GCF_000676315.1_Myco_tube_TB_RSA153_V1_CLST_25	0	sanntis	122645	139229	Polyketide	Isolate	GCF_000676315.1_Myco_tube_TB_RSA153_V1	refseq	NZ_KK355045.1
6401102	GCF_000676315.1_Myco_tube_TB_RSA153_V1_CLST_26	0	sanntis	286748	313338	Polyketide	Isolate	GCF_000676315.1_Myco_tube_TB_RSA153_V1	refseq	NZ_KK355045.1
6401103	GCF_000676315.1_Myco_tube_TB_RSA153_V1_CLST_27	0	sanntis	510952	523288	Polyketide	Isolate	GCF_000676315.1_Myco_tube_TB_RSA153_V1	refseq	NZ_KK355045.1
6401104	GCF_000676315.1_Myco_tube_TB_RSA153_V1_CLST_28	0	sanntis	532739	550276	Other	Isolate	GCF_000676315.1_Myco_tube_TB_RSA153_V1	refseq	NZ_KK355045.1
6401105	GCF_000676315.1_Myco_tube_TB_RSA153_V1_CLST_29	0	sanntis	653185	686716	NRP|Polyketide	Isolate	GCF_000676315.1_Myco_tube_TB_RSA153_V1	refseq	NZ_KK355045.1
6401106	GCF_000676315.1_Myco_tube_TB_RSA153_V1_CLST_30	0	sanntis	836306	849492	Other	Isolate	GCF_000676315.1_Myco_tube_TB_RSA153_V1	refseq	NZ_KK355045.1
6401107	GCF_000676315.1_Myco_tube_TB_RSA153_V1_CLST_31	0	sanntis	915277	920294	NRP	Isolate	GCF_000676315.1_Myco_tube_TB_RSA153_V1	refseq	NZ_KK355045.1
6401108	GCF_000676315.1_Myco_tube_TB_RSA153_V1_CLST_32	0	sanntis	1239167	1316799	NRP|Polyketide	Isolate	GCF_000676315.1_Myco_tube_TB_RSA153_V1	refseq	NZ_KK355045.1
6401109	GCF_000676315.1_Myco_tube_TB_RSA153_V1_CLST_33	0	sanntis	1413590	1423992	Other	Isolate	GCF_000676315.1_Myco_tube_TB_RSA153_V1	refseq	NZ_KK355045.1
6401110	GCF_000676315.1_Myco_tube_TB_RSA153_V1_CLST_34	0	sanntis	1456755	1458443	NRP	Isolate	GCF_000676315.1_Myco_tube_TB_RSA153_V1	refseq	NZ_KK355045.1
6401116	GCF_000676335.1_Myco_tube_TB_RSA154_V1_CLST_0	0	sanntis	16232	49763	NRP|Polyketide	Isolate	GCF_000676335.1_Myco_tube_TB_RSA154_V1	refseq	NZ_KK355062.1
6401117	GCF_000676335.1_Myco_tube_TB_RSA154_V1_CLST_1	0	sanntis	199499	212685	Other	Isolate	GCF_000676335.1_Myco_tube_TB_RSA154_V1	refseq	NZ_KK355062.1
6401118	GCF_000676335.1_Myco_tube_TB_RSA154_V1_CLST_2	0	sanntis	278470	283487	NRP	Isolate	GCF_000676335.1_Myco_tube_TB_RSA154_V1	refseq	NZ_KK355062.1
6401119	GCF_000676335.1_Myco_tube_TB_RSA154_V1_CLST_3	0	sanntis	603198	680830	NRP|Polyketide	Isolate	GCF_000676335.1_Myco_tube_TB_RSA154_V1	refseq	NZ_KK355062.1
6401120	GCF_000676335.1_Myco_tube_TB_RSA154_V1_CLST_4	0	sanntis	777621	788023	Other	Isolate	GCF_000676335.1_Myco_tube_TB_RSA154_V1	refseq	NZ_KK355062.1
6401121	GCF_000676335.1_Myco_tube_TB_RSA154_V1_CLST_5	0	sanntis	820786	822474	NRP	Isolate	GCF_000676335.1_Myco_tube_TB_RSA154_V1	refseq	NZ_KK355062.1
6401125	GCF_000676335.1_Myco_tube_TB_RSA154_V1_CLST_9	0	sanntis	122461	139045	Polyketide	Isolate	GCF_000676335.1_Myco_tube_TB_RSA154_V1	refseq	NZ_KK355064.1
6401126	GCF_000676335.1_Myco_tube_TB_RSA154_V1_CLST_10	0	sanntis	286639	313528	Polyketide	Isolate	GCF_000676335.1_Myco_tube_TB_RSA154_V1	refseq	NZ_KK355064.1
6401128	GCF_000676335.1_Myco_tube_TB_RSA154_V1_CLST_12	0	sanntis	311130	331087	NRP|Polyketide	Isolate	GCF_000676335.1_Myco_tube_TB_RSA154_V1	refseq	NZ_KK355063.1
6401129	GCF_000676335.1_Myco_tube_TB_RSA154_V1_CLST_13	0	sanntis	339648	368912	NRP|Polyketide	Isolate	GCF_000676335.1_Myco_tube_TB_RSA154_V1	refseq	NZ_KK355063.1
6401131	GCF_000676335.1_Myco_tube_TB_RSA154_V1_CLST_15	0	sanntis	75591	84100	Terpene	Isolate	GCF_000676335.1_Myco_tube_TB_RSA154_V1	refseq	NZ_KK355066.1
6401132	GCF_000676335.1_Myco_tube_TB_RSA154_V1_CLST_16	0	sanntis	98112	112162	Alkaloid	Isolate	GCF_000676335.1_Myco_tube_TB_RSA154_V1	refseq	NZ_KK355066.1
6401134	GCF_000676335.1_Myco_tube_TB_RSA154_V1_CLST_18	0	sanntis	93704	101705	Polyketide	Isolate	GCF_000676335.1_Myco_tube_TB_RSA154_V1	refseq	NZ_KK355067.1
6401135	GCF_000676335.1_Myco_tube_TB_RSA154_V1_CLST_19	0	sanntis	110961	128498	Other	Isolate	GCF_000676335.1_Myco_tube_TB_RSA154_V1	refseq	NZ_KK355067.1
6401137	GCF_000676335.1_Myco_tube_TB_RSA154_V1_CLST_21	0	sanntis	32435	41163	Saccharide	Isolate	GCF_000676335.1_Myco_tube_TB_RSA154_V1	refseq	NZ_KK355065.1
6401138	GCF_000676335.1_Myco_tube_TB_RSA154_V1_CLST_22	0	sanntis	105493	122210	NRP	Isolate	GCF_000676335.1_Myco_tube_TB_RSA154_V1	refseq	NZ_KK355065.1
6401139	GCF_000676335.1_Myco_tube_TB_RSA154_V1_CLST_23	0	sanntis	159739	164730	Terpene	Isolate	GCF_000676335.1_Myco_tube_TB_RSA154_V1	refseq	NZ_KK355065.1
6401141	GCF_000676335.1_Myco_tube_TB_RSA154_V1_CLST_25	0	sanntis	57541	72121	Polyketide	Isolate	GCF_000676335.1_Myco_tube_TB_RSA154_V1	refseq	NZ_KK355061.1
6401142	GCF_000676335.1_Myco_tube_TB_RSA154_V1_CLST_26	0	sanntis	143557	162804	NRP|Polyketide	Isolate	GCF_000676335.1_Myco_tube_TB_RSA154_V1	refseq	NZ_KK355061.1
6401143	GCF_000676335.1_Myco_tube_TB_RSA154_V1_CLST_27	0	sanntis	327138	329685	Terpene	Isolate	GCF_000676335.1_Myco_tube_TB_RSA154_V1	refseq	NZ_KK355061.1
6401144	GCF_000676335.1_Myco_tube_TB_RSA154_V1_CLST_28	0	sanntis	523437	542974	Polyketide	Isolate	GCF_000676335.1_Myco_tube_TB_RSA154_V1	refseq	NZ_KK355061.1
6401145	GCF_000676335.1_Myco_tube_TB_RSA154_V1_CLST_29	0	sanntis	977360	999377	NRP	Isolate	GCF_000676335.1_Myco_tube_TB_RSA154_V1	refseq	NZ_KK355061.1
6401146	GCF_000676335.1_Myco_tube_TB_RSA154_V1_CLST_30	0	sanntis	1175913	1190207	NRP	Isolate	GCF_000676335.1_Myco_tube_TB_RSA154_V1	refseq	NZ_KK355061.1
6401147	GCF_000676335.1_Myco_tube_TB_RSA154_V1_CLST_31	0	sanntis	1200774	1219490	Polyketide	Isolate	GCF_000676335.1_Myco_tube_TB_RSA154_V1	refseq	NZ_KK355061.1
6401148	GCF_000676335.1_Myco_tube_TB_RSA154_V1_CLST_32	0	sanntis	1354161	1400315	Polyketide	Isolate	GCF_000676335.1_Myco_tube_TB_RSA154_V1	refseq	NZ_KK355061.1
6401149	GCF_000676335.1_Myco_tube_TB_RSA154_V1_CLST_33	0	sanntis	1524661	1556369	Polyketide	Isolate	GCF_000676335.1_Myco_tube_TB_RSA154_V1	refseq	NZ_KK355061.1
6401157	GCF_000676355.1_Myco_tube_TB_RSA155_V1_CLST_0	0	sanntis	8127	21313	Other	Isolate	GCF_000676355.1_Myco_tube_TB_RSA155_V1	refseq	NZ_KK355084.1
6401158	GCF_000676355.1_Myco_tube_TB_RSA155_V1_CLST_1	0	sanntis	87098	92115	NRP	Isolate	GCF_000676355.1_Myco_tube_TB_RSA155_V1	refseq	NZ_KK355084.1
6401160	GCF_000676355.1_Myco_tube_TB_RSA155_V1_CLST_3	0	sanntis	32057	41208	Saccharide	Isolate	GCF_000676355.1_Myco_tube_TB_RSA155_V1	refseq	NZ_KK355086.1
6401161	GCF_000676355.1_Myco_tube_TB_RSA155_V1_CLST_4	0	sanntis	35371	37918	Terpene	Isolate	GCF_000676355.1_Myco_tube_TB_RSA155_V1	refseq	NZ_KK355073.1
6401163	GCF_000676355.1_Myco_tube_TB_RSA155_V1_CLST_6	0	sanntis	34611	45013	Other	Isolate	GCF_000676355.1_Myco_tube_TB_RSA155_V1	refseq	NZ_KK355088.1
6401164	GCF_000676355.1_Myco_tube_TB_RSA155_V1_CLST_7	0	sanntis	77776	79464	NRP	Isolate	GCF_000676355.1_Myco_tube_TB_RSA155_V1	refseq	NZ_KK355088.1
6401165	GCF_000676355.1_Myco_tube_TB_RSA155_V1_CLST_8	10	sanntis	2	13665	NRP|Polyketide	Isolate	GCF_000676355.1_Myco_tube_TB_RSA155_V1	refseq	NZ_KK355098.1
6401166	GCF_000676355.1_Myco_tube_TB_RSA155_V1_CLST_9	0	sanntis	22226	51490	NRP|Polyketide	Isolate	GCF_000676355.1_Myco_tube_TB_RSA155_V1	refseq	NZ_KK355098.1
6401168	GCF_000676355.1_Myco_tube_TB_RSA155_V1_CLST_11	1	sanntis	71892	100615	Polyketide	Isolate	GCF_000676355.1_Myco_tube_TB_RSA155_V1	refseq	NZ_KK355087.1
6401170	GCF_000676355.1_Myco_tube_TB_RSA155_V1_CLST_13	10	sanntis	2	5456	Polyketide	Isolate	GCF_000676355.1_Myco_tube_TB_RSA155_V1	refseq	NZ_KK355108.1
6401171	GCF_000676355.1_Myco_tube_TB_RSA155_V1_CLST_14	0	sanntis	15363	48894	NRP|Polyketide	Isolate	GCF_000676355.1_Myco_tube_TB_RSA155_V1	refseq	NZ_KK355078.1
6401174	GCF_000676355.1_Myco_tube_TB_RSA155_V1_CLST_17	10	sanntis	2	18417	NRP	Isolate	GCF_000676355.1_Myco_tube_TB_RSA155_V1	refseq	NZ_KK355074.1
6401175	GCF_000676355.1_Myco_tube_TB_RSA155_V1_CLST_18	0	sanntis	54561	75555	Other	Isolate	GCF_000676355.1_Myco_tube_TB_RSA155_V1	refseq	NZ_KK355074.1
6401177	GCF_000676355.1_Myco_tube_TB_RSA155_V1_CLST_20	0	sanntis	20661	98293	NRP|Polyketide	Isolate	GCF_000676355.1_Myco_tube_TB_RSA155_V1	refseq	NZ_KK355080.1
6401179	GCF_000676355.1_Myco_tube_TB_RSA155_V1_CLST_22	1	sanntis	26176	34712	Polyketide	Isolate	GCF_000676355.1_Myco_tube_TB_RSA155_V1	refseq	NZ_KK355106.1
6401180	GCF_000676355.1_Myco_tube_TB_RSA155_V1_CLST_23	0	sanntis	174207	182208	Polyketide	Isolate	GCF_000676355.1_Myco_tube_TB_RSA155_V1	refseq	NZ_KK355072.1
6401181	GCF_000676355.1_Myco_tube_TB_RSA155_V1_CLST_24	0	sanntis	191464	209001	Other	Isolate	GCF_000676355.1_Myco_tube_TB_RSA155_V1	refseq	NZ_KK355072.1
6401183	GCF_000676355.1_Myco_tube_TB_RSA155_V1_CLST_26	0	sanntis	93000	109584	Polyketide	Isolate	GCF_000676355.1_Myco_tube_TB_RSA155_V1	refseq	NZ_KK355079.1
6401184	GCF_000676355.1_Myco_tube_TB_RSA155_V1_CLST_27	0	sanntis	30360	52377	NRP	Isolate	GCF_000676355.1_Myco_tube_TB_RSA155_V1	refseq	NZ_KK355100.1
6401186	GCF_000676355.1_Myco_tube_TB_RSA155_V1_CLST_29	0	sanntis	18898	33192	NRP	Isolate	GCF_000676355.1_Myco_tube_TB_RSA155_V1	refseq	NZ_KK355101.1
6401187	GCF_000676355.1_Myco_tube_TB_RSA155_V1_CLST_30	1	sanntis	50013	62972	Polyketide	Isolate	GCF_000676355.1_Myco_tube_TB_RSA155_V1	refseq	NZ_KK355099.1
6401188	GCF_000676355.1_Myco_tube_TB_RSA155_V1_CLST_31	0	sanntis	48802	94956	Polyketide	Isolate	GCF_000676355.1_Myco_tube_TB_RSA155_V1	refseq	NZ_KK355082.1
6401190	GCF_000676355.1_Myco_tube_TB_RSA155_V1_CLST_33	10	sanntis	20	19458	Polyketide	Isolate	GCF_000676355.1_Myco_tube_TB_RSA155_V1	refseq	NZ_KK355107.1
6401191	GCF_000676355.1_Myco_tube_TB_RSA155_V1_CLST_34	10	sanntis	3	11485	Polyketide	Isolate	GCF_000676355.1_Myco_tube_TB_RSA155_V1	refseq	NZ_KK355095.1
6401193	GCF_000676355.1_Myco_tube_TB_RSA155_V1_CLST_36	0	sanntis	35289	43798	Terpene	Isolate	GCF_000676355.1_Myco_tube_TB_RSA155_V1	refseq	NZ_KK355091.1
6401195	GCF_000676355.1_Myco_tube_TB_RSA155_V1_CLST_38	0	sanntis	74447	93694	NRP|Polyketide	Isolate	GCF_000676355.1_Myco_tube_TB_RSA155_V1	refseq	NZ_KK355076.1
6401196	GCF_000676375.1_Myco_tube_TB_RSA156_V1_CLST_0	0	sanntis	48802	94956	Polyketide	Isolate	GCF_000676375.1_Myco_tube_TB_RSA156_V1	refseq	NZ_KK355158.1
6401198	GCF_000676375.1_Myco_tube_TB_RSA156_V1_CLST_2	0	sanntis	202372	222329	NRP|Polyketide	Isolate	GCF_000676375.1_Myco_tube_TB_RSA156_V1	refseq	NZ_KK355151.1
6401199	GCF_000676375.1_Myco_tube_TB_RSA156_V1_CLST_3	0	sanntis	230890	260154	NRP|Polyketide	Isolate	GCF_000676375.1_Myco_tube_TB_RSA156_V1	refseq	NZ_KK355151.1
6401201	GCF_000676375.1_Myco_tube_TB_RSA156_V1_CLST_5	0	sanntis	72933	85269	Polyketide	Isolate	GCF_000676375.1_Myco_tube_TB_RSA156_V1	refseq	NZ_KK355168.1
6401202	GCF_000676375.1_Myco_tube_TB_RSA156_V1_CLST_6	0	sanntis	73661	93198	Polyketide	Isolate	GCF_000676375.1_Myco_tube_TB_RSA156_V1	refseq	NZ_KK355150.1
6401206	GCF_000676375.1_Myco_tube_TB_RSA156_V1_CLST_10	0	sanntis	103855	181487	NRP|Polyketide	Isolate	GCF_000676375.1_Myco_tube_TB_RSA156_V1	refseq	NZ_KK355155.1
6401208	GCF_000676375.1_Myco_tube_TB_RSA156_V1_CLST_12	1	sanntis	57147	86305	NRP|Polyketide	Isolate	GCF_000676375.1_Myco_tube_TB_RSA156_V1	refseq	NZ_KK355171.1
6401210	GCF_000676375.1_Myco_tube_TB_RSA156_V1_CLST_14	0	sanntis	159547	162094	Terpene	Isolate	GCF_000676375.1_Myco_tube_TB_RSA156_V1	refseq	NZ_KK355152.1
6401211	GCF_000676375.1_Myco_tube_TB_RSA156_V1_CLST_15	10	sanntis	3	5655	NRP|Polyketide	Isolate	GCF_000676375.1_Myco_tube_TB_RSA156_V1	refseq	NZ_KK355159.1
6401212	GCF_000676375.1_Myco_tube_TB_RSA156_V1_CLST_16	0	sanntis	34611	45013	Other	Isolate	GCF_000676375.1_Myco_tube_TB_RSA156_V1	refseq	NZ_KK355167.1
6401213	GCF_000676375.1_Myco_tube_TB_RSA156_V1_CLST_17	0	sanntis	77776	79464	NRP	Isolate	GCF_000676375.1_Myco_tube_TB_RSA156_V1	refseq	NZ_KK355167.1
6401214	GCF_000676375.1_Myco_tube_TB_RSA156_V1_CLST_18	0	sanntis	13647	47178	NRP|Polyketide	Isolate	GCF_000676375.1_Myco_tube_TB_RSA156_V1	refseq	NZ_KK355172.1
6401216	GCF_000676375.1_Myco_tube_TB_RSA156_V1_CLST_20	10	sanntis	69	19403	Other	Isolate	GCF_000676375.1_Myco_tube_TB_RSA156_V1	refseq	NZ_KK355169.1
6401219	GCF_000676375.1_Myco_tube_TB_RSA156_V1_CLST_23	0	sanntis	32435	41163	Saccharide	Isolate	GCF_000676375.1_Myco_tube_TB_RSA156_V1	refseq	NZ_KK355154.1
6401220	GCF_000676375.1_Myco_tube_TB_RSA156_V1_CLST_24	0	sanntis	105493	122210	NRP	Isolate	GCF_000676375.1_Myco_tube_TB_RSA156_V1	refseq	NZ_KK355154.1
6401221	GCF_000676375.1_Myco_tube_TB_RSA156_V1_CLST_25	0	sanntis	159739	164730	Terpene	Isolate	GCF_000676375.1_Myco_tube_TB_RSA156_V1	refseq	NZ_KK355154.1
6401223	GCF_000676375.1_Myco_tube_TB_RSA156_V1_CLST_27	10	sanntis	87	14156	NRP|Polyketide	Isolate	GCF_000676375.1_Myco_tube_TB_RSA156_V1	refseq	NZ_KK355192.1
6401225	GCF_000676375.1_Myco_tube_TB_RSA156_V1_CLST_29	0	sanntis	8127	21313	Other	Isolate	GCF_000676375.1_Myco_tube_TB_RSA156_V1	refseq	NZ_KK355163.1
6401226	GCF_000676375.1_Myco_tube_TB_RSA156_V1_CLST_30	0	sanntis	87098	92115	NRP	Isolate	GCF_000676375.1_Myco_tube_TB_RSA156_V1	refseq	NZ_KK355163.1
6401228	GCF_000676375.1_Myco_tube_TB_RSA156_V1_CLST_32	0	sanntis	35289	43798	Terpene	Isolate	GCF_000676375.1_Myco_tube_TB_RSA156_V1	refseq	NZ_KK355173.1
6401230	GCF_000676375.1_Myco_tube_TB_RSA156_V1_CLST_34	0	sanntis	27237	41817	Polyketide	Isolate	GCF_000676375.1_Myco_tube_TB_RSA156_V1	refseq	NZ_KK355162.1
6401231	GCF_000676375.1_Myco_tube_TB_RSA156_V1_CLST_35	0	sanntis	39534	53828	NRP	Isolate	GCF_000676375.1_Myco_tube_TB_RSA156_V1	refseq	NZ_KK355157.1
6401232	GCF_000676375.1_Myco_tube_TB_RSA156_V1_CLST_36	0	sanntis	64395	83111	Polyketide	Isolate	GCF_000676375.1_Myco_tube_TB_RSA156_V1	refseq	NZ_KK355157.1
6401234	GCF_000676375.1_Myco_tube_TB_RSA156_V1_CLST_38	1	sanntis	76947	105670	Polyketide	Isolate	GCF_000676375.1_Myco_tube_TB_RSA156_V1	refseq	NZ_KK355166.1
6401236	GCF_000676375.1_Myco_tube_TB_RSA156_V1_CLST_40	1	sanntis	26176	33983	NRP	Isolate	GCF_000676375.1_Myco_tube_TB_RSA156_V1	refseq	NZ_KK355184.1
6401237	GCF_000676375.1_Myco_tube_TB_RSA156_V1_CLST_41	0	sanntis	93077	109661	Polyketide	Isolate	GCF_000676375.1_Myco_tube_TB_RSA156_V1	refseq	NZ_KK355156.1
6401238	GCF_000676395.1_Myco_tube_TB_RSA157_V1_CLST_0	0	sanntis	312786	332741	NRP|Polyketide	Isolate	GCF_000676395.1_Myco_tube_TB_RSA157_V1	refseq	NZ_KK355222.1
6401239	GCF_000676395.1_Myco_tube_TB_RSA157_V1_CLST_1	0	sanntis	341302	370566	NRP|Polyketide	Isolate	GCF_000676395.1_Myco_tube_TB_RSA157_V1	refseq	NZ_KK355222.1
6401241	GCF_000676395.1_Myco_tube_TB_RSA157_V1_CLST_3	0	sanntis	32410	41138	Saccharide	Isolate	GCF_000676395.1_Myco_tube_TB_RSA157_V1	refseq	NZ_KK355221.1
6401242	GCF_000676395.1_Myco_tube_TB_RSA157_V1_CLST_4	0	sanntis	105468	122185	NRP	Isolate	GCF_000676395.1_Myco_tube_TB_RSA157_V1	refseq	NZ_KK355221.1
6401243	GCF_000676395.1_Myco_tube_TB_RSA157_V1_CLST_5	0	sanntis	159630	164621	Terpene	Isolate	GCF_000676395.1_Myco_tube_TB_RSA157_V1	refseq	NZ_KK355221.1
6401244	GCF_000676395.1_Myco_tube_TB_RSA157_V1_CLST_6	0	sanntis	391352	405932	Polyketide	Isolate	GCF_000676395.1_Myco_tube_TB_RSA157_V1	refseq	NZ_KK355221.1
6401245	GCF_000676395.1_Myco_tube_TB_RSA157_V1_CLST_7	0	sanntis	477668	496586	NRP|Polyketide	Isolate	GCF_000676395.1_Myco_tube_TB_RSA157_V1	refseq	NZ_KK355221.1
6401246	GCF_000676395.1_Myco_tube_TB_RSA157_V1_CLST_8	0	sanntis	660804	663351	Terpene	Isolate	GCF_000676395.1_Myco_tube_TB_RSA157_V1	refseq	NZ_KK355221.1
6401247	GCF_000676395.1_Myco_tube_TB_RSA157_V1_CLST_9	0	sanntis	860514	878068	Polyketide	Isolate	GCF_000676395.1_Myco_tube_TB_RSA157_V1	refseq	NZ_KK355221.1
6401248	GCF_000676395.1_Myco_tube_TB_RSA157_V1_CLST_10	0	sanntis	1314023	1336040	NRP	Isolate	GCF_000676395.1_Myco_tube_TB_RSA157_V1	refseq	NZ_KK355221.1
6401249	GCF_000676395.1_Myco_tube_TB_RSA157_V1_CLST_11	0	sanntis	1512601	1525004	NRP	Isolate	GCF_000676395.1_Myco_tube_TB_RSA157_V1	refseq	NZ_KK355221.1
6401250	GCF_000676395.1_Myco_tube_TB_RSA157_V1_CLST_12	0	sanntis	1538968	1556179	Polyketide	Isolate	GCF_000676395.1_Myco_tube_TB_RSA157_V1	refseq	NZ_KK355221.1
6401251	GCF_000676395.1_Myco_tube_TB_RSA157_V1_CLST_13	0	sanntis	1690842	1738355	Polyketide	Isolate	GCF_000676395.1_Myco_tube_TB_RSA157_V1	refseq	NZ_KK355221.1
6401252	GCF_000676395.1_Myco_tube_TB_RSA157_V1_CLST_14	0	sanntis	1871949	1902454	Polyketide	Isolate	GCF_000676395.1_Myco_tube_TB_RSA157_V1	refseq	NZ_KK355221.1
6401253	GCF_000676395.1_Myco_tube_TB_RSA157_V1_CLST_15	0	sanntis	2129245	2145829	Polyketide	Isolate	GCF_000676395.1_Myco_tube_TB_RSA157_V1	refseq	NZ_KK355221.1
6401254	GCF_000676395.1_Myco_tube_TB_RSA157_V1_CLST_16	0	sanntis	2293600	2320355	Polyketide	Isolate	GCF_000676395.1_Myco_tube_TB_RSA157_V1	refseq	NZ_KK355221.1
6401255	GCF_000676395.1_Myco_tube_TB_RSA157_V1_CLST_17	0	sanntis	2518400	2530736	Polyketide	Isolate	GCF_000676395.1_Myco_tube_TB_RSA157_V1	refseq	NZ_KK355221.1
6401256	GCF_000676395.1_Myco_tube_TB_RSA157_V1_CLST_18	0	sanntis	2542520	2557529	Other	Isolate	GCF_000676395.1_Myco_tube_TB_RSA157_V1	refseq	NZ_KK355221.1
6401257	GCF_000676395.1_Myco_tube_TB_RSA157_V1_CLST_19	0	sanntis	2657675	2691206	NRP|Polyketide	Isolate	GCF_000676395.1_Myco_tube_TB_RSA157_V1	refseq	NZ_KK355221.1
6401258	GCF_000676395.1_Myco_tube_TB_RSA157_V1_CLST_20	0	sanntis	2840866	2854052	Other	Isolate	GCF_000676395.1_Myco_tube_TB_RSA157_V1	refseq	NZ_KK355221.1
6401259	GCF_000676395.1_Myco_tube_TB_RSA157_V1_CLST_21	0	sanntis	2919858	2924875	NRP	Isolate	GCF_000676395.1_Myco_tube_TB_RSA157_V1	refseq	NZ_KK355221.1
6401260	GCF_000676395.1_Myco_tube_TB_RSA157_V1_CLST_22	0	sanntis	3245074	3324060	NRP|Polyketide	Isolate	GCF_000676395.1_Myco_tube_TB_RSA157_V1	refseq	NZ_KK355221.1
6401261	GCF_000676395.1_Myco_tube_TB_RSA157_V1_CLST_23	0	sanntis	3422151	3432553	Other	Isolate	GCF_000676395.1_Myco_tube_TB_RSA157_V1	refseq	NZ_KK355221.1
6401262	GCF_000676395.1_Myco_tube_TB_RSA157_V1_CLST_24	0	sanntis	3465316	3468241	NRP	Isolate	GCF_000676395.1_Myco_tube_TB_RSA157_V1	refseq	NZ_KK355221.1
6401263	GCF_000676395.1_Myco_tube_TB_RSA157_V1_CLST_25	0	sanntis	3791769	3801159	Alkaloid|Terpene	Isolate	GCF_000676395.1_Myco_tube_TB_RSA157_V1	refseq	NZ_KK355221.1
6401279	GCF_000676415.1_Myco_tube_TB_RSA158_V1_CLST_1	0	sanntis	300145	320100	NRP|Polyketide	Isolate	GCF_000676415.1_Myco_tube_TB_RSA158_V1	refseq	NZ_KK355229.1
6401280	GCF_000676415.1_Myco_tube_TB_RSA158_V1_CLST_2	0	sanntis	328661	353053	NRP|Polyketide	Isolate	GCF_000676415.1_Myco_tube_TB_RSA158_V1	refseq	NZ_KK355229.1
6401282	GCF_000676415.1_Myco_tube_TB_RSA158_V1_CLST_4	0	sanntis	32410	41138	Saccharide	Isolate	GCF_000676415.1_Myco_tube_TB_RSA158_V1	refseq	NZ_KK355230.1
6401283	GCF_000676415.1_Myco_tube_TB_RSA158_V1_CLST_5	0	sanntis	105468	122185	NRP	Isolate	GCF_000676415.1_Myco_tube_TB_RSA158_V1	refseq	NZ_KK355230.1
6401284	GCF_000676415.1_Myco_tube_TB_RSA158_V1_CLST_6	0	sanntis	159630	164621	Terpene	Isolate	GCF_000676415.1_Myco_tube_TB_RSA158_V1	refseq	NZ_KK355230.1
6401286	GCF_000676415.1_Myco_tube_TB_RSA158_V1_CLST_8	0	sanntis	123270	139854	Polyketide	Isolate	GCF_000676415.1_Myco_tube_TB_RSA158_V1	refseq	NZ_KK355226.1
6401287	GCF_000676415.1_Myco_tube_TB_RSA158_V1_CLST_9	0	sanntis	287724	314613	Polyketide	Isolate	GCF_000676415.1_Myco_tube_TB_RSA158_V1	refseq	NZ_KK355226.1
6401288	GCF_000676415.1_Myco_tube_TB_RSA158_V1_CLST_10	0	sanntis	511624	523960	Polyketide	Isolate	GCF_000676415.1_Myco_tube_TB_RSA158_V1	refseq	NZ_KK355226.1
6401289	GCF_000676415.1_Myco_tube_TB_RSA158_V1_CLST_11	0	sanntis	535744	550753	Other	Isolate	GCF_000676415.1_Myco_tube_TB_RSA158_V1	refseq	NZ_KK355226.1
6401290	GCF_000676415.1_Myco_tube_TB_RSA158_V1_CLST_12	0	sanntis	661846	695377	NRP|Polyketide	Isolate	GCF_000676415.1_Myco_tube_TB_RSA158_V1	refseq	NZ_KK355226.1
6401291	GCF_000676415.1_Myco_tube_TB_RSA158_V1_CLST_13	0	sanntis	845248	858434	Other	Isolate	GCF_000676415.1_Myco_tube_TB_RSA158_V1	refseq	NZ_KK355226.1
6401292	GCF_000676415.1_Myco_tube_TB_RSA158_V1_CLST_14	0	sanntis	924240	929257	NRP	Isolate	GCF_000676415.1_Myco_tube_TB_RSA158_V1	refseq	NZ_KK355226.1
6401293	GCF_000676415.1_Myco_tube_TB_RSA158_V1_CLST_15	0	sanntis	1248471	1327457	NRP|Polyketide	Isolate	GCF_000676415.1_Myco_tube_TB_RSA158_V1	refseq	NZ_KK355226.1
6401294	GCF_000676415.1_Myco_tube_TB_RSA158_V1_CLST_16	0	sanntis	1426099	1436501	Other	Isolate	GCF_000676415.1_Myco_tube_TB_RSA158_V1	refseq	NZ_KK355226.1
6401295	GCF_000676415.1_Myco_tube_TB_RSA158_V1_CLST_17	0	sanntis	1469264	1470952	NRP	Isolate	GCF_000676415.1_Myco_tube_TB_RSA158_V1	refseq	NZ_KK355226.1
6401296	GCF_000676415.1_Myco_tube_TB_RSA158_V1_CLST_18	0	sanntis	1796387	1805147	Alkaloid|Terpene	Isolate	GCF_000676415.1_Myco_tube_TB_RSA158_V1	refseq	NZ_KK355226.1
6401303	GCF_000676415.1_Myco_tube_TB_RSA158_V1_CLST_25	0	sanntis	382832	404849	NRP	Isolate	GCF_000676415.1_Myco_tube_TB_RSA158_V1	refseq	NZ_KK355227.1
6401304	GCF_000676415.1_Myco_tube_TB_RSA158_V1_CLST_26	0	sanntis	606271	624987	Polyketide	Isolate	GCF_000676415.1_Myco_tube_TB_RSA158_V1	refseq	NZ_KK355227.1
6401305	GCF_000676415.1_Myco_tube_TB_RSA158_V1_CLST_27	0	sanntis	766919	817507	Polyketide	Isolate	GCF_000676415.1_Myco_tube_TB_RSA158_V1	refseq	NZ_KK355227.1
6401306	GCF_000676415.1_Myco_tube_TB_RSA158_V1_CLST_28	0	sanntis	951101	981438	Polyketide	Isolate	GCF_000676415.1_Myco_tube_TB_RSA158_V1	refseq	NZ_KK355227.1
6401311	GCF_000676415.1_Myco_tube_TB_RSA158_V1_CLST_33	0	sanntis	54911	69491	Polyketide	Isolate	GCF_000676415.1_Myco_tube_TB_RSA158_V1	refseq	NZ_KK355228.1
6401312	GCF_000676415.1_Myco_tube_TB_RSA158_V1_CLST_34	0	sanntis	141257	160175	NRP|Polyketide	Isolate	GCF_000676415.1_Myco_tube_TB_RSA158_V1	refseq	NZ_KK355228.1
6401313	GCF_000676415.1_Myco_tube_TB_RSA158_V1_CLST_35	0	sanntis	324498	327045	Terpene	Isolate	GCF_000676415.1_Myco_tube_TB_RSA158_V1	refseq	NZ_KK355228.1
6401314	GCF_000676415.1_Myco_tube_TB_RSA158_V1_CLST_36	0	sanntis	522779	542316	Polyketide	Isolate	GCF_000676415.1_Myco_tube_TB_RSA158_V1	refseq	NZ_KK355228.1
6401317	GCF_000676435.1_Myco_tube_TB_RSA159_V1_CLST_0	0	sanntis	32435	41163	Saccharide	Isolate	GCF_000676435.1_Myco_tube_TB_RSA159_V1	refseq	NZ_KK355238.1
6401318	GCF_000676435.1_Myco_tube_TB_RSA159_V1_CLST_1	0	sanntis	105487	122204	NRP	Isolate	GCF_000676435.1_Myco_tube_TB_RSA159_V1	refseq	NZ_KK355238.1
6401319	GCF_000676435.1_Myco_tube_TB_RSA159_V1_CLST_2	0	sanntis	159913	178733	RiPP	Isolate	GCF_000676435.1_Myco_tube_TB_RSA159_V1	refseq	NZ_KK355238.1
6401320	GCF_000676435.1_Myco_tube_TB_RSA159_V1_CLST_3	0	sanntis	391739	406319	Polyketide	Isolate	GCF_000676435.1_Myco_tube_TB_RSA159_V1	refseq	NZ_KK355238.1
6401321	GCF_000676435.1_Myco_tube_TB_RSA159_V1_CLST_4	0	sanntis	480463	498352	NRP|Polyketide	Isolate	GCF_000676435.1_Myco_tube_TB_RSA159_V1	refseq	NZ_KK355238.1
6401322	GCF_000676435.1_Myco_tube_TB_RSA159_V1_CLST_5	0	sanntis	662747	665294	Terpene	Isolate	GCF_000676435.1_Myco_tube_TB_RSA159_V1	refseq	NZ_KK355238.1
6401323	GCF_000676435.1_Myco_tube_TB_RSA159_V1_CLST_6	0	sanntis	859695	879233	Polyketide	Isolate	GCF_000676435.1_Myco_tube_TB_RSA159_V1	refseq	NZ_KK355238.1
6401324	GCF_000676435.1_Myco_tube_TB_RSA159_V1_CLST_7	0	sanntis	1315113	1337130	NRP	Isolate	GCF_000676435.1_Myco_tube_TB_RSA159_V1	refseq	NZ_KK355238.1
6401325	GCF_000676435.1_Myco_tube_TB_RSA159_V1_CLST_8	0	sanntis	1513428	1521472	Polyketide	Isolate	GCF_000676435.1_Myco_tube_TB_RSA159_V1	refseq	NZ_KK355238.1
6401326	GCF_000676435.1_Myco_tube_TB_RSA159_V1_CLST_9	0	sanntis	1532563	1557006	Polyketide	Isolate	GCF_000676435.1_Myco_tube_TB_RSA159_V1	refseq	NZ_KK355238.1
6401327	GCF_000676435.1_Myco_tube_TB_RSA159_V1_CLST_10	0	sanntis	1693007	1739162	Polyketide	Isolate	GCF_000676435.1_Myco_tube_TB_RSA159_V1	refseq	NZ_KK355238.1
6401328	GCF_000676435.1_Myco_tube_TB_RSA159_V1_CLST_11	0	sanntis	1869502	1893741	Polyketide	Isolate	GCF_000676435.1_Myco_tube_TB_RSA159_V1	refseq	NZ_KK355238.1
6401329	GCF_000676435.1_Myco_tube_TB_RSA159_V1_CLST_12	0	sanntis	2108892	2125501	Polyketide	Isolate	GCF_000676435.1_Myco_tube_TB_RSA159_V1	refseq	NZ_KK355238.1
6401330	GCF_000676435.1_Myco_tube_TB_RSA159_V1_CLST_13	0	sanntis	2277349	2301185	Polyketide	Isolate	GCF_000676435.1_Myco_tube_TB_RSA159_V1	refseq	NZ_KK355238.1
6401331	GCF_000676435.1_Myco_tube_TB_RSA159_V1_CLST_14	0	sanntis	2506386	2518722	Polyketide	Isolate	GCF_000676435.1_Myco_tube_TB_RSA159_V1	refseq	NZ_KK355238.1
6401332	GCF_000676435.1_Myco_tube_TB_RSA159_V1_CLST_15	0	sanntis	2527978	2545515	Other	Isolate	GCF_000676435.1_Myco_tube_TB_RSA159_V1	refseq	NZ_KK355238.1
6401333	GCF_000676435.1_Myco_tube_TB_RSA159_V1_CLST_16	0	sanntis	2646076	2679607	NRP|Polyketide	Isolate	GCF_000676435.1_Myco_tube_TB_RSA159_V1	refseq	NZ_KK355238.1
6401334	GCF_000676435.1_Myco_tube_TB_RSA159_V1_CLST_17	0	sanntis	2829231	2841175	Other	Isolate	GCF_000676435.1_Myco_tube_TB_RSA159_V1	refseq	NZ_KK355238.1
6401335	GCF_000676435.1_Myco_tube_TB_RSA159_V1_CLST_18	0	sanntis	2908202	2913219	NRP	Isolate	GCF_000676435.1_Myco_tube_TB_RSA159_V1	refseq	NZ_KK355238.1
6401348	GCF_000676435.1_Myco_tube_TB_RSA159_V1_CLST_31	0	sanntis	117737	196723	NRP|Polyketide	Isolate	GCF_000676435.1_Myco_tube_TB_RSA159_V1	refseq	NZ_KK355239.1
6401349	GCF_000676435.1_Myco_tube_TB_RSA159_V1_CLST_32	0	sanntis	294600	303390	Other	Isolate	GCF_000676435.1_Myco_tube_TB_RSA159_V1	refseq	NZ_KK355239.1
6401350	GCF_000676435.1_Myco_tube_TB_RSA159_V1_CLST_33	0	sanntis	340724	342412	NRP	Isolate	GCF_000676435.1_Myco_tube_TB_RSA159_V1	refseq	NZ_KK355239.1
6401351	GCF_000676435.1_Myco_tube_TB_RSA159_V1_CLST_34	0	sanntis	637643	646403	Alkaloid|Terpene	Isolate	GCF_000676435.1_Myco_tube_TB_RSA159_V1	refseq	NZ_KK355239.1
6401352	GCF_000676435.1_Myco_tube_TB_RSA159_V1_CLST_35	0	sanntis	1107651	1127606	NRP|Polyketide	Isolate	GCF_000676435.1_Myco_tube_TB_RSA159_V1	refseq	NZ_KK355239.1
6401353	GCF_000676435.1_Myco_tube_TB_RSA159_V1_CLST_36	0	sanntis	1136167	1164527	NRP|Polyketide	Isolate	GCF_000676435.1_Myco_tube_TB_RSA159_V1	refseq	NZ_KK355239.1
6401357	GCF_000676455.1_Myco_tube_TB_RSA160_V1_CLST_0	0	sanntis	48593	94748	Polyketide	Isolate	GCF_000676455.1_Myco_tube_TB_RSA160_V1	refseq	NZ_KK355260.1
6401359	GCF_000676455.1_Myco_tube_TB_RSA160_V1_CLST_2	0	sanntis	54353	68933	Polyketide	Isolate	GCF_000676455.1_Myco_tube_TB_RSA160_V1	refseq	NZ_KK355267.1
6401360	GCF_000676455.1_Myco_tube_TB_RSA160_V1_CLST_3	0	sanntis	117927	195559	NRP|Polyketide	Isolate	GCF_000676455.1_Myco_tube_TB_RSA160_V1	refseq	NZ_KK355250.1
6401362	GCF_000676455.1_Myco_tube_TB_RSA160_V1_CLST_5	0	sanntis	32435	41163	Saccharide	Isolate	GCF_000676455.1_Myco_tube_TB_RSA160_V1	refseq	NZ_KK355246.1
6401363	GCF_000676455.1_Myco_tube_TB_RSA160_V1_CLST_6	0	sanntis	105487	122204	NRP	Isolate	GCF_000676455.1_Myco_tube_TB_RSA160_V1	refseq	NZ_KK355246.1
6401364	GCF_000676455.1_Myco_tube_TB_RSA160_V1_CLST_7	0	sanntis	159966	178786	RiPP	Isolate	GCF_000676455.1_Myco_tube_TB_RSA160_V1	refseq	NZ_KK355246.1
6401366	GCF_000676455.1_Myco_tube_TB_RSA160_V1_CLST_9	0	sanntis	28361	71939	NRP	Isolate	GCF_000676455.1_Myco_tube_TB_RSA160_V1	refseq	NZ_KK355263.1
6401368	GCF_000676455.1_Myco_tube_TB_RSA160_V1_CLST_11	0	sanntis	55594	67930	Polyketide	Isolate	GCF_000676455.1_Myco_tube_TB_RSA160_V1	refseq	NZ_KK355255.1
6401369	GCF_000676455.1_Myco_tube_TB_RSA160_V1_CLST_12	0	sanntis	83246	94723	Other	Isolate	GCF_000676455.1_Myco_tube_TB_RSA160_V1	refseq	NZ_KK355255.1
6401371	GCF_000676455.1_Myco_tube_TB_RSA160_V1_CLST_14	0	sanntis	124610	141219	Polyketide	Isolate	GCF_000676455.1_Myco_tube_TB_RSA160_V1	refseq	NZ_KK355247.1
6401372	GCF_000676455.1_Myco_tube_TB_RSA160_V1_CLST_15	1	sanntis	292348	300785	Polyketide	Isolate	GCF_000676455.1_Myco_tube_TB_RSA160_V1	refseq	NZ_KK355247.1
6401373	GCF_000676455.1_Myco_tube_TB_RSA160_V1_CLST_16	0	sanntis	22507	31267	Alkaloid|Terpene	Isolate	GCF_000676455.1_Myco_tube_TB_RSA160_V1	refseq	NZ_KK355264.1
6401376	GCF_000676455.1_Myco_tube_TB_RSA160_V1_CLST_19	0	sanntis	138666	160683	NRP	Isolate	GCF_000676455.1_Myco_tube_TB_RSA160_V1	refseq	NZ_KK355256.1
6401379	GCF_000676455.1_Myco_tube_TB_RSA160_V1_CLST_22	0	sanntis	60498	79202	NRP|Polyketide	Isolate	GCF_000676455.1_Myco_tube_TB_RSA160_V1	refseq	NZ_KK355254.1
6401380	GCF_000676455.1_Myco_tube_TB_RSA160_V1_CLST_23	0	sanntis	78001	108248	Polyketide	Isolate	GCF_000676455.1_Myco_tube_TB_RSA160_V1	refseq	NZ_KK355252.1
6401383	GCF_000676455.1_Myco_tube_TB_RSA160_V1_CLST_26	0	sanntis	19363	52894	NRP|Polyketide	Isolate	GCF_000676455.1_Myco_tube_TB_RSA160_V1	refseq	NZ_KK355253.1
6401385	GCF_000676455.1_Myco_tube_TB_RSA160_V1_CLST_28	10	sanntis	3	5655	NRP|Polyketide	Isolate	GCF_000676455.1_Myco_tube_TB_RSA160_V1	refseq	NZ_KK355259.1
6401386	GCF_000676455.1_Myco_tube_TB_RSA160_V1_CLST_29	0	sanntis	34611	45081	Other	Isolate	GCF_000676455.1_Myco_tube_TB_RSA160_V1	refseq	NZ_KK355266.1
6401387	GCF_000676455.1_Myco_tube_TB_RSA160_V1_CLST_30	0	sanntis	80735	83660	NRP	Isolate	GCF_000676455.1_Myco_tube_TB_RSA160_V1	refseq	NZ_KK355266.1
6401388	GCF_000676455.1_Myco_tube_TB_RSA160_V1_CLST_31	0	sanntis	8127	21313	Other	Isolate	GCF_000676455.1_Myco_tube_TB_RSA160_V1	refseq	NZ_KK355265.1
6401389	GCF_000676455.1_Myco_tube_TB_RSA160_V1_CLST_32	0	sanntis	87098	92115	NRP	Isolate	GCF_000676455.1_Myco_tube_TB_RSA160_V1	refseq	NZ_KK355265.1
6401391	GCF_000676455.1_Myco_tube_TB_RSA160_V1_CLST_34	0	sanntis	50335	52882	Terpene	Isolate	GCF_000676455.1_Myco_tube_TB_RSA160_V1	refseq	NZ_KK355249.1
6401392	GCF_000676455.1_Myco_tube_TB_RSA160_V1_CLST_35	0	sanntis	247283	266821	Polyketide	Isolate	GCF_000676455.1_Myco_tube_TB_RSA160_V1	refseq	NZ_KK355249.1
6401394	GCF_000676455.1_Myco_tube_TB_RSA160_V1_CLST_37	10	sanntis	1	22672	NRP|Polyketide	Isolate	GCF_000676455.1_Myco_tube_TB_RSA160_V1	refseq	NZ_KK355257.1
6401395	GCF_000676455.1_Myco_tube_TB_RSA160_V1_CLST_38	0	sanntis	31233	60497	NRP|Polyketide	Isolate	GCF_000676455.1_Myco_tube_TB_RSA160_V1	refseq	NZ_KK355257.1
6401397	GCF_000676475.1_Myco_tube_TB_RSA161_V1_CLST_0	0	sanntis	54892	69472	Polyketide	Isolate	GCF_000676475.1_Myco_tube_TB_RSA161_V1	refseq	NZ_KK355286.1
6401398	GCF_000676475.1_Myco_tube_TB_RSA161_V1_CLST_1	0	sanntis	144804	161454	NRP|Polyketide	Isolate	GCF_000676475.1_Myco_tube_TB_RSA161_V1	refseq	NZ_KK355286.1
6401399	GCF_000676475.1_Myco_tube_TB_RSA161_V1_CLST_2	0	sanntis	522544	542081	Polyketide	Isolate	GCF_000676475.1_Myco_tube_TB_RSA161_V1	refseq	NZ_KK355286.1
6401400	GCF_000676475.1_Myco_tube_TB_RSA161_V1_CLST_3	0	sanntis	970312	992329	NRP	Isolate	GCF_000676475.1_Myco_tube_TB_RSA161_V1	refseq	NZ_KK355286.1
6401401	GCF_000676475.1_Myco_tube_TB_RSA161_V1_CLST_4	0	sanntis	1168890	1183184	NRP	Isolate	GCF_000676475.1_Myco_tube_TB_RSA161_V1	refseq	NZ_KK355286.1
6401402	GCF_000676475.1_Myco_tube_TB_RSA161_V1_CLST_5	0	sanntis	1193751	1212467	Polyketide	Isolate	GCF_000676475.1_Myco_tube_TB_RSA161_V1	refseq	NZ_KK355286.1
6401403	GCF_000676475.1_Myco_tube_TB_RSA161_V1_CLST_6	0	sanntis	1348136	1390310	Polyketide	Isolate	GCF_000676475.1_Myco_tube_TB_RSA161_V1	refseq	NZ_KK355286.1
6401404	GCF_000676475.1_Myco_tube_TB_RSA161_V1_CLST_7	0	sanntis	1514656	1544902	Polyketide	Isolate	GCF_000676475.1_Myco_tube_TB_RSA161_V1	refseq	NZ_KK355286.1
6401412	GCF_000676475.1_Myco_tube_TB_RSA161_V1_CLST_15	0	sanntis	300140	320095	NRP|Polyketide	Isolate	GCF_000676475.1_Myco_tube_TB_RSA161_V1	refseq	NZ_KK355287.1
6401413	GCF_000676475.1_Myco_tube_TB_RSA161_V1_CLST_16	0	sanntis	328656	353629	NRP|Polyketide	Isolate	GCF_000676475.1_Myco_tube_TB_RSA161_V1	refseq	NZ_KK355287.1
6401415	GCF_000676475.1_Myco_tube_TB_RSA161_V1_CLST_18	0	sanntis	129341	145950	Polyketide	Isolate	GCF_000676475.1_Myco_tube_TB_RSA161_V1	refseq	NZ_KK355285.1
6401416	GCF_000676475.1_Myco_tube_TB_RSA161_V1_CLST_19	0	sanntis	298875	331756	Polyketide	Isolate	GCF_000676475.1_Myco_tube_TB_RSA161_V1	refseq	NZ_KK355285.1
6401417	GCF_000676475.1_Myco_tube_TB_RSA161_V1_CLST_20	0	sanntis	529329	541665	Polyketide	Isolate	GCF_000676475.1_Myco_tube_TB_RSA161_V1	refseq	NZ_KK355285.1
6401418	GCF_000676475.1_Myco_tube_TB_RSA161_V1_CLST_21	0	sanntis	550921	568458	Other	Isolate	GCF_000676475.1_Myco_tube_TB_RSA161_V1	refseq	NZ_KK355285.1
6401419	GCF_000676475.1_Myco_tube_TB_RSA161_V1_CLST_22	0	sanntis	666064	699595	NRP|Polyketide	Isolate	GCF_000676475.1_Myco_tube_TB_RSA161_V1	refseq	NZ_KK355285.1
6401420	GCF_000676475.1_Myco_tube_TB_RSA161_V1_CLST_23	0	sanntis	849384	862570	Other	Isolate	GCF_000676475.1_Myco_tube_TB_RSA161_V1	refseq	NZ_KK355285.1
6401421	GCF_000676475.1_Myco_tube_TB_RSA161_V1_CLST_24	0	sanntis	928525	933542	NRP	Isolate	GCF_000676475.1_Myco_tube_TB_RSA161_V1	refseq	NZ_KK355285.1
6401422	GCF_000676475.1_Myco_tube_TB_RSA161_V1_CLST_25	0	sanntis	1251171	1328803	NRP|Polyketide	Isolate	GCF_000676475.1_Myco_tube_TB_RSA161_V1	refseq	NZ_KK355285.1
6401423	GCF_000676475.1_Myco_tube_TB_RSA161_V1_CLST_26	0	sanntis	1428033	1438503	Other	Isolate	GCF_000676475.1_Myco_tube_TB_RSA161_V1	refseq	NZ_KK355285.1
6401424	GCF_000676475.1_Myco_tube_TB_RSA161_V1_CLST_27	0	sanntis	1474162	1475850	NRP	Isolate	GCF_000676475.1_Myco_tube_TB_RSA161_V1	refseq	NZ_KK355285.1
6401430	GCF_000676475.1_Myco_tube_TB_RSA161_V1_CLST_33	0	sanntis	32379	41106	Saccharide	Isolate	GCF_000676475.1_Myco_tube_TB_RSA161_V1	refseq	NZ_KK355288.1
6401431	GCF_000676475.1_Myco_tube_TB_RSA161_V1_CLST_34	0	sanntis	105442	122159	NRP	Isolate	GCF_000676475.1_Myco_tube_TB_RSA161_V1	refseq	NZ_KK355288.1
6401432	GCF_000676475.1_Myco_tube_TB_RSA161_V1_CLST_35	0	sanntis	159867	164858	Terpene	Isolate	GCF_000676475.1_Myco_tube_TB_RSA161_V1	refseq	NZ_KK355288.1
6401434	GCF_000676475.1_Myco_tube_TB_RSA161_V1_CLST_37	0	sanntis	55699	64459	Alkaloid|Terpene	Isolate	GCF_000676475.1_Myco_tube_TB_RSA161_V1	refseq	NZ_KK355289.1
6401436	GCF_000676495.1_Myco_tube_TB_RSA162_V1_CLST_0	0	sanntis	300157	320112	NRP|Polyketide	Isolate	GCF_000676495.1_Myco_tube_TB_RSA162_V1	refseq	NZ_KK355298.1
6401437	GCF_000676495.1_Myco_tube_TB_RSA162_V1_CLST_1	0	sanntis	328673	353646	NRP|Polyketide	Isolate	GCF_000676495.1_Myco_tube_TB_RSA162_V1	refseq	NZ_KK355298.1
6401439	GCF_000676495.1_Myco_tube_TB_RSA162_V1_CLST_3	0	sanntis	382219	404236	NRP	Isolate	GCF_000676495.1_Myco_tube_TB_RSA162_V1	refseq	NZ_KK355296.1
6401440	GCF_000676495.1_Myco_tube_TB_RSA162_V1_CLST_4	0	sanntis	583060	594861	NRP	Isolate	GCF_000676495.1_Myco_tube_TB_RSA162_V1	refseq	NZ_KK355296.1
6401441	GCF_000676495.1_Myco_tube_TB_RSA162_V1_CLST_5	0	sanntis	609080	626291	Polyketide	Isolate	GCF_000676495.1_Myco_tube_TB_RSA162_V1	refseq	NZ_KK355296.1
6401442	GCF_000676495.1_Myco_tube_TB_RSA162_V1_CLST_6	0	sanntis	765255	807429	Polyketide	Isolate	GCF_000676495.1_Myco_tube_TB_RSA162_V1	refseq	NZ_KK355296.1
6401443	GCF_000676495.1_Myco_tube_TB_RSA162_V1_CLST_7	0	sanntis	931775	961907	Polyketide	Isolate	GCF_000676495.1_Myco_tube_TB_RSA162_V1	refseq	NZ_KK355296.1
6401444	GCF_000676495.1_Myco_tube_TB_RSA162_V1_CLST_8	0	sanntis	1191795	1208404	Polyketide	Isolate	GCF_000676495.1_Myco_tube_TB_RSA162_V1	refseq	NZ_KK355296.1
6401445	GCF_000676495.1_Myco_tube_TB_RSA162_V1_CLST_9	0	sanntis	1361254	1388121	Polyketide	Isolate	GCF_000676495.1_Myco_tube_TB_RSA162_V1	refseq	NZ_KK355296.1
6401446	GCF_000676495.1_Myco_tube_TB_RSA162_V1_CLST_10	0	sanntis	1585159	1597495	Polyketide	Isolate	GCF_000676495.1_Myco_tube_TB_RSA162_V1	refseq	NZ_KK355296.1
6401447	GCF_000676495.1_Myco_tube_TB_RSA162_V1_CLST_11	0	sanntis	1606751	1624288	Other	Isolate	GCF_000676495.1_Myco_tube_TB_RSA162_V1	refseq	NZ_KK355296.1
6401448	GCF_000676495.1_Myco_tube_TB_RSA162_V1_CLST_12	0	sanntis	1721930	1754238	NRP|Polyketide	Isolate	GCF_000676495.1_Myco_tube_TB_RSA162_V1	refseq	NZ_KK355296.1
6401449	GCF_000676495.1_Myco_tube_TB_RSA162_V1_CLST_13	0	sanntis	1903835	1917021	Other	Isolate	GCF_000676495.1_Myco_tube_TB_RSA162_V1	refseq	NZ_KK355296.1
6401450	GCF_000676495.1_Myco_tube_TB_RSA162_V1_CLST_14	0	sanntis	1982806	1987823	NRP	Isolate	GCF_000676495.1_Myco_tube_TB_RSA162_V1	refseq	NZ_KK355296.1
6401451	GCF_000676495.1_Myco_tube_TB_RSA162_V1_CLST_15	0	sanntis	2305759	2382386	NRP|Polyketide	Isolate	GCF_000676495.1_Myco_tube_TB_RSA162_V1	refseq	NZ_KK355296.1
6401452	GCF_000676495.1_Myco_tube_TB_RSA162_V1_CLST_16	0	sanntis	2484355	2494825	Other	Isolate	GCF_000676495.1_Myco_tube_TB_RSA162_V1	refseq	NZ_KK355296.1
6401453	GCF_000676495.1_Myco_tube_TB_RSA162_V1_CLST_17	0	sanntis	2858698	2866156	Terpene	Isolate	GCF_000676495.1_Myco_tube_TB_RSA162_V1	refseq	NZ_KK355296.1
6401464	GCF_000676495.1_Myco_tube_TB_RSA162_V1_CLST_28	0	sanntis	32379	41106	Saccharide	Isolate	GCF_000676495.1_Myco_tube_TB_RSA162_V1	refseq	NZ_KK355299.1
6401465	GCF_000676495.1_Myco_tube_TB_RSA162_V1_CLST_29	0	sanntis	105451	122168	NRP	Isolate	GCF_000676495.1_Myco_tube_TB_RSA162_V1	refseq	NZ_KK355299.1
6401466	GCF_000676495.1_Myco_tube_TB_RSA162_V1_CLST_30	0	sanntis	159876	164867	Terpene	Isolate	GCF_000676495.1_Myco_tube_TB_RSA162_V1	refseq	NZ_KK355299.1
6401468	GCF_000676495.1_Myco_tube_TB_RSA162_V1_CLST_32	0	sanntis	54422	69002	Polyketide	Isolate	GCF_000676495.1_Myco_tube_TB_RSA162_V1	refseq	NZ_KK355297.1
6401469	GCF_000676495.1_Myco_tube_TB_RSA162_V1_CLST_33	0	sanntis	144334	160984	NRP|Polyketide	Isolate	GCF_000676495.1_Myco_tube_TB_RSA162_V1	refseq	NZ_KK355297.1
6401470	GCF_000676495.1_Myco_tube_TB_RSA162_V1_CLST_34	0	sanntis	521927	541464	Polyketide	Isolate	GCF_000676495.1_Myco_tube_TB_RSA162_V1	refseq	NZ_KK355297.1
6401474	GCF_000676515.1_Myco_tube_TB_RSA163_V1_CLST_0	0	sanntis	52441	98596	Polyketide	Isolate	GCF_000676515.1_Myco_tube_TB_RSA163_V1	refseq	NZ_KK355303.1
6401475	GCF_000676515.1_Myco_tube_TB_RSA163_V1_CLST_1	0	sanntis	228950	253188	Polyketide	Isolate	GCF_000676515.1_Myco_tube_TB_RSA163_V1	refseq	NZ_KK355303.1
6401476	GCF_000676515.1_Myco_tube_TB_RSA163_V1_CLST_2	0	sanntis	479198	495807	Polyketide	Isolate	GCF_000676515.1_Myco_tube_TB_RSA163_V1	refseq	NZ_KK355303.1
6401477	GCF_000676515.1_Myco_tube_TB_RSA163_V1_CLST_3	0	sanntis	648189	675081	Polyketide	Isolate	GCF_000676515.1_Myco_tube_TB_RSA163_V1	refseq	NZ_KK355303.1
6401478	GCF_000676515.1_Myco_tube_TB_RSA163_V1_CLST_4	0	sanntis	872083	884419	Polyketide	Isolate	GCF_000676515.1_Myco_tube_TB_RSA163_V1	refseq	NZ_KK355303.1
6401479	GCF_000676515.1_Myco_tube_TB_RSA163_V1_CLST_5	0	sanntis	894980	912517	Other	Isolate	GCF_000676515.1_Myco_tube_TB_RSA163_V1	refseq	NZ_KK355303.1
6401480	GCF_000676515.1_Myco_tube_TB_RSA163_V1_CLST_6	0	sanntis	1018747	1052278	NRP|Polyketide	Isolate	GCF_000676515.1_Myco_tube_TB_RSA163_V1	refseq	NZ_KK355303.1
6401481	GCF_000676515.1_Myco_tube_TB_RSA163_V1_CLST_7	0	sanntis	1201914	1215100	Other	Isolate	GCF_000676515.1_Myco_tube_TB_RSA163_V1	refseq	NZ_KK355303.1
6401482	GCF_000676515.1_Myco_tube_TB_RSA163_V1_CLST_8	0	sanntis	1280888	1285905	NRP	Isolate	GCF_000676515.1_Myco_tube_TB_RSA163_V1	refseq	NZ_KK355303.1
6401489	GCF_000676515.1_Myco_tube_TB_RSA163_V1_CLST_15	0	sanntis	308693	328648	NRP|Polyketide	Isolate	GCF_000676515.1_Myco_tube_TB_RSA163_V1	refseq	NZ_KK355305.1
6401490	GCF_000676515.1_Myco_tube_TB_RSA163_V1_CLST_16	0	sanntis	337209	361601	NRP|Polyketide	Isolate	GCF_000676515.1_Myco_tube_TB_RSA163_V1	refseq	NZ_KK355305.1
6401492	GCF_000676515.1_Myco_tube_TB_RSA163_V1_CLST_18	0	sanntis	116593	195579	NRP|Polyketide	Isolate	GCF_000676515.1_Myco_tube_TB_RSA163_V1	refseq	NZ_KK355304.1
6401493	GCF_000676515.1_Myco_tube_TB_RSA163_V1_CLST_19	0	sanntis	293279	301688	Other	Isolate	GCF_000676515.1_Myco_tube_TB_RSA163_V1	refseq	NZ_KK355304.1
6401494	GCF_000676515.1_Myco_tube_TB_RSA163_V1_CLST_20	0	sanntis	339350	341038	NRP	Isolate	GCF_000676515.1_Myco_tube_TB_RSA163_V1	refseq	NZ_KK355304.1
6401495	GCF_000676515.1_Myco_tube_TB_RSA163_V1_CLST_21	0	sanntis	666001	674761	Alkaloid|Terpene	Isolate	GCF_000676515.1_Myco_tube_TB_RSA163_V1	refseq	NZ_KK355304.1
6401498	GCF_000676515.1_Myco_tube_TB_RSA163_V1_CLST_24	0	sanntis	32435	41164	Saccharide	Isolate	GCF_000676515.1_Myco_tube_TB_RSA163_V1	refseq	NZ_KK355302.1
6401499	GCF_000676515.1_Myco_tube_TB_RSA163_V1_CLST_25	0	sanntis	105485	122202	NRP	Isolate	GCF_000676515.1_Myco_tube_TB_RSA163_V1	refseq	NZ_KK355302.1
6401500	GCF_000676515.1_Myco_tube_TB_RSA163_V1_CLST_26	0	sanntis	158456	164832	Other	Isolate	GCF_000676515.1_Myco_tube_TB_RSA163_V1	refseq	NZ_KK355302.1
6401501	GCF_000676515.1_Myco_tube_TB_RSA163_V1_CLST_27	0	sanntis	391124	405704	Polyketide	Isolate	GCF_000676515.1_Myco_tube_TB_RSA163_V1	refseq	NZ_KK355302.1
6401502	GCF_000676515.1_Myco_tube_TB_RSA163_V1_CLST_28	0	sanntis	474855	493773	NRP|Polyketide	Isolate	GCF_000676515.1_Myco_tube_TB_RSA163_V1	refseq	NZ_KK355302.1
6401503	GCF_000676515.1_Myco_tube_TB_RSA163_V1_CLST_29	0	sanntis	658075	660622	Terpene	Isolate	GCF_000676515.1_Myco_tube_TB_RSA163_V1	refseq	NZ_KK355302.1
6401504	GCF_000676515.1_Myco_tube_TB_RSA163_V1_CLST_30	0	sanntis	855219	861231	Terpene	Isolate	GCF_000676515.1_Myco_tube_TB_RSA163_V1	refseq	NZ_KK355302.1
6401505	GCF_000676515.1_Myco_tube_TB_RSA163_V1_CLST_31	0	sanntis	1309560	1331577	NRP	Isolate	GCF_000676515.1_Myco_tube_TB_RSA163_V1	refseq	NZ_KK355302.1
6401506	GCF_000676515.1_Myco_tube_TB_RSA163_V1_CLST_32	0	sanntis	1508082	1520485	NRP	Isolate	GCF_000676515.1_Myco_tube_TB_RSA163_V1	refseq	NZ_KK355302.1
6401507	GCF_000676515.1_Myco_tube_TB_RSA163_V1_CLST_33	0	sanntis	1527950	1551660	Polyketide	Isolate	GCF_000676515.1_Myco_tube_TB_RSA163_V1	refseq	NZ_KK355302.1
6401514	GCF_000676535.1_Myco_tube_TB_RSA164_V1_CLST_0	0	sanntis	34853	45270	Other	Isolate	GCF_000676535.1_Myco_tube_TB_RSA164_V1	refseq	NZ_KK355314.1
6401515	GCF_000676535.1_Myco_tube_TB_RSA164_V1_CLST_1	0	sanntis	80924	82612	NRP	Isolate	GCF_000676535.1_Myco_tube_TB_RSA164_V1	refseq	NZ_KK355314.1
6401516	GCF_000676535.1_Myco_tube_TB_RSA164_V1_CLST_2	0	sanntis	31856	53873	NRP	Isolate	GCF_000676535.1_Myco_tube_TB_RSA164_V1	refseq	NZ_KK355315.1
6401518	GCF_000676535.1_Myco_tube_TB_RSA164_V1_CLST_4	0	sanntis	302161	322116	NRP|Polyketide	Isolate	GCF_000676535.1_Myco_tube_TB_RSA164_V1	refseq	NZ_KK355309.1
6401519	GCF_000676535.1_Myco_tube_TB_RSA164_V1_CLST_5	0	sanntis	330677	353849	NRP|Polyketide	Isolate	GCF_000676535.1_Myco_tube_TB_RSA164_V1	refseq	NZ_KK355309.1
6401521	GCF_000676535.1_Myco_tube_TB_RSA164_V1_CLST_7	0	sanntis	117187	194819	NRP|Polyketide	Isolate	GCF_000676535.1_Myco_tube_TB_RSA164_V1	refseq	NZ_KK355313.1
6401523	GCF_000676535.1_Myco_tube_TB_RSA164_V1_CLST_9	0	sanntis	305634	314394	Alkaloid|Terpene	Isolate	GCF_000676535.1_Myco_tube_TB_RSA164_V1	refseq	NZ_KK355310.1
6401525	GCF_000676535.1_Myco_tube_TB_RSA164_V1_CLST_11	0	sanntis	32435	41164	Saccharide	Isolate	GCF_000676535.1_Myco_tube_TB_RSA164_V1	refseq	NZ_KK355308.1
6401526	GCF_000676535.1_Myco_tube_TB_RSA164_V1_CLST_12	0	sanntis	105485	122202	NRP	Isolate	GCF_000676535.1_Myco_tube_TB_RSA164_V1	refseq	NZ_KK355308.1
6401527	GCF_000676535.1_Myco_tube_TB_RSA164_V1_CLST_13	0	sanntis	158456	164832	Other	Isolate	GCF_000676535.1_Myco_tube_TB_RSA164_V1	refseq	NZ_KK355308.1
6401528	GCF_000676535.1_Myco_tube_TB_RSA164_V1_CLST_14	0	sanntis	391106	405686	Polyketide	Isolate	GCF_000676535.1_Myco_tube_TB_RSA164_V1	refseq	NZ_KK355308.1
6401529	GCF_000676535.1_Myco_tube_TB_RSA164_V1_CLST_15	0	sanntis	474837	493755	NRP|Polyketide	Isolate	GCF_000676535.1_Myco_tube_TB_RSA164_V1	refseq	NZ_KK355308.1
6401532	GCF_000676535.1_Myco_tube_TB_RSA164_V1_CLST_18	0	sanntis	165705	209283	NRP	Isolate	GCF_000676535.1_Myco_tube_TB_RSA164_V1	refseq	NZ_KK355307.1
6401533	GCF_000676535.1_Myco_tube_TB_RSA164_V1_CLST_19	0	sanntis	346810	392965	Polyketide	Isolate	GCF_000676535.1_Myco_tube_TB_RSA164_V1	refseq	NZ_KK355307.1
6401534	GCF_000676535.1_Myco_tube_TB_RSA164_V1_CLST_20	0	sanntis	517311	547557	Polyketide	Isolate	GCF_000676535.1_Myco_tube_TB_RSA164_V1	refseq	NZ_KK355307.1
6401535	GCF_000676535.1_Myco_tube_TB_RSA164_V1_CLST_21	0	sanntis	772955	789564	Polyketide	Isolate	GCF_000676535.1_Myco_tube_TB_RSA164_V1	refseq	NZ_KK355307.1
6401536	GCF_000676535.1_Myco_tube_TB_RSA164_V1_CLST_22	0	sanntis	942141	968683	Polyketide	Isolate	GCF_000676535.1_Myco_tube_TB_RSA164_V1	refseq	NZ_KK355307.1
6401537	GCF_000676535.1_Myco_tube_TB_RSA164_V1_CLST_23	0	sanntis	1165571	1177907	Polyketide	Isolate	GCF_000676535.1_Myco_tube_TB_RSA164_V1	refseq	NZ_KK355307.1
6401538	GCF_000676535.1_Myco_tube_TB_RSA164_V1_CLST_24	0	sanntis	1188663	1206200	Other	Isolate	GCF_000676535.1_Myco_tube_TB_RSA164_V1	refseq	NZ_KK355307.1
6401539	GCF_000676535.1_Myco_tube_TB_RSA164_V1_CLST_25	0	sanntis	1312882	1347596	NRP|Polyketide	Isolate	GCF_000676535.1_Myco_tube_TB_RSA164_V1	refseq	NZ_KK355307.1
6401540	GCF_000676535.1_Myco_tube_TB_RSA164_V1_CLST_26	0	sanntis	1497232	1510418	Other	Isolate	GCF_000676535.1_Myco_tube_TB_RSA164_V1	refseq	NZ_KK355307.1
6401541	GCF_000676535.1_Myco_tube_TB_RSA164_V1_CLST_27	0	sanntis	1576206	1581223	NRP	Isolate	GCF_000676535.1_Myco_tube_TB_RSA164_V1	refseq	NZ_KK355307.1
6401549	GCF_000676535.1_Myco_tube_TB_RSA164_V1_CLST_35	0	sanntis	51895	54442	Terpene	Isolate	GCF_000676535.1_Myco_tube_TB_RSA164_V1	refseq	NZ_KK355312.1
6401550	GCF_000676535.1_Myco_tube_TB_RSA164_V1_CLST_36	0	sanntis	248892	268430	Polyketide	Isolate	GCF_000676535.1_Myco_tube_TB_RSA164_V1	refseq	NZ_KK355312.1
6401553	GCF_000676555.1_Myco_tube_TB_RSA165_V1_CLST_0	0	sanntis	125022	141631	Polyketide	Isolate	GCF_000676555.1_Myco_tube_TB_RSA165_V1	refseq	NZ_KK355325.1
6401554	GCF_000676555.1_Myco_tube_TB_RSA165_V1_CLST_1	0	sanntis	53729	100577	Polyketide	Isolate	GCF_000676555.1_Myco_tube_TB_RSA165_V1	refseq	NZ_KK355321.1
6401555	GCF_000676555.1_Myco_tube_TB_RSA165_V1_CLST_2	0	sanntis	231514	256429	Polyketide	Isolate	GCF_000676555.1_Myco_tube_TB_RSA165_V1	refseq	NZ_KK355321.1
6401558	GCF_000676555.1_Myco_tube_TB_RSA165_V1_CLST_5	0	sanntis	300338	320294	NRP|Polyketide	Isolate	GCF_000676555.1_Myco_tube_TB_RSA165_V1	refseq	NZ_KK355320.1
6401559	GCF_000676555.1_Myco_tube_TB_RSA165_V1_CLST_6	0	sanntis	328855	353828	NRP|Polyketide	Isolate	GCF_000676555.1_Myco_tube_TB_RSA165_V1	refseq	NZ_KK355320.1
6401562	GCF_000676555.1_Myco_tube_TB_RSA165_V1_CLST_9	1	sanntis	50576	63310	Polyketide	Isolate	GCF_000676555.1_Myco_tube_TB_RSA165_V1	refseq	NZ_KK355329.1
6401563	GCF_000676555.1_Myco_tube_TB_RSA165_V1_CLST_10	10	sanntis	46	10371	Polyketide	Isolate	GCF_000676555.1_Myco_tube_TB_RSA165_V1	refseq	NZ_KK355326.1
6401565	GCF_000676555.1_Myco_tube_TB_RSA165_V1_CLST_12	0	sanntis	91316	113333	NRP	Isolate	GCF_000676555.1_Myco_tube_TB_RSA165_V1	refseq	NZ_KK355323.1
6401566	GCF_000676555.1_Myco_tube_TB_RSA165_V1_CLST_13	0	sanntis	292354	306648	NRP	Isolate	GCF_000676555.1_Myco_tube_TB_RSA165_V1	refseq	NZ_KK355323.1
6401569	GCF_000676555.1_Myco_tube_TB_RSA165_V1_CLST_16	0	sanntis	127721	155305	Polyketide	Isolate	GCF_000676555.1_Myco_tube_TB_RSA165_V1	refseq	NZ_KK355318.1
6401570	GCF_000676555.1_Myco_tube_TB_RSA165_V1_CLST_17	0	sanntis	353906	366242	Polyketide	Isolate	GCF_000676555.1_Myco_tube_TB_RSA165_V1	refseq	NZ_KK355318.1
6401571	GCF_000676555.1_Myco_tube_TB_RSA165_V1_CLST_18	0	sanntis	375498	399553	Other	Isolate	GCF_000676555.1_Myco_tube_TB_RSA165_V1	refseq	NZ_KK355318.1
6401572	GCF_000676555.1_Myco_tube_TB_RSA165_V1_CLST_19	0	sanntis	492271	525802	NRP|Polyketide	Isolate	GCF_000676555.1_Myco_tube_TB_RSA165_V1	refseq	NZ_KK355318.1
6401573	GCF_000676555.1_Myco_tube_TB_RSA165_V1_CLST_20	0	sanntis	677222	690408	Other	Isolate	GCF_000676555.1_Myco_tube_TB_RSA165_V1	refseq	NZ_KK355318.1
6401574	GCF_000676555.1_Myco_tube_TB_RSA165_V1_CLST_21	0	sanntis	756206	761223	NRP	Isolate	GCF_000676555.1_Myco_tube_TB_RSA165_V1	refseq	NZ_KK355318.1
6401575	GCF_000676555.1_Myco_tube_TB_RSA165_V1_CLST_22	0	sanntis	1073521	1151160	NRP|Polyketide	Isolate	GCF_000676555.1_Myco_tube_TB_RSA165_V1	refseq	NZ_KK355318.1
6401576	GCF_000676555.1_Myco_tube_TB_RSA165_V1_CLST_23	0	sanntis	1296192	1297880	NRP	Isolate	GCF_000676555.1_Myco_tube_TB_RSA165_V1	refseq	NZ_KK355318.1
6401582	GCF_000676555.1_Myco_tube_TB_RSA165_V1_CLST_29	0	sanntis	73451	92368	NRP|Polyketide	Isolate	GCF_000676555.1_Myco_tube_TB_RSA165_V1	refseq	NZ_KK355319.1
6401583	GCF_000676555.1_Myco_tube_TB_RSA165_V1_CLST_30	0	sanntis	257821	260368	Terpene	Isolate	GCF_000676555.1_Myco_tube_TB_RSA165_V1	refseq	NZ_KK355319.1
6401584	GCF_000676555.1_Myco_tube_TB_RSA165_V1_CLST_31	0	sanntis	461417	480954	Polyketide	Isolate	GCF_000676555.1_Myco_tube_TB_RSA165_V1	refseq	NZ_KK355319.1
6401587	GCF_000676555.1_Myco_tube_TB_RSA165_V1_CLST_34	1	sanntis	80173	87883	Terpene	Isolate	GCF_000676555.1_Myco_tube_TB_RSA165_V1	refseq	NZ_KK355327.1
6401588	GCF_000676555.1_Myco_tube_TB_RSA165_V1_CLST_35	0	sanntis	33208	41938	Saccharide	Isolate	GCF_000676555.1_Myco_tube_TB_RSA165_V1	refseq	NZ_KK355322.1
6401589	GCF_000676555.1_Myco_tube_TB_RSA165_V1_CLST_36	0	sanntis	104037	120754	NRP	Isolate	GCF_000676555.1_Myco_tube_TB_RSA165_V1	refseq	NZ_KK355322.1
6401590	GCF_000676555.1_Myco_tube_TB_RSA165_V1_CLST_37	0	sanntis	157060	178053	Other	Isolate	GCF_000676555.1_Myco_tube_TB_RSA165_V1	refseq	NZ_KK355322.1
6401592	GCF_000676575.1_Myco_tube_TB_RSA166_V1_CLST_0	0	sanntis	33774	42560	Saccharide	Isolate	GCF_000676575.1_Myco_tube_TB_RSA166_V1	refseq	NZ_KK355343.1
6401593	GCF_000676575.1_Myco_tube_TB_RSA166_V1_CLST_1	0	sanntis	103463	120180	NRP	Isolate	GCF_000676575.1_Myco_tube_TB_RSA166_V1	refseq	NZ_KK355343.1
6401594	GCF_000676575.1_Myco_tube_TB_RSA166_V1_CLST_2	0	sanntis	156486	163430	Other	Isolate	GCF_000676575.1_Myco_tube_TB_RSA166_V1	refseq	NZ_KK355343.1
6401595	GCF_000676575.1_Myco_tube_TB_RSA166_V1_CLST_3	0	sanntis	389141	403721	Polyketide	Isolate	GCF_000676575.1_Myco_tube_TB_RSA166_V1	refseq	NZ_KK355343.1
6401596	GCF_000676575.1_Myco_tube_TB_RSA166_V1_CLST_4	0	sanntis	475319	494236	NRP|Polyketide	Isolate	GCF_000676575.1_Myco_tube_TB_RSA166_V1	refseq	NZ_KK355343.1
6401597	GCF_000676575.1_Myco_tube_TB_RSA166_V1_CLST_5	0	sanntis	658587	661134	Terpene	Isolate	GCF_000676575.1_Myco_tube_TB_RSA166_V1	refseq	NZ_KK355343.1
6401598	GCF_000676575.1_Myco_tube_TB_RSA166_V1_CLST_6	0	sanntis	857162	863173	Terpene	Isolate	GCF_000676575.1_Myco_tube_TB_RSA166_V1	refseq	NZ_KK355343.1
6401599	GCF_000676575.1_Myco_tube_TB_RSA166_V1_CLST_7	0	sanntis	1314154	1336171	NRP	Isolate	GCF_000676575.1_Myco_tube_TB_RSA166_V1	refseq	NZ_KK355343.1
6401600	GCF_000676575.1_Myco_tube_TB_RSA166_V1_CLST_8	0	sanntis	1512544	1524947	NRP	Isolate	GCF_000676575.1_Myco_tube_TB_RSA166_V1	refseq	NZ_KK355343.1
6401601	GCF_000676575.1_Myco_tube_TB_RSA166_V1_CLST_9	0	sanntis	1538910	1557480	Polyketide	Isolate	GCF_000676575.1_Myco_tube_TB_RSA166_V1	refseq	NZ_KK355343.1
6401602	GCF_000676575.1_Myco_tube_TB_RSA166_V1_CLST_10	0	sanntis	1696953	1744465	Polyketide	Isolate	GCF_000676575.1_Myco_tube_TB_RSA166_V1	refseq	NZ_KK355343.1
6401603	GCF_000676575.1_Myco_tube_TB_RSA166_V1_CLST_11	0	sanntis	1868831	1899640	Polyketide	Isolate	GCF_000676575.1_Myco_tube_TB_RSA166_V1	refseq	NZ_KK355343.1
6401604	GCF_000676575.1_Myco_tube_TB_RSA166_V1_CLST_12	0	sanntis	2110855	2127464	Polyketide	Isolate	GCF_000676575.1_Myco_tube_TB_RSA166_V1	refseq	NZ_KK355343.1
6401605	GCF_000676575.1_Myco_tube_TB_RSA166_V1_CLST_13	0	sanntis	2286251	2312846	Polyketide	Isolate	GCF_000676575.1_Myco_tube_TB_RSA166_V1	refseq	NZ_KK355343.1
6401606	GCF_000676575.1_Myco_tube_TB_RSA166_V1_CLST_14	0	sanntis	2511248	2523584	Polyketide	Isolate	GCF_000676575.1_Myco_tube_TB_RSA166_V1	refseq	NZ_KK355343.1
6401607	GCF_000676575.1_Myco_tube_TB_RSA166_V1_CLST_15	0	sanntis	2532840	2549668	Other	Isolate	GCF_000676575.1_Myco_tube_TB_RSA166_V1	refseq	NZ_KK355343.1
6401608	GCF_000676575.1_Myco_tube_TB_RSA166_V1_CLST_16	0	sanntis	2650398	2683929	NRP|Polyketide	Isolate	GCF_000676575.1_Myco_tube_TB_RSA166_V1	refseq	NZ_KK355343.1
6401609	GCF_000676575.1_Myco_tube_TB_RSA166_V1_CLST_17	0	sanntis	2835647	2848833	Other	Isolate	GCF_000676575.1_Myco_tube_TB_RSA166_V1	refseq	NZ_KK355343.1
6401610	GCF_000676575.1_Myco_tube_TB_RSA166_V1_CLST_18	0	sanntis	2914612	2919629	NRP	Isolate	GCF_000676575.1_Myco_tube_TB_RSA166_V1	refseq	NZ_KK355343.1
6401611	GCF_000676575.1_Myco_tube_TB_RSA166_V1_CLST_19	0	sanntis	3231217	3307851	NRP|Polyketide	Isolate	GCF_000676575.1_Myco_tube_TB_RSA166_V1	refseq	NZ_KK355343.1
6401612	GCF_000676575.1_Myco_tube_TB_RSA166_V1_CLST_20	0	sanntis	3406470	3416940	Other	Isolate	GCF_000676575.1_Myco_tube_TB_RSA166_V1	refseq	NZ_KK355343.1
6401613	GCF_000676575.1_Myco_tube_TB_RSA166_V1_CLST_21	0	sanntis	3452594	3455519	NRP	Isolate	GCF_000676575.1_Myco_tube_TB_RSA166_V1	refseq	NZ_KK355343.1
6401627	GCF_000676575.1_Myco_tube_TB_RSA166_V1_CLST_35	0	sanntis	78324	87737	Terpene	Isolate	GCF_000676575.1_Myco_tube_TB_RSA166_V1	refseq	NZ_KK355344.1
6401628	GCF_000676575.1_Myco_tube_TB_RSA166_V1_CLST_36	0	sanntis	542881	554149	NRP|Polyketide	Isolate	GCF_000676575.1_Myco_tube_TB_RSA166_V1	refseq	NZ_KK355344.1
6401629	GCF_000676575.1_Myco_tube_TB_RSA166_V1_CLST_37	0	sanntis	571398	601920	NRP|Polyketide	Isolate	GCF_000676575.1_Myco_tube_TB_RSA166_V1	refseq	NZ_KK355344.1
6401632	GCF_000676595.1_Myco_tube_TB_RSA167_V1_CLST_0	0	sanntis	86321	95080	Alkaloid|Terpene	Isolate	GCF_000676595.1_Myco_tube_TB_RSA167_V1	refseq	NZ_KK355349.1
6401634	GCF_000676595.1_Myco_tube_TB_RSA167_V1_CLST_2	0	sanntis	54799	69379	Polyketide	Isolate	GCF_000676595.1_Myco_tube_TB_RSA167_V1	refseq	NZ_KK355346.1
6401635	GCF_000676595.1_Myco_tube_TB_RSA167_V1_CLST_3	0	sanntis	141109	160027	NRP|Polyketide	Isolate	GCF_000676595.1_Myco_tube_TB_RSA167_V1	refseq	NZ_KK355346.1
6401636	GCF_000676595.1_Myco_tube_TB_RSA167_V1_CLST_4	0	sanntis	324551	327098	Terpene	Isolate	GCF_000676595.1_Myco_tube_TB_RSA167_V1	refseq	NZ_KK355346.1
6401637	GCF_000676595.1_Myco_tube_TB_RSA167_V1_CLST_5	0	sanntis	525508	545045	Polyketide	Isolate	GCF_000676595.1_Myco_tube_TB_RSA167_V1	refseq	NZ_KK355346.1
6401638	GCF_000676595.1_Myco_tube_TB_RSA167_V1_CLST_6	0	sanntis	980621	1002377	NRP	Isolate	GCF_000676595.1_Myco_tube_TB_RSA167_V1	refseq	NZ_KK355346.1
6401639	GCF_000676595.1_Myco_tube_TB_RSA167_V1_CLST_7	0	sanntis	1182116	1196410	NRP	Isolate	GCF_000676595.1_Myco_tube_TB_RSA167_V1	refseq	NZ_KK355346.1
6401640	GCF_000676595.1_Myco_tube_TB_RSA167_V1_CLST_8	0	sanntis	1206977	1225693	Polyketide	Isolate	GCF_000676595.1_Myco_tube_TB_RSA167_V1	refseq	NZ_KK355346.1
6401641	GCF_000676595.1_Myco_tube_TB_RSA167_V1_CLST_9	0	sanntis	1360295	1406450	Polyketide	Isolate	GCF_000676595.1_Myco_tube_TB_RSA167_V1	refseq	NZ_KK355346.1
6401642	GCF_000676595.1_Myco_tube_TB_RSA167_V1_CLST_10	0	sanntis	1530795	1564026	Polyketide	Isolate	GCF_000676595.1_Myco_tube_TB_RSA167_V1	refseq	NZ_KK355346.1
6401643	GCF_000676595.1_Myco_tube_TB_RSA167_V1_CLST_11	0	sanntis	1776055	1792664	Polyketide	Isolate	GCF_000676595.1_Myco_tube_TB_RSA167_V1	refseq	NZ_KK355346.1
6401644	GCF_000676595.1_Myco_tube_TB_RSA167_V1_CLST_12	0	sanntis	1948560	1975449	Polyketide	Isolate	GCF_000676595.1_Myco_tube_TB_RSA167_V1	refseq	NZ_KK355346.1
6401645	GCF_000676595.1_Myco_tube_TB_RSA167_V1_CLST_13	0	sanntis	2172572	2184908	Polyketide	Isolate	GCF_000676595.1_Myco_tube_TB_RSA167_V1	refseq	NZ_KK355346.1
6401646	GCF_000676595.1_Myco_tube_TB_RSA167_V1_CLST_14	0	sanntis	2195761	2211701	Other	Isolate	GCF_000676595.1_Myco_tube_TB_RSA167_V1	refseq	NZ_KK355346.1
6401647	GCF_000676595.1_Myco_tube_TB_RSA167_V1_CLST_15	0	sanntis	2311192	2344723	NRP|Polyketide	Isolate	GCF_000676595.1_Myco_tube_TB_RSA167_V1	refseq	NZ_KK355346.1
6401648	GCF_000676595.1_Myco_tube_TB_RSA167_V1_CLST_16	0	sanntis	2494347	2507533	Other	Isolate	GCF_000676595.1_Myco_tube_TB_RSA167_V1	refseq	NZ_KK355346.1
6401649	GCF_000676595.1_Myco_tube_TB_RSA167_V1_CLST_17	0	sanntis	2573319	2578336	NRP	Isolate	GCF_000676595.1_Myco_tube_TB_RSA167_V1	refseq	NZ_KK355346.1
6401650	GCF_000676595.1_Myco_tube_TB_RSA167_V1_CLST_18	0	sanntis	2896827	2974459	NRP|Polyketide	Isolate	GCF_000676595.1_Myco_tube_TB_RSA167_V1	refseq	NZ_KK355346.1
6401651	GCF_000676595.1_Myco_tube_TB_RSA167_V1_CLST_19	0	sanntis	3071114	3081584	Other	Isolate	GCF_000676595.1_Myco_tube_TB_RSA167_V1	refseq	NZ_KK355346.1
6401652	GCF_000676595.1_Myco_tube_TB_RSA167_V1_CLST_20	0	sanntis	3117238	3118926	NRP	Isolate	GCF_000676595.1_Myco_tube_TB_RSA167_V1	refseq	NZ_KK355346.1
6401665	GCF_000676595.1_Myco_tube_TB_RSA167_V1_CLST_33	0	sanntis	32435	41184	Saccharide	Isolate	GCF_000676595.1_Myco_tube_TB_RSA167_V1	refseq	NZ_KK355348.1
6401666	GCF_000676595.1_Myco_tube_TB_RSA167_V1_CLST_34	0	sanntis	116098	132815	NRP	Isolate	GCF_000676595.1_Myco_tube_TB_RSA167_V1	refseq	NZ_KK355348.1
6401667	GCF_000676595.1_Myco_tube_TB_RSA167_V1_CLST_35	0	sanntis	169139	190133	Other	Isolate	GCF_000676595.1_Myco_tube_TB_RSA167_V1	refseq	NZ_KK355348.1
6401669	GCF_000676595.1_Myco_tube_TB_RSA167_V1_CLST_37	0	sanntis	300497	320452	NRP|Polyketide	Isolate	GCF_000676595.1_Myco_tube_TB_RSA167_V1	refseq	NZ_KK355347.1
6401670	GCF_000676595.1_Myco_tube_TB_RSA167_V1_CLST_38	0	sanntis	329013	353986	NRP|Polyketide	Isolate	GCF_000676595.1_Myco_tube_TB_RSA167_V1	refseq	NZ_KK355347.1
6401672	GCF_000676615.1_Myco_tube_TB_RSA168_V1_CLST_0	0	sanntis	32435	41184	Saccharide	Isolate	GCF_000676615.1_Myco_tube_TB_RSA168_V1	refseq	NZ_KK355353.1
6401673	GCF_000676615.1_Myco_tube_TB_RSA168_V1_CLST_1	0	sanntis	116098	132815	NRP	Isolate	GCF_000676615.1_Myco_tube_TB_RSA168_V1	refseq	NZ_KK355353.1
6401674	GCF_000676615.1_Myco_tube_TB_RSA168_V1_CLST_2	0	sanntis	169139	190133	Other	Isolate	GCF_000676615.1_Myco_tube_TB_RSA168_V1	refseq	NZ_KK355353.1
6401675	GCF_000676615.1_Myco_tube_TB_RSA168_V1_CLST_3	0	sanntis	409315	423895	Polyketide	Isolate	GCF_000676615.1_Myco_tube_TB_RSA168_V1	refseq	NZ_KK355353.1
6401676	GCF_000676615.1_Myco_tube_TB_RSA168_V1_CLST_4	0	sanntis	495655	514573	NRP|Polyketide	Isolate	GCF_000676615.1_Myco_tube_TB_RSA168_V1	refseq	NZ_KK355353.1
6401677	GCF_000676615.1_Myco_tube_TB_RSA168_V1_CLST_5	0	sanntis	678992	681539	Terpene	Isolate	GCF_000676615.1_Myco_tube_TB_RSA168_V1	refseq	NZ_KK355353.1
6401678	GCF_000676615.1_Myco_tube_TB_RSA168_V1_CLST_6	0	sanntis	877333	896870	Polyketide	Isolate	GCF_000676615.1_Myco_tube_TB_RSA168_V1	refseq	NZ_KK355353.1
6401679	GCF_000676615.1_Myco_tube_TB_RSA168_V1_CLST_7	0	sanntis	1332105	1353861	NRP	Isolate	GCF_000676615.1_Myco_tube_TB_RSA168_V1	refseq	NZ_KK355353.1
6401680	GCF_000676615.1_Myco_tube_TB_RSA168_V1_CLST_8	0	sanntis	1534312	1546113	NRP	Isolate	GCF_000676615.1_Myco_tube_TB_RSA168_V1	refseq	NZ_KK355353.1
6401681	GCF_000676615.1_Myco_tube_TB_RSA168_V1_CLST_9	0	sanntis	1558571	1577287	Polyketide	Isolate	GCF_000676615.1_Myco_tube_TB_RSA168_V1	refseq	NZ_KK355353.1
6401682	GCF_000676615.1_Myco_tube_TB_RSA168_V1_CLST_10	0	sanntis	1715761	1761916	Polyketide	Isolate	GCF_000676615.1_Myco_tube_TB_RSA168_V1	refseq	NZ_KK355353.1
6401683	GCF_000676615.1_Myco_tube_TB_RSA168_V1_CLST_11	0	sanntis	1886261	1917865	Polyketide	Isolate	GCF_000676615.1_Myco_tube_TB_RSA168_V1	refseq	NZ_KK355353.1
6401684	GCF_000676615.1_Myco_tube_TB_RSA168_V1_CLST_12	0	sanntis	2129150	2145759	Polyketide	Isolate	GCF_000676615.1_Myco_tube_TB_RSA168_V1	refseq	NZ_KK355353.1
6401685	GCF_000676615.1_Myco_tube_TB_RSA168_V1_CLST_13	0	sanntis	2302835	2329393	Polyketide	Isolate	GCF_000676615.1_Myco_tube_TB_RSA168_V1	refseq	NZ_KK355353.1
6401686	GCF_000676615.1_Myco_tube_TB_RSA168_V1_CLST_14	0	sanntis	2526715	2539051	Polyketide	Isolate	GCF_000676615.1_Myco_tube_TB_RSA168_V1	refseq	NZ_KK355353.1
6401687	GCF_000676615.1_Myco_tube_TB_RSA168_V1_CLST_15	0	sanntis	2548307	2565844	Other	Isolate	GCF_000676615.1_Myco_tube_TB_RSA168_V1	refseq	NZ_KK355353.1
6401688	GCF_000676615.1_Myco_tube_TB_RSA168_V1_CLST_16	0	sanntis	2666060	2698368	NRP|Polyketide	Isolate	GCF_000676615.1_Myco_tube_TB_RSA168_V1	refseq	NZ_KK355353.1
6401689	GCF_000676615.1_Myco_tube_TB_RSA168_V1_CLST_17	0	sanntis	2850545	2863731	Other	Isolate	GCF_000676615.1_Myco_tube_TB_RSA168_V1	refseq	NZ_KK355353.1
6401690	GCF_000676615.1_Myco_tube_TB_RSA168_V1_CLST_18	0	sanntis	2929517	2936234	NRP	Isolate	GCF_000676615.1_Myco_tube_TB_RSA168_V1	refseq	NZ_KK355353.1
6401691	GCF_000676615.1_Myco_tube_TB_RSA168_V1_CLST_19	0	sanntis	3252698	3324869	NRP|Polyketide	Isolate	GCF_000676615.1_Myco_tube_TB_RSA168_V1	refseq	NZ_KK355353.1
6401692	GCF_000676615.1_Myco_tube_TB_RSA168_V1_CLST_20	0	sanntis	3426985	3437455	Other	Isolate	GCF_000676615.1_Myco_tube_TB_RSA168_V1	refseq	NZ_KK355353.1
6401693	GCF_000676615.1_Myco_tube_TB_RSA168_V1_CLST_21	0	sanntis	3473109	3476034	NRP	Isolate	GCF_000676615.1_Myco_tube_TB_RSA168_V1	refseq	NZ_KK355353.1
6401694	GCF_000676615.1_Myco_tube_TB_RSA168_V1_CLST_22	0	sanntis	3810076	3816358	Terpene	Isolate	GCF_000676615.1_Myco_tube_TB_RSA168_V1	refseq	NZ_KK355353.1
6401709	GCF_000676615.1_Myco_tube_TB_RSA168_V1_CLST_37	0	sanntis	301469	321424	NRP|Polyketide	Isolate	GCF_000676615.1_Myco_tube_TB_RSA168_V1	refseq	NZ_KK355354.1
6401710	GCF_000676615.1_Myco_tube_TB_RSA168_V1_CLST_38	0	sanntis	329985	354958	NRP|Polyketide	Isolate	GCF_000676615.1_Myco_tube_TB_RSA168_V1	refseq	NZ_KK355354.1
6401712	GCF_000676635.1_Myco_tube_TB_RSA169_V1_CLST_0	1	sanntis	48677	52191	Terpene	Isolate	GCF_000676635.1_Myco_tube_TB_RSA169_V1	refseq	NZ_KK355378.1
6401713	GCF_000676635.1_Myco_tube_TB_RSA169_V1_CLST_1	0	sanntis	32379	41151	Saccharide	Isolate	GCF_000676635.1_Myco_tube_TB_RSA169_V1	refseq	NZ_KK355374.1
6401714	GCF_000676635.1_Myco_tube_TB_RSA169_V1_CLST_2	0	sanntis	218056	238011	NRP|Polyketide	Isolate	GCF_000676635.1_Myco_tube_TB_RSA169_V1	refseq	NZ_KK355359.1
6401715	GCF_000676635.1_Myco_tube_TB_RSA169_V1_CLST_3	0	sanntis	246572	277092	NRP|Polyketide	Isolate	GCF_000676635.1_Myco_tube_TB_RSA169_V1	refseq	NZ_KK355359.1
6401717	GCF_000676635.1_Myco_tube_TB_RSA169_V1_CLST_5	0	sanntis	93497	98545	Polyketide	Isolate	GCF_000676635.1_Myco_tube_TB_RSA169_V1	refseq	NZ_KK355360.1
6401718	GCF_000676635.1_Myco_tube_TB_RSA169_V1_CLST_6	0	sanntis	111877	129414	Other	Isolate	GCF_000676635.1_Myco_tube_TB_RSA169_V1	refseq	NZ_KK355360.1
6401719	GCF_000676635.1_Myco_tube_TB_RSA169_V1_CLST_7	0	sanntis	227740	261249	NRP|Polyketide	Isolate	GCF_000676635.1_Myco_tube_TB_RSA169_V1	refseq	NZ_KK355360.1
6401722	GCF_000676635.1_Myco_tube_TB_RSA169_V1_CLST_10	10	sanntis	2	18423	NRP	Isolate	GCF_000676635.1_Myco_tube_TB_RSA169_V1	refseq	NZ_KK355365.1
6401723	GCF_000676635.1_Myco_tube_TB_RSA169_V1_CLST_11	0	sanntis	55700	76694	Other	Isolate	GCF_000676635.1_Myco_tube_TB_RSA169_V1	refseq	NZ_KK355365.1
6401725	GCF_000676635.1_Myco_tube_TB_RSA169_V1_CLST_13	0	sanntis	117233	127703	Other	Isolate	GCF_000676635.1_Myco_tube_TB_RSA169_V1	refseq	NZ_KK355366.1
6401727	GCF_000676635.1_Myco_tube_TB_RSA169_V1_CLST_15	10	sanntis	1	10658	NRP|Polyketide	Isolate	GCF_000676635.1_Myco_tube_TB_RSA169_V1	refseq	NZ_KK355364.1
6401728	GCF_000676635.1_Myco_tube_TB_RSA169_V1_CLST_16	0	sanntis	187427	189977	Terpene	Isolate	GCF_000676635.1_Myco_tube_TB_RSA169_V1	refseq	NZ_KK355364.1
6401730	GCF_000676635.1_Myco_tube_TB_RSA169_V1_CLST_18	0	sanntis	99790	129865	Polyketide	Isolate	GCF_000676635.1_Myco_tube_TB_RSA169_V1	refseq	NZ_KK355358.1
6401731	GCF_000676635.1_Myco_tube_TB_RSA169_V1_CLST_19	0	sanntis	361079	377688	Polyketide	Isolate	GCF_000676635.1_Myco_tube_TB_RSA169_V1	refseq	NZ_KK355358.1
6401732	GCF_000676635.1_Myco_tube_TB_RSA169_V1_CLST_20	0	sanntis	530935	560707	Polyketide	Isolate	GCF_000676635.1_Myco_tube_TB_RSA169_V1	refseq	NZ_KK355358.1
6401735	GCF_000676635.1_Myco_tube_TB_RSA169_V1_CLST_23	10	sanntis	3	19261	Polyketide	Isolate	GCF_000676635.1_Myco_tube_TB_RSA169_V1	refseq	NZ_KK355385.1
6401737	GCF_000676635.1_Myco_tube_TB_RSA169_V1_CLST_25	0	sanntis	192764	212301	Polyketide	Isolate	GCF_000676635.1_Myco_tube_TB_RSA169_V1	refseq	NZ_KK355361.1
6401740	GCF_000676635.1_Myco_tube_TB_RSA169_V1_CLST_28	0	sanntis	31669	46080	Other	Isolate	GCF_000676635.1_Myco_tube_TB_RSA169_V1	refseq	NZ_KK355368.1
6401741	GCF_000676635.1_Myco_tube_TB_RSA169_V1_CLST_29	0	sanntis	113029	118046	NRP	Isolate	GCF_000676635.1_Myco_tube_TB_RSA169_V1	refseq	NZ_KK355368.1
6401743	GCF_000676635.1_Myco_tube_TB_RSA169_V1_CLST_31	0	sanntis	92393	115005	NRP	Isolate	GCF_000676635.1_Myco_tube_TB_RSA169_V1	refseq	NZ_KK355362.1
6401744	GCF_000676635.1_Myco_tube_TB_RSA169_V1_CLST_32	1	sanntis	300205	312524	NRP	Isolate	GCF_000676635.1_Myco_tube_TB_RSA169_V1	refseq	NZ_KK355362.1
6401746	GCF_000676635.1_Myco_tube_TB_RSA169_V1_CLST_34	10	sanntis	1	10323	Alkaloid|Terpene	Isolate	GCF_000676635.1_Myco_tube_TB_RSA169_V1	refseq	NZ_KK355386.1
6401747	GCF_000676635.1_Myco_tube_TB_RSA169_V1_CLST_35	0	sanntis	49921	65432	Polyketide	Isolate	GCF_000676635.1_Myco_tube_TB_RSA169_V1	refseq	NZ_KK355370.1
6401748	GCF_000676635.1_Myco_tube_TB_RSA169_V1_CLST_36	0	sanntis	6689	25405	Polyketide	Isolate	GCF_000676635.1_Myco_tube_TB_RSA169_V1	refseq	NZ_KK355373.1
6401750	GCF_000676635.1_Myco_tube_TB_RSA169_V1_CLST_38	1	sanntis	120084	165747	NRP|Polyketide	Isolate	GCF_000676635.1_Myco_tube_TB_RSA169_V1	refseq	NZ_KK355367.1
6401752	GCF_000676635.1_Myco_tube_TB_RSA169_V1_CLST_40	10	sanntis	2	4974	Polyketide	Isolate	GCF_000676635.1_Myco_tube_TB_RSA169_V1	refseq	NZ_KK355381.1
6401753	GCF_000676635.1_Myco_tube_TB_RSA169_V1_CLST_41	11	sanntis	206	28811	NRP	Isolate	GCF_000676635.1_Myco_tube_TB_RSA169_V1	refseq	NZ_KK355382.1
6401755	GCF_000676655.1_Myco_tube_TB_RSA170_V1_CLST_0	0	sanntis	57073	65833	Alkaloid|Terpene	Isolate	GCF_000676655.1_Myco_tube_TB_RSA170_V1	refseq	NZ_KK355410.1
6401757	GCF_000676655.1_Myco_tube_TB_RSA170_V1_CLST_2	0	sanntis	300448	320403	NRP|Polyketide	Isolate	GCF_000676655.1_Myco_tube_TB_RSA170_V1	refseq	NZ_KK355408.1
6401758	GCF_000676655.1_Myco_tube_TB_RSA170_V1_CLST_3	0	sanntis	328964	353937	NRP|Polyketide	Isolate	GCF_000676655.1_Myco_tube_TB_RSA170_V1	refseq	NZ_KK355408.1
6401760	GCF_000676655.1_Myco_tube_TB_RSA170_V1_CLST_5	0	sanntis	54895	69475	Polyketide	Isolate	GCF_000676655.1_Myco_tube_TB_RSA170_V1	refseq	NZ_KK355406.1
6401761	GCF_000676655.1_Myco_tube_TB_RSA170_V1_CLST_6	0	sanntis	144867	161517	NRP|Polyketide	Isolate	GCF_000676655.1_Myco_tube_TB_RSA170_V1	refseq	NZ_KK355406.1
6401762	GCF_000676655.1_Myco_tube_TB_RSA170_V1_CLST_7	0	sanntis	328561	331108	Terpene	Isolate	GCF_000676655.1_Myco_tube_TB_RSA170_V1	refseq	NZ_KK355406.1
6401763	GCF_000676655.1_Myco_tube_TB_RSA170_V1_CLST_8	0	sanntis	525338	544875	Polyketide	Isolate	GCF_000676655.1_Myco_tube_TB_RSA170_V1	refseq	NZ_KK355406.1
6401764	GCF_000676655.1_Myco_tube_TB_RSA170_V1_CLST_9	0	sanntis	976348	998365	NRP	Isolate	GCF_000676655.1_Myco_tube_TB_RSA170_V1	refseq	NZ_KK355406.1
6401765	GCF_000676655.1_Myco_tube_TB_RSA170_V1_CLST_10	0	sanntis	1175262	1189556	NRP	Isolate	GCF_000676655.1_Myco_tube_TB_RSA170_V1	refseq	NZ_KK355406.1
6401766	GCF_000676655.1_Myco_tube_TB_RSA170_V1_CLST_11	0	sanntis	1200123	1218839	Polyketide	Isolate	GCF_000676655.1_Myco_tube_TB_RSA170_V1	refseq	NZ_KK355406.1
6401767	GCF_000676655.1_Myco_tube_TB_RSA170_V1_CLST_12	0	sanntis	1356235	1398409	Polyketide	Isolate	GCF_000676655.1_Myco_tube_TB_RSA170_V1	refseq	NZ_KK355406.1
6401768	GCF_000676655.1_Myco_tube_TB_RSA170_V1_CLST_13	0	sanntis	1522755	1553001	Polyketide	Isolate	GCF_000676655.1_Myco_tube_TB_RSA170_V1	refseq	NZ_KK355406.1
6401769	GCF_000676655.1_Myco_tube_TB_RSA170_V1_CLST_14	0	sanntis	1783023	1799632	Polyketide	Isolate	GCF_000676655.1_Myco_tube_TB_RSA170_V1	refseq	NZ_KK355406.1
6401770	GCF_000676655.1_Myco_tube_TB_RSA170_V1_CLST_15	0	sanntis	1952423	1979312	Polyketide	Isolate	GCF_000676655.1_Myco_tube_TB_RSA170_V1	refseq	NZ_KK355406.1
6401771	GCF_000676655.1_Myco_tube_TB_RSA170_V1_CLST_16	0	sanntis	2176699	2189035	Polyketide	Isolate	GCF_000676655.1_Myco_tube_TB_RSA170_V1	refseq	NZ_KK355406.1
6401772	GCF_000676655.1_Myco_tube_TB_RSA170_V1_CLST_17	0	sanntis	2198291	2213186	Other	Isolate	GCF_000676655.1_Myco_tube_TB_RSA170_V1	refseq	NZ_KK355406.1
6401773	GCF_000676655.1_Myco_tube_TB_RSA170_V1_CLST_18	0	sanntis	2315561	2349092	NRP|Polyketide	Isolate	GCF_000676655.1_Myco_tube_TB_RSA170_V1	refseq	NZ_KK355406.1
6401774	GCF_000676655.1_Myco_tube_TB_RSA170_V1_CLST_19	0	sanntis	2498774	2511960	Other	Isolate	GCF_000676655.1_Myco_tube_TB_RSA170_V1	refseq	NZ_KK355406.1
6401775	GCF_000676655.1_Myco_tube_TB_RSA170_V1_CLST_20	0	sanntis	2577745	2582762	NRP	Isolate	GCF_000676655.1_Myco_tube_TB_RSA170_V1	refseq	NZ_KK355406.1
6401787	GCF_000676655.1_Myco_tube_TB_RSA170_V1_CLST_32	0	sanntis	124451	202083	NRP|Polyketide	Isolate	GCF_000676655.1_Myco_tube_TB_RSA170_V1	refseq	NZ_KK355407.1
6401788	GCF_000676655.1_Myco_tube_TB_RSA170_V1_CLST_33	0	sanntis	303981	310489	Terpene	Isolate	GCF_000676655.1_Myco_tube_TB_RSA170_V1	refseq	NZ_KK355407.1
6401789	GCF_000676655.1_Myco_tube_TB_RSA170_V1_CLST_34	0	sanntis	350110	351798	NRP	Isolate	GCF_000676655.1_Myco_tube_TB_RSA170_V1	refseq	NZ_KK355407.1
6401791	GCF_000676655.1_Myco_tube_TB_RSA170_V1_CLST_36	0	sanntis	32379	41106	Saccharide	Isolate	GCF_000676655.1_Myco_tube_TB_RSA170_V1	refseq	NZ_KK355409.1
6401792	GCF_000676655.1_Myco_tube_TB_RSA170_V1_CLST_37	0	sanntis	105442	122159	NRP	Isolate	GCF_000676655.1_Myco_tube_TB_RSA170_V1	refseq	NZ_KK355409.1
6401793	GCF_000676655.1_Myco_tube_TB_RSA170_V1_CLST_38	0	sanntis	159867	164858	Terpene	Isolate	GCF_000676655.1_Myco_tube_TB_RSA170_V1	refseq	NZ_KK355409.1
6401795	GCF_000676675.1_Myco_tube_TB_RSA171_V1_CLST_0	0	sanntis	32410	41138	Saccharide	Isolate	GCF_000676675.1_Myco_tube_TB_RSA171_V1	refseq	NZ_KK355416.1
6401796	GCF_000676675.1_Myco_tube_TB_RSA171_V1_CLST_1	0	sanntis	105468	122185	NRP	Isolate	GCF_000676675.1_Myco_tube_TB_RSA171_V1	refseq	NZ_KK355416.1
6401797	GCF_000676675.1_Myco_tube_TB_RSA171_V1_CLST_2	0	sanntis	159630	164621	Terpene	Isolate	GCF_000676675.1_Myco_tube_TB_RSA171_V1	refseq	NZ_KK355416.1
6401798	GCF_000676675.1_Myco_tube_TB_RSA171_V1_CLST_3	0	sanntis	391352	405932	Polyketide	Isolate	GCF_000676675.1_Myco_tube_TB_RSA171_V1	refseq	NZ_KK355416.1
6401799	GCF_000676675.1_Myco_tube_TB_RSA171_V1_CLST_4	0	sanntis	477668	496586	NRP|Polyketide	Isolate	GCF_000676675.1_Myco_tube_TB_RSA171_V1	refseq	NZ_KK355416.1
6401800	GCF_000676675.1_Myco_tube_TB_RSA171_V1_CLST_5	0	sanntis	660805	663352	Terpene	Isolate	GCF_000676675.1_Myco_tube_TB_RSA171_V1	refseq	NZ_KK355416.1
6401801	GCF_000676675.1_Myco_tube_TB_RSA171_V1_CLST_6	0	sanntis	860515	878069	Polyketide	Isolate	GCF_000676675.1_Myco_tube_TB_RSA171_V1	refseq	NZ_KK355416.1
6401802	GCF_000676675.1_Myco_tube_TB_RSA171_V1_CLST_7	0	sanntis	1315718	1337735	NRP	Isolate	GCF_000676675.1_Myco_tube_TB_RSA171_V1	refseq	NZ_KK355416.1
6401808	GCF_000676675.1_Myco_tube_TB_RSA171_V1_CLST_13	0	sanntis	53564	101077	Polyketide	Isolate	GCF_000676675.1_Myco_tube_TB_RSA171_V1	refseq	NZ_KK355418.1
6401809	GCF_000676675.1_Myco_tube_TB_RSA171_V1_CLST_14	0	sanntis	240679	265176	Polyketide	Isolate	GCF_000676675.1_Myco_tube_TB_RSA171_V1	refseq	NZ_KK355418.1
6401812	GCF_000676675.1_Myco_tube_TB_RSA171_V1_CLST_17	0	sanntis	47693	56453	Alkaloid|Terpene	Isolate	GCF_000676675.1_Myco_tube_TB_RSA171_V1	refseq	NZ_KK355420.1
6401814	GCF_000676675.1_Myco_tube_TB_RSA171_V1_CLST_19	0	sanntis	122905	139489	Polyketide	Isolate	GCF_000676675.1_Myco_tube_TB_RSA171_V1	refseq	NZ_KK355415.1
6401815	GCF_000676675.1_Myco_tube_TB_RSA171_V1_CLST_20	0	sanntis	287411	314300	Polyketide	Isolate	GCF_000676675.1_Myco_tube_TB_RSA171_V1	refseq	NZ_KK355415.1
6401816	GCF_000676675.1_Myco_tube_TB_RSA171_V1_CLST_21	0	sanntis	511521	523857	Polyketide	Isolate	GCF_000676675.1_Myco_tube_TB_RSA171_V1	refseq	NZ_KK355415.1
6401817	GCF_000676675.1_Myco_tube_TB_RSA171_V1_CLST_22	0	sanntis	533113	550650	Other	Isolate	GCF_000676675.1_Myco_tube_TB_RSA171_V1	refseq	NZ_KK355415.1
6401818	GCF_000676675.1_Myco_tube_TB_RSA171_V1_CLST_23	0	sanntis	650462	683993	NRP|Polyketide	Isolate	GCF_000676675.1_Myco_tube_TB_RSA171_V1	refseq	NZ_KK355415.1
6401819	GCF_000676675.1_Myco_tube_TB_RSA171_V1_CLST_24	0	sanntis	833653	846839	Other	Isolate	GCF_000676675.1_Myco_tube_TB_RSA171_V1	refseq	NZ_KK355415.1
6401820	GCF_000676675.1_Myco_tube_TB_RSA171_V1_CLST_25	0	sanntis	912645	917662	NRP	Isolate	GCF_000676675.1_Myco_tube_TB_RSA171_V1	refseq	NZ_KK355415.1
6401821	GCF_000676675.1_Myco_tube_TB_RSA171_V1_CLST_26	0	sanntis	1239892	1317524	NRP|Polyketide	Isolate	GCF_000676675.1_Myco_tube_TB_RSA171_V1	refseq	NZ_KK355415.1
6401822	GCF_000676675.1_Myco_tube_TB_RSA171_V1_CLST_27	0	sanntis	1416814	1427216	Other	Isolate	GCF_000676675.1_Myco_tube_TB_RSA171_V1	refseq	NZ_KK355415.1
6401823	GCF_000676675.1_Myco_tube_TB_RSA171_V1_CLST_28	0	sanntis	1459979	1461667	NRP	Isolate	GCF_000676675.1_Myco_tube_TB_RSA171_V1	refseq	NZ_KK355415.1
6401829	GCF_000676675.1_Myco_tube_TB_RSA171_V1_CLST_34	0	sanntis	305555	325510	NRP|Polyketide	Isolate	GCF_000676675.1_Myco_tube_TB_RSA171_V1	refseq	NZ_KK355417.1
6401830	GCF_000676675.1_Myco_tube_TB_RSA171_V1_CLST_35	0	sanntis	334071	358463	NRP|Polyketide	Isolate	GCF_000676675.1_Myco_tube_TB_RSA171_V1	refseq	NZ_KK355417.1
6401832	GCF_000676675.1_Myco_tube_TB_RSA171_V1_CLST_37	0	sanntis	165519	179813	NRP	Isolate	GCF_000676675.1_Myco_tube_TB_RSA171_V1	refseq	NZ_KK355419.1
6401833	GCF_000676675.1_Myco_tube_TB_RSA171_V1_CLST_38	0	sanntis	191868	209079	Polyketide	Isolate	GCF_000676675.1_Myco_tube_TB_RSA171_V1	refseq	NZ_KK355419.1
6401835	GCF_000676695.1_Myco_tube_TB_RSA172_V1_CLST_0	0	sanntis	32410	41138	Saccharide	Isolate	GCF_000676695.1_Myco_tube_TB_RSA172_V1	refseq	NZ_KK355431.1
6401836	GCF_000676695.1_Myco_tube_TB_RSA172_V1_CLST_1	0	sanntis	105468	122185	NRP	Isolate	GCF_000676695.1_Myco_tube_TB_RSA172_V1	refseq	NZ_KK355431.1
6401837	GCF_000676695.1_Myco_tube_TB_RSA172_V1_CLST_2	0	sanntis	159630	164621	Terpene	Isolate	GCF_000676695.1_Myco_tube_TB_RSA172_V1	refseq	NZ_KK355431.1
6401839	GCF_000676695.1_Myco_tube_TB_RSA172_V1_CLST_4	0	sanntis	301612	321567	NRP|Polyketide	Isolate	GCF_000676695.1_Myco_tube_TB_RSA172_V1	refseq	NZ_KK355430.1
6401840	GCF_000676695.1_Myco_tube_TB_RSA172_V1_CLST_5	0	sanntis	330128	354520	NRP|Polyketide	Isolate	GCF_000676695.1_Myco_tube_TB_RSA172_V1	refseq	NZ_KK355430.1
6401842	GCF_000676695.1_Myco_tube_TB_RSA172_V1_CLST_7	0	sanntis	122905	139489	Polyketide	Isolate	GCF_000676695.1_Myco_tube_TB_RSA172_V1	refseq	NZ_KK355428.1
6401843	GCF_000676695.1_Myco_tube_TB_RSA172_V1_CLST_8	0	sanntis	287083	313972	Polyketide	Isolate	GCF_000676695.1_Myco_tube_TB_RSA172_V1	refseq	NZ_KK355428.1
6401844	GCF_000676695.1_Myco_tube_TB_RSA172_V1_CLST_9	0	sanntis	511370	523706	Polyketide	Isolate	GCF_000676695.1_Myco_tube_TB_RSA172_V1	refseq	NZ_KK355428.1
6401845	GCF_000676695.1_Myco_tube_TB_RSA172_V1_CLST_10	0	sanntis	535490	550499	Other	Isolate	GCF_000676695.1_Myco_tube_TB_RSA172_V1	refseq	NZ_KK355428.1
6401846	GCF_000676695.1_Myco_tube_TB_RSA172_V1_CLST_11	0	sanntis	653772	687303	NRP|Polyketide	Isolate	GCF_000676695.1_Myco_tube_TB_RSA172_V1	refseq	NZ_KK355428.1
6401847	GCF_000676695.1_Myco_tube_TB_RSA172_V1_CLST_12	0	sanntis	839168	852354	Other	Isolate	GCF_000676695.1_Myco_tube_TB_RSA172_V1	refseq	NZ_KK355428.1
6401848	GCF_000676695.1_Myco_tube_TB_RSA172_V1_CLST_13	0	sanntis	918160	923177	NRP	Isolate	GCF_000676695.1_Myco_tube_TB_RSA172_V1	refseq	NZ_KK355428.1
6401849	GCF_000676695.1_Myco_tube_TB_RSA172_V1_CLST_14	0	sanntis	1241327	1320313	NRP|Polyketide	Isolate	GCF_000676695.1_Myco_tube_TB_RSA172_V1	refseq	NZ_KK355428.1
6401850	GCF_000676695.1_Myco_tube_TB_RSA172_V1_CLST_15	0	sanntis	1419951	1430353	Other	Isolate	GCF_000676695.1_Myco_tube_TB_RSA172_V1	refseq	NZ_KK355428.1
6401851	GCF_000676695.1_Myco_tube_TB_RSA172_V1_CLST_16	0	sanntis	1463116	1464804	NRP	Isolate	GCF_000676695.1_Myco_tube_TB_RSA172_V1	refseq	NZ_KK355428.1
6401852	GCF_000676695.1_Myco_tube_TB_RSA172_V1_CLST_17	0	sanntis	1790386	1799146	Alkaloid|Terpene	Isolate	GCF_000676695.1_Myco_tube_TB_RSA172_V1	refseq	NZ_KK355428.1
6401859	GCF_000676695.1_Myco_tube_TB_RSA172_V1_CLST_24	0	sanntis	52371	66951	Polyketide	Isolate	GCF_000676695.1_Myco_tube_TB_RSA172_V1	refseq	NZ_KK355429.1
6401860	GCF_000676695.1_Myco_tube_TB_RSA172_V1_CLST_25	0	sanntis	138687	157605	NRP|Polyketide	Isolate	GCF_000676695.1_Myco_tube_TB_RSA172_V1	refseq	NZ_KK355429.1
6401861	GCF_000676695.1_Myco_tube_TB_RSA172_V1_CLST_26	0	sanntis	321845	324392	Terpene	Isolate	GCF_000676695.1_Myco_tube_TB_RSA172_V1	refseq	NZ_KK355429.1
6401862	GCF_000676695.1_Myco_tube_TB_RSA172_V1_CLST_27	0	sanntis	519683	539220	Polyketide	Isolate	GCF_000676695.1_Myco_tube_TB_RSA172_V1	refseq	NZ_KK355429.1
6401863	GCF_000676695.1_Myco_tube_TB_RSA172_V1_CLST_28	0	sanntis	976435	998452	NRP	Isolate	GCF_000676695.1_Myco_tube_TB_RSA172_V1	refseq	NZ_KK355429.1
6401864	GCF_000676695.1_Myco_tube_TB_RSA172_V1_CLST_29	0	sanntis	1176399	1190693	NRP	Isolate	GCF_000676695.1_Myco_tube_TB_RSA172_V1	refseq	NZ_KK355429.1
6401865	GCF_000676695.1_Myco_tube_TB_RSA172_V1_CLST_30	0	sanntis	1201260	1219976	Polyketide	Isolate	GCF_000676695.1_Myco_tube_TB_RSA172_V1	refseq	NZ_KK355429.1
6401866	GCF_000676695.1_Myco_tube_TB_RSA172_V1_CLST_31	0	sanntis	1355085	1402598	Polyketide	Isolate	GCF_000676695.1_Myco_tube_TB_RSA172_V1	refseq	NZ_KK355429.1
6401867	GCF_000676695.1_Myco_tube_TB_RSA172_V1_CLST_32	0	sanntis	1536192	1567196	Polyketide	Isolate	GCF_000676695.1_Myco_tube_TB_RSA172_V1	refseq	NZ_KK355429.1
6401875	GCF_000676715.1_Myco_tube_TB_RSA173_V1_CLST_0	0	sanntis	13083	15630	Terpene	Isolate	GCF_000676715.1_Myco_tube_TB_RSA173_V1	refseq	NZ_KK355442.1
6401877	GCF_000676715.1_Myco_tube_TB_RSA173_V1_CLST_2	0	sanntis	302024	321990	NRP|Polyketide	Isolate	GCF_000676715.1_Myco_tube_TB_RSA173_V1	refseq	NZ_KK355439.1
6401878	GCF_000676715.1_Myco_tube_TB_RSA173_V1_CLST_3	0	sanntis	330551	351708	NRP|Polyketide	Isolate	GCF_000676715.1_Myco_tube_TB_RSA173_V1	refseq	NZ_KK355439.1
6401881	GCF_000676715.1_Myco_tube_TB_RSA173_V1_CLST_6	0	sanntis	51293	64021	Polyketide	Isolate	GCF_000676715.1_Myco_tube_TB_RSA173_V1	refseq	NZ_KK355446.1
6401882	GCF_000676715.1_Myco_tube_TB_RSA173_V1_CLST_7	0	sanntis	52401	99912	Polyketide	Isolate	GCF_000676715.1_Myco_tube_TB_RSA173_V1	refseq	NZ_KK355437.1
6401883	GCF_000676715.1_Myco_tube_TB_RSA173_V1_CLST_8	0	sanntis	230284	254521	Polyketide	Isolate	GCF_000676715.1_Myco_tube_TB_RSA173_V1	refseq	NZ_KK355437.1
6401884	GCF_000676715.1_Myco_tube_TB_RSA173_V1_CLST_9	0	sanntis	468562	483967	Polyketide	Isolate	GCF_000676715.1_Myco_tube_TB_RSA173_V1	refseq	NZ_KK355437.1
6401885	GCF_000676715.1_Myco_tube_TB_RSA173_V1_CLST_10	0	sanntis	641441	669252	Polyketide	Isolate	GCF_000676715.1_Myco_tube_TB_RSA173_V1	refseq	NZ_KK355437.1
6401886	GCF_000676715.1_Myco_tube_TB_RSA173_V1_CLST_11	0	sanntis	867200	879536	Polyketide	Isolate	GCF_000676715.1_Myco_tube_TB_RSA173_V1	refseq	NZ_KK355437.1
6401887	GCF_000676715.1_Myco_tube_TB_RSA173_V1_CLST_12	0	sanntis	888792	906330	Other	Isolate	GCF_000676715.1_Myco_tube_TB_RSA173_V1	refseq	NZ_KK355437.1
6401892	GCF_000676715.1_Myco_tube_TB_RSA173_V1_CLST_17	0	sanntis	19358	51896	NRP|Polyketide	Isolate	GCF_000676715.1_Myco_tube_TB_RSA173_V1	refseq	NZ_KK355436.1
6401893	GCF_000676715.1_Myco_tube_TB_RSA173_V1_CLST_18	0	sanntis	203751	216937	Other	Isolate	GCF_000676715.1_Myco_tube_TB_RSA173_V1	refseq	NZ_KK355436.1
6401894	GCF_000676715.1_Myco_tube_TB_RSA173_V1_CLST_19	0	sanntis	283429	288446	NRP	Isolate	GCF_000676715.1_Myco_tube_TB_RSA173_V1	refseq	NZ_KK355436.1
6401895	GCF_000676715.1_Myco_tube_TB_RSA173_V1_CLST_20	0	sanntis	603128	682121	NRP|Polyketide	Isolate	GCF_000676715.1_Myco_tube_TB_RSA173_V1	refseq	NZ_KK355436.1
6401896	GCF_000676715.1_Myco_tube_TB_RSA173_V1_CLST_21	0	sanntis	780988	791458	Other	Isolate	GCF_000676715.1_Myco_tube_TB_RSA173_V1	refseq	NZ_KK355436.1
6401897	GCF_000676715.1_Myco_tube_TB_RSA173_V1_CLST_22	0	sanntis	827112	830037	NRP	Isolate	GCF_000676715.1_Myco_tube_TB_RSA173_V1	refseq	NZ_KK355436.1
6401901	GCF_000676715.1_Myco_tube_TB_RSA173_V1_CLST_26	0	sanntis	17293	36830	Polyketide	Isolate	GCF_000676715.1_Myco_tube_TB_RSA173_V1	refseq	NZ_KK355438.1
6401902	GCF_000676715.1_Myco_tube_TB_RSA173_V1_CLST_27	0	sanntis	472773	494790	NRP	Isolate	GCF_000676715.1_Myco_tube_TB_RSA173_V1	refseq	NZ_KK355438.1
6401905	GCF_000676715.1_Myco_tube_TB_RSA173_V1_CLST_30	10	sanntis	77	9181	Polyketide	Isolate	GCF_000676715.1_Myco_tube_TB_RSA173_V1	refseq	NZ_KK355445.1
6401907	GCF_000676715.1_Myco_tube_TB_RSA173_V1_CLST_32	0	sanntis	35299	42391	Terpene	Isolate	GCF_000676715.1_Myco_tube_TB_RSA173_V1	refseq	NZ_KK355448.1
6401908	GCF_000676715.1_Myco_tube_TB_RSA173_V1_CLST_33	0	sanntis	74620	93537	NRP|Polyketide	Isolate	GCF_000676715.1_Myco_tube_TB_RSA173_V1	refseq	NZ_KK355441.1
6401909	GCF_000676715.1_Myco_tube_TB_RSA173_V1_CLST_34	0	sanntis	18177	32471	NRP	Isolate	GCF_000676715.1_Myco_tube_TB_RSA173_V1	refseq	NZ_KK355447.1
6401910	GCF_000676715.1_Myco_tube_TB_RSA173_V1_CLST_35	0	sanntis	33774	42502	Saccharide	Isolate	GCF_000676715.1_Myco_tube_TB_RSA173_V1	refseq	NZ_KK355440.1
6401911	GCF_000676715.1_Myco_tube_TB_RSA173_V1_CLST_36	0	sanntis	103391	120108	NRP	Isolate	GCF_000676715.1_Myco_tube_TB_RSA173_V1	refseq	NZ_KK355440.1
6401912	GCF_000676715.1_Myco_tube_TB_RSA173_V1_CLST_37	0	sanntis	156411	163355	Other	Isolate	GCF_000676715.1_Myco_tube_TB_RSA173_V1	refseq	NZ_KK355440.1
6401914	GCF_000676735.1_Myco_tube_TB_RSA174_V1_CLST_0	0	sanntis	34216	44686	Other	Isolate	GCF_000676735.1_Myco_tube_TB_RSA174_V1	refseq	NZ_KK355457.1
6401915	GCF_000676735.1_Myco_tube_TB_RSA174_V1_CLST_1	0	sanntis	80340	83265	NRP	Isolate	GCF_000676735.1_Myco_tube_TB_RSA174_V1	refseq	NZ_KK355457.1
6401916	GCF_000676735.1_Myco_tube_TB_RSA174_V1_CLST_2	0	sanntis	415781	420720	Terpene	Isolate	GCF_000676735.1_Myco_tube_TB_RSA174_V1	refseq	NZ_KK355457.1
6401918	GCF_000676735.1_Myco_tube_TB_RSA174_V1_CLST_4	0	sanntis	300335	320301	NRP|Polyketide	Isolate	GCF_000676735.1_Myco_tube_TB_RSA174_V1	refseq	NZ_KK355459.1
6401919	GCF_000676735.1_Myco_tube_TB_RSA174_V1_CLST_5	0	sanntis	328862	352034	NRP|Polyketide	Isolate	GCF_000676735.1_Myco_tube_TB_RSA174_V1	refseq	NZ_KK355459.1
6401921	GCF_000676735.1_Myco_tube_TB_RSA174_V1_CLST_7	0	sanntis	33774	42558	Saccharide	Isolate	GCF_000676735.1_Myco_tube_TB_RSA174_V1	refseq	NZ_KK355456.1
6401922	GCF_000676735.1_Myco_tube_TB_RSA174_V1_CLST_8	0	sanntis	103447	120164	NRP	Isolate	GCF_000676735.1_Myco_tube_TB_RSA174_V1	refseq	NZ_KK355456.1
6401923	GCF_000676735.1_Myco_tube_TB_RSA174_V1_CLST_9	0	sanntis	156467	163411	Other	Isolate	GCF_000676735.1_Myco_tube_TB_RSA174_V1	refseq	NZ_KK355456.1
6401924	GCF_000676735.1_Myco_tube_TB_RSA174_V1_CLST_10	0	sanntis	386656	401235	Polyketide	Isolate	GCF_000676735.1_Myco_tube_TB_RSA174_V1	refseq	NZ_KK355456.1
6401925	GCF_000676735.1_Myco_tube_TB_RSA174_V1_CLST_11	0	sanntis	472845	491762	NRP|Polyketide	Isolate	GCF_000676735.1_Myco_tube_TB_RSA174_V1	refseq	NZ_KK355456.1
6401926	GCF_000676735.1_Myco_tube_TB_RSA174_V1_CLST_12	0	sanntis	656292	658839	Terpene	Isolate	GCF_000676735.1_Myco_tube_TB_RSA174_V1	refseq	NZ_KK355456.1
6401930	GCF_000676735.1_Myco_tube_TB_RSA174_V1_CLST_16	0	sanntis	17661	37198	Polyketide	Isolate	GCF_000676735.1_Myco_tube_TB_RSA174_V1	refseq	NZ_KK355455.1
6401931	GCF_000676735.1_Myco_tube_TB_RSA174_V1_CLST_17	0	sanntis	473839	495856	NRP	Isolate	GCF_000676735.1_Myco_tube_TB_RSA174_V1	refseq	NZ_KK355455.1
6401932	GCF_000676735.1_Myco_tube_TB_RSA174_V1_CLST_18	0	sanntis	674223	688517	NRP	Isolate	GCF_000676735.1_Myco_tube_TB_RSA174_V1	refseq	NZ_KK355455.1
6401933	GCF_000676735.1_Myco_tube_TB_RSA174_V1_CLST_19	0	sanntis	700589	719159	Polyketide	Isolate	GCF_000676735.1_Myco_tube_TB_RSA174_V1	refseq	NZ_KK355455.1
6401934	GCF_000676735.1_Myco_tube_TB_RSA174_V1_CLST_20	0	sanntis	853826	901337	Polyketide	Isolate	GCF_000676735.1_Myco_tube_TB_RSA174_V1	refseq	NZ_KK355455.1
6401935	GCF_000676735.1_Myco_tube_TB_RSA174_V1_CLST_21	0	sanntis	1025701	1055946	Polyketide	Isolate	GCF_000676735.1_Myco_tube_TB_RSA174_V1	refseq	NZ_KK355455.1
6401936	GCF_000676735.1_Myco_tube_TB_RSA174_V1_CLST_22	0	sanntis	1270160	1285565	Polyketide	Isolate	GCF_000676735.1_Myco_tube_TB_RSA174_V1	refseq	NZ_KK355455.1
6401937	GCF_000676735.1_Myco_tube_TB_RSA174_V1_CLST_23	0	sanntis	1446298	1473187	Polyketide	Isolate	GCF_000676735.1_Myco_tube_TB_RSA174_V1	refseq	NZ_KK355455.1
6401938	GCF_000676735.1_Myco_tube_TB_RSA174_V1_CLST_24	0	sanntis	1671329	1683665	Polyketide	Isolate	GCF_000676735.1_Myco_tube_TB_RSA174_V1	refseq	NZ_KK355455.1
6401939	GCF_000676735.1_Myco_tube_TB_RSA174_V1_CLST_25	0	sanntis	1694963	1712501	Other	Isolate	GCF_000676735.1_Myco_tube_TB_RSA174_V1	refseq	NZ_KK355455.1
6401947	GCF_000676735.1_Myco_tube_TB_RSA174_V1_CLST_33	0	sanntis	111835	189474	NRP|Polyketide	Isolate	GCF_000676735.1_Myco_tube_TB_RSA174_V1	refseq	NZ_KK355460.1
6401949	GCF_000676735.1_Myco_tube_TB_RSA174_V1_CLST_35	0	sanntis	24371	56909	NRP|Polyketide	Isolate	GCF_000676735.1_Myco_tube_TB_RSA174_V1	refseq	NZ_KK355458.1
6401950	GCF_000676735.1_Myco_tube_TB_RSA174_V1_CLST_36	0	sanntis	209927	223113	Other	Isolate	GCF_000676735.1_Myco_tube_TB_RSA174_V1	refseq	NZ_KK355458.1
6401951	GCF_000676735.1_Myco_tube_TB_RSA174_V1_CLST_37	0	sanntis	289041	294058	NRP	Isolate	GCF_000676735.1_Myco_tube_TB_RSA174_V1	refseq	NZ_KK355458.1
6401954	GCF_000676755.1_Myco_tube_TB_RSA175_V1_CLST_0	0	sanntis	73454	92371	NRP|Polyketide	Isolate	GCF_000676755.1_Myco_tube_TB_RSA175_V1	refseq	NZ_KK355466.1
6401955	GCF_000676755.1_Myco_tube_TB_RSA175_V1_CLST_1	0	sanntis	256893	259440	Terpene	Isolate	GCF_000676755.1_Myco_tube_TB_RSA175_V1	refseq	NZ_KK355466.1
6401956	GCF_000676755.1_Myco_tube_TB_RSA175_V1_CLST_2	0	sanntis	453696	473233	Polyketide	Isolate	GCF_000676755.1_Myco_tube_TB_RSA175_V1	refseq	NZ_KK355466.1
6401959	GCF_000676755.1_Myco_tube_TB_RSA175_V1_CLST_5	1	sanntis	52548	65282	Polyketide	Isolate	GCF_000676755.1_Myco_tube_TB_RSA175_V1	refseq	NZ_KK355471.1
6401960	GCF_000676755.1_Myco_tube_TB_RSA175_V1_CLST_6	0	sanntis	56122	65535	Terpene	Isolate	GCF_000676755.1_Myco_tube_TB_RSA175_V1	refseq	NZ_KK355469.1
6401962	GCF_000676755.1_Myco_tube_TB_RSA175_V1_CLST_8	0	sanntis	423286	443587	NRP	Isolate	GCF_000676755.1_Myco_tube_TB_RSA175_V1	refseq	NZ_KK355465.1
6401963	GCF_000676755.1_Myco_tube_TB_RSA175_V1_CLST_9	0	sanntis	621620	635914	NRP	Isolate	GCF_000676755.1_Myco_tube_TB_RSA175_V1	refseq	NZ_KK355465.1
6401964	GCF_000676755.1_Myco_tube_TB_RSA175_V1_CLST_10	0	sanntis	647986	666556	Polyketide	Isolate	GCF_000676755.1_Myco_tube_TB_RSA175_V1	refseq	NZ_KK355465.1
6401965	GCF_000676755.1_Myco_tube_TB_RSA175_V1_CLST_11	0	sanntis	806534	852688	Polyketide	Isolate	GCF_000676755.1_Myco_tube_TB_RSA175_V1	refseq	NZ_KK355465.1
6401966	GCF_000676755.1_Myco_tube_TB_RSA175_V1_CLST_12	0	sanntis	983047	1007282	Polyketide	Isolate	GCF_000676755.1_Myco_tube_TB_RSA175_V1	refseq	NZ_KK355465.1
6401967	GCF_000676755.1_Myco_tube_TB_RSA175_V1_CLST_13	0	sanntis	1221985	1238594	Polyketide	Isolate	GCF_000676755.1_Myco_tube_TB_RSA175_V1	refseq	NZ_KK355465.1
6401968	GCF_000676755.1_Myco_tube_TB_RSA175_V1_CLST_14	0	sanntis	1401735	1428624	Polyketide	Isolate	GCF_000676755.1_Myco_tube_TB_RSA175_V1	refseq	NZ_KK355465.1
6401969	GCF_000676755.1_Myco_tube_TB_RSA175_V1_CLST_15	0	sanntis	1627082	1639418	Polyketide	Isolate	GCF_000676755.1_Myco_tube_TB_RSA175_V1	refseq	NZ_KK355465.1
6401970	GCF_000676755.1_Myco_tube_TB_RSA175_V1_CLST_16	0	sanntis	1648674	1665502	Other	Isolate	GCF_000676755.1_Myco_tube_TB_RSA175_V1	refseq	NZ_KK355465.1
6401971	GCF_000676755.1_Myco_tube_TB_RSA175_V1_CLST_17	0	sanntis	1769039	1802570	NRP|Polyketide	Isolate	GCF_000676755.1_Myco_tube_TB_RSA175_V1	refseq	NZ_KK355465.1
6401972	GCF_000676755.1_Myco_tube_TB_RSA175_V1_CLST_18	0	sanntis	1952007	1965193	Other	Isolate	GCF_000676755.1_Myco_tube_TB_RSA175_V1	refseq	NZ_KK355465.1
6401973	GCF_000676755.1_Myco_tube_TB_RSA175_V1_CLST_19	0	sanntis	2032947	2037964	NRP	Isolate	GCF_000676755.1_Myco_tube_TB_RSA175_V1	refseq	NZ_KK355465.1
6401974	GCF_000676755.1_Myco_tube_TB_RSA175_V1_CLST_20	0	sanntis	2347676	2426669	NRP|Polyketide	Isolate	GCF_000676755.1_Myco_tube_TB_RSA175_V1	refseq	NZ_KK355465.1
6401975	GCF_000676755.1_Myco_tube_TB_RSA175_V1_CLST_21	0	sanntis	2522103	2530893	Other	Isolate	GCF_000676755.1_Myco_tube_TB_RSA175_V1	refseq	NZ_KK355465.1
6401976	GCF_000676755.1_Myco_tube_TB_RSA175_V1_CLST_22	0	sanntis	2568227	2569915	NRP	Isolate	GCF_000676755.1_Myco_tube_TB_RSA175_V1	refseq	NZ_KK355465.1
6401987	GCF_000676755.1_Myco_tube_TB_RSA175_V1_CLST_33	0	sanntis	300250	320206	NRP|Polyketide	Isolate	GCF_000676755.1_Myco_tube_TB_RSA175_V1	refseq	NZ_KK355467.1
6401988	GCF_000676755.1_Myco_tube_TB_RSA175_V1_CLST_34	0	sanntis	328753	353145	NRP|Polyketide	Isolate	GCF_000676755.1_Myco_tube_TB_RSA175_V1	refseq	NZ_KK355467.1
6401990	GCF_000676755.1_Myco_tube_TB_RSA175_V1_CLST_36	0	sanntis	32423	41151	Saccharide	Isolate	GCF_000676755.1_Myco_tube_TB_RSA175_V1	refseq	NZ_KK355468.1
6401991	GCF_000676755.1_Myco_tube_TB_RSA175_V1_CLST_37	0	sanntis	104056	120773	NRP	Isolate	GCF_000676755.1_Myco_tube_TB_RSA175_V1	refseq	NZ_KK355468.1
6401992	GCF_000676755.1_Myco_tube_TB_RSA175_V1_CLST_38	0	sanntis	157079	178072	Other	Isolate	GCF_000676755.1_Myco_tube_TB_RSA175_V1	refseq	NZ_KK355468.1
6401994	GCF_000706165.1_Myco_tube_TB_RSA52_V1_CLST_0	0	sanntis	52338	65066	Polyketide	Isolate	GCF_000706165.1_Myco_tube_TB_RSA52_V1	refseq	NZ_KL406331.1
6401995	GCF_000706165.1_Myco_tube_TB_RSA52_V1_CLST_1	0	sanntis	32397	45583	Other	Isolate	GCF_000706165.1_Myco_tube_TB_RSA52_V1	refseq	NZ_KL406323.1
6401996	GCF_000706165.1_Myco_tube_TB_RSA52_V1_CLST_2	0	sanntis	111362	116379	NRP	Isolate	GCF_000706165.1_Myco_tube_TB_RSA52_V1	refseq	NZ_KL406323.1
6401998	GCF_000706165.1_Myco_tube_TB_RSA52_V1_CLST_4	0	sanntis	164871	179165	NRP	Isolate	GCF_000706165.1_Myco_tube_TB_RSA52_V1	refseq	NZ_KL406325.1
6401999	GCF_000706165.1_Myco_tube_TB_RSA52_V1_CLST_5	0	sanntis	191237	209807	Polyketide	Isolate	GCF_000706165.1_Myco_tube_TB_RSA52_V1	refseq	NZ_KL406325.1
6402001	GCF_000706165.1_Myco_tube_TB_RSA52_V1_CLST_7	0	sanntis	137879	159896	NRP	Isolate	GCF_000706165.1_Myco_tube_TB_RSA52_V1	refseq	NZ_KL406329.1
6402003	GCF_000706165.1_Myco_tube_TB_RSA52_V1_CLST_9	0	sanntis	111836	189516	NRP|Polyketide	Isolate	GCF_000706165.1_Myco_tube_TB_RSA52_V1	refseq	NZ_KL406321.1
6402004	GCF_000706165.1_Myco_tube_TB_RSA52_V1_CLST_10	0	sanntis	289046	297836	Other	Isolate	GCF_000706165.1_Myco_tube_TB_RSA52_V1	refseq	NZ_KL406321.1
6402005	GCF_000706165.1_Myco_tube_TB_RSA52_V1_CLST_11	0	sanntis	335170	338095	NRP	Isolate	GCF_000706165.1_Myco_tube_TB_RSA52_V1	refseq	NZ_KL406321.1
6402007	GCF_000706165.1_Myco_tube_TB_RSA52_V1_CLST_13	0	sanntis	77986	108231	Polyketide	Isolate	GCF_000706165.1_Myco_tube_TB_RSA52_V1	refseq	NZ_KL406318.1
6402008	GCF_000706165.1_Myco_tube_TB_RSA52_V1_CLST_14	0	sanntis	330317	341313	Polyketide	Isolate	GCF_000706165.1_Myco_tube_TB_RSA52_V1	refseq	NZ_KL406318.1
6402009	GCF_000706165.1_Myco_tube_TB_RSA52_V1_CLST_15	0	sanntis	500293	521284	Polyketide	Isolate	GCF_000706165.1_Myco_tube_TB_RSA52_V1	refseq	NZ_KL406318.1
6402010	GCF_000706165.1_Myco_tube_TB_RSA52_V1_CLST_16	0	sanntis	723531	735867	Polyketide	Isolate	GCF_000706165.1_Myco_tube_TB_RSA52_V1	refseq	NZ_KL406318.1
6402011	GCF_000706165.1_Myco_tube_TB_RSA52_V1_CLST_17	0	sanntis	745318	762856	Other	Isolate	GCF_000706165.1_Myco_tube_TB_RSA52_V1	refseq	NZ_KL406318.1
6402015	GCF_000706165.1_Myco_tube_TB_RSA52_V1_CLST_21	0	sanntis	36239	43331	Terpene	Isolate	GCF_000706165.1_Myco_tube_TB_RSA52_V1	refseq	NZ_KL406327.1
6402017	GCF_000706165.1_Myco_tube_TB_RSA52_V1_CLST_23	0	sanntis	33774	42558	Saccharide	Isolate	GCF_000706165.1_Myco_tube_TB_RSA52_V1	refseq	NZ_KL406322.1
6402018	GCF_000706165.1_Myco_tube_TB_RSA52_V1_CLST_24	0	sanntis	103440	120157	NRP	Isolate	GCF_000706165.1_Myco_tube_TB_RSA52_V1	refseq	NZ_KL406322.1
6402019	GCF_000706165.1_Myco_tube_TB_RSA52_V1_CLST_25	0	sanntis	156460	163404	Other	Isolate	GCF_000706165.1_Myco_tube_TB_RSA52_V1	refseq	NZ_KL406322.1
6402021	GCF_000706165.1_Myco_tube_TB_RSA52_V1_CLST_27	0	sanntis	24964	57502	NRP|Polyketide	Isolate	GCF_000706165.1_Myco_tube_TB_RSA52_V1	refseq	NZ_KL406328.1
6402023	GCF_000706165.1_Myco_tube_TB_RSA52_V1_CLST_29	0	sanntis	74620	93537	NRP|Polyketide	Isolate	GCF_000706165.1_Myco_tube_TB_RSA52_V1	refseq	NZ_KL406324.1
6402024	GCF_000706165.1_Myco_tube_TB_RSA52_V1_CLST_30	0	sanntis	258067	260614	Terpene	Isolate	GCF_000706165.1_Myco_tube_TB_RSA52_V1	refseq	NZ_KL406324.1
6402026	GCF_000706165.1_Myco_tube_TB_RSA52_V1_CLST_32	0	sanntis	49228	96739	Polyketide	Isolate	GCF_000706165.1_Myco_tube_TB_RSA52_V1	refseq	NZ_KL406330.1
6402028	GCF_000706165.1_Myco_tube_TB_RSA52_V1_CLST_34	0	sanntis	300196	320162	NRP|Polyketide	Isolate	GCF_000706165.1_Myco_tube_TB_RSA52_V1	refseq	NZ_KL406320.1
6402029	GCF_000706165.1_Myco_tube_TB_RSA52_V1_CLST_35	0	sanntis	328723	353115	NRP|Polyketide	Isolate	GCF_000706165.1_Myco_tube_TB_RSA52_V1	refseq	NZ_KL406320.1
6402031	GCF_000706165.1_Myco_tube_TB_RSA52_V1_CLST_37	0	sanntis	146787	166324	Polyketide	Isolate	GCF_000706165.1_Myco_tube_TB_RSA52_V1	refseq	NZ_KL406319.1
6402034	GCF_000596425.1_Stap_aure_DAR3515_V1_CLST_0	10	sanntis	664	25643	Other	Isolate	GCF_000596425.1_Stap_aure_DAR3515_V1	refseq	NZ_JFRL01000006.1
6402036	GCF_000596425.1_Stap_aure_DAR3515_V1_CLST_2	0	sanntis	10954	56828	NRP	Isolate	GCF_000596425.1_Stap_aure_DAR3515_V1	refseq	NZ_JFRL01000004.1
6402038	GCF_000596425.1_Stap_aure_DAR3515_V1_CLST_4	0	sanntis	68074	94251	Other	Isolate	GCF_000596425.1_Stap_aure_DAR3515_V1	refseq	NZ_JFRL01000011.1
6402040	GCF_000596425.1_Stap_aure_DAR3515_V1_CLST_6	0	sanntis	243784	252856	Terpene	Isolate	GCF_000596425.1_Stap_aure_DAR3515_V1	refseq	NZ_JFRL01000001.1
6402044	GCF_000596425.1_Stap_aure_DAR3515_V1_CLST_10	0	sanntis	79590	84878	Alkaloid	Isolate	GCF_000596425.1_Stap_aure_DAR3515_V1	refseq	NZ_JFRL01000012.1
6402045	GCF_000596445.1_Stap_aure_DAR3512_V1_CLST_0	10	sanntis	2	25930	Other	Isolate	GCF_000596445.1_Stap_aure_DAR3512_V1	refseq	NZ_JFRM01000025.1
6402047	GCF_000596445.1_Stap_aure_DAR3512_V1_CLST_2	0	sanntis	45423	51319	Alkaloid	Isolate	GCF_000596445.1_Stap_aure_DAR3512_V1	refseq	NZ_JFRM01000005.1
6402048	GCF_000596445.1_Stap_aure_DAR3512_V1_CLST_3	0	sanntis	141439	150511	Terpene	Isolate	GCF_000596445.1_Stap_aure_DAR3512_V1	refseq	NZ_JFRM01000001.1
6402052	GCF_000596445.1_Stap_aure_DAR3512_V1_CLST_7	0	sanntis	10954	56829	NRP	Isolate	GCF_000596445.1_Stap_aure_DAR3512_V1	refseq	NZ_JFRM01000003.1
6402054	GCF_000596445.1_Stap_aure_DAR3512_V1_CLST_9	10	sanntis	1487	26466	Other	Isolate	GCF_000596445.1_Stap_aure_DAR3512_V1	refseq	NZ_JFRM01000004.1
6402056	GCF_000596465.1_Stap_aure_DAR3508_V1_CLST_0	0	sanntis	59770	85947	Other	Isolate	GCF_000596465.1_Stap_aure_DAR3508_V1	refseq	NZ_JFRN01000011.1
6402058	GCF_000596465.1_Stap_aure_DAR3508_V1_CLST_2	0	sanntis	10954	56828	NRP	Isolate	GCF_000596465.1_Stap_aure_DAR3508_V1	refseq	NZ_JFRN01000009.1
6402060	GCF_000596465.1_Stap_aure_DAR3508_V1_CLST_4	0	sanntis	46520	52416	Alkaloid	Isolate	GCF_000596465.1_Stap_aure_DAR3508_V1	refseq	NZ_JFRN01000007.1
6402062	GCF_000596465.1_Stap_aure_DAR3508_V1_CLST_6	10	sanntis	1013	25992	Other	Isolate	GCF_000596465.1_Stap_aure_DAR3508_V1	refseq	NZ_JFRN01000002.1
6402064	GCF_000596465.1_Stap_aure_DAR3508_V1_CLST_8	0	sanntis	207504	216576	Terpene	Isolate	GCF_000596465.1_Stap_aure_DAR3508_V1	refseq	NZ_JFRN01000001.1
6402067	GCF_000596485.1_Stap_aure_DAR3507_V1_CLST_0	0	sanntis	10954	56828	NRP	Isolate	GCF_000596485.1_Stap_aure_DAR3507_V1	refseq	NZ_JFRO01000004.1
6402069	GCF_000596485.1_Stap_aure_DAR3507_V1_CLST_2	0	sanntis	46530	52426	Alkaloid	Isolate	GCF_000596485.1_Stap_aure_DAR3507_V1	refseq	NZ_JFRO01000008.1
6402070	GCF_000596485.1_Stap_aure_DAR3507_V1_CLST_3	0	sanntis	67885	94038	Other	Isolate	GCF_000596485.1_Stap_aure_DAR3507_V1	refseq	NZ_JFRO01000011.1
6402073	GCF_000596485.1_Stap_aure_DAR3507_V1_CLST_6	10	sanntis	647	25626	Other	Isolate	GCF_000596485.1_Stap_aure_DAR3507_V1	refseq	NZ_JFRO01000001.1
6402074	GCF_000596485.1_Stap_aure_DAR3507_V1_CLST_7	0	sanntis	397666	405805	Terpene	Isolate	GCF_000596485.1_Stap_aure_DAR3507_V1	refseq	NZ_JFRO01000001.1
6402078	GCF_000596505.1_Stap_aure_DAR3505_V1_CLST_0	0	sanntis	243930	253003	Terpene	Isolate	GCF_000596505.1_Stap_aure_DAR3505_V1	refseq	NZ_JFRP01000002.1
6402081	GCF_000596505.1_Stap_aure_DAR3505_V1_CLST_3	10	sanntis	650	25629	Other	Isolate	GCF_000596505.1_Stap_aure_DAR3505_V1	refseq	NZ_JFRP01000009.1
6402083	GCF_000596505.1_Stap_aure_DAR3505_V1_CLST_5	0	sanntis	66753	92929	Other	Isolate	GCF_000596505.1_Stap_aure_DAR3505_V1	refseq	NZ_JFRP01000012.1
6402085	GCF_000596505.1_Stap_aure_DAR3505_V1_CLST_7	0	sanntis	79469	84757	Alkaloid	Isolate	GCF_000596505.1_Stap_aure_DAR3505_V1	refseq	NZ_JFRP01000013.1
6402086	GCF_000596505.1_Stap_aure_DAR3505_V1_CLST_8	0	sanntis	10947	56821	NRP	Isolate	GCF_000596505.1_Stap_aure_DAR3505_V1	refseq	NZ_JFRP01000004.1
6402089	GCF_000596525.1_Stap_aure_DAR3504_V1_CLST_0	0	sanntis	59770	85947	Other	Isolate	GCF_000596525.1_Stap_aure_DAR3504_V1	refseq	NZ_JFRQ01000009.1
6402092	GCF_000596525.1_Stap_aure_DAR3504_V1_CLST_3	0	sanntis	10954	56828	NRP	Isolate	GCF_000596525.1_Stap_aure_DAR3504_V1	refseq	NZ_JFRQ01000008.1
6402094	GCF_000596525.1_Stap_aure_DAR3504_V1_CLST_5	0	sanntis	46520	52416	Alkaloid	Isolate	GCF_000596525.1_Stap_aure_DAR3504_V1	refseq	NZ_JFRQ01000012.1
6402095	GCF_000596525.1_Stap_aure_DAR3504_V1_CLST_6	0	sanntis	207504	216576	Terpene	Isolate	GCF_000596525.1_Stap_aure_DAR3504_V1	refseq	NZ_JFRQ01000002.1
6402098	GCF_000596525.1_Stap_aure_DAR3504_V1_CLST_9	11	sanntis	664	25643	Other	Isolate	GCF_000596525.1_Stap_aure_DAR3504_V1	refseq	NZ_JFRQ01000029.1
6402100	GCF_000607305.1_Stap_aure_DAR3518_V1_CLST_0	0	sanntis	210668	216564	Alkaloid	Isolate	GCF_000607305.1_Stap_aure_DAR3518_V1	refseq	NZ_KK097785.1
6402102	GCF_000607305.1_Stap_aure_DAR3518_V1_CLST_2	10	sanntis	489	25468	Other	Isolate	GCF_000607305.1_Stap_aure_DAR3518_V1	refseq	NZ_KK097792.1
6402104	GCF_000607305.1_Stap_aure_DAR3518_V1_CLST_4	0	sanntis	370978	380050	Terpene	Isolate	GCF_000607305.1_Stap_aure_DAR3518_V1	refseq	NZ_KK097786.1
6402107	GCF_000607305.1_Stap_aure_DAR3518_V1_CLST_7	0	sanntis	114708	141197	Other	Isolate	GCF_000607305.1_Stap_aure_DAR3518_V1	refseq	NZ_KK097787.1
6402108	GCF_000607305.1_Stap_aure_DAR3518_V1_CLST_8	0	sanntis	157002	202876	NRP	Isolate	GCF_000607305.1_Stap_aure_DAR3518_V1	refseq	NZ_KK097787.1
6402111	GCF_000607325.1_Stap_aure_DAR3519_V1_CLST_0	0	sanntis	206925	212821	Alkaloid	Isolate	GCF_000607325.1_Stap_aure_DAR3519_V1	refseq	NZ_KK097796.1
6402112	GCF_000607325.1_Stap_aure_DAR3519_V1_CLST_1	0	sanntis	1683199	1715327	Other	Isolate	GCF_000607325.1_Stap_aure_DAR3519_V1	refseq	NZ_KK097796.1
6402113	GCF_000607325.1_Stap_aure_DAR3519_V1_CLST_2	0	sanntis	2090049	2099121	Terpene	Isolate	GCF_000607325.1_Stap_aure_DAR3519_V1	refseq	NZ_KK097796.1
6402118	GCF_000607325.1_Stap_aure_DAR3519_V1_CLST_7	0	sanntis	114708	141077	Other	Isolate	GCF_000607325.1_Stap_aure_DAR3519_V1	refseq	NZ_KK097797.1
6402119	GCF_000607325.1_Stap_aure_DAR3519_V1_CLST_8	0	sanntis	156882	202756	NRP	Isolate	GCF_000607325.1_Stap_aure_DAR3519_V1	refseq	NZ_KK097797.1
6402122	GCF_000607345.1_Stap_aure_DAR3525_V1_CLST_0	10	sanntis	1487	26466	Other	Isolate	GCF_000607345.1_Stap_aure_DAR3525_V1	refseq	NZ_KK097802.1
6402123	GCF_000607345.1_Stap_aure_DAR3525_V1_CLST_1	0	sanntis	398521	406660	Terpene	Isolate	GCF_000607345.1_Stap_aure_DAR3525_V1	refseq	NZ_KK097802.1
6402127	GCF_000607345.1_Stap_aure_DAR3525_V1_CLST_5	0	sanntis	61370	87199	Other	Isolate	GCF_000607345.1_Stap_aure_DAR3525_V1	refseq	NZ_KK097801.1
6402128	GCF_000607345.1_Stap_aure_DAR3525_V1_CLST_6	0	sanntis	103005	148878	NRP	Isolate	GCF_000607345.1_Stap_aure_DAR3525_V1	refseq	NZ_KK097801.1
6402129	GCF_000607345.1_Stap_aure_DAR3525_V1_CLST_7	0	sanntis	702535	708431	Alkaloid	Isolate	GCF_000607345.1_Stap_aure_DAR3525_V1	refseq	NZ_KK097801.1
6402133	GCF_000607365.1_Stap_aure_DAR3529_V1_CLST_0	0	sanntis	64983	91160	Other	Isolate	GCF_000607365.1_Stap_aure_DAR3529_V1	refseq	NZ_KK097809.1
6402134	GCF_000607365.1_Stap_aure_DAR3529_V1_CLST_1	0	sanntis	106965	154448	NRP	Isolate	GCF_000607365.1_Stap_aure_DAR3529_V1	refseq	NZ_KK097809.1
6402137	GCF_000607365.1_Stap_aure_DAR3529_V1_CLST_4	0	sanntis	1466287	1497598	Other	Isolate	GCF_000607365.1_Stap_aure_DAR3529_V1	refseq	NZ_KK097808.1
6402138	GCF_000607365.1_Stap_aure_DAR3529_V1_CLST_5	0	sanntis	1870919	1879991	Terpene	Isolate	GCF_000607365.1_Stap_aure_DAR3529_V1	refseq	NZ_KK097808.1
6402143	GCF_000607365.1_Stap_aure_DAR3529_V1_CLST_10	0	sanntis	204156	210052	Alkaloid	Isolate	GCF_000607365.1_Stap_aure_DAR3529_V1	refseq	NZ_KK097810.1
6402144	GCF_000607385.1_Stap_aure_DAR3534_V1_CLST_0	10	sanntis	1487	26466	Other	Isolate	GCF_000607385.1_Stap_aure_DAR3534_V1	refseq	NZ_KK097816.1
6402145	GCF_000607385.1_Stap_aure_DAR3534_V1_CLST_1	0	sanntis	399024	407163	Terpene	Isolate	GCF_000607385.1_Stap_aure_DAR3534_V1	refseq	NZ_KK097816.1
6402149	GCF_000607385.1_Stap_aure_DAR3534_V1_CLST_5	0	sanntis	128301	154478	Other	Isolate	GCF_000607385.1_Stap_aure_DAR3534_V1	refseq	NZ_KK097815.1
6402150	GCF_000607385.1_Stap_aure_DAR3534_V1_CLST_6	0	sanntis	173919	216216	NRP	Isolate	GCF_000607385.1_Stap_aure_DAR3534_V1	refseq	NZ_KK097815.1
6402151	GCF_000607385.1_Stap_aure_DAR3534_V1_CLST_7	0	sanntis	722929	728825	Alkaloid	Isolate	GCF_000607385.1_Stap_aure_DAR3534_V1	refseq	NZ_KK097815.1
6402155	GCF_000607405.1_Stap_aure_DAR3548_V1_CLST_0	0	sanntis	61369	87450	Other	Isolate	GCF_000607405.1_Stap_aure_DAR3548_V1	refseq	NZ_KK097823.1
6402156	GCF_000607405.1_Stap_aure_DAR3548_V1_CLST_1	0	sanntis	103255	149129	NRP	Isolate	GCF_000607405.1_Stap_aure_DAR3548_V1	refseq	NZ_KK097823.1
6402159	GCF_000607405.1_Stap_aure_DAR3548_V1_CLST_4	0	sanntis	274726	306855	Other	Isolate	GCF_000607405.1_Stap_aure_DAR3548_V1	refseq	NZ_KK097822.1
6402160	GCF_000607405.1_Stap_aure_DAR3548_V1_CLST_5	0	sanntis	679043	688115	Terpene	Isolate	GCF_000607405.1_Stap_aure_DAR3548_V1	refseq	NZ_KK097822.1
6402165	GCF_000607405.1_Stap_aure_DAR3548_V1_CLST_10	0	sanntis	203070	208966	Alkaloid	Isolate	GCF_000607405.1_Stap_aure_DAR3548_V1	refseq	NZ_KK097821.1
6402166	GCF_000607425.1_Stap_aure_DAR3551_V1_CLST_0	0	sanntis	120055	146232	Other	Isolate	GCF_000607425.1_Stap_aure_DAR3551_V1	refseq	NZ_KK097831.1
6402167	GCF_000607425.1_Stap_aure_DAR3551_V1_CLST_1	0	sanntis	162037	207911	NRP	Isolate	GCF_000607425.1_Stap_aure_DAR3551_V1	refseq	NZ_KK097831.1
6402168	GCF_000607425.1_Stap_aure_DAR3551_V1_CLST_2	0	sanntis	760912	766808	Alkaloid	Isolate	GCF_000607425.1_Stap_aure_DAR3551_V1	refseq	NZ_KK097831.1
6402171	GCF_000607425.1_Stap_aure_DAR3551_V1_CLST_5	0	sanntis	290280	322408	Other	Isolate	GCF_000607425.1_Stap_aure_DAR3551_V1	refseq	NZ_KK097832.1
6402172	GCF_000607425.1_Stap_aure_DAR3551_V1_CLST_6	0	sanntis	700588	709660	Terpene	Isolate	GCF_000607425.1_Stap_aure_DAR3551_V1	refseq	NZ_KK097832.1
6402177	GCF_000607445.1_Stap_aure_DAR3555_V1_CLST_0	0	sanntis	61450	87627	Other	Isolate	GCF_000607445.1_Stap_aure_DAR3555_V1	refseq	NZ_KK097838.1
6402178	GCF_000607445.1_Stap_aure_DAR3555_V1_CLST_1	0	sanntis	103432	149306	NRP	Isolate	GCF_000607445.1_Stap_aure_DAR3555_V1	refseq	NZ_KK097838.1
6402181	GCF_000607445.1_Stap_aure_DAR3555_V1_CLST_4	0	sanntis	298146	329892	Other	Isolate	GCF_000607445.1_Stap_aure_DAR3555_V1	refseq	NZ_KK097837.1
6402182	GCF_000607445.1_Stap_aure_DAR3555_V1_CLST_5	0	sanntis	700763	709835	Terpene	Isolate	GCF_000607445.1_Stap_aure_DAR3555_V1	refseq	NZ_KK097837.1
6402187	GCF_000607445.1_Stap_aure_DAR3555_V1_CLST_10	0	sanntis	208643	214539	Alkaloid	Isolate	GCF_000607445.1_Stap_aure_DAR3555_V1	refseq	NZ_KK097836.1
6402188	GCF_000607465.1_Stap_aure_DAR3562_V1_CLST_0	0	sanntis	117714	142631	Other	Isolate	GCF_000607465.1_Stap_aure_DAR3562_V1	refseq	NZ_KK097844.1
6402189	GCF_000607465.1_Stap_aure_DAR3562_V1_CLST_1	0	sanntis	158436	204310	NRP	Isolate	GCF_000607465.1_Stap_aure_DAR3562_V1	refseq	NZ_KK097844.1
6402192	GCF_000607465.1_Stap_aure_DAR3562_V1_CLST_4	0	sanntis	959895	992023	Other	Isolate	GCF_000607465.1_Stap_aure_DAR3562_V1	refseq	NZ_KK097842.1
6402193	GCF_000607465.1_Stap_aure_DAR3562_V1_CLST_5	0	sanntis	1365053	1374125	Terpene	Isolate	GCF_000607465.1_Stap_aure_DAR3562_V1	refseq	NZ_KK097842.1
6402198	GCF_000607465.1_Stap_aure_DAR3562_V1_CLST_10	0	sanntis	204525	210421	Alkaloid	Isolate	GCF_000607465.1_Stap_aure_DAR3562_V1	refseq	NZ_KK097843.1
6402199	GCF_000607485.1_Stap_aure_DAR3565_V1_CLST_0	0	sanntis	33008	59185	Other	Isolate	GCF_000607485.1_Stap_aure_DAR3565_V1	refseq	NZ_KK097849.1
6402200	GCF_000607485.1_Stap_aure_DAR3565_V1_CLST_1	0	sanntis	99488	120923	NRP	Isolate	GCF_000607485.1_Stap_aure_DAR3565_V1	refseq	NZ_KK097849.1
6402204	GCF_000607485.1_Stap_aure_DAR3565_V1_CLST_5	0	sanntis	206683	212579	Alkaloid	Isolate	GCF_000607485.1_Stap_aure_DAR3565_V1	refseq	NZ_KK097848.1
6402205	GCF_000607485.1_Stap_aure_DAR3565_V1_CLST_6	0	sanntis	1695245	1727373	Other	Isolate	GCF_000607485.1_Stap_aure_DAR3565_V1	refseq	NZ_KK097848.1
6402206	GCF_000607485.1_Stap_aure_DAR3565_V1_CLST_7	0	sanntis	2098954	2108026	Terpene	Isolate	GCF_000607485.1_Stap_aure_DAR3565_V1	refseq	NZ_KK097848.1
6402211	GCF_000607505.1_Stap_aure_DAR3567_V1_CLST_0	0	sanntis	208748	214644	Alkaloid	Isolate	GCF_000607505.1_Stap_aure_DAR3567_V1	refseq	NZ_KK097861.1
6402213	GCF_000607505.1_Stap_aure_DAR3567_V1_CLST_2	10	sanntis	318	25297	Other	Isolate	GCF_000607505.1_Stap_aure_DAR3567_V1	refseq	NZ_KK097858.1
6402214	GCF_000607505.1_Stap_aure_DAR3567_V1_CLST_3	0	sanntis	397097	405236	Terpene	Isolate	GCF_000607505.1_Stap_aure_DAR3567_V1	refseq	NZ_KK097858.1
6402218	GCF_000607505.1_Stap_aure_DAR3567_V1_CLST_7	0	sanntis	116399	142576	Other	Isolate	GCF_000607505.1_Stap_aure_DAR3567_V1	refseq	NZ_KK097859.1
6402219	GCF_000607505.1_Stap_aure_DAR3567_V1_CLST_8	0	sanntis	158381	204255	NRP	Isolate	GCF_000607505.1_Stap_aure_DAR3567_V1	refseq	NZ_KK097859.1
6402222	GCF_000607525.1_Stap_aure_DAR3574_V1_CLST_0	0	sanntis	116448	142625	Other	Isolate	GCF_000607525.1_Stap_aure_DAR3574_V1	refseq	NZ_KK097868.1
6402223	GCF_000607525.1_Stap_aure_DAR3574_V1_CLST_1	0	sanntis	158430	204304	NRP	Isolate	GCF_000607525.1_Stap_aure_DAR3574_V1	refseq	NZ_KK097868.1
6402226	GCF_000607525.1_Stap_aure_DAR3574_V1_CLST_4	0	sanntis	207144	213040	Alkaloid	Isolate	GCF_000607525.1_Stap_aure_DAR3574_V1	refseq	NZ_KK097866.1
6402227	GCF_000607525.1_Stap_aure_DAR3574_V1_CLST_5	0	sanntis	283433	315561	Other	Isolate	GCF_000607525.1_Stap_aure_DAR3574_V1	refseq	NZ_KK097867.1
6402228	GCF_000607525.1_Stap_aure_DAR3574_V1_CLST_6	0	sanntis	687305	696377	Terpene	Isolate	GCF_000607525.1_Stap_aure_DAR3574_V1	refseq	NZ_KK097867.1
6402234	GCF_000607545.1_Stap_aure_DAR3575_V1_CLST_1	10	sanntis	2	25930	Other	Isolate	GCF_000607545.1_Stap_aure_DAR3575_V1	refseq	NZ_KK097877.1
6402235	GCF_000607545.1_Stap_aure_DAR3575_V1_CLST_2	0	sanntis	41735	87598	NRP	Isolate	GCF_000607545.1_Stap_aure_DAR3575_V1	refseq	NZ_KK097877.1
6402238	GCF_000607545.1_Stap_aure_DAR3575_V1_CLST_5	10	sanntis	664	25643	Other	Isolate	GCF_000607545.1_Stap_aure_DAR3575_V1	refseq	NZ_KK097876.1
6402239	GCF_000607545.1_Stap_aure_DAR3575_V1_CLST_6	0	sanntis	397356	406985	Terpene	Isolate	GCF_000607545.1_Stap_aure_DAR3575_V1	refseq	NZ_KK097876.1
6402243	GCF_000607545.1_Stap_aure_DAR3575_V1_CLST_10	0	sanntis	201909	207805	Alkaloid	Isolate	GCF_000607545.1_Stap_aure_DAR3575_V1	refseq	NZ_KK097875.1
6402245	GCF_000607565.1_Stap_aure_DAR3576_V1_CLST_1	10	sanntis	318	25297	Other	Isolate	GCF_000607565.1_Stap_aure_DAR3576_V1	refseq	NZ_KK097887.1
6402246	GCF_000607565.1_Stap_aure_DAR3576_V1_CLST_2	0	sanntis	392684	400823	Terpene	Isolate	GCF_000607565.1_Stap_aure_DAR3576_V1	refseq	NZ_KK097887.1
6402250	GCF_000607565.1_Stap_aure_DAR3576_V1_CLST_6	0	sanntis	210129	216025	Alkaloid	Isolate	GCF_000607565.1_Stap_aure_DAR3576_V1	refseq	NZ_KK097886.1
6402251	GCF_000607565.1_Stap_aure_DAR3576_V1_CLST_7	0	sanntis	65899	92076	Other	Isolate	GCF_000607565.1_Stap_aure_DAR3576_V1	refseq	NZ_KK097888.1
6402252	GCF_000607565.1_Stap_aure_DAR3576_V1_CLST_8	0	sanntis	107881	153750	NRP	Isolate	GCF_000607565.1_Stap_aure_DAR3576_V1	refseq	NZ_KK097888.1
6402255	GCF_000607585.1_Stap_aure_DAR3578_V1_CLST_0	10	sanntis	664	25643	Other	Isolate	GCF_000607585.1_Stap_aure_DAR3578_V1	refseq	NZ_KK097899.1
6402256	GCF_000607585.1_Stap_aure_DAR3578_V1_CLST_1	0	sanntis	394118	402257	Terpene	Isolate	GCF_000607585.1_Stap_aure_DAR3578_V1	refseq	NZ_KK097899.1
6402260	GCF_000607585.1_Stap_aure_DAR3578_V1_CLST_5	0	sanntis	62651	88828	Other	Isolate	GCF_000607585.1_Stap_aure_DAR3578_V1	refseq	NZ_KK097900.1
6402261	GCF_000607585.1_Stap_aure_DAR3578_V1_CLST_6	0	sanntis	104633	150507	NRP	Isolate	GCF_000607585.1_Stap_aure_DAR3578_V1	refseq	NZ_KK097900.1
6402265	GCF_000607585.1_Stap_aure_DAR3578_V1_CLST_10	0	sanntis	206046	211941	Alkaloid	Isolate	GCF_000607585.1_Stap_aure_DAR3578_V1	refseq	NZ_KK097901.1
6402266	GCF_000607605.1_Stap_aure_DAR3581_V1_CLST_0	10	sanntis	5591	30570	Other	Isolate	GCF_000607605.1_Stap_aure_DAR3581_V1	refseq	NZ_KK097924.1
6402267	GCF_000607605.1_Stap_aure_DAR3581_V1_CLST_1	0	sanntis	401709	409848	Terpene	Isolate	GCF_000607605.1_Stap_aure_DAR3581_V1	refseq	NZ_KK097924.1
6402271	GCF_000607605.1_Stap_aure_DAR3581_V1_CLST_5	0	sanntis	94947	120956	Other	Isolate	GCF_000607605.1_Stap_aure_DAR3581_V1	refseq	NZ_KK097925.1
6402272	GCF_000607605.1_Stap_aure_DAR3581_V1_CLST_6	0	sanntis	136762	179341	NRP	Isolate	GCF_000607605.1_Stap_aure_DAR3581_V1	refseq	NZ_KK097925.1
6402275	GCF_000607605.1_Stap_aure_DAR3581_V1_CLST_9	0	sanntis	206915	212811	Alkaloid	Isolate	GCF_000607605.1_Stap_aure_DAR3581_V1	refseq	NZ_KK097923.1
6402277	GCF_000607625.1_Stap_aure_DAR3583_V1_CLST_0	0	sanntis	204885	210781	Alkaloid	Isolate	GCF_000607625.1_Stap_aure_DAR3583_V1	refseq	NZ_KK097929.1
6402278	GCF_000607625.1_Stap_aure_DAR3583_V1_CLST_1	0	sanntis	1704174	1736300	Other	Isolate	GCF_000607625.1_Stap_aure_DAR3583_V1	refseq	NZ_KK097929.1
6402279	GCF_000607625.1_Stap_aure_DAR3583_V1_CLST_2	0	sanntis	2108109	2117181	Terpene	Isolate	GCF_000607625.1_Stap_aure_DAR3583_V1	refseq	NZ_KK097929.1
6402284	GCF_000607625.1_Stap_aure_DAR3583_V1_CLST_7	0	sanntis	61450	87627	Other	Isolate	GCF_000607625.1_Stap_aure_DAR3583_V1	refseq	NZ_KK097930.1
6402285	GCF_000607625.1_Stap_aure_DAR3583_V1_CLST_8	0	sanntis	103432	149306	NRP	Isolate	GCF_000607625.1_Stap_aure_DAR3583_V1	refseq	NZ_KK097930.1
6402288	GCF_000607645.1_Stap_aure_DAR3584_V1_CLST_0	10	sanntis	318	25297	Other	Isolate	GCF_000607645.1_Stap_aure_DAR3584_V1	refseq	NZ_KK097937.1
6402289	GCF_000607645.1_Stap_aure_DAR3584_V1_CLST_1	0	sanntis	398619	406758	Terpene	Isolate	GCF_000607645.1_Stap_aure_DAR3584_V1	refseq	NZ_KK097937.1
6402293	GCF_000607645.1_Stap_aure_DAR3584_V1_CLST_5	0	sanntis	62800	87579	Other	Isolate	GCF_000607645.1_Stap_aure_DAR3584_V1	refseq	NZ_KK097939.1
6402294	GCF_000607645.1_Stap_aure_DAR3584_V1_CLST_6	0	sanntis	103384	149258	NRP	Isolate	GCF_000607645.1_Stap_aure_DAR3584_V1	refseq	NZ_KK097939.1
6402298	GCF_000607645.1_Stap_aure_DAR3584_V1_CLST_10	0	sanntis	208912	214808	Alkaloid	Isolate	GCF_000607645.1_Stap_aure_DAR3584_V1	refseq	NZ_KK097936.1
6402299	GCF_000607665.1_Stap_aure_DAR3586_V1_CLST_0	0	sanntis	65994	92075	Other	Isolate	GCF_000607665.1_Stap_aure_DAR3586_V1	refseq	NZ_KK097947.1
6402300	GCF_000607665.1_Stap_aure_DAR3586_V1_CLST_1	0	sanntis	107880	153749	NRP	Isolate	GCF_000607665.1_Stap_aure_DAR3586_V1	refseq	NZ_KK097947.1
6402303	GCF_000607665.1_Stap_aure_DAR3586_V1_CLST_4	0	sanntis	203933	209829	Alkaloid	Isolate	GCF_000607665.1_Stap_aure_DAR3586_V1	refseq	NZ_KK097948.1
6402304	GCF_000607665.1_Stap_aure_DAR3586_V1_CLST_5	0	sanntis	442626	456948	Other	Isolate	GCF_000607665.1_Stap_aure_DAR3586_V1	refseq	NZ_KK097945.1
6402305	GCF_000607665.1_Stap_aure_DAR3586_V1_CLST_6	0	sanntis	825533	848761	Polyketide	Isolate	GCF_000607665.1_Stap_aure_DAR3586_V1	refseq	NZ_KK097945.1
6402310	GCF_000607685.1_Stap_aure_DAR3587_V1_CLST_0	0	sanntis	61369	87546	Other	Isolate	GCF_000607685.1_Stap_aure_DAR3587_V1	refseq	NZ_KK097954.1
6402311	GCF_000607685.1_Stap_aure_DAR3587_V1_CLST_1	0	sanntis	103351	149225	NRP	Isolate	GCF_000607685.1_Stap_aure_DAR3587_V1	refseq	NZ_KK097954.1
6402314	GCF_000607685.1_Stap_aure_DAR3587_V1_CLST_4	0	sanntis	453857	485985	Other	Isolate	GCF_000607685.1_Stap_aure_DAR3587_V1	refseq	NZ_KK097952.1
6402315	GCF_000607685.1_Stap_aure_DAR3587_V1_CLST_5	0	sanntis	858646	867718	Terpene	Isolate	GCF_000607685.1_Stap_aure_DAR3587_V1	refseq	NZ_KK097952.1
6402320	GCF_000607685.1_Stap_aure_DAR3587_V1_CLST_10	0	sanntis	206661	212557	Alkaloid	Isolate	GCF_000607685.1_Stap_aure_DAR3587_V1	refseq	NZ_KK097953.1
6402321	GCF_000607705.1_Stap_aure_DAR3590_V1_CLST_0	0	sanntis	116399	142576	Other	Isolate	GCF_000607705.1_Stap_aure_DAR3590_V1	refseq	NZ_KK097962.1
6402322	GCF_000607705.1_Stap_aure_DAR3590_V1_CLST_1	0	sanntis	158381	204255	NRP	Isolate	GCF_000607705.1_Stap_aure_DAR3590_V1	refseq	NZ_KK097962.1
6402323	GCF_000607705.1_Stap_aure_DAR3590_V1_CLST_2	0	sanntis	755773	761669	Alkaloid	Isolate	GCF_000607705.1_Stap_aure_DAR3590_V1	refseq	NZ_KK097962.1
6402326	GCF_000607705.1_Stap_aure_DAR3590_V1_CLST_5	0	sanntis	451269	483397	Other	Isolate	GCF_000607705.1_Stap_aure_DAR3590_V1	refseq	NZ_KK097963.1
6402327	GCF_000607705.1_Stap_aure_DAR3590_V1_CLST_6	0	sanntis	855998	865070	Terpene	Isolate	GCF_000607705.1_Stap_aure_DAR3590_V1	refseq	NZ_KK097963.1
6402332	GCF_000607725.1_Stap_aure_DAR3591_V1_CLST_0	0	sanntis	203257	209153	Alkaloid	Isolate	GCF_000607725.1_Stap_aure_DAR3591_V1	refseq	NZ_KK097970.1
6402333	GCF_000607725.1_Stap_aure_DAR3591_V1_CLST_1	10	sanntis	1535	26514	Other	Isolate	GCF_000607725.1_Stap_aure_DAR3591_V1	refseq	NZ_KK097971.1
6402334	GCF_000607725.1_Stap_aure_DAR3591_V1_CLST_2	0	sanntis	399141	407280	Terpene	Isolate	GCF_000607725.1_Stap_aure_DAR3591_V1	refseq	NZ_KK097971.1
6402339	GCF_000607725.1_Stap_aure_DAR3591_V1_CLST_7	0	sanntis	91256	117433	Other	Isolate	GCF_000607725.1_Stap_aure_DAR3591_V1	refseq	NZ_KK097972.1
6402340	GCF_000607725.1_Stap_aure_DAR3591_V1_CLST_8	0	sanntis	133238	176905	NRP	Isolate	GCF_000607725.1_Stap_aure_DAR3591_V1	refseq	NZ_KK097972.1
6402344	GCF_000607745.1_Stap_aure_DAR3592_V1_CLST_1	10	sanntis	1487	26466	Other	Isolate	GCF_000607745.1_Stap_aure_DAR3592_V1	refseq	NZ_KK097982.1
6402345	GCF_000607745.1_Stap_aure_DAR3592_V1_CLST_2	0	sanntis	398369	406508	Terpene	Isolate	GCF_000607745.1_Stap_aure_DAR3592_V1	refseq	NZ_KK097982.1
6402349	GCF_000607745.1_Stap_aure_DAR3592_V1_CLST_6	0	sanntis	200676	206572	Alkaloid	Isolate	GCF_000607745.1_Stap_aure_DAR3592_V1	refseq	NZ_KK097981.1
6402350	GCF_000607745.1_Stap_aure_DAR3592_V1_CLST_7	0	sanntis	116235	142388	Other	Isolate	GCF_000607745.1_Stap_aure_DAR3592_V1	refseq	NZ_KK097983.1
6402351	GCF_000607745.1_Stap_aure_DAR3592_V1_CLST_8	0	sanntis	158193	204067	NRP	Isolate	GCF_000607745.1_Stap_aure_DAR3592_V1	refseq	NZ_KK097983.1
6402354	GCF_000607765.1_Stap_aure_DAR3596_V1_CLST_0	0	sanntis	204951	210847	Alkaloid	Isolate	GCF_000607765.1_Stap_aure_DAR3596_V1	refseq	NZ_KK097989.1
6402355	GCF_000607765.1_Stap_aure_DAR3596_V1_CLST_1	0	sanntis	519224	551352	Other	Isolate	GCF_000607765.1_Stap_aure_DAR3596_V1	refseq	NZ_KK097990.1
6402356	GCF_000607765.1_Stap_aure_DAR3596_V1_CLST_2	0	sanntis	918860	927932	Terpene	Isolate	GCF_000607765.1_Stap_aure_DAR3596_V1	refseq	NZ_KK097990.1
6402361	GCF_000607765.1_Stap_aure_DAR3596_V1_CLST_7	0	sanntis	65924	92101	Other	Isolate	GCF_000607765.1_Stap_aure_DAR3596_V1	refseq	NZ_KK097991.1
6402362	GCF_000607765.1_Stap_aure_DAR3596_V1_CLST_8	0	sanntis	107906	153775	NRP	Isolate	GCF_000607765.1_Stap_aure_DAR3596_V1	refseq	NZ_KK097991.1
6402365	GCF_000607785.1_Stap_aure_DAR3599_V1_CLST_0	0	sanntis	202820	208716	Alkaloid	Isolate	GCF_000607785.1_Stap_aure_DAR3599_V1	refseq	NZ_KK097994.1
6402366	GCF_000607785.1_Stap_aure_DAR3599_V1_CLST_1	0	sanntis	517847	549974	Other	Isolate	GCF_000607785.1_Stap_aure_DAR3599_V1	refseq	NZ_KK097995.1
6402367	GCF_000607785.1_Stap_aure_DAR3599_V1_CLST_2	0	sanntis	921752	930824	Terpene	Isolate	GCF_000607785.1_Stap_aure_DAR3599_V1	refseq	NZ_KK097995.1
6402372	GCF_000607785.1_Stap_aure_DAR3599_V1_CLST_7	0	sanntis	116393	142570	Other	Isolate	GCF_000607785.1_Stap_aure_DAR3599_V1	refseq	NZ_KK097996.1
6402373	GCF_000607785.1_Stap_aure_DAR3599_V1_CLST_8	0	sanntis	158374	204364	NRP	Isolate	GCF_000607785.1_Stap_aure_DAR3599_V1	refseq	NZ_KK097996.1
6402376	GCF_000607805.1_Stap_aure_DAR3608_V1_CLST_0	10	sanntis	647	25626	Other	Isolate	GCF_000607805.1_Stap_aure_DAR3608_V1	refseq	NZ_KK098005.1
6402377	GCF_000607805.1_Stap_aure_DAR3608_V1_CLST_1	0	sanntis	397427	405566	Terpene	Isolate	GCF_000607805.1_Stap_aure_DAR3608_V1	refseq	NZ_KK098005.1
6402381	GCF_000607805.1_Stap_aure_DAR3608_V1_CLST_5	0	sanntis	33002	59179	Other	Isolate	GCF_000607805.1_Stap_aure_DAR3608_V1	refseq	NZ_KK098006.1
6402382	GCF_000607805.1_Stap_aure_DAR3608_V1_CLST_6	0	sanntis	99423	120858	NRP	Isolate	GCF_000607805.1_Stap_aure_DAR3608_V1	refseq	NZ_KK098006.1
6402386	GCF_000607805.1_Stap_aure_DAR3608_V1_CLST_10	0	sanntis	200676	206572	Alkaloid	Isolate	GCF_000607805.1_Stap_aure_DAR3608_V1	refseq	NZ_KK098008.1
6402388	GCF_000607825.1_Stap_aure_DAR3609_V1_CLST_1	0	sanntis	68037	94214	Other	Isolate	GCF_000607825.1_Stap_aure_DAR3609_V1	refseq	NZ_KK098042.1
6402389	GCF_000607825.1_Stap_aure_DAR3609_V1_CLST_2	0	sanntis	110019	155893	NRP	Isolate	GCF_000607825.1_Stap_aure_DAR3609_V1	refseq	NZ_KK098042.1
6402392	GCF_000607825.1_Stap_aure_DAR3609_V1_CLST_5	0	sanntis	204560	210456	Alkaloid	Isolate	GCF_000607825.1_Stap_aure_DAR3609_V1	refseq	NZ_KK098043.1
6402393	GCF_000607825.1_Stap_aure_DAR3609_V1_CLST_6	0	sanntis	108602	140640	Other	Isolate	GCF_000607825.1_Stap_aure_DAR3609_V1	refseq	NZ_KK098041.1
6402394	GCF_000607825.1_Stap_aure_DAR3609_V1_CLST_7	0	sanntis	512487	521541	Terpene	Isolate	GCF_000607825.1_Stap_aure_DAR3609_V1	refseq	NZ_KK098041.1
6402398	GCF_000607845.1_Stap_aure_DAR3612_V1_CLST_0	0	sanntis	151555	157451	Alkaloid	Isolate	GCF_000607845.1_Stap_aure_DAR3612_V1	refseq	NZ_KK098076.1
6402399	GCF_000607845.1_Stap_aure_DAR3612_V1_CLST_1	0	sanntis	64456	90822	Other	Isolate	GCF_000607845.1_Stap_aure_DAR3612_V1	refseq	NZ_KK098078.1
6402400	GCF_000607845.1_Stap_aure_DAR3612_V1_CLST_2	0	sanntis	106627	152501	NRP	Isolate	GCF_000607845.1_Stap_aure_DAR3612_V1	refseq	NZ_KK098078.1
6402403	GCF_000607845.1_Stap_aure_DAR3612_V1_CLST_5	0	sanntis	290827	322955	Other	Isolate	GCF_000607845.1_Stap_aure_DAR3612_V1	refseq	NZ_KK098077.1
6402404	GCF_000607845.1_Stap_aure_DAR3612_V1_CLST_6	0	sanntis	702967	712039	Terpene	Isolate	GCF_000607845.1_Stap_aure_DAR3612_V1	refseq	NZ_KK098077.1
6402409	GCF_000607865.1_Stap_aure_DAR3613_V1_CLST_0	0	sanntis	62640	87617	Other	Isolate	GCF_000607865.1_Stap_aure_DAR3613_V1	refseq	NZ_KK098093.1
6402410	GCF_000607865.1_Stap_aure_DAR3613_V1_CLST_1	0	sanntis	103422	149295	NRP	Isolate	GCF_000607865.1_Stap_aure_DAR3613_V1	refseq	NZ_KK098093.1
6402411	GCF_000607865.1_Stap_aure_DAR3613_V1_CLST_2	0	sanntis	701610	707506	Alkaloid	Isolate	GCF_000607865.1_Stap_aure_DAR3613_V1	refseq	NZ_KK098093.1
6402414	GCF_000607865.1_Stap_aure_DAR3613_V1_CLST_5	0	sanntis	461552	493680	Other	Isolate	GCF_000607865.1_Stap_aure_DAR3613_V1	refseq	NZ_KK098091.1
6402415	GCF_000607865.1_Stap_aure_DAR3613_V1_CLST_6	0	sanntis	865540	874612	Terpene	Isolate	GCF_000607865.1_Stap_aure_DAR3613_V1	refseq	NZ_KK098091.1
6402420	GCF_000607885.1_Stap_aure_DAR3616_V1_CLST_0	0	sanntis	116388	142565	Other	Isolate	GCF_000607885.1_Stap_aure_DAR3616_V1	refseq	NZ_KK098107.1
6402421	GCF_000607885.1_Stap_aure_DAR3616_V1_CLST_1	0	sanntis	158370	204244	NRP	Isolate	GCF_000607885.1_Stap_aure_DAR3616_V1	refseq	NZ_KK098107.1
6402424	GCF_000607885.1_Stap_aure_DAR3616_V1_CLST_4	0	sanntis	204598	210494	Alkaloid	Isolate	GCF_000607885.1_Stap_aure_DAR3616_V1	refseq	NZ_KK098106.1
6402425	GCF_000607885.1_Stap_aure_DAR3616_V1_CLST_5	0	sanntis	521409	553715	Other	Isolate	GCF_000607885.1_Stap_aure_DAR3616_V1	refseq	NZ_KK098104.1
6402426	GCF_000607885.1_Stap_aure_DAR3616_V1_CLST_6	0	sanntis	925237	934291	Terpene	Isolate	GCF_000607885.1_Stap_aure_DAR3616_V1	refseq	NZ_KK098104.1
6402431	GCF_000607905.1_Stap_aure_DAR3617_V1_CLST_0	0	sanntis	107264	140464	Other	Isolate	GCF_000607905.1_Stap_aure_DAR3617_V1	refseq	NZ_KK098125.1
6402432	GCF_000607905.1_Stap_aure_DAR3617_V1_CLST_1	0	sanntis	511884	520938	Terpene	Isolate	GCF_000607905.1_Stap_aure_DAR3617_V1	refseq	NZ_KK098125.1
6402437	GCF_000607905.1_Stap_aure_DAR3617_V1_CLST_6	0	sanntis	116386	142563	Other	Isolate	GCF_000607905.1_Stap_aure_DAR3617_V1	refseq	NZ_KK098130.1
6402438	GCF_000607905.1_Stap_aure_DAR3617_V1_CLST_7	0	sanntis	158368	204242	NRP	Isolate	GCF_000607905.1_Stap_aure_DAR3617_V1	refseq	NZ_KK098130.1
6402441	GCF_000607905.1_Stap_aure_DAR3617_V1_CLST_10	0	sanntis	204557	210453	Alkaloid	Isolate	GCF_000607905.1_Stap_aure_DAR3617_V1	refseq	NZ_KK098129.1
6402442	GCF_000607925.1_Stap_aure_DAR3624_V1_CLST_0	10	sanntis	489	25468	Other	Isolate	GCF_000607925.1_Stap_aure_DAR3624_V1	refseq	NZ_KK098147.1
6402443	GCF_000607925.1_Stap_aure_DAR3624_V1_CLST_1	0	sanntis	398725	406864	Terpene	Isolate	GCF_000607925.1_Stap_aure_DAR3624_V1	refseq	NZ_KK098147.1
6402447	GCF_000607925.1_Stap_aure_DAR3624_V1_CLST_5	0	sanntis	210644	216540	Alkaloid	Isolate	GCF_000607925.1_Stap_aure_DAR3624_V1	refseq	NZ_KK098146.1
6402449	GCF_000607925.1_Stap_aure_DAR3624_V1_CLST_7	0	sanntis	61369	87538	Other	Isolate	GCF_000607925.1_Stap_aure_DAR3624_V1	refseq	NZ_KK098148.1
6402450	GCF_000607925.1_Stap_aure_DAR3624_V1_CLST_8	0	sanntis	103343	149217	NRP	Isolate	GCF_000607925.1_Stap_aure_DAR3624_V1	refseq	NZ_KK098148.1
6402453	GCF_000607945.1_Stap_aure_DAR3627_V1_CLST_0	0	sanntis	61456	87633	Other	Isolate	GCF_000607945.1_Stap_aure_DAR3627_V1	refseq	NZ_KK098160.1
6402454	GCF_000607945.1_Stap_aure_DAR3627_V1_CLST_1	0	sanntis	103438	149312	NRP	Isolate	GCF_000607945.1_Stap_aure_DAR3627_V1	refseq	NZ_KK098160.1
6402457	GCF_000607945.1_Stap_aure_DAR3627_V1_CLST_4	0	sanntis	208154	214050	Alkaloid	Isolate	GCF_000607945.1_Stap_aure_DAR3627_V1	refseq	NZ_KK098157.1
6402458	GCF_000607945.1_Stap_aure_DAR3627_V1_CLST_5	10	sanntis	664	25643	Other	Isolate	GCF_000607945.1_Stap_aure_DAR3627_V1	refseq	NZ_KK098158.1
6402459	GCF_000607945.1_Stap_aure_DAR3627_V1_CLST_6	0	sanntis	398907	407046	Terpene	Isolate	GCF_000607945.1_Stap_aure_DAR3627_V1	refseq	NZ_KK098158.1
6402464	GCF_000607965.1_Stap_aure_DAR3628_V1_CLST_0	0	sanntis	172031	204158	Other	Isolate	GCF_000607965.1_Stap_aure_DAR3628_V1	refseq	NZ_KK098166.1
6402465	GCF_000607965.1_Stap_aure_DAR3628_V1_CLST_1	0	sanntis	575162	583301	Terpene	Isolate	GCF_000607965.1_Stap_aure_DAR3628_V1	refseq	NZ_KK098166.1
6402470	GCF_000607965.1_Stap_aure_DAR3628_V1_CLST_6	0	sanntis	202493	208389	Alkaloid	Isolate	GCF_000607965.1_Stap_aure_DAR3628_V1	refseq	NZ_KK098168.1
6402471	GCF_000607965.1_Stap_aure_DAR3628_V1_CLST_7	0	sanntis	116424	142601	Other	Isolate	GCF_000607965.1_Stap_aure_DAR3628_V1	refseq	NZ_KK098169.1
6402472	GCF_000607965.1_Stap_aure_DAR3628_V1_CLST_8	0	sanntis	158406	204280	NRP	Isolate	GCF_000607965.1_Stap_aure_DAR3628_V1	refseq	NZ_KK098169.1
6402475	GCF_000607985.1_Stap_aure_DAR3629_V1_CLST_0	0	sanntis	91682	117835	Other	Isolate	GCF_000607985.1_Stap_aure_DAR3629_V1	refseq	NZ_KK098178.1
6402476	GCF_000607985.1_Stap_aure_DAR3629_V1_CLST_1	0	sanntis	133640	177476	NRP	Isolate	GCF_000607985.1_Stap_aure_DAR3629_V1	refseq	NZ_KK098178.1
6402479	GCF_000607985.1_Stap_aure_DAR3629_V1_CLST_4	0	sanntis	211151	217047	Alkaloid	Isolate	GCF_000607985.1_Stap_aure_DAR3629_V1	refseq	NZ_KK098176.1
6402481	GCF_000607985.1_Stap_aure_DAR3629_V1_CLST_6	0	sanntis	88630	120758	Other	Isolate	GCF_000607985.1_Stap_aure_DAR3629_V1	refseq	NZ_KK098177.1
6402482	GCF_000607985.1_Stap_aure_DAR3629_V1_CLST_7	0	sanntis	494336	514569	Terpene	Isolate	GCF_000607985.1_Stap_aure_DAR3629_V1	refseq	NZ_KK098177.1
6402487	GCF_000608005.1_Stap_aure_DAR3632_V1_CLST_1	0	sanntis	33041	59194	Other	Isolate	GCF_000608005.1_Stap_aure_DAR3632_V1	refseq	NZ_KK098185.1
6402488	GCF_000608005.1_Stap_aure_DAR3632_V1_CLST_2	0	sanntis	99555	120990	NRP	Isolate	GCF_000608005.1_Stap_aure_DAR3632_V1	refseq	NZ_KK098185.1
6402491	GCF_000608005.1_Stap_aure_DAR3632_V1_CLST_5	0	sanntis	1140921	1173048	Other	Isolate	GCF_000608005.1_Stap_aure_DAR3632_V1	refseq	NZ_KK098183.1
6402492	GCF_000608005.1_Stap_aure_DAR3632_V1_CLST_6	0	sanntis	1547265	1567794	Terpene	Isolate	GCF_000608005.1_Stap_aure_DAR3632_V1	refseq	NZ_KK098183.1
6402497	GCF_000608005.1_Stap_aure_DAR3632_V1_CLST_11	0	sanntis	247985	253881	Alkaloid	Isolate	GCF_000608005.1_Stap_aure_DAR3632_V1	refseq	NZ_KK098184.1
6402498	GCF_000608025.1_Stap_aure_DAR3752_V1_CLST_0	0	sanntis	204525	210421	Alkaloid	Isolate	GCF_000608025.1_Stap_aure_DAR3752_V1	refseq	NZ_KK098197.1
6402499	GCF_000608025.1_Stap_aure_DAR3752_V1_CLST_1	0	sanntis	109425	141740	Other	Isolate	GCF_000608025.1_Stap_aure_DAR3752_V1	refseq	NZ_KK098195.1
6402500	GCF_000608025.1_Stap_aure_DAR3752_V1_CLST_2	0	sanntis	513540	522612	Terpene	Isolate	GCF_000608025.1_Stap_aure_DAR3752_V1	refseq	NZ_KK098195.1
6402505	GCF_000608025.1_Stap_aure_DAR3752_V1_CLST_7	0	sanntis	61370	87547	Other	Isolate	GCF_000608025.1_Stap_aure_DAR3752_V1	refseq	NZ_KK098196.1
6402506	GCF_000608025.1_Stap_aure_DAR3752_V1_CLST_8	0	sanntis	103352	149226	NRP	Isolate	GCF_000608025.1_Stap_aure_DAR3752_V1	refseq	NZ_KK098196.1
6402509	GCF_000608045.1_Stap_aure_DAR3758_V1_CLST_0	10	sanntis	664	25643	Other	Isolate	GCF_000608045.1_Stap_aure_DAR3758_V1	refseq	NZ_KK098204.1
6402510	GCF_000608045.1_Stap_aure_DAR3758_V1_CLST_1	0	sanntis	397568	405707	Terpene	Isolate	GCF_000608045.1_Stap_aure_DAR3758_V1	refseq	NZ_KK098204.1
6402515	GCF_000608045.1_Stap_aure_DAR3758_V1_CLST_6	0	sanntis	204526	210422	Alkaloid	Isolate	GCF_000608045.1_Stap_aure_DAR3758_V1	refseq	NZ_KK098203.1
6402516	GCF_000608045.1_Stap_aure_DAR3758_V1_CLST_7	0	sanntis	61369	87546	Other	Isolate	GCF_000608045.1_Stap_aure_DAR3758_V1	refseq	NZ_KK098205.1
6402517	GCF_000608045.1_Stap_aure_DAR3758_V1_CLST_8	0	sanntis	103351	149225	NRP	Isolate	GCF_000608045.1_Stap_aure_DAR3758_V1	refseq	NZ_KK098205.1
6402520	GCF_000608065.1_Stap_aure_DAR3760_V1_CLST_0	0	sanntis	207636	226461	Terpene	Isolate	GCF_000608065.1_Stap_aure_DAR3760_V1	refseq	NZ_KK098220.1
6402521	GCF_000608065.1_Stap_aure_DAR3760_V1_CLST_1	0	sanntis	597904	630032	Other	Isolate	GCF_000608065.1_Stap_aure_DAR3760_V1	refseq	NZ_KK098220.1
6402526	GCF_000608065.1_Stap_aure_DAR3760_V1_CLST_6	0	sanntis	62640	87617	Other	Isolate	GCF_000608065.1_Stap_aure_DAR3760_V1	refseq	NZ_KK098221.1
6402527	GCF_000608065.1_Stap_aure_DAR3760_V1_CLST_7	0	sanntis	103422	149295	NRP	Isolate	GCF_000608065.1_Stap_aure_DAR3760_V1	refseq	NZ_KK098221.1
6402530	GCF_000608065.1_Stap_aure_DAR3760_V1_CLST_10	0	sanntis	125527	131423	Alkaloid	Isolate	GCF_000608065.1_Stap_aure_DAR3760_V1	refseq	NZ_KK098222.1
6402531	GCF_000608085.1_Stap_aure_DAR3761_V1_CLST_0	0	sanntis	62848	87627	Other	Isolate	GCF_000608085.1_Stap_aure_DAR3761_V1	refseq	NZ_KK098227.1
6402532	GCF_000608085.1_Stap_aure_DAR3761_V1_CLST_1	0	sanntis	103432	149306	NRP	Isolate	GCF_000608085.1_Stap_aure_DAR3761_V1	refseq	NZ_KK098227.1
6402535	GCF_000608085.1_Stap_aure_DAR3761_V1_CLST_4	0	sanntis	204525	210421	Alkaloid	Isolate	GCF_000608085.1_Stap_aure_DAR3761_V1	refseq	NZ_KK098228.1
6402536	GCF_000608085.1_Stap_aure_DAR3761_V1_CLST_5	10	sanntis	1831	26810	Other	Isolate	GCF_000608085.1_Stap_aure_DAR3761_V1	refseq	NZ_KK098226.1
6402537	GCF_000608085.1_Stap_aure_DAR3761_V1_CLST_6	0	sanntis	402204	410343	Terpene	Isolate	GCF_000608085.1_Stap_aure_DAR3761_V1	refseq	NZ_KK098226.1
6402542	GCF_000608105.1_Stap_aure_DAR3762_V1_CLST_0	0	sanntis	204531	210427	Alkaloid	Isolate	GCF_000608105.1_Stap_aure_DAR3762_V1	refseq	NZ_KK098240.1
6402543	GCF_000608105.1_Stap_aure_DAR3762_V1_CLST_1	10	sanntis	5579	30558	Other	Isolate	GCF_000608105.1_Stap_aure_DAR3762_V1	refseq	NZ_KK098238.1
6402544	GCF_000608105.1_Stap_aure_DAR3762_V1_CLST_2	0	sanntis	404082	412221	Terpene	Isolate	GCF_000608105.1_Stap_aure_DAR3762_V1	refseq	NZ_KK098238.1
6402548	GCF_000608105.1_Stap_aure_DAR3762_V1_CLST_6	0	sanntis	61449	87626	Other	Isolate	GCF_000608105.1_Stap_aure_DAR3762_V1	refseq	NZ_KK098239.1
6402549	GCF_000608105.1_Stap_aure_DAR3762_V1_CLST_7	0	sanntis	103431	149305	NRP	Isolate	GCF_000608105.1_Stap_aure_DAR3762_V1	refseq	NZ_KK098239.1
6402553	GCF_000608125.1_Stap_aure_DAR3765_V1_CLST_0	0	sanntis	109424	139903	Other	Isolate	GCF_000608125.1_Stap_aure_DAR3765_V1	refseq	NZ_KK098247.1
6402554	GCF_000608125.1_Stap_aure_DAR3765_V1_CLST_1	0	sanntis	513114	522186	Terpene	Isolate	GCF_000608125.1_Stap_aure_DAR3765_V1	refseq	NZ_KK098247.1
6402558	GCF_000608125.1_Stap_aure_DAR3765_V1_CLST_5	0	sanntis	204524	210420	Alkaloid	Isolate	GCF_000608125.1_Stap_aure_DAR3765_V1	refseq	NZ_KK098246.1
6402560	GCF_000608125.1_Stap_aure_DAR3765_V1_CLST_7	0	sanntis	61449	87626	Other	Isolate	GCF_000608125.1_Stap_aure_DAR3765_V1	refseq	NZ_KK098248.1
6402561	GCF_000608125.1_Stap_aure_DAR3765_V1_CLST_8	0	sanntis	103431	149305	NRP	Isolate	GCF_000608125.1_Stap_aure_DAR3765_V1	refseq	NZ_KK098248.1
6402564	GCF_000608145.1_Stap_aure_DAR3767_V1_CLST_0	0	sanntis	204951	210847	Alkaloid	Isolate	GCF_000608145.1_Stap_aure_DAR3767_V1	refseq	NZ_KK098258.1
6402565	GCF_000608145.1_Stap_aure_DAR3767_V1_CLST_1	0	sanntis	519756	551884	Other	Isolate	GCF_000608145.1_Stap_aure_DAR3767_V1	refseq	NZ_KK098255.1
6402566	GCF_000608145.1_Stap_aure_DAR3767_V1_CLST_2	0	sanntis	919390	928462	Terpene	Isolate	GCF_000608145.1_Stap_aure_DAR3767_V1	refseq	NZ_KK098255.1
6402571	GCF_000608145.1_Stap_aure_DAR3767_V1_CLST_7	0	sanntis	115582	141759	Other	Isolate	GCF_000608145.1_Stap_aure_DAR3767_V1	refseq	NZ_KK098257.1
6402572	GCF_000608145.1_Stap_aure_DAR3767_V1_CLST_8	0	sanntis	159451	203433	NRP	Isolate	GCF_000608145.1_Stap_aure_DAR3767_V1	refseq	NZ_KK098257.1
6402575	GCF_000608165.1_Stap_aure_DAR3772_V1_CLST_0	0	sanntis	65899	92076	Other	Isolate	GCF_000608165.1_Stap_aure_DAR3772_V1	refseq	NZ_KK098270.1
6402576	GCF_000608165.1_Stap_aure_DAR3772_V1_CLST_1	0	sanntis	107881	153750	NRP	Isolate	GCF_000608165.1_Stap_aure_DAR3772_V1	refseq	NZ_KK098270.1
6402579	GCF_000608165.1_Stap_aure_DAR3772_V1_CLST_4	10	sanntis	664	25643	Other	Isolate	GCF_000608165.1_Stap_aure_DAR3772_V1	refseq	NZ_KK098269.1
6402580	GCF_000608165.1_Stap_aure_DAR3772_V1_CLST_5	0	sanntis	393151	401290	Terpene	Isolate	GCF_000608165.1_Stap_aure_DAR3772_V1	refseq	NZ_KK098269.1
6402585	GCF_000608165.1_Stap_aure_DAR3772_V1_CLST_10	0	sanntis	204951	210847	Alkaloid	Isolate	GCF_000608165.1_Stap_aure_DAR3772_V1	refseq	NZ_KK098268.1
6402586	GCF_000608185.1_Stap_aure_DAR3776_V1_CLST_0	0	sanntis	202066	207962	Alkaloid	Isolate	GCF_000608185.1_Stap_aure_DAR3776_V1	refseq	NZ_KK098285.1
6402587	GCF_000608185.1_Stap_aure_DAR3776_V1_CLST_1	0	sanntis	120940	147213	Other	Isolate	GCF_000608185.1_Stap_aure_DAR3776_V1	refseq	NZ_KK098288.1
6402588	GCF_000608185.1_Stap_aure_DAR3776_V1_CLST_2	0	sanntis	163018	208892	NRP	Isolate	GCF_000608185.1_Stap_aure_DAR3776_V1	refseq	NZ_KK098288.1
6402592	GCF_000608185.1_Stap_aure_DAR3776_V1_CLST_6	10	sanntis	664	25643	Other	Isolate	GCF_000608185.1_Stap_aure_DAR3776_V1	refseq	NZ_KK098286.1
6402593	GCF_000608185.1_Stap_aure_DAR3776_V1_CLST_7	0	sanntis	393140	401279	Terpene	Isolate	GCF_000608185.1_Stap_aure_DAR3776_V1	refseq	NZ_KK098286.1
6402597	GCF_000608205.1_Stap_aure_DAR3779_V1_CLST_0	0	sanntis	486150	515724	Other	Isolate	GCF_000608205.1_Stap_aure_DAR3779_V1	refseq	NZ_KK098302.1
6402600	GCF_000608205.1_Stap_aure_DAR3779_V1_CLST_3	0	sanntis	204850	210746	Alkaloid	Isolate	GCF_000608205.1_Stap_aure_DAR3779_V1	refseq	NZ_KK098299.1
6402601	GCF_000608205.1_Stap_aure_DAR3779_V1_CLST_4	0	sanntis	399486	407625	Terpene	Isolate	GCF_000608205.1_Stap_aure_DAR3779_V1	refseq	NZ_KK098300.1
6402604	GCF_000608205.1_Stap_aure_DAR3779_V1_CLST_7	0	sanntis	116400	142571	Other	Isolate	GCF_000608205.1_Stap_aure_DAR3779_V1	refseq	NZ_KK098301.1
6402605	GCF_000608205.1_Stap_aure_DAR3779_V1_CLST_8	0	sanntis	158376	204250	NRP	Isolate	GCF_000608205.1_Stap_aure_DAR3779_V1	refseq	NZ_KK098301.1
6402608	GCF_000608225.1_Stap_aure_DAR3781_V1_CLST_0	0	sanntis	65899	92076	Other	Isolate	GCF_000608225.1_Stap_aure_DAR3781_V1	refseq	NZ_KK098314.1
6402609	GCF_000608225.1_Stap_aure_DAR3781_V1_CLST_1	0	sanntis	107881	153750	NRP	Isolate	GCF_000608225.1_Stap_aure_DAR3781_V1	refseq	NZ_KK098314.1
6402612	GCF_000608225.1_Stap_aure_DAR3781_V1_CLST_4	0	sanntis	1149220	1181348	Other	Isolate	GCF_000608225.1_Stap_aure_DAR3781_V1	refseq	NZ_KK098312.1
6402613	GCF_000608225.1_Stap_aure_DAR3781_V1_CLST_5	0	sanntis	1548503	1569033	Terpene	Isolate	GCF_000608225.1_Stap_aure_DAR3781_V1	refseq	NZ_KK098312.1
6402618	GCF_000608225.1_Stap_aure_DAR3781_V1_CLST_10	0	sanntis	204933	210829	Alkaloid	Isolate	GCF_000608225.1_Stap_aure_DAR3781_V1	refseq	NZ_KK098313.1
6402619	GCF_000608245.1_Stap_aure_DAR3782_V1_CLST_0	0	sanntis	116399	142568	Other	Isolate	GCF_000608245.1_Stap_aure_DAR3782_V1	refseq	NZ_KK098324.1
6402620	GCF_000608245.1_Stap_aure_DAR3782_V1_CLST_1	0	sanntis	158373	204247	NRP	Isolate	GCF_000608245.1_Stap_aure_DAR3782_V1	refseq	NZ_KK098324.1
6402623	GCF_000608245.1_Stap_aure_DAR3782_V1_CLST_4	0	sanntis	207673	213569	Alkaloid	Isolate	GCF_000608245.1_Stap_aure_DAR3782_V1	refseq	NZ_KK098325.1
6402625	GCF_000608245.1_Stap_aure_DAR3782_V1_CLST_6	10	sanntis	489	25468	Other	Isolate	GCF_000608245.1_Stap_aure_DAR3782_V1	refseq	NZ_KK098323.1
6402626	GCF_000608245.1_Stap_aure_DAR3782_V1_CLST_7	0	sanntis	405079	413218	Terpene	Isolate	GCF_000608245.1_Stap_aure_DAR3782_V1	refseq	NZ_KK098323.1
6402630	GCF_000608265.1_Stap_aure_DAR3788_V1_CLST_0	0	sanntis	201117	207013	Alkaloid	Isolate	GCF_000608265.1_Stap_aure_DAR3788_V1	refseq	NZ_KK098331.1
6402631	GCF_000608265.1_Stap_aure_DAR3788_V1_CLST_1	10	sanntis	2149	27128	Other	Isolate	GCF_000608265.1_Stap_aure_DAR3788_V1	refseq	NZ_KK098332.1
6402632	GCF_000608265.1_Stap_aure_DAR3788_V1_CLST_2	0	sanntis	398804	406943	Terpene	Isolate	GCF_000608265.1_Stap_aure_DAR3788_V1	refseq	NZ_KK098332.1
6402637	GCF_000608265.1_Stap_aure_DAR3788_V1_CLST_7	0	sanntis	61450	87627	Other	Isolate	GCF_000608265.1_Stap_aure_DAR3788_V1	refseq	NZ_KK098333.1
6402638	GCF_000608265.1_Stap_aure_DAR3788_V1_CLST_8	0	sanntis	103432	149306	NRP	Isolate	GCF_000608265.1_Stap_aure_DAR3788_V1	refseq	NZ_KK098333.1
6402641	GCF_000608285.1_Stap_aure_DAR3790_V1_CLST_0	0	sanntis	521713	553841	Other	Isolate	GCF_000608285.1_Stap_aure_DAR3790_V1	refseq	NZ_KK098341.1
6402642	GCF_000608285.1_Stap_aure_DAR3790_V1_CLST_1	0	sanntis	927798	936870	Terpene	Isolate	GCF_000608285.1_Stap_aure_DAR3790_V1	refseq	NZ_KK098341.1
6402647	GCF_000608285.1_Stap_aure_DAR3790_V1_CLST_6	0	sanntis	116406	142832	Other	Isolate	GCF_000608285.1_Stap_aure_DAR3790_V1	refseq	NZ_KK098342.1
6402648	GCF_000608285.1_Stap_aure_DAR3790_V1_CLST_7	0	sanntis	158637	204685	NRP	Isolate	GCF_000608285.1_Stap_aure_DAR3790_V1	refseq	NZ_KK098342.1
6402651	GCF_000608285.1_Stap_aure_DAR3790_V1_CLST_10	0	sanntis	208181	214077	Alkaloid	Isolate	GCF_000608285.1_Stap_aure_DAR3790_V1	refseq	NZ_KK098340.1
6402652	GCF_000608305.1_Stap_aure_DAR3794_V1_CLST_0	0	sanntis	62640	87617	Other	Isolate	GCF_000608305.1_Stap_aure_DAR3794_V1	refseq	NZ_KK098358.1
6402653	GCF_000608305.1_Stap_aure_DAR3794_V1_CLST_1	0	sanntis	103422	149295	NRP	Isolate	GCF_000608305.1_Stap_aure_DAR3794_V1	refseq	NZ_KK098358.1
6402656	GCF_000608305.1_Stap_aure_DAR3794_V1_CLST_4	0	sanntis	204527	210423	Alkaloid	Isolate	GCF_000608305.1_Stap_aure_DAR3794_V1	refseq	NZ_KK098359.1
6402657	GCF_000608305.1_Stap_aure_DAR3794_V1_CLST_5	0	sanntis	173700	205828	Other	Isolate	GCF_000608305.1_Stap_aure_DAR3794_V1	refseq	NZ_KK098357.1
6402658	GCF_000608305.1_Stap_aure_DAR3794_V1_CLST_6	0	sanntis	577749	586821	Terpene	Isolate	GCF_000608305.1_Stap_aure_DAR3794_V1	refseq	NZ_KK098357.1
6402663	GCF_000608325.1_Stap_aure_DAR3796_V1_CLST_0	10	sanntis	664	25643	Other	Isolate	GCF_000608325.1_Stap_aure_DAR3796_V1	refseq	NZ_KK098375.1
6402664	GCF_000608325.1_Stap_aure_DAR3796_V1_CLST_1	0	sanntis	398630	406769	Terpene	Isolate	GCF_000608325.1_Stap_aure_DAR3796_V1	refseq	NZ_KK098375.1
6402668	GCF_000608325.1_Stap_aure_DAR3796_V1_CLST_5	0	sanntis	204525	210421	Alkaloid	Isolate	GCF_000608325.1_Stap_aure_DAR3796_V1	refseq	NZ_KK098374.1
6402669	GCF_000608325.1_Stap_aure_DAR3796_V1_CLST_6	0	sanntis	62371	87624	Other	Isolate	GCF_000608325.1_Stap_aure_DAR3796_V1	refseq	NZ_KK098376.1
6402670	GCF_000608325.1_Stap_aure_DAR3796_V1_CLST_7	0	sanntis	103429	149303	NRP	Isolate	GCF_000608325.1_Stap_aure_DAR3796_V1	refseq	NZ_KK098376.1
6402674	GCF_000608345.1_Stap_aure_DAR3799_V1_CLST_0	10	sanntis	1487	26466	Other	Isolate	GCF_000608345.1_Stap_aure_DAR3799_V1	refseq	NZ_KK098388.1
6402675	GCF_000608345.1_Stap_aure_DAR3799_V1_CLST_1	0	sanntis	398269	406408	Terpene	Isolate	GCF_000608345.1_Stap_aure_DAR3799_V1	refseq	NZ_KK098388.1
6402679	GCF_000608345.1_Stap_aure_DAR3799_V1_CLST_5	0	sanntis	61450	87627	Other	Isolate	GCF_000608345.1_Stap_aure_DAR3799_V1	refseq	NZ_KK098389.1
6402680	GCF_000608345.1_Stap_aure_DAR3799_V1_CLST_6	0	sanntis	103432	149306	NRP	Isolate	GCF_000608345.1_Stap_aure_DAR3799_V1	refseq	NZ_KK098389.1
6402683	GCF_000608345.1_Stap_aure_DAR3799_V1_CLST_9	0	sanntis	203957	209853	Alkaloid	Isolate	GCF_000608345.1_Stap_aure_DAR3799_V1	refseq	NZ_KK098390.1
6402685	GCF_000608365.1_Stap_aure_DAR3840_V1_CLST_0	0	sanntis	203756	209652	Alkaloid	Isolate	GCF_000608365.1_Stap_aure_DAR3840_V1	refseq	NZ_KK098403.1
6402686	GCF_000608365.1_Stap_aure_DAR3840_V1_CLST_1	0	sanntis	116425	142602	Other	Isolate	GCF_000608365.1_Stap_aure_DAR3840_V1	refseq	NZ_KK098405.1
6402687	GCF_000608365.1_Stap_aure_DAR3840_V1_CLST_2	0	sanntis	158398	204506	NRP	Isolate	GCF_000608365.1_Stap_aure_DAR3840_V1	refseq	NZ_KK098405.1
6402691	GCF_000608365.1_Stap_aure_DAR3840_V1_CLST_6	10	sanntis	664	25643	Other	Isolate	GCF_000608365.1_Stap_aure_DAR3840_V1	refseq	NZ_KK098404.1
6402692	GCF_000608365.1_Stap_aure_DAR3840_V1_CLST_7	0	sanntis	397967	406106	Terpene	Isolate	GCF_000608365.1_Stap_aure_DAR3840_V1	refseq	NZ_KK098404.1
6402697	GCF_000608385.1_Stap_aure_DAR3842_V1_CLST_1	0	sanntis	200197	206093	Alkaloid	Isolate	GCF_000608385.1_Stap_aure_DAR3842_V1	refseq	NZ_KK098412.1
6402698	GCF_000608385.1_Stap_aure_DAR3842_V1_CLST_2	0	sanntis	61363	87540	Other	Isolate	GCF_000608385.1_Stap_aure_DAR3842_V1	refseq	NZ_KK098414.1
6402699	GCF_000608385.1_Stap_aure_DAR3842_V1_CLST_3	0	sanntis	103345	149219	NRP	Isolate	GCF_000608385.1_Stap_aure_DAR3842_V1	refseq	NZ_KK098414.1
6402702	GCF_000608385.1_Stap_aure_DAR3842_V1_CLST_6	10	sanntis	1487	26466	Other	Isolate	GCF_000608385.1_Stap_aure_DAR3842_V1	refseq	NZ_KK098413.1
6402703	GCF_000608385.1_Stap_aure_DAR3842_V1_CLST_7	0	sanntis	398270	406409	Terpene	Isolate	GCF_000608385.1_Stap_aure_DAR3842_V1	refseq	NZ_KK098413.1
6402707	GCF_000608405.1_Stap_aure_DAR3844_V1_CLST_0	0	sanntis	121745	147922	Other	Isolate	GCF_000608405.1_Stap_aure_DAR3844_V1	refseq	NZ_KK098423.1
6402708	GCF_000608405.1_Stap_aure_DAR3844_V1_CLST_1	0	sanntis	170625	209577	NRP	Isolate	GCF_000608405.1_Stap_aure_DAR3844_V1	refseq	NZ_KK098423.1
6402711	GCF_000608405.1_Stap_aure_DAR3844_V1_CLST_4	0	sanntis	161295	193423	Other	Isolate	GCF_000608405.1_Stap_aure_DAR3844_V1	refseq	NZ_KK098421.1
6402712	GCF_000608405.1_Stap_aure_DAR3844_V1_CLST_5	0	sanntis	566190	575262	Terpene	Isolate	GCF_000608405.1_Stap_aure_DAR3844_V1	refseq	NZ_KK098421.1
6402717	GCF_000608405.1_Stap_aure_DAR3844_V1_CLST_10	0	sanntis	209703	215599	Alkaloid	Isolate	GCF_000608405.1_Stap_aure_DAR3844_V1	refseq	NZ_KK098424.1
6402718	GCF_000608425.1_Stap_aure_DAR3845_V1_CLST_0	0	sanntis	67940	94116	Other	Isolate	GCF_000608425.1_Stap_aure_DAR3845_V1	refseq	NZ_KK098434.1
6402719	GCF_000608425.1_Stap_aure_DAR3845_V1_CLST_1	0	sanntis	109921	155795	NRP	Isolate	GCF_000608425.1_Stap_aure_DAR3845_V1	refseq	NZ_KK098434.1
6402722	GCF_000608425.1_Stap_aure_DAR3845_V1_CLST_4	0	sanntis	207302	213198	Alkaloid	Isolate	GCF_000608425.1_Stap_aure_DAR3845_V1	refseq	NZ_KK098433.1
6402723	GCF_000608425.1_Stap_aure_DAR3845_V1_CLST_5	0	sanntis	1726035	1758162	Other	Isolate	GCF_000608425.1_Stap_aure_DAR3845_V1	refseq	NZ_KK098433.1
6402724	GCF_000608425.1_Stap_aure_DAR3845_V1_CLST_6	0	sanntis	2131889	2140961	Terpene	Isolate	GCF_000608425.1_Stap_aure_DAR3845_V1	refseq	NZ_KK098433.1
6402729	GCF_000608445.1_Stap_aure_DAR3847_V1_CLST_0	10	sanntis	4756	29735	Other	Isolate	GCF_000608445.1_Stap_aure_DAR3847_V1	refseq	NZ_KK098440.1
6402730	GCF_000608445.1_Stap_aure_DAR3847_V1_CLST_1	0	sanntis	396470	404609	Terpene	Isolate	GCF_000608445.1_Stap_aure_DAR3847_V1	refseq	NZ_KK098440.1
6402734	GCF_000608445.1_Stap_aure_DAR3847_V1_CLST_5	0	sanntis	207445	213341	Alkaloid	Isolate	GCF_000608445.1_Stap_aure_DAR3847_V1	refseq	NZ_KK098439.1
6402735	GCF_000608445.1_Stap_aure_DAR3847_V1_CLST_6	0	sanntis	66348	92201	Other	Isolate	GCF_000608445.1_Stap_aure_DAR3847_V1	refseq	NZ_KK098441.1
6402736	GCF_000608445.1_Stap_aure_DAR3847_V1_CLST_7	0	sanntis	108006	153875	NRP	Isolate	GCF_000608445.1_Stap_aure_DAR3847_V1	refseq	NZ_KK098441.1
6402740	GCF_000608465.1_Stap_aure_DAR3859_V1_CLST_0	0	sanntis	65923	92100	Other	Isolate	GCF_000608465.1_Stap_aure_DAR3859_V1	refseq	NZ_KK098457.1
6402741	GCF_000608465.1_Stap_aure_DAR3859_V1_CLST_1	0	sanntis	107905	153779	NRP	Isolate	GCF_000608465.1_Stap_aure_DAR3859_V1	refseq	NZ_KK098457.1
6402744	GCF_000608465.1_Stap_aure_DAR3859_V1_CLST_4	0	sanntis	109425	141259	Other	Isolate	GCF_000608465.1_Stap_aure_DAR3859_V1	refseq	NZ_KK098455.1
6402745	GCF_000608465.1_Stap_aure_DAR3859_V1_CLST_5	0	sanntis	509707	518779	Terpene	Isolate	GCF_000608465.1_Stap_aure_DAR3859_V1	refseq	NZ_KK098455.1
6402750	GCF_000608465.1_Stap_aure_DAR3859_V1_CLST_10	0	sanntis	206466	212362	Alkaloid	Isolate	GCF_000608465.1_Stap_aure_DAR3859_V1	refseq	NZ_KK098459.1
6402751	GCF_000608485.1_Stap_aure_DAR3861_V1_CLST_0	0	sanntis	522935	554471	Other	Isolate	GCF_000608485.1_Stap_aure_DAR3861_V1	refseq	NZ_KK098474.1
6402752	GCF_000608485.1_Stap_aure_DAR3861_V1_CLST_1	0	sanntis	927468	936540	Terpene	Isolate	GCF_000608485.1_Stap_aure_DAR3861_V1	refseq	NZ_KK098474.1
6402757	GCF_000608485.1_Stap_aure_DAR3861_V1_CLST_6	0	sanntis	61370	87547	Other	Isolate	GCF_000608485.1_Stap_aure_DAR3861_V1	refseq	NZ_KK098475.1
6402758	GCF_000608485.1_Stap_aure_DAR3861_V1_CLST_7	0	sanntis	103352	149226	NRP	Isolate	GCF_000608485.1_Stap_aure_DAR3861_V1	refseq	NZ_KK098475.1
6402761	GCF_000608485.1_Stap_aure_DAR3861_V1_CLST_10	0	sanntis	202994	208890	Alkaloid	Isolate	GCF_000608485.1_Stap_aure_DAR3861_V1	refseq	NZ_KK098473.1
6402762	GCF_000608505.1_Stap_aure_DAR3862_V1_CLST_0	0	sanntis	66344	92200	Other	Isolate	GCF_000608505.1_Stap_aure_DAR3862_V1	refseq	NZ_KK098488.1
6402763	GCF_000608505.1_Stap_aure_DAR3862_V1_CLST_1	0	sanntis	108005	153874	NRP	Isolate	GCF_000608505.1_Stap_aure_DAR3862_V1	refseq	NZ_KK098488.1
6402767	GCF_000608505.1_Stap_aure_DAR3862_V1_CLST_5	0	sanntis	206867	212763	Alkaloid	Isolate	GCF_000608505.1_Stap_aure_DAR3862_V1	refseq	NZ_KK098486.1
6402768	GCF_000608505.1_Stap_aure_DAR3862_V1_CLST_6	10	sanntis	5644	30623	Other	Isolate	GCF_000608505.1_Stap_aure_DAR3862_V1	refseq	NZ_KK098487.1
6402769	GCF_000608505.1_Stap_aure_DAR3862_V1_CLST_7	0	sanntis	397387	405526	Terpene	Isolate	GCF_000608505.1_Stap_aure_DAR3862_V1	refseq	NZ_KK098487.1
6402774	GCF_000608525.1_Stap_aure_DAR3864_V1_CLST_1	10	sanntis	246	22063	NRP	Isolate	GCF_000608525.1_Stap_aure_DAR3864_V1	refseq	NZ_KK098500.1
6402776	GCF_000608525.1_Stap_aure_DAR3864_V1_CLST_3	0	sanntis	66759	92936	Other	Isolate	GCF_000608525.1_Stap_aure_DAR3864_V1	refseq	NZ_KK098502.1
6402778	GCF_000608525.1_Stap_aure_DAR3864_V1_CLST_5	10	sanntis	664	25924	Other	Isolate	GCF_000608525.1_Stap_aure_DAR3864_V1	refseq	NZ_KK098498.1
6402779	GCF_000608525.1_Stap_aure_DAR3864_V1_CLST_6	0	sanntis	398968	407107	Terpene	Isolate	GCF_000608525.1_Stap_aure_DAR3864_V1	refseq	NZ_KK098498.1
6402783	GCF_000608525.1_Stap_aure_DAR3864_V1_CLST_10	0	sanntis	202874	208770	Alkaloid	Isolate	GCF_000608525.1_Stap_aure_DAR3864_V1	refseq	NZ_KK098499.1
6402785	GCF_000608545.1_Stap_aure_DAR3868_V1_CLST_1	0	sanntis	206558	212454	Alkaloid	Isolate	GCF_000608545.1_Stap_aure_DAR3868_V1	refseq	NZ_KK098514.1
6402786	GCF_000608545.1_Stap_aure_DAR3868_V1_CLST_2	0	sanntis	1729705	1764126	Other	Isolate	GCF_000608545.1_Stap_aure_DAR3868_V1	refseq	NZ_KK098514.1
6402787	GCF_000608545.1_Stap_aure_DAR3868_V1_CLST_3	0	sanntis	2141796	2150868	Terpene	Isolate	GCF_000608545.1_Stap_aure_DAR3868_V1	refseq	NZ_KK098514.1
6402792	GCF_000608545.1_Stap_aure_DAR3868_V1_CLST_8	0	sanntis	91358	117535	Other	Isolate	GCF_000608545.1_Stap_aure_DAR3868_V1	refseq	NZ_KK098515.1
6402793	GCF_000608545.1_Stap_aure_DAR3868_V1_CLST_9	0	sanntis	133340	177176	NRP	Isolate	GCF_000608545.1_Stap_aure_DAR3868_V1	refseq	NZ_KK098515.1
6402796	GCF_000608565.1_Stap_aure_DAR3870_V1_CLST_0	0	sanntis	116027	142204	Other	Isolate	GCF_000608565.1_Stap_aure_DAR3870_V1	refseq	NZ_KK098527.1
6402797	GCF_000608565.1_Stap_aure_DAR3870_V1_CLST_1	0	sanntis	158009	203883	NRP	Isolate	GCF_000608565.1_Stap_aure_DAR3870_V1	refseq	NZ_KK098527.1
6402798	GCF_000608565.1_Stap_aure_DAR3870_V1_CLST_2	0	sanntis	752356	758252	Alkaloid	Isolate	GCF_000608565.1_Stap_aure_DAR3870_V1	refseq	NZ_KK098527.1
6402801	GCF_000608565.1_Stap_aure_DAR3870_V1_CLST_5	0	sanntis	836481	866055	Other	Isolate	GCF_000608565.1_Stap_aure_DAR3870_V1	refseq	NZ_KK098526.1
6402802	GCF_000608565.1_Stap_aure_DAR3870_V1_CLST_6	0	sanntis	1240471	1249543	Terpene	Isolate	GCF_000608565.1_Stap_aure_DAR3870_V1	refseq	NZ_KK098526.1
6402807	GCF_000608585.1_Stap_aure_DAR3871_V1_CLST_0	0	sanntis	206470	212366	Alkaloid	Isolate	GCF_000608585.1_Stap_aure_DAR3871_V1	refseq	NZ_KK098532.1
6402808	GCF_000608585.1_Stap_aure_DAR3871_V1_CLST_1	0	sanntis	1702756	1734884	Other	Isolate	GCF_000608585.1_Stap_aure_DAR3871_V1	refseq	NZ_KK098532.1
6402809	GCF_000608585.1_Stap_aure_DAR3871_V1_CLST_2	0	sanntis	2102403	2111475	Terpene	Isolate	GCF_000608585.1_Stap_aure_DAR3871_V1	refseq	NZ_KK098532.1
6402814	GCF_000608585.1_Stap_aure_DAR3871_V1_CLST_7	0	sanntis	115596	141773	Other	Isolate	GCF_000608585.1_Stap_aure_DAR3871_V1	refseq	NZ_KK098533.1
6402815	GCF_000608585.1_Stap_aure_DAR3871_V1_CLST_8	0	sanntis	157578	203452	NRP	Isolate	GCF_000608585.1_Stap_aure_DAR3871_V1	refseq	NZ_KK098533.1
6402818	GCF_000608605.1_Stap_aure_DAR3885_V1_CLST_0	0	sanntis	66758	92941	Other	Isolate	GCF_000608605.1_Stap_aure_DAR3885_V1	refseq	NZ_KK098541.1
6402819	GCF_000608605.1_Stap_aure_DAR3885_V1_CLST_1	0	sanntis	108746	154620	NRP	Isolate	GCF_000608605.1_Stap_aure_DAR3885_V1	refseq	NZ_KK098541.1
6402822	GCF_000608605.1_Stap_aure_DAR3885_V1_CLST_4	0	sanntis	369774	378846	Terpene	Isolate	GCF_000608605.1_Stap_aure_DAR3885_V1	refseq	NZ_KK098540.1
6402825	GCF_000608605.1_Stap_aure_DAR3885_V1_CLST_7	0	sanntis	203345	209241	Alkaloid	Isolate	GCF_000608605.1_Stap_aure_DAR3885_V1	refseq	NZ_KK098539.1
6402827	GCF_000608605.1_Stap_aure_DAR3885_V1_CLST_9	10	sanntis	664	25643	Other	Isolate	GCF_000608605.1_Stap_aure_DAR3885_V1	refseq	NZ_KK098547.1
6402829	GCF_000608625.1_Stap_aure_DAR3886_V1_CLST_0	0	sanntis	474112	479400	Alkaloid	Isolate	GCF_000608625.1_Stap_aure_DAR3886_V1	refseq	NZ_KK098572.1
6402830	GCF_000608625.1_Stap_aure_DAR3886_V1_CLST_1	0	sanntis	1995900	2026788	Other	Isolate	GCF_000608625.1_Stap_aure_DAR3886_V1	refseq	NZ_KK098572.1
6402831	GCF_000608625.1_Stap_aure_DAR3886_V1_CLST_2	0	sanntis	2400143	2409215	Terpene	Isolate	GCF_000608625.1_Stap_aure_DAR3886_V1	refseq	NZ_KK098572.1
6402836	GCF_000608625.1_Stap_aure_DAR3886_V1_CLST_7	0	sanntis	116289	142465	Other	Isolate	GCF_000608625.1_Stap_aure_DAR3886_V1	refseq	NZ_KK098573.1
6402837	GCF_000608625.1_Stap_aure_DAR3886_V1_CLST_8	0	sanntis	158270	204144	NRP	Isolate	GCF_000608625.1_Stap_aure_DAR3886_V1	refseq	NZ_KK098573.1
6402840	GCF_000608645.1_Stap_aure_DAR3891_V1_CLST_0	0	sanntis	61450	87627	Other	Isolate	GCF_000608645.1_Stap_aure_DAR3891_V1	refseq	NZ_KK098578.1
6402841	GCF_000608645.1_Stap_aure_DAR3891_V1_CLST_1	0	sanntis	103432	149306	NRP	Isolate	GCF_000608645.1_Stap_aure_DAR3891_V1	refseq	NZ_KK098578.1
6402844	GCF_000608645.1_Stap_aure_DAR3891_V1_CLST_4	10	sanntis	5461	30440	Other	Isolate	GCF_000608645.1_Stap_aure_DAR3891_V1	refseq	NZ_KK098576.1
6402845	GCF_000608645.1_Stap_aure_DAR3891_V1_CLST_5	0	sanntis	401453	409592	Terpene	Isolate	GCF_000608645.1_Stap_aure_DAR3891_V1	refseq	NZ_KK098576.1
6402850	GCF_000608645.1_Stap_aure_DAR3891_V1_CLST_10	0	sanntis	205842	211738	Alkaloid	Isolate	GCF_000608645.1_Stap_aure_DAR3891_V1	refseq	NZ_KK098580.1
6402851	GCF_000608665.1_Stap_aure_DAR3892_V1_CLST_0	0	sanntis	206308	212204	Alkaloid	Isolate	GCF_000608665.1_Stap_aure_DAR3892_V1	refseq	NZ_KK098588.1
6402852	GCF_000608665.1_Stap_aure_DAR3892_V1_CLST_1	0	sanntis	61455	87632	Other	Isolate	GCF_000608665.1_Stap_aure_DAR3892_V1	refseq	NZ_KK098589.1
6402853	GCF_000608665.1_Stap_aure_DAR3892_V1_CLST_2	0	sanntis	103436	149310	NRP	Isolate	GCF_000608665.1_Stap_aure_DAR3892_V1	refseq	NZ_KK098589.1
6402856	GCF_000608665.1_Stap_aure_DAR3892_V1_CLST_5	0	sanntis	878837	910965	Other	Isolate	GCF_000608665.1_Stap_aure_DAR3892_V1	refseq	NZ_KK098587.1
6402857	GCF_000608665.1_Stap_aure_DAR3892_V1_CLST_6	0	sanntis	1282665	1291737	Terpene	Isolate	GCF_000608665.1_Stap_aure_DAR3892_V1	refseq	NZ_KK098587.1
6402862	GCF_000608685.1_Stap_aure_DAR3894_V1_CLST_0	0	sanntis	205425	211321	Alkaloid	Isolate	GCF_000608685.1_Stap_aure_DAR3894_V1	refseq	NZ_KK098599.1
6402863	GCF_000608685.1_Stap_aure_DAR3894_V1_CLST_1	10	sanntis	664	25643	Other	Isolate	GCF_000608685.1_Stap_aure_DAR3894_V1	refseq	NZ_KK098600.1
6402864	GCF_000608685.1_Stap_aure_DAR3894_V1_CLST_2	0	sanntis	398731	411274	Terpene	Isolate	GCF_000608685.1_Stap_aure_DAR3894_V1	refseq	NZ_KK098600.1
6402868	GCF_000608685.1_Stap_aure_DAR3894_V1_CLST_6	0	sanntis	69077	95158	Other	Isolate	GCF_000608685.1_Stap_aure_DAR3894_V1	refseq	NZ_KK098601.1
6402869	GCF_000608685.1_Stap_aure_DAR3894_V1_CLST_7	0	sanntis	110963	156837	NRP	Isolate	GCF_000608685.1_Stap_aure_DAR3894_V1	refseq	NZ_KK098601.1
6402873	GCF_000608705.1_Stap_aure_DAR3897_V1_CLST_0	0	sanntis	58956	85133	Other	Isolate	GCF_000608705.1_Stap_aure_DAR3897_V1	refseq	NZ_KK098622.1
6402874	GCF_000608705.1_Stap_aure_DAR3897_V1_CLST_1	0	sanntis	100938	148332	NRP	Isolate	GCF_000608705.1_Stap_aure_DAR3897_V1	refseq	NZ_KK098622.1
6402878	GCF_000608705.1_Stap_aure_DAR3897_V1_CLST_5	0	sanntis	206893	212789	Alkaloid	Isolate	GCF_000608705.1_Stap_aure_DAR3897_V1	refseq	NZ_KK098621.1
6402879	GCF_000608705.1_Stap_aure_DAR3897_V1_CLST_6	10	sanntis	2149	27128	Other	Isolate	GCF_000608705.1_Stap_aure_DAR3897_V1	refseq	NZ_KK098620.1
6402880	GCF_000608705.1_Stap_aure_DAR3897_V1_CLST_7	0	sanntis	398710	406849	Terpene	Isolate	GCF_000608705.1_Stap_aure_DAR3897_V1	refseq	NZ_KK098620.1
6402884	GCF_000608725.1_Stap_aure_DAR3901_V1_CLST_0	0	sanntis	116323	142500	Other	Isolate	GCF_000608725.1_Stap_aure_DAR3901_V1	refseq	NZ_KK098638.1
6402885	GCF_000608725.1_Stap_aure_DAR3901_V1_CLST_1	0	sanntis	158305	204179	NRP	Isolate	GCF_000608725.1_Stap_aure_DAR3901_V1	refseq	NZ_KK098638.1
6402888	GCF_000608725.1_Stap_aure_DAR3901_V1_CLST_4	0	sanntis	203331	209227	Alkaloid	Isolate	GCF_000608725.1_Stap_aure_DAR3901_V1	refseq	NZ_KK098637.1
6402889	GCF_000608725.1_Stap_aure_DAR3901_V1_CLST_5	0	sanntis	540674	572802	Other	Isolate	GCF_000608725.1_Stap_aure_DAR3901_V1	refseq	NZ_KK098636.1
6402890	GCF_000608725.1_Stap_aure_DAR3901_V1_CLST_6	0	sanntis	944415	953487	Terpene	Isolate	GCF_000608725.1_Stap_aure_DAR3901_V1	refseq	NZ_KK098636.1
6402896	GCF_000608745.1_Stap_aure_DAR3902_V1_CLST_1	0	sanntis	66759	92936	Other	Isolate	GCF_000608745.1_Stap_aure_DAR3902_V1	refseq	NZ_KK098647.1
6402897	GCF_000608745.1_Stap_aure_DAR3902_V1_CLST_2	0	sanntis	108741	154614	NRP	Isolate	GCF_000608745.1_Stap_aure_DAR3902_V1	refseq	NZ_KK098647.1
6402900	GCF_000608745.1_Stap_aure_DAR3902_V1_CLST_5	10	sanntis	664	25643	Other	Isolate	GCF_000608745.1_Stap_aure_DAR3902_V1	refseq	NZ_KK098644.1
6402901	GCF_000608745.1_Stap_aure_DAR3902_V1_CLST_6	0	sanntis	397567	405706	Terpene	Isolate	GCF_000608745.1_Stap_aure_DAR3902_V1	refseq	NZ_KK098644.1
6402905	GCF_000608745.1_Stap_aure_DAR3902_V1_CLST_10	0	sanntis	417423	423319	Alkaloid	Isolate	GCF_000608745.1_Stap_aure_DAR3902_V1	refseq	NZ_KK098645.1
6402906	GCF_000608765.1_Stap_aure_DAR3911_V1_CLST_0	0	sanntis	66759	92936	Other	Isolate	GCF_000608765.1_Stap_aure_DAR3911_V1	refseq	NZ_KK098661.1
6402907	GCF_000608765.1_Stap_aure_DAR3911_V1_CLST_1	0	sanntis	108741	154614	NRP	Isolate	GCF_000608765.1_Stap_aure_DAR3911_V1	refseq	NZ_KK098661.1
6402910	GCF_000608765.1_Stap_aure_DAR3911_V1_CLST_4	0	sanntis	299224	330204	Other	Isolate	GCF_000608765.1_Stap_aure_DAR3911_V1	refseq	NZ_KK098660.1
6402911	GCF_000608765.1_Stap_aure_DAR3911_V1_CLST_5	0	sanntis	702008	710147	Terpene	Isolate	GCF_000608765.1_Stap_aure_DAR3911_V1	refseq	NZ_KK098660.1
6402916	GCF_000608765.1_Stap_aure_DAR3911_V1_CLST_10	0	sanntis	202826	208722	Alkaloid	Isolate	GCF_000608765.1_Stap_aure_DAR3911_V1	refseq	NZ_KK098659.1
6402917	GCF_000608785.1_Stap_aure_DAR3913_V1_CLST_0	0	sanntis	108602	140513	Other	Isolate	GCF_000608785.1_Stap_aure_DAR3913_V1	refseq	NZ_KK098680.1
6402918	GCF_000608785.1_Stap_aure_DAR3913_V1_CLST_1	0	sanntis	508092	517164	Terpene	Isolate	GCF_000608785.1_Stap_aure_DAR3913_V1	refseq	NZ_KK098680.1
6402922	GCF_000608785.1_Stap_aure_DAR3913_V1_CLST_5	0	sanntis	65923	92100	Other	Isolate	GCF_000608785.1_Stap_aure_DAR3913_V1	refseq	NZ_KK098681.1
6402923	GCF_000608785.1_Stap_aure_DAR3913_V1_CLST_6	0	sanntis	107905	153779	NRP	Isolate	GCF_000608785.1_Stap_aure_DAR3913_V1	refseq	NZ_KK098681.1
6402927	GCF_000608785.1_Stap_aure_DAR3913_V1_CLST_10	0	sanntis	202624	208520	Alkaloid	Isolate	GCF_000608785.1_Stap_aure_DAR3913_V1	refseq	NZ_KK098679.1
6402928	GCF_000608805.1_Stap_aure_DAR3918_V1_CLST_0	0	sanntis	126764	152941	Other	Isolate	GCF_000608805.1_Stap_aure_DAR3918_V1	refseq	NZ_KK098695.1
6402929	GCF_000608805.1_Stap_aure_DAR3918_V1_CLST_1	0	sanntis	172382	214679	NRP	Isolate	GCF_000608805.1_Stap_aure_DAR3918_V1	refseq	NZ_KK098695.1
6402932	GCF_000608805.1_Stap_aure_DAR3918_V1_CLST_4	0	sanntis	202304	208200	Alkaloid	Isolate	GCF_000608805.1_Stap_aure_DAR3918_V1	refseq	NZ_KK098694.1
6402933	GCF_000608805.1_Stap_aure_DAR3918_V1_CLST_5	0	sanntis	1652186	1684314	Other	Isolate	GCF_000608805.1_Stap_aure_DAR3918_V1	refseq	NZ_KK098694.1
6402934	GCF_000608805.1_Stap_aure_DAR3918_V1_CLST_6	0	sanntis	2055782	2076312	Terpene	Isolate	GCF_000608805.1_Stap_aure_DAR3918_V1	refseq	NZ_KK098694.1
6402939	GCF_000608825.1_Stap_aure_DAR3919_V1_CLST_0	0	sanntis	108255	140216	Other	Isolate	GCF_000608825.1_Stap_aure_DAR3919_V1	refseq	NZ_KK098700.1
6402940	GCF_000608825.1_Stap_aure_DAR3919_V1_CLST_1	0	sanntis	512024	521096	Terpene	Isolate	GCF_000608825.1_Stap_aure_DAR3919_V1	refseq	NZ_KK098700.1
6402944	GCF_000608825.1_Stap_aure_DAR3919_V1_CLST_5	0	sanntis	66759	92936	Other	Isolate	GCF_000608825.1_Stap_aure_DAR3919_V1	refseq	NZ_KK098701.1
6402945	GCF_000608825.1_Stap_aure_DAR3919_V1_CLST_6	0	sanntis	108741	154907	NRP	Isolate	GCF_000608825.1_Stap_aure_DAR3919_V1	refseq	NZ_KK098701.1
6402949	GCF_000608825.1_Stap_aure_DAR3919_V1_CLST_10	0	sanntis	209665	215561	Alkaloid	Isolate	GCF_000608825.1_Stap_aure_DAR3919_V1	refseq	NZ_KK098699.1
6402951	GCF_000608845.1_Stap_aure_DAR3924_V1_CLST_1	0	sanntis	67244	93421	Other	Isolate	GCF_000608845.1_Stap_aure_DAR3924_V1	refseq	NZ_KK098712.1
6402952	GCF_000608845.1_Stap_aure_DAR3924_V1_CLST_2	0	sanntis	109226	155100	NRP	Isolate	GCF_000608845.1_Stap_aure_DAR3924_V1	refseq	NZ_KK098712.1
6402955	GCF_000608845.1_Stap_aure_DAR3924_V1_CLST_5	10	sanntis	664	25643	Other	Isolate	GCF_000608845.1_Stap_aure_DAR3924_V1	refseq	NZ_KK098710.1
6402956	GCF_000608845.1_Stap_aure_DAR3924_V1_CLST_6	0	sanntis	393264	401403	Terpene	Isolate	GCF_000608845.1_Stap_aure_DAR3924_V1	refseq	NZ_KK098710.1
6402960	GCF_000608845.1_Stap_aure_DAR3924_V1_CLST_10	0	sanntis	79588	84876	Alkaloid	Isolate	GCF_000608845.1_Stap_aure_DAR3924_V1	refseq	NZ_KK098719.1
6402961	GCF_000608865.1_Stap_aure_DAR3928_V1_CLST_0	10	sanntis	664	25643	Other	Isolate	GCF_000608865.1_Stap_aure_DAR3928_V1	refseq	NZ_KK098748.1
6402963	GCF_000608865.1_Stap_aure_DAR3928_V1_CLST_2	0	sanntis	66754	92931	Other	Isolate	GCF_000608865.1_Stap_aure_DAR3928_V1	refseq	NZ_KK098741.1
6402964	GCF_000608865.1_Stap_aure_DAR3928_V1_CLST_3	0	sanntis	108727	154601	NRP	Isolate	GCF_000608865.1_Stap_aure_DAR3928_V1	refseq	NZ_KK098741.1
6402968	GCF_000608865.1_Stap_aure_DAR3928_V1_CLST_7	0	sanntis	203900	209796	Alkaloid	Isolate	GCF_000608865.1_Stap_aure_DAR3928_V1	refseq	NZ_KK098738.1
6402969	GCF_000608865.1_Stap_aure_DAR3928_V1_CLST_8	0	sanntis	378859	387931	Terpene	Isolate	GCF_000608865.1_Stap_aure_DAR3928_V1	refseq	NZ_KK098739.1
6402972	GCF_000608885.1_Stap_aure_DAR3930_V1_CLST_0	0	sanntis	203672	209568	Alkaloid	Isolate	GCF_000608885.1_Stap_aure_DAR3930_V1	refseq	NZ_KK098759.1
6402973	GCF_000608885.1_Stap_aure_DAR3930_V1_CLST_1	0	sanntis	116289	142465	Other	Isolate	GCF_000608885.1_Stap_aure_DAR3930_V1	refseq	NZ_KK098758.1
6402974	GCF_000608885.1_Stap_aure_DAR3930_V1_CLST_2	0	sanntis	158270	204202	NRP	Isolate	GCF_000608885.1_Stap_aure_DAR3930_V1	refseq	NZ_KK098758.1
6402978	GCF_000608885.1_Stap_aure_DAR3930_V1_CLST_6	10	sanntis	489	25468	Other	Isolate	GCF_000608885.1_Stap_aure_DAR3930_V1	refseq	NZ_KK098757.1
6402979	GCF_000608885.1_Stap_aure_DAR3930_V1_CLST_7	0	sanntis	397327	405466	Terpene	Isolate	GCF_000608885.1_Stap_aure_DAR3930_V1	refseq	NZ_KK098757.1
6402983	GCF_000608905.1_Stap_aure_DAR3933_V1_CLST_0	0	sanntis	66759	92912	Other	Isolate	GCF_000608905.1_Stap_aure_DAR3933_V1	refseq	NZ_KK098771.1
6402984	GCF_000608905.1_Stap_aure_DAR3933_V1_CLST_1	0	sanntis	108717	154591	NRP	Isolate	GCF_000608905.1_Stap_aure_DAR3933_V1	refseq	NZ_KK098771.1
6402987	GCF_000608905.1_Stap_aure_DAR3933_V1_CLST_4	0	sanntis	159869	193517	Other	Isolate	GCF_000608905.1_Stap_aure_DAR3933_V1	refseq	NZ_KK098769.1
6402988	GCF_000608905.1_Stap_aure_DAR3933_V1_CLST_5	0	sanntis	565247	574319	Terpene	Isolate	GCF_000608905.1_Stap_aure_DAR3933_V1	refseq	NZ_KK098769.1
6402993	GCF_000608905.1_Stap_aure_DAR3933_V1_CLST_10	0	sanntis	205463	211359	Alkaloid	Isolate	GCF_000608905.1_Stap_aure_DAR3933_V1	refseq	NZ_KK098770.1
6402994	GCF_000608925.1_Stap_aure_DAR5880_V1_CLST_0	0	sanntis	206003	211899	Alkaloid	Isolate	GCF_000608925.1_Stap_aure_DAR5880_V1	refseq	NZ_KK098792.1
6402996	GCF_000608925.1_Stap_aure_DAR5880_V1_CLST_2	0	sanntis	107368	133740	Other	Isolate	GCF_000608925.1_Stap_aure_DAR5880_V1	refseq	NZ_KK098793.1
6402997	GCF_000608925.1_Stap_aure_DAR5880_V1_CLST_3	0	sanntis	183395	196612	NRP	Isolate	GCF_000608925.1_Stap_aure_DAR5880_V1	refseq	NZ_KK098793.1
6403000	GCF_000608925.1_Stap_aure_DAR5880_V1_CLST_6	0	sanntis	27134	59262	Other	Isolate	GCF_000608925.1_Stap_aure_DAR5880_V1	refseq	NZ_KK098794.1
6403001	GCF_000608925.1_Stap_aure_DAR5880_V1_CLST_7	0	sanntis	431529	440601	Terpene	Isolate	GCF_000608925.1_Stap_aure_DAR5880_V1	refseq	NZ_KK098794.1
6403006	GCF_000608945.1_Stap_aure_DAR22_V1_CLST_1	10	sanntis	2504	27483	Other	Isolate	GCF_000608945.1_Stap_aure_DAR22_V1	refseq	NZ_KK098821.1
6403007	GCF_000608945.1_Stap_aure_DAR22_V1_CLST_2	0	sanntis	398047	406186	Terpene	Isolate	GCF_000608945.1_Stap_aure_DAR22_V1	refseq	NZ_KK098821.1
6403012	GCF_000608945.1_Stap_aure_DAR22_V1_CLST_7	0	sanntis	100303	126186	Other	Isolate	GCF_000608945.1_Stap_aure_DAR22_V1	refseq	NZ_KK098822.1
6403013	GCF_000608945.1_Stap_aure_DAR22_V1_CLST_8	0	sanntis	169123	187982	NRP	Isolate	GCF_000608945.1_Stap_aure_DAR22_V1	refseq	NZ_KK098822.1
6403016	GCF_000608945.1_Stap_aure_DAR22_V1_CLST_11	0	sanntis	205373	211269	Alkaloid	Isolate	GCF_000608945.1_Stap_aure_DAR22_V1	refseq	NZ_KK098820.1
6403017	GCF_000608965.1_Stap_aure_DAR5878_V1_CLST_0	0	sanntis	105796	132021	Other	Isolate	GCF_000608965.1_Stap_aure_DAR5878_V1	refseq	NZ_KK098834.1
6403018	GCF_000608965.1_Stap_aure_DAR5878_V1_CLST_1	0	sanntis	178865	193761	NRP	Isolate	GCF_000608965.1_Stap_aure_DAR5878_V1	refseq	NZ_KK098834.1
6403021	GCF_000608965.1_Stap_aure_DAR5878_V1_CLST_4	10	sanntis	5461	30441	Other	Isolate	GCF_000608965.1_Stap_aure_DAR5878_V1	refseq	NZ_KK098832.1
6403022	GCF_000608965.1_Stap_aure_DAR5878_V1_CLST_5	0	sanntis	403584	411723	Terpene	Isolate	GCF_000608965.1_Stap_aure_DAR5878_V1	refseq	NZ_KK098832.1
6403027	GCF_000608965.1_Stap_aure_DAR5878_V1_CLST_10	0	sanntis	203761	209657	Alkaloid	Isolate	GCF_000608965.1_Stap_aure_DAR5878_V1	refseq	NZ_KK098833.1
6403028	GCF_000608985.1_Stap_aure_DAR5877_V1_CLST_0	10	sanntis	1487	26467	Other	Isolate	GCF_000608985.1_Stap_aure_DAR5877_V1	refseq	NZ_KK098865.1
6403031	GCF_000608985.1_Stap_aure_DAR5877_V1_CLST_3	0	sanntis	79587	84875	Alkaloid	Isolate	GCF_000608985.1_Stap_aure_DAR5877_V1	refseq	NZ_KK098852.1
6403034	GCF_000608985.1_Stap_aure_DAR5877_V1_CLST_6	10	sanntis	185	20018	Terpene	Isolate	GCF_000608985.1_Stap_aure_DAR5877_V1	refseq	NZ_KK098873.1
6403036	GCF_000608985.1_Stap_aure_DAR5877_V1_CLST_8	0	sanntis	42041	68218	Other	Isolate	GCF_000608985.1_Stap_aure_DAR5877_V1	refseq	NZ_KK098848.1
6403037	GCF_000608985.1_Stap_aure_DAR5877_V1_CLST_9	0	sanntis	108521	129955	NRP	Isolate	GCF_000608985.1_Stap_aure_DAR5877_V1	refseq	NZ_KK098848.1
6403040	GCF_000609005.1_Stap_aure_DAR5875_V1_CLST_0	0	sanntis	51813	83837	Other	Isolate	GCF_000609005.1_Stap_aure_DAR5875_V1	refseq	NZ_KK098915.1
6403041	GCF_000609005.1_Stap_aure_DAR5875_V1_CLST_1	0	sanntis	454822	463894	Terpene	Isolate	GCF_000609005.1_Stap_aure_DAR5875_V1	refseq	NZ_KK098915.1
6403046	GCF_000609005.1_Stap_aure_DAR5875_V1_CLST_6	0	sanntis	106631	132676	Other	Isolate	GCF_000609005.1_Stap_aure_DAR5875_V1	refseq	NZ_KK098914.1
6403047	GCF_000609005.1_Stap_aure_DAR5875_V1_CLST_7	0	sanntis	177959	194413	NRP	Isolate	GCF_000609005.1_Stap_aure_DAR5875_V1	refseq	NZ_KK098914.1
6403048	GCF_000609005.1_Stap_aure_DAR5875_V1_CLST_8	0	sanntis	768849	774745	Alkaloid	Isolate	GCF_000609005.1_Stap_aure_DAR5875_V1	refseq	NZ_KK098914.1
6403051	GCF_000609025.1_Stap_aure_DAR5874_V1_CLST_0	0	sanntis	116354	148483	Other	Isolate	GCF_000609025.1_Stap_aure_DAR5874_V1	refseq	NZ_KK098920.1
6403052	GCF_000609025.1_Stap_aure_DAR5874_V1_CLST_1	0	sanntis	519727	527866	Terpene	Isolate	GCF_000609025.1_Stap_aure_DAR5874_V1	refseq	NZ_KK098920.1
6403056	GCF_000609025.1_Stap_aure_DAR5874_V1_CLST_5	0	sanntis	107069	133489	Other	Isolate	GCF_000609025.1_Stap_aure_DAR5874_V1	refseq	NZ_KK098921.1
6403057	GCF_000609025.1_Stap_aure_DAR5874_V1_CLST_6	0	sanntis	174646	195226	NRP	Isolate	GCF_000609025.1_Stap_aure_DAR5874_V1	refseq	NZ_KK098921.1
6403060	GCF_000609025.1_Stap_aure_DAR5874_V1_CLST_9	0	sanntis	206468	212364	Alkaloid	Isolate	GCF_000609025.1_Stap_aure_DAR5874_V1	refseq	NZ_KK098919.1
6403062	GCF_000609045.1_Stap_aure_DAR5873_V1_CLST_0	10	sanntis	5596	30576	Other	Isolate	GCF_000609045.1_Stap_aure_DAR5873_V1	refseq	NZ_KK098938.1
6403063	GCF_000609045.1_Stap_aure_DAR5873_V1_CLST_1	0	sanntis	400357	408496	Terpene	Isolate	GCF_000609045.1_Stap_aure_DAR5873_V1	refseq	NZ_KK098938.1
6403067	GCF_000609045.1_Stap_aure_DAR5873_V1_CLST_5	0	sanntis	41980	67848	Other	Isolate	GCF_000609045.1_Stap_aure_DAR5873_V1	refseq	NZ_KK098939.1
6403068	GCF_000609045.1_Stap_aure_DAR5873_V1_CLST_6	0	sanntis	108151	129585	NRP	Isolate	GCF_000609045.1_Stap_aure_DAR5873_V1	refseq	NZ_KK098939.1
6403071	GCF_000609045.1_Stap_aure_DAR5873_V1_CLST_9	0	sanntis	203782	209678	Alkaloid	Isolate	GCF_000609045.1_Stap_aure_DAR5873_V1	refseq	NZ_KK098937.1
6403073	GCF_000609065.1_Stap_aure_DAR951_V1_CLST_0	0	sanntis	68037	94166	Other	Isolate	GCF_000609065.1_Stap_aure_DAR951_V1	refseq	NZ_KK098952.1
6403074	GCF_000609065.1_Stap_aure_DAR951_V1_CLST_1	0	sanntis	109971	155845	NRP	Isolate	GCF_000609065.1_Stap_aure_DAR951_V1	refseq	NZ_KK098952.1
6403077	GCF_000609065.1_Stap_aure_DAR951_V1_CLST_4	0	sanntis	91889	112418	Terpene	Isolate	GCF_000609065.1_Stap_aure_DAR951_V1	refseq	NZ_KK098953.1
6403079	GCF_000609065.1_Stap_aure_DAR951_V1_CLST_6	10	sanntis	664	25643	Other	Isolate	GCF_000609065.1_Stap_aure_DAR951_V1	refseq	NZ_KK098951.1
6403082	GCF_000609065.1_Stap_aure_DAR951_V1_CLST_9	0	sanntis	81112	86400	Alkaloid	Isolate	GCF_000609065.1_Stap_aure_DAR951_V1	refseq	NZ_KK098956.1
6403084	GCF_000609085.1_Stap_aure_DAR966_V1_CLST_0	0	sanntis	61370	87547	Other	Isolate	GCF_000609085.1_Stap_aure_DAR966_V1	refseq	NZ_KK099003.1
6403085	GCF_000609085.1_Stap_aure_DAR966_V1_CLST_1	0	sanntis	103352	149225	NRP	Isolate	GCF_000609085.1_Stap_aure_DAR966_V1	refseq	NZ_KK099003.1
6403088	GCF_000609085.1_Stap_aure_DAR966_V1_CLST_4	0	sanntis	207438	213334	Alkaloid	Isolate	GCF_000609085.1_Stap_aure_DAR966_V1	refseq	NZ_KK099002.1
6403089	GCF_000609085.1_Stap_aure_DAR966_V1_CLST_5	0	sanntis	1027928	1060056	Other	Isolate	GCF_000609085.1_Stap_aure_DAR966_V1	refseq	NZ_KK099001.1
6403090	GCF_000609085.1_Stap_aure_DAR966_V1_CLST_6	0	sanntis	1431469	1440541	Terpene	Isolate	GCF_000609085.1_Stap_aure_DAR966_V1	refseq	NZ_KK099001.1
6403095	GCF_000609105.1_Stap_aure_DAR1065_V1_CLST_0	0	sanntis	210381	216277	Alkaloid	Isolate	GCF_000609105.1_Stap_aure_DAR1065_V1	refseq	NZ_KK099012.1
6403096	GCF_000609105.1_Stap_aure_DAR1065_V1_CLST_1	10	sanntis	1939	26918	Other	Isolate	GCF_000609105.1_Stap_aure_DAR1065_V1	refseq	NZ_KK099013.1
6403097	GCF_000609105.1_Stap_aure_DAR1065_V1_CLST_2	0	sanntis	401188	409327	Terpene	Isolate	GCF_000609105.1_Stap_aure_DAR1065_V1	refseq	NZ_KK099013.1
6403101	GCF_000609105.1_Stap_aure_DAR1065_V1_CLST_6	0	sanntis	96089	122266	Other	Isolate	GCF_000609105.1_Stap_aure_DAR1065_V1	refseq	NZ_KK099011.1
6403102	GCF_000609105.1_Stap_aure_DAR1065_V1_CLST_7	0	sanntis	138071	182725	NRP	Isolate	GCF_000609105.1_Stap_aure_DAR1065_V1	refseq	NZ_KK099011.1
6403106	GCF_000609125.1_Stap_aure_DAR1067_V1_CLST_0	0	sanntis	1114970	1147098	Other	Isolate	GCF_000609125.1_Stap_aure_DAR1067_V1	refseq	NZ_KK099020.1
6403107	GCF_000609125.1_Stap_aure_DAR1067_V1_CLST_1	0	sanntis	1517446	1525585	Terpene	Isolate	GCF_000609125.1_Stap_aure_DAR1067_V1	refseq	NZ_KK099020.1
6403112	GCF_000609125.1_Stap_aure_DAR1067_V1_CLST_6	0	sanntis	115564	142209	Other	Isolate	GCF_000609125.1_Stap_aure_DAR1067_V1	refseq	NZ_KK099022.1
6403113	GCF_000609125.1_Stap_aure_DAR1067_V1_CLST_7	0	sanntis	158014	203888	NRP	Isolate	GCF_000609125.1_Stap_aure_DAR1067_V1	refseq	NZ_KK099022.1
6403116	GCF_000609125.1_Stap_aure_DAR1067_V1_CLST_10	0	sanntis	209686	215582	Alkaloid	Isolate	GCF_000609125.1_Stap_aure_DAR1067_V1	refseq	NZ_KK099021.1
6403117	GCF_000609145.1_Stap_aure_DAR1082_V1_CLST_0	0	sanntis	116337	142514	Other	Isolate	GCF_000609145.1_Stap_aure_DAR1082_V1	refseq	NZ_KK099029.1
6403118	GCF_000609145.1_Stap_aure_DAR1082_V1_CLST_1	0	sanntis	158319	204193	NRP	Isolate	GCF_000609145.1_Stap_aure_DAR1082_V1	refseq	NZ_KK099029.1
6403119	GCF_000609145.1_Stap_aure_DAR1082_V1_CLST_2	0	sanntis	756138	762034	Alkaloid	Isolate	GCF_000609145.1_Stap_aure_DAR1082_V1	refseq	NZ_KK099029.1
6403122	GCF_000609145.1_Stap_aure_DAR1082_V1_CLST_5	0	sanntis	240528	264295	Other	Isolate	GCF_000609145.1_Stap_aure_DAR1082_V1	refseq	NZ_KK099030.1
6403123	GCF_000609145.1_Stap_aure_DAR1082_V1_CLST_6	0	sanntis	636032	644171	Terpene	Isolate	GCF_000609145.1_Stap_aure_DAR1082_V1	refseq	NZ_KK099030.1
6403129	GCF_000622915.1_Stap_aure_DAR3769_V1_CLST_1	10	sanntis	664	25643	Other	Isolate	GCF_000622915.1_Stap_aure_DAR3769_V1	refseq	NZ_JGNN01000002.1
6403130	GCF_000622915.1_Stap_aure_DAR3769_V1_CLST_2	0	sanntis	400377	408516	Terpene	Isolate	GCF_000622915.1_Stap_aure_DAR3769_V1	refseq	NZ_JGNN01000002.1
6403134	GCF_000622915.1_Stap_aure_DAR3769_V1_CLST_6	0	sanntis	61449	87626	Other	Isolate	GCF_000622915.1_Stap_aure_DAR3769_V1	refseq	NZ_JGNN01000004.1
6403135	GCF_000622915.1_Stap_aure_DAR3769_V1_CLST_7	0	sanntis	103431	149305	NRP	Isolate	GCF_000622915.1_Stap_aure_DAR3769_V1	refseq	NZ_JGNN01000004.1
6403138	GCF_000622915.1_Stap_aure_DAR3769_V1_CLST_10	0	sanntis	203435	209331	Alkaloid	Isolate	GCF_000622915.1_Stap_aure_DAR3769_V1	refseq	NZ_JGNN01000003.1
6403139	GCF_000622935.1_Stap_aure_DAR3907_V1_CLST_0	0	sanntis	66695	92872	Other	Isolate	GCF_000622935.1_Stap_aure_DAR3907_V1	refseq	NZ_JGNO01000002.1
6403140	GCF_000622935.1_Stap_aure_DAR3907_V1_CLST_1	0	sanntis	108677	154551	NRP	Isolate	GCF_000622935.1_Stap_aure_DAR3907_V1	refseq	NZ_JGNO01000002.1
6403143	GCF_000622935.1_Stap_aure_DAR3907_V1_CLST_4	0	sanntis	206470	212366	Alkaloid	Isolate	GCF_000622935.1_Stap_aure_DAR3907_V1	refseq	NZ_JGNO01000001.1
6403144	GCF_000622935.1_Stap_aure_DAR3907_V1_CLST_5	0	sanntis	1733176	1765304	Other	Isolate	GCF_000622935.1_Stap_aure_DAR3907_V1	refseq	NZ_JGNO01000001.1
6403145	GCF_000622935.1_Stap_aure_DAR3907_V1_CLST_6	0	sanntis	2132811	2141883	Terpene	Isolate	GCF_000622935.1_Stap_aure_DAR3907_V1	refseq	NZ_JGNO01000001.1
6403150	GCF_000676775.1_Myco_tube_TB_RSA176_V1_CLST_0	1	sanntis	10158	17868	Terpene	Isolate	GCF_000676775.1_Myco_tube_TB_RSA176_V1	refseq	NZ_KK355523.1
6403151	GCF_000676775.1_Myco_tube_TB_RSA176_V1_CLST_1	10	sanntis	1	17354	NRP	Isolate	GCF_000676775.1_Myco_tube_TB_RSA176_V1	refseq	NZ_KK355482.1
6403152	GCF_000676775.1_Myco_tube_TB_RSA176_V1_CLST_2	0	sanntis	53660	74653	Other	Isolate	GCF_000676775.1_Myco_tube_TB_RSA176_V1	refseq	NZ_KK355482.1
6403154	GCF_000676775.1_Myco_tube_TB_RSA176_V1_CLST_4	0	sanntis	29965	76119	Polyketide	Isolate	GCF_000676775.1_Myco_tube_TB_RSA176_V1	refseq	NZ_KK355492.1
6403156	GCF_000676775.1_Myco_tube_TB_RSA176_V1_CLST_6	0	sanntis	49606	54623	NRP	Isolate	GCF_000676775.1_Myco_tube_TB_RSA176_V1	refseq	NZ_KK355502.1
6403158	GCF_000676775.1_Myco_tube_TB_RSA176_V1_CLST_8	10	sanntis	3	18598	Other	Isolate	GCF_000676775.1_Myco_tube_TB_RSA176_V1	refseq	NZ_KK355509.1
6403160	GCF_000676775.1_Myco_tube_TB_RSA176_V1_CLST_10	0	sanntis	32045	41196	Saccharide	Isolate	GCF_000676775.1_Myco_tube_TB_RSA176_V1	refseq	NZ_KK355494.1
6403161	GCF_000676775.1_Myco_tube_TB_RSA176_V1_CLST_11	0	sanntis	7555	20741	Other	Isolate	GCF_000676775.1_Myco_tube_TB_RSA176_V1	refseq	NZ_KK355515.1
6403162	GCF_000676775.1_Myco_tube_TB_RSA176_V1_CLST_12	0	sanntis	110998	188637	NRP|Polyketide	Isolate	GCF_000676775.1_Myco_tube_TB_RSA176_V1	refseq	NZ_KK355481.1
6403164	GCF_000676775.1_Myco_tube_TB_RSA176_V1_CLST_14	0	sanntis	13625	47156	NRP|Polyketide	Isolate	GCF_000676775.1_Myco_tube_TB_RSA176_V1	refseq	NZ_KK355501.1
6403167	GCF_000676775.1_Myco_tube_TB_RSA176_V1_CLST_17	0	sanntis	34281	64524	Polyketide	Isolate	GCF_000676775.1_Myco_tube_TB_RSA176_V1	refseq	NZ_KK355487.1
6403169	GCF_000676775.1_Myco_tube_TB_RSA176_V1_CLST_19	0	sanntis	25715	36185	Other	Isolate	GCF_000676775.1_Myco_tube_TB_RSA176_V1	refseq	NZ_KK355495.1
6403170	GCF_000676775.1_Myco_tube_TB_RSA176_V1_CLST_20	0	sanntis	71839	73527	NRP	Isolate	GCF_000676775.1_Myco_tube_TB_RSA176_V1	refseq	NZ_KK355495.1
6403171	GCF_000676775.1_Myco_tube_TB_RSA176_V1_CLST_21	1	sanntis	122969	137233	Polyketide	Isolate	GCF_000676775.1_Myco_tube_TB_RSA176_V1	refseq	NZ_KK355489.1
6403172	GCF_000676775.1_Myco_tube_TB_RSA176_V1_CLST_22	0	sanntis	73248	85584	Polyketide	Isolate	GCF_000676775.1_Myco_tube_TB_RSA176_V1	refseq	NZ_KK355498.1
6403173	GCF_000676775.1_Myco_tube_TB_RSA176_V1_CLST_23	0	sanntis	24177	38757	Polyketide	Isolate	GCF_000676775.1_Myco_tube_TB_RSA176_V1	refseq	NZ_KK355480.1
6403174	GCF_000676775.1_Myco_tube_TB_RSA176_V1_CLST_24	0	sanntis	110367	129284	NRP|Polyketide	Isolate	GCF_000676775.1_Myco_tube_TB_RSA176_V1	refseq	NZ_KK355480.1
6403175	GCF_000676775.1_Myco_tube_TB_RSA176_V1_CLST_25	0	sanntis	293806	296353	Terpene	Isolate	GCF_000676775.1_Myco_tube_TB_RSA176_V1	refseq	NZ_KK355480.1
6403177	GCF_000676775.1_Myco_tube_TB_RSA176_V1_CLST_27	10	sanntis	77	8641	Polyketide	Isolate	GCF_000676775.1_Myco_tube_TB_RSA176_V1	refseq	NZ_KK355499.1
6403179	GCF_000676775.1_Myco_tube_TB_RSA176_V1_CLST_29	10	sanntis	3	5655	NRP|Polyketide	Isolate	GCF_000676775.1_Myco_tube_TB_RSA176_V1	refseq	NZ_KK355508.1
6403180	GCF_000676775.1_Myco_tube_TB_RSA176_V1_CLST_30	0	sanntis	70325	73965	RiPP	Isolate	GCF_000676775.1_Myco_tube_TB_RSA176_V1	refseq	NZ_KK355491.1
6403182	GCF_000676775.1_Myco_tube_TB_RSA176_V1_CLST_32	0	sanntis	30669	44963	NRP	Isolate	GCF_000676775.1_Myco_tube_TB_RSA176_V1	refseq	NZ_KK355507.1
6403183	GCF_000676775.1_Myco_tube_TB_RSA176_V1_CLST_33	1	sanntis	22930	39179	Polyketide	Isolate	GCF_000676775.1_Myco_tube_TB_RSA176_V1	refseq	NZ_KK355514.1
6403186	GCF_000676775.1_Myco_tube_TB_RSA176_V1_CLST_36	0	sanntis	32067	54084	NRP	Isolate	GCF_000676775.1_Myco_tube_TB_RSA176_V1	refseq	NZ_KK355503.1
6403188	GCF_000676775.1_Myco_tube_TB_RSA176_V1_CLST_38	10	sanntis	2	21009	NRP|Polyketide	Isolate	GCF_000676775.1_Myco_tube_TB_RSA176_V1	refseq	NZ_KK355506.1
6403189	GCF_000676775.1_Myco_tube_TB_RSA176_V1_CLST_39	0	sanntis	29016	59538	NRP|Polyketide	Isolate	GCF_000676775.1_Myco_tube_TB_RSA176_V1	refseq	NZ_KK355506.1
6403191	GCF_000676775.1_Myco_tube_TB_RSA176_V1_CLST_41	0	sanntis	145083	164620	Polyketide	Isolate	GCF_000676775.1_Myco_tube_TB_RSA176_V1	refseq	NZ_KK355484.1
6403193	GCF_000676795.1_Myco_tube_TB_RSA177_V1_CLST_0	0	sanntis	304691	324647	NRP|Polyketide	Isolate	GCF_000676795.1_Myco_tube_TB_RSA177_V1	refseq	NZ_KK355557.1
6403194	GCF_000676795.1_Myco_tube_TB_RSA177_V1_CLST_1	0	sanntis	333207	356379	NRP|Polyketide	Isolate	GCF_000676795.1_Myco_tube_TB_RSA177_V1	refseq	NZ_KK355557.1
6403196	GCF_000676795.1_Myco_tube_TB_RSA177_V1_CLST_3	0	sanntis	15906	49437	NRP|Polyketide	Isolate	GCF_000676795.1_Myco_tube_TB_RSA177_V1	refseq	NZ_KK355561.1
6403197	GCF_000676795.1_Myco_tube_TB_RSA177_V1_CLST_4	0	sanntis	198884	212070	Other	Isolate	GCF_000676795.1_Myco_tube_TB_RSA177_V1	refseq	NZ_KK355561.1
6403198	GCF_000676795.1_Myco_tube_TB_RSA177_V1_CLST_5	0	sanntis	278603	283620	NRP	Isolate	GCF_000676795.1_Myco_tube_TB_RSA177_V1	refseq	NZ_KK355561.1
6403201	GCF_000676795.1_Myco_tube_TB_RSA177_V1_CLST_8	0	sanntis	57209	65555	Terpene	Isolate	GCF_000676795.1_Myco_tube_TB_RSA177_V1	refseq	NZ_KK355562.1
6403203	GCF_000676795.1_Myco_tube_TB_RSA177_V1_CLST_10	0	sanntis	41679	54015	Polyketide	Isolate	GCF_000676795.1_Myco_tube_TB_RSA177_V1	refseq	NZ_KK355563.1
6403204	GCF_000676795.1_Myco_tube_TB_RSA177_V1_CLST_11	0	sanntis	63324	80152	Other	Isolate	GCF_000676795.1_Myco_tube_TB_RSA177_V1	refseq	NZ_KK355563.1
6403206	GCF_000676795.1_Myco_tube_TB_RSA177_V1_CLST_13	0	sanntis	51427	97581	Polyketide	Isolate	GCF_000676795.1_Myco_tube_TB_RSA177_V1	refseq	NZ_KK355554.1
6403207	GCF_000676795.1_Myco_tube_TB_RSA177_V1_CLST_14	0	sanntis	229247	253485	Polyketide	Isolate	GCF_000676795.1_Myco_tube_TB_RSA177_V1	refseq	NZ_KK355554.1
6403208	GCF_000676795.1_Myco_tube_TB_RSA177_V1_CLST_15	0	sanntis	469810	486419	Polyketide	Isolate	GCF_000676795.1_Myco_tube_TB_RSA177_V1	refseq	NZ_KK355554.1
6403209	GCF_000676795.1_Myco_tube_TB_RSA177_V1_CLST_16	0	sanntis	647481	674370	Polyketide	Isolate	GCF_000676795.1_Myco_tube_TB_RSA177_V1	refseq	NZ_KK355554.1
6403213	GCF_000676795.1_Myco_tube_TB_RSA177_V1_CLST_20	0	sanntis	52548	67128	Polyketide	Isolate	GCF_000676795.1_Myco_tube_TB_RSA177_V1	refseq	NZ_KK355556.1
6403214	GCF_000676795.1_Myco_tube_TB_RSA177_V1_CLST_21	0	sanntis	138738	157655	NRP|Polyketide	Isolate	GCF_000676795.1_Myco_tube_TB_RSA177_V1	refseq	NZ_KK355556.1
6403215	GCF_000676795.1_Myco_tube_TB_RSA177_V1_CLST_22	0	sanntis	322178	324725	Terpene	Isolate	GCF_000676795.1_Myco_tube_TB_RSA177_V1	refseq	NZ_KK355556.1
6403216	GCF_000676795.1_Myco_tube_TB_RSA177_V1_CLST_23	0	sanntis	518957	538494	Polyketide	Isolate	GCF_000676795.1_Myco_tube_TB_RSA177_V1	refseq	NZ_KK355556.1
6403219	GCF_000676795.1_Myco_tube_TB_RSA177_V1_CLST_26	0	sanntis	33774	42502	Saccharide	Isolate	GCF_000676795.1_Myco_tube_TB_RSA177_V1	refseq	NZ_KK355560.1
6403220	GCF_000676795.1_Myco_tube_TB_RSA177_V1_CLST_27	0	sanntis	104636	121353	NRP	Isolate	GCF_000676795.1_Myco_tube_TB_RSA177_V1	refseq	NZ_KK355560.1
6403221	GCF_000676795.1_Myco_tube_TB_RSA177_V1_CLST_28	0	sanntis	157659	164603	Other	Isolate	GCF_000676795.1_Myco_tube_TB_RSA177_V1	refseq	NZ_KK355560.1
6403223	GCF_000676795.1_Myco_tube_TB_RSA177_V1_CLST_30	0	sanntis	291504	369142	NRP|Polyketide	Isolate	GCF_000676795.1_Myco_tube_TB_RSA177_V1	refseq	NZ_KK355555.1
6403224	GCF_000676795.1_Myco_tube_TB_RSA177_V1_CLST_31	0	sanntis	467099	477569	Other	Isolate	GCF_000676795.1_Myco_tube_TB_RSA177_V1	refseq	NZ_KK355555.1
6403225	GCF_000676795.1_Myco_tube_TB_RSA177_V1_CLST_32	0	sanntis	513223	514911	NRP	Isolate	GCF_000676795.1_Myco_tube_TB_RSA177_V1	refseq	NZ_KK355555.1
6403228	GCF_000676795.1_Myco_tube_TB_RSA177_V1_CLST_35	0	sanntis	31985	54002	NRP	Isolate	GCF_000676795.1_Myco_tube_TB_RSA177_V1	refseq	NZ_KK355559.1
6403229	GCF_000676795.1_Myco_tube_TB_RSA177_V1_CLST_36	0	sanntis	233730	244681	NRP	Isolate	GCF_000676795.1_Myco_tube_TB_RSA177_V1	refseq	NZ_KK355559.1
6403230	GCF_000676795.1_Myco_tube_TB_RSA177_V1_CLST_37	0	sanntis	258643	277210	Polyketide	Isolate	GCF_000676795.1_Myco_tube_TB_RSA177_V1	refseq	NZ_KK355559.1
6403233	GCF_000676815.1_Myco_tube_TB_RSA178_V1_CLST_0	0	sanntis	52568	67148	Polyketide	Isolate	GCF_000676815.1_Myco_tube_TB_RSA178_V1	refseq	NZ_KK355569.1
6403234	GCF_000676815.1_Myco_tube_TB_RSA178_V1_CLST_1	0	sanntis	138758	157675	NRP|Polyketide	Isolate	GCF_000676815.1_Myco_tube_TB_RSA178_V1	refseq	NZ_KK355569.1
6403235	GCF_000676815.1_Myco_tube_TB_RSA178_V1_CLST_2	0	sanntis	322198	324745	Terpene	Isolate	GCF_000676815.1_Myco_tube_TB_RSA178_V1	refseq	NZ_KK355569.1
6403236	GCF_000676815.1_Myco_tube_TB_RSA178_V1_CLST_3	0	sanntis	519097	538634	Polyketide	Isolate	GCF_000676815.1_Myco_tube_TB_RSA178_V1	refseq	NZ_KK355569.1
6403237	GCF_000676815.1_Myco_tube_TB_RSA178_V1_CLST_4	0	sanntis	979391	1001408	NRP	Isolate	GCF_000676815.1_Myco_tube_TB_RSA178_V1	refseq	NZ_KK355569.1
6403238	GCF_000676815.1_Myco_tube_TB_RSA178_V1_CLST_5	0	sanntis	1177724	1192018	NRP	Isolate	GCF_000676815.1_Myco_tube_TB_RSA178_V1	refseq	NZ_KK355569.1
6403239	GCF_000676815.1_Myco_tube_TB_RSA178_V1_CLST_6	0	sanntis	1204089	1223735	Polyketide	Isolate	GCF_000676815.1_Myco_tube_TB_RSA178_V1	refseq	NZ_KK355569.1
6403240	GCF_000676815.1_Myco_tube_TB_RSA178_V1_CLST_7	0	sanntis	1358939	1405093	Polyketide	Isolate	GCF_000676815.1_Myco_tube_TB_RSA178_V1	refseq	NZ_KK355569.1
6403241	GCF_000676815.1_Myco_tube_TB_RSA178_V1_CLST_8	0	sanntis	1529414	1559660	Polyketide	Isolate	GCF_000676815.1_Myco_tube_TB_RSA178_V1	refseq	NZ_KK355569.1
6403242	GCF_000676815.1_Myco_tube_TB_RSA178_V1_CLST_9	0	sanntis	1774296	1790905	Polyketide	Isolate	GCF_000676815.1_Myco_tube_TB_RSA178_V1	refseq	NZ_KK355569.1
6403243	GCF_000676815.1_Myco_tube_TB_RSA178_V1_CLST_10	0	sanntis	1950123	1977012	Polyketide	Isolate	GCF_000676815.1_Myco_tube_TB_RSA178_V1	refseq	NZ_KK355569.1
6403244	GCF_000676815.1_Myco_tube_TB_RSA178_V1_CLST_11	0	sanntis	2176197	2188533	Polyketide	Isolate	GCF_000676815.1_Myco_tube_TB_RSA178_V1	refseq	NZ_KK355569.1
6403245	GCF_000676815.1_Myco_tube_TB_RSA178_V1_CLST_12	0	sanntis	2197789	2214617	Other	Isolate	GCF_000676815.1_Myco_tube_TB_RSA178_V1	refseq	NZ_KK355569.1
6403246	GCF_000676815.1_Myco_tube_TB_RSA178_V1_CLST_13	0	sanntis	2313782	2347313	NRP|Polyketide	Isolate	GCF_000676815.1_Myco_tube_TB_RSA178_V1	refseq	NZ_KK355569.1
6403247	GCF_000676815.1_Myco_tube_TB_RSA178_V1_CLST_14	0	sanntis	2498953	2512139	Other	Isolate	GCF_000676815.1_Myco_tube_TB_RSA178_V1	refseq	NZ_KK355569.1
6403248	GCF_000676815.1_Myco_tube_TB_RSA178_V1_CLST_15	0	sanntis	2577261	2582278	NRP	Isolate	GCF_000676815.1_Myco_tube_TB_RSA178_V1	refseq	NZ_KK355569.1
6403249	GCF_000676815.1_Myco_tube_TB_RSA178_V1_CLST_16	0	sanntis	2893910	2972902	NRP|Polyketide	Isolate	GCF_000676815.1_Myco_tube_TB_RSA178_V1	refseq	NZ_KK355569.1
6403250	GCF_000676815.1_Myco_tube_TB_RSA178_V1_CLST_17	0	sanntis	3069853	3080323	Other	Isolate	GCF_000676815.1_Myco_tube_TB_RSA178_V1	refseq	NZ_KK355569.1
6403263	GCF_000676815.1_Myco_tube_TB_RSA178_V1_CLST_30	0	sanntis	33774	42558	Saccharide	Isolate	GCF_000676815.1_Myco_tube_TB_RSA178_V1	refseq	NZ_KK355571.1
6403264	GCF_000676815.1_Myco_tube_TB_RSA178_V1_CLST_31	0	sanntis	103443	120160	NRP	Isolate	GCF_000676815.1_Myco_tube_TB_RSA178_V1	refseq	NZ_KK355571.1
6403265	GCF_000676815.1_Myco_tube_TB_RSA178_V1_CLST_32	0	sanntis	156466	163410	Other	Isolate	GCF_000676815.1_Myco_tube_TB_RSA178_V1	refseq	NZ_KK355571.1
6403267	GCF_000676815.1_Myco_tube_TB_RSA178_V1_CLST_34	0	sanntis	57357	64786	Terpene	Isolate	GCF_000676815.1_Myco_tube_TB_RSA178_V1	refseq	NZ_KK355572.1
6403269	GCF_000676815.1_Myco_tube_TB_RSA178_V1_CLST_36	0	sanntis	301951	321907	NRP|Polyketide	Isolate	GCF_000676815.1_Myco_tube_TB_RSA178_V1	refseq	NZ_KK355570.1
6403270	GCF_000676815.1_Myco_tube_TB_RSA178_V1_CLST_37	0	sanntis	330467	353639	NRP|Polyketide	Isolate	GCF_000676815.1_Myco_tube_TB_RSA178_V1	refseq	NZ_KK355570.1
6403272	GCF_000676835.1_Myco_tube_TB_RSA179_V1_CLST_0	0	sanntis	99478	127906	NRP|Polyketide	Isolate	GCF_000676835.1_Myco_tube_TB_RSA179_V1	refseq	NZ_KK355577.1
6403273	GCF_000676835.1_Myco_tube_TB_RSA179_V1_CLST_1	0	sanntis	136763	157258	NRP|Polyketide	Isolate	GCF_000676835.1_Myco_tube_TB_RSA179_V1	refseq	NZ_KK355577.1
6403274	GCF_000676835.1_Myco_tube_TB_RSA179_V1_CLST_2	0	sanntis	600826	610216	Alkaloid|Terpene	Isolate	GCF_000676835.1_Myco_tube_TB_RSA179_V1	refseq	NZ_KK355577.1
6403275	GCF_000676835.1_Myco_tube_TB_RSA179_V1_CLST_3	0	sanntis	1292276	1314293	NRP	Isolate	GCF_000676835.1_Myco_tube_TB_RSA179_V1	refseq	NZ_KK355577.1
6403276	GCF_000676835.1_Myco_tube_TB_RSA179_V1_CLST_4	0	sanntis	1490878	1534456	NRP	Isolate	GCF_000676835.1_Myco_tube_TB_RSA179_V1	refseq	NZ_KK355577.1
6403277	GCF_000676835.1_Myco_tube_TB_RSA179_V1_CLST_5	0	sanntis	1669129	1715284	Polyketide	Isolate	GCF_000676835.1_Myco_tube_TB_RSA179_V1	refseq	NZ_KK355577.1
6403278	GCF_000676835.1_Myco_tube_TB_RSA179_V1_CLST_6	0	sanntis	1839630	1869876	Polyketide	Isolate	GCF_000676835.1_Myco_tube_TB_RSA179_V1	refseq	NZ_KK355577.1
6403279	GCF_000676835.1_Myco_tube_TB_RSA179_V1_CLST_7	0	sanntis	2094275	2110884	Polyketide	Isolate	GCF_000676835.1_Myco_tube_TB_RSA179_V1	refseq	NZ_KK355577.1
6403280	GCF_000676835.1_Myco_tube_TB_RSA179_V1_CLST_8	0	sanntis	2265523	2291517	Polyketide	Isolate	GCF_000676835.1_Myco_tube_TB_RSA179_V1	refseq	NZ_KK355577.1
6403281	GCF_000676835.1_Myco_tube_TB_RSA179_V1_CLST_9	0	sanntis	2491135	2503471	Polyketide	Isolate	GCF_000676835.1_Myco_tube_TB_RSA179_V1	refseq	NZ_KK355577.1
6403282	GCF_000676835.1_Myco_tube_TB_RSA179_V1_CLST_10	0	sanntis	2512727	2530264	Other	Isolate	GCF_000676835.1_Myco_tube_TB_RSA179_V1	refseq	NZ_KK355577.1
6403283	GCF_000676835.1_Myco_tube_TB_RSA179_V1_CLST_11	0	sanntis	2634411	2667942	NRP|Polyketide	Isolate	GCF_000676835.1_Myco_tube_TB_RSA179_V1	refseq	NZ_KK355577.1
6403284	GCF_000676835.1_Myco_tube_TB_RSA179_V1_CLST_12	0	sanntis	2819118	2832304	Other	Isolate	GCF_000676835.1_Myco_tube_TB_RSA179_V1	refseq	NZ_KK355577.1
6403285	GCF_000676835.1_Myco_tube_TB_RSA179_V1_CLST_13	0	sanntis	2898089	2903106	NRP	Isolate	GCF_000676835.1_Myco_tube_TB_RSA179_V1	refseq	NZ_KK355577.1
6403286	GCF_000676835.1_Myco_tube_TB_RSA179_V1_CLST_14	0	sanntis	3225935	3304920	NRP|Polyketide	Isolate	GCF_000676835.1_Myco_tube_TB_RSA179_V1	refseq	NZ_KK355577.1
6403287	GCF_000676835.1_Myco_tube_TB_RSA179_V1_CLST_15	0	sanntis	3402620	3413037	Other	Isolate	GCF_000676835.1_Myco_tube_TB_RSA179_V1	refseq	NZ_KK355577.1
6403288	GCF_000676835.1_Myco_tube_TB_RSA179_V1_CLST_16	0	sanntis	3448691	3450379	NRP	Isolate	GCF_000676835.1_Myco_tube_TB_RSA179_V1	refseq	NZ_KK355577.1
6403289	GCF_000676835.1_Myco_tube_TB_RSA179_V1_CLST_17	0	sanntis	3524271	3543809	Polyketide	Isolate	GCF_000676835.1_Myco_tube_TB_RSA179_V1	refseq	NZ_KK355577.1
6403290	GCF_000676835.1_Myco_tube_TB_RSA179_V1_CLST_18	0	sanntis	3738812	3741359	Terpene	Isolate	GCF_000676835.1_Myco_tube_TB_RSA179_V1	refseq	NZ_KK355577.1
6403291	GCF_000676835.1_Myco_tube_TB_RSA179_V1_CLST_19	0	sanntis	3905636	3923678	NRP|Polyketide	Isolate	GCF_000676835.1_Myco_tube_TB_RSA179_V1	refseq	NZ_KK355577.1
6403292	GCF_000676835.1_Myco_tube_TB_RSA179_V1_CLST_20	0	sanntis	3993705	4008285	Polyketide	Isolate	GCF_000676835.1_Myco_tube_TB_RSA179_V1	refseq	NZ_KK355577.1
6403293	GCF_000676835.1_Myco_tube_TB_RSA179_V1_CLST_21	0	sanntis	4169353	4175091	RiPP	Isolate	GCF_000676835.1_Myco_tube_TB_RSA179_V1	refseq	NZ_KK355577.1
6403294	GCF_000676835.1_Myco_tube_TB_RSA179_V1_CLST_22	0	sanntis	4223147	4241646	Other	Isolate	GCF_000676835.1_Myco_tube_TB_RSA179_V1	refseq	NZ_KK355577.1
6403295	GCF_000676835.1_Myco_tube_TB_RSA179_V1_CLST_23	0	sanntis	4277450	4294167	NRP	Isolate	GCF_000676835.1_Myco_tube_TB_RSA179_V1	refseq	NZ_KK355577.1
6403296	GCF_000676835.1_Myco_tube_TB_RSA179_V1_CLST_24	0	sanntis	4358488	4369912	Saccharide	Isolate	GCF_000676835.1_Myco_tube_TB_RSA179_V1	refseq	NZ_KK355577.1
6403312	GCF_000676855.1_Myco_tube_TB_RSA180_V1_CLST_0	0	sanntis	94958	120167	NRP|Polyketide	Isolate	GCF_000676855.1_Myco_tube_TB_RSA180_V1	refseq	NZ_KK355578.1
6403313	GCF_000676855.1_Myco_tube_TB_RSA180_V1_CLST_1	0	sanntis	132243	152738	NRP|Polyketide	Isolate	GCF_000676855.1_Myco_tube_TB_RSA180_V1	refseq	NZ_KK355578.1
6403314	GCF_000676855.1_Myco_tube_TB_RSA180_V1_CLST_2	0	sanntis	597293	606683	Alkaloid|Terpene	Isolate	GCF_000676855.1_Myco_tube_TB_RSA180_V1	refseq	NZ_KK355578.1
6403315	GCF_000676855.1_Myco_tube_TB_RSA180_V1_CLST_3	0	sanntis	1293739	1315756	NRP	Isolate	GCF_000676855.1_Myco_tube_TB_RSA180_V1	refseq	NZ_KK355578.1
6403316	GCF_000676855.1_Myco_tube_TB_RSA180_V1_CLST_4	0	sanntis	1492261	1535839	NRP	Isolate	GCF_000676855.1_Myco_tube_TB_RSA180_V1	refseq	NZ_KK355578.1
6403317	GCF_000676855.1_Myco_tube_TB_RSA180_V1_CLST_5	0	sanntis	1674824	1720979	Polyketide	Isolate	GCF_000676855.1_Myco_tube_TB_RSA180_V1	refseq	NZ_KK355578.1
6403318	GCF_000676855.1_Myco_tube_TB_RSA180_V1_CLST_6	0	sanntis	1845325	1875571	Polyketide	Isolate	GCF_000676855.1_Myco_tube_TB_RSA180_V1	refseq	NZ_KK355578.1
6403319	GCF_000676855.1_Myco_tube_TB_RSA180_V1_CLST_7	0	sanntis	2101343	2117952	Polyketide	Isolate	GCF_000676855.1_Myco_tube_TB_RSA180_V1	refseq	NZ_KK355578.1
6403320	GCF_000676855.1_Myco_tube_TB_RSA180_V1_CLST_8	0	sanntis	2273055	2299049	Polyketide	Isolate	GCF_000676855.1_Myco_tube_TB_RSA180_V1	refseq	NZ_KK355578.1
6403321	GCF_000676855.1_Myco_tube_TB_RSA180_V1_CLST_9	0	sanntis	2498603	2510939	Polyketide	Isolate	GCF_000676855.1_Myco_tube_TB_RSA180_V1	refseq	NZ_KK355578.1
6403322	GCF_000676855.1_Myco_tube_TB_RSA180_V1_CLST_10	0	sanntis	2520195	2537732	Other	Isolate	GCF_000676855.1_Myco_tube_TB_RSA180_V1	refseq	NZ_KK355578.1
6403323	GCF_000676855.1_Myco_tube_TB_RSA180_V1_CLST_11	0	sanntis	2641879	2675410	NRP|Polyketide	Isolate	GCF_000676855.1_Myco_tube_TB_RSA180_V1	refseq	NZ_KK355578.1
6403324	GCF_000676855.1_Myco_tube_TB_RSA180_V1_CLST_12	0	sanntis	2826227	2839413	Other	Isolate	GCF_000676855.1_Myco_tube_TB_RSA180_V1	refseq	NZ_KK355578.1
6403325	GCF_000676855.1_Myco_tube_TB_RSA180_V1_CLST_13	0	sanntis	2905198	2910215	NRP	Isolate	GCF_000676855.1_Myco_tube_TB_RSA180_V1	refseq	NZ_KK355578.1
6403326	GCF_000676855.1_Myco_tube_TB_RSA180_V1_CLST_14	0	sanntis	3229516	3308501	NRP|Polyketide	Isolate	GCF_000676855.1_Myco_tube_TB_RSA180_V1	refseq	NZ_KK355578.1
6403327	GCF_000676855.1_Myco_tube_TB_RSA180_V1_CLST_15	0	sanntis	3406201	3416618	Other	Isolate	GCF_000676855.1_Myco_tube_TB_RSA180_V1	refseq	NZ_KK355578.1
6403328	GCF_000676855.1_Myco_tube_TB_RSA180_V1_CLST_16	0	sanntis	3452272	3453960	NRP	Isolate	GCF_000676855.1_Myco_tube_TB_RSA180_V1	refseq	NZ_KK355578.1
6403329	GCF_000676855.1_Myco_tube_TB_RSA180_V1_CLST_17	0	sanntis	3527852	3547390	Polyketide	Isolate	GCF_000676855.1_Myco_tube_TB_RSA180_V1	refseq	NZ_KK355578.1
6403330	GCF_000676855.1_Myco_tube_TB_RSA180_V1_CLST_18	0	sanntis	3744632	3747179	Terpene	Isolate	GCF_000676855.1_Myco_tube_TB_RSA180_V1	refseq	NZ_KK355578.1
6403331	GCF_000676855.1_Myco_tube_TB_RSA180_V1_CLST_19	0	sanntis	3911597	3929639	NRP|Polyketide	Isolate	GCF_000676855.1_Myco_tube_TB_RSA180_V1	refseq	NZ_KK355578.1
6403332	GCF_000676855.1_Myco_tube_TB_RSA180_V1_CLST_20	0	sanntis	3999666	4014246	Polyketide	Isolate	GCF_000676855.1_Myco_tube_TB_RSA180_V1	refseq	NZ_KK355578.1
6403333	GCF_000676855.1_Myco_tube_TB_RSA180_V1_CLST_21	0	sanntis	4178039	4183777	RiPP	Isolate	GCF_000676855.1_Myco_tube_TB_RSA180_V1	refseq	NZ_KK355578.1
6403334	GCF_000676855.1_Myco_tube_TB_RSA180_V1_CLST_22	0	sanntis	4231833	4250332	Other	Isolate	GCF_000676855.1_Myco_tube_TB_RSA180_V1	refseq	NZ_KK355578.1
6403335	GCF_000676855.1_Myco_tube_TB_RSA180_V1_CLST_23	0	sanntis	4286136	4302853	NRP	Isolate	GCF_000676855.1_Myco_tube_TB_RSA180_V1	refseq	NZ_KK355578.1
6403336	GCF_000676855.1_Myco_tube_TB_RSA180_V1_CLST_24	0	sanntis	4368508	4378598	Saccharide	Isolate	GCF_000676855.1_Myco_tube_TB_RSA180_V1	refseq	NZ_KK355578.1
6403352	GCF_000676875.1_Myco_tube_TB_RSA181_V1_CLST_0	11	sanntis	3	5322	NRP|Polyketide	Isolate	GCF_000676875.1_Myco_tube_TB_RSA181_V1	refseq	NZ_KK355629.1
6403353	GCF_000676875.1_Myco_tube_TB_RSA181_V1_CLST_1	0	sanntis	74747	93665	NRP|Polyketide	Isolate	GCF_000676875.1_Myco_tube_TB_RSA181_V1	refseq	NZ_KK355582.1
6403354	GCF_000676875.1_Myco_tube_TB_RSA181_V1_CLST_2	0	sanntis	51811	54358	Terpene	Isolate	GCF_000676875.1_Myco_tube_TB_RSA181_V1	refseq	NZ_KK355579.1
6403356	GCF_000676875.1_Myco_tube_TB_RSA181_V1_CLST_4	10	sanntis	3	17951	Polyketide	Isolate	GCF_000676875.1_Myco_tube_TB_RSA181_V1	refseq	NZ_KK355596.1
6403358	GCF_000676875.1_Myco_tube_TB_RSA181_V1_CLST_6	1	sanntis	50027	63121	Polyketide	Isolate	GCF_000676875.1_Myco_tube_TB_RSA181_V1	refseq	NZ_KK355605.1
6403359	GCF_000676875.1_Myco_tube_TB_RSA181_V1_CLST_7	0	sanntis	29903	51920	NRP	Isolate	GCF_000676875.1_Myco_tube_TB_RSA181_V1	refseq	NZ_KK355606.1
6403362	GCF_000676875.1_Myco_tube_TB_RSA181_V1_CLST_10	0	sanntis	35050	43810	Alkaloid|Terpene	Isolate	GCF_000676875.1_Myco_tube_TB_RSA181_V1	refseq	NZ_KK355591.1
6403364	GCF_000676875.1_Myco_tube_TB_RSA181_V1_CLST_12	10	sanntis	3	18394	NRP	Isolate	GCF_000676875.1_Myco_tube_TB_RSA181_V1	refseq	NZ_KK355580.1
6403365	GCF_000676875.1_Myco_tube_TB_RSA181_V1_CLST_13	0	sanntis	54454	75448	Other	Isolate	GCF_000676875.1_Myco_tube_TB_RSA181_V1	refseq	NZ_KK355580.1
6403367	GCF_000676875.1_Myco_tube_TB_RSA181_V1_CLST_15	0	sanntis	32032	41183	Saccharide	Isolate	GCF_000676875.1_Myco_tube_TB_RSA181_V1	refseq	NZ_KK355610.1
6403368	GCF_000676875.1_Myco_tube_TB_RSA181_V1_CLST_16	10	sanntis	230	37988	Polyketide	Isolate	GCF_000676875.1_Myco_tube_TB_RSA181_V1	refseq	NZ_KK355598.1
6403370	GCF_000676875.1_Myco_tube_TB_RSA181_V1_CLST_18	1	sanntis	26176	33983	NRP	Isolate	GCF_000676875.1_Myco_tube_TB_RSA181_V1	refseq	NZ_KK355617.1
6403371	GCF_000676875.1_Myco_tube_TB_RSA181_V1_CLST_19	0	sanntis	4258	23795	Polyketide	Isolate	GCF_000676875.1_Myco_tube_TB_RSA181_V1	refseq	NZ_KK355614.1
6403372	GCF_000676875.1_Myco_tube_TB_RSA181_V1_CLST_20	0	sanntis	72933	85269	Polyketide	Isolate	GCF_000676875.1_Myco_tube_TB_RSA181_V1	refseq	NZ_KK355585.1
6403373	GCF_000676875.1_Myco_tube_TB_RSA181_V1_CLST_21	0	sanntis	94525	113007	Other	Isolate	GCF_000676875.1_Myco_tube_TB_RSA181_V1	refseq	NZ_KK355585.1
6403376	GCF_000676875.1_Myco_tube_TB_RSA181_V1_CLST_24	0	sanntis	26634	40928	NRP	Isolate	GCF_000676875.1_Myco_tube_TB_RSA181_V1	refseq	NZ_KK355611.1
6403377	GCF_000676875.1_Myco_tube_TB_RSA181_V1_CLST_25	0	sanntis	45398	123030	NRP|Polyketide	Isolate	GCF_000676875.1_Myco_tube_TB_RSA181_V1	refseq	NZ_KK355586.1
6403380	GCF_000676875.1_Myco_tube_TB_RSA181_V1_CLST_28	1	sanntis	78118	106839	Polyketide	Isolate	GCF_000676875.1_Myco_tube_TB_RSA181_V1	refseq	NZ_KK355593.1
6403382	GCF_000676875.1_Myco_tube_TB_RSA181_V1_CLST_30	0	sanntis	8127	21313	Other	Isolate	GCF_000676875.1_Myco_tube_TB_RSA181_V1	refseq	NZ_KK355592.1
6403383	GCF_000676875.1_Myco_tube_TB_RSA181_V1_CLST_31	0	sanntis	87119	92136	NRP	Isolate	GCF_000676875.1_Myco_tube_TB_RSA181_V1	refseq	NZ_KK355592.1
6403385	GCF_000676875.1_Myco_tube_TB_RSA181_V1_CLST_33	0	sanntis	92997	109581	Polyketide	Isolate	GCF_000676875.1_Myco_tube_TB_RSA181_V1	refseq	NZ_KK355587.1
6403386	GCF_000676875.1_Myco_tube_TB_RSA181_V1_CLST_34	10	sanntis	112	16952	NRP|Polyketide	Isolate	GCF_000676875.1_Myco_tube_TB_RSA181_V1	refseq	NZ_KK355603.1
6403387	GCF_000676875.1_Myco_tube_TB_RSA181_V1_CLST_35	0	sanntis	25513	54777	NRP|Polyketide	Isolate	GCF_000676875.1_Myco_tube_TB_RSA181_V1	refseq	NZ_KK355603.1
6403389	GCF_000676875.1_Myco_tube_TB_RSA181_V1_CLST_37	0	sanntis	34611	45013	Other	Isolate	GCF_000676875.1_Myco_tube_TB_RSA181_V1	refseq	NZ_KK355597.1
6403390	GCF_000676875.1_Myco_tube_TB_RSA181_V1_CLST_38	0	sanntis	77776	79464	NRP	Isolate	GCF_000676875.1_Myco_tube_TB_RSA181_V1	refseq	NZ_KK355597.1
6403391	GCF_000676875.1_Myco_tube_TB_RSA181_V1_CLST_39	0	sanntis	13842	47373	NRP|Polyketide	Isolate	GCF_000676875.1_Myco_tube_TB_RSA181_V1	refseq	NZ_KK355600.1
6403393	GCF_000676895.1_Myco_tube_TB_RSA182_V1_CLST_0	0	sanntis	306102	326057	NRP|Polyketide	Isolate	GCF_000676895.1_Myco_tube_TB_RSA182_V1	refseq	NZ_KK355652.1
6403394	GCF_000676895.1_Myco_tube_TB_RSA182_V1_CLST_1	0	sanntis	334618	357790	NRP|Polyketide	Isolate	GCF_000676895.1_Myco_tube_TB_RSA182_V1	refseq	NZ_KK355652.1
6403396	GCF_000676895.1_Myco_tube_TB_RSA182_V1_CLST_3	0	sanntis	32410	41138	Saccharide	Isolate	GCF_000676895.1_Myco_tube_TB_RSA182_V1	refseq	NZ_KK355650.1
6403397	GCF_000676895.1_Myco_tube_TB_RSA182_V1_CLST_4	0	sanntis	105468	122185	NRP	Isolate	GCF_000676895.1_Myco_tube_TB_RSA182_V1	refseq	NZ_KK355650.1
6403398	GCF_000676895.1_Myco_tube_TB_RSA182_V1_CLST_5	0	sanntis	159630	164621	Terpene	Isolate	GCF_000676895.1_Myco_tube_TB_RSA182_V1	refseq	NZ_KK355650.1
6403399	GCF_000676895.1_Myco_tube_TB_RSA182_V1_CLST_6	0	sanntis	390599	405179	Polyketide	Isolate	GCF_000676895.1_Myco_tube_TB_RSA182_V1	refseq	NZ_KK355650.1
6403400	GCF_000676895.1_Myco_tube_TB_RSA182_V1_CLST_7	0	sanntis	476864	495782	NRP|Polyketide	Isolate	GCF_000676895.1_Myco_tube_TB_RSA182_V1	refseq	NZ_KK355650.1
6403401	GCF_000676895.1_Myco_tube_TB_RSA182_V1_CLST_8	0	sanntis	660252	662799	Terpene	Isolate	GCF_000676895.1_Myco_tube_TB_RSA182_V1	refseq	NZ_KK355650.1
6403402	GCF_000676895.1_Myco_tube_TB_RSA182_V1_CLST_9	0	sanntis	858398	877935	Polyketide	Isolate	GCF_000676895.1_Myco_tube_TB_RSA182_V1	refseq	NZ_KK355650.1
6403403	GCF_000676895.1_Myco_tube_TB_RSA182_V1_CLST_10	0	sanntis	1312207	1334224	NRP	Isolate	GCF_000676895.1_Myco_tube_TB_RSA182_V1	refseq	NZ_KK355650.1
6403404	GCF_000676895.1_Myco_tube_TB_RSA182_V1_CLST_11	0	sanntis	1512345	1522125	Polyketide	Isolate	GCF_000676895.1_Myco_tube_TB_RSA182_V1	refseq	NZ_KK355650.1
6403405	GCF_000676895.1_Myco_tube_TB_RSA182_V1_CLST_12	0	sanntis	1537206	1555922	Polyketide	Isolate	GCF_000676895.1_Myco_tube_TB_RSA182_V1	refseq	NZ_KK355650.1
6403406	GCF_000676895.1_Myco_tube_TB_RSA182_V1_CLST_13	0	sanntis	1689833	1737346	Polyketide	Isolate	GCF_000676895.1_Myco_tube_TB_RSA182_V1	refseq	NZ_KK355650.1
6403407	GCF_000676895.1_Myco_tube_TB_RSA182_V1_CLST_14	0	sanntis	1870940	1901340	Polyketide	Isolate	GCF_000676895.1_Myco_tube_TB_RSA182_V1	refseq	NZ_KK355650.1
6403408	GCF_000676895.1_Myco_tube_TB_RSA182_V1_CLST_15	0	sanntis	2128793	2145377	Polyketide	Isolate	GCF_000676895.1_Myco_tube_TB_RSA182_V1	refseq	NZ_KK355650.1
6403409	GCF_000676895.1_Myco_tube_TB_RSA182_V1_CLST_16	0	sanntis	2293866	2319856	Polyketide	Isolate	GCF_000676895.1_Myco_tube_TB_RSA182_V1	refseq	NZ_KK355650.1
6403410	GCF_000676895.1_Myco_tube_TB_RSA182_V1_CLST_17	0	sanntis	2516810	2529146	Polyketide	Isolate	GCF_000676895.1_Myco_tube_TB_RSA182_V1	refseq	NZ_KK355650.1
6403411	GCF_000676895.1_Myco_tube_TB_RSA182_V1_CLST_18	0	sanntis	2538323	2555860	Other	Isolate	GCF_000676895.1_Myco_tube_TB_RSA182_V1	refseq	NZ_KK355650.1
6403412	GCF_000676895.1_Myco_tube_TB_RSA182_V1_CLST_19	0	sanntis	2660643	2694174	NRP|Polyketide	Isolate	GCF_000676895.1_Myco_tube_TB_RSA182_V1	refseq	NZ_KK355650.1
6403413	GCF_000676895.1_Myco_tube_TB_RSA182_V1_CLST_20	0	sanntis	2843777	2856963	Other	Isolate	GCF_000676895.1_Myco_tube_TB_RSA182_V1	refseq	NZ_KK355650.1
6403414	GCF_000676895.1_Myco_tube_TB_RSA182_V1_CLST_21	0	sanntis	2922769	2927786	NRP	Isolate	GCF_000676895.1_Myco_tube_TB_RSA182_V1	refseq	NZ_KK355650.1
6403427	GCF_000676895.1_Myco_tube_TB_RSA182_V1_CLST_34	0	sanntis	106541	185527	NRP|Polyketide	Isolate	GCF_000676895.1_Myco_tube_TB_RSA182_V1	refseq	NZ_KK355651.1
6403428	GCF_000676895.1_Myco_tube_TB_RSA182_V1_CLST_35	0	sanntis	283526	293928	Other	Isolate	GCF_000676895.1_Myco_tube_TB_RSA182_V1	refseq	NZ_KK355651.1
6403429	GCF_000676895.1_Myco_tube_TB_RSA182_V1_CLST_36	0	sanntis	326691	328379	NRP	Isolate	GCF_000676895.1_Myco_tube_TB_RSA182_V1	refseq	NZ_KK355651.1
6403430	GCF_000676895.1_Myco_tube_TB_RSA182_V1_CLST_37	0	sanntis	653380	662140	Alkaloid|Terpene	Isolate	GCF_000676895.1_Myco_tube_TB_RSA182_V1	refseq	NZ_KK355651.1
6403433	GCF_000676915.1_Myco_tube_TB_RSA184_V1_CLST_0	0	sanntis	32057	41229	Saccharide	Isolate	GCF_000676915.1_Myco_tube_TB_RSA184_V1	refseq	NZ_KK355677.1
6403435	GCF_000676915.1_Myco_tube_TB_RSA184_V1_CLST_2	0	sanntis	37819	40366	Terpene	Isolate	GCF_000676915.1_Myco_tube_TB_RSA184_V1	refseq	NZ_KK355662.1
6403437	GCF_000676915.1_Myco_tube_TB_RSA184_V1_CLST_4	0	sanntis	86582	98782	Polyketide	Isolate	GCF_000676915.1_Myco_tube_TB_RSA184_V1	refseq	NZ_KK355666.1
6403438	GCF_000676915.1_Myco_tube_TB_RSA184_V1_CLST_5	0	sanntis	3920	18214	NRP	Isolate	GCF_000676915.1_Myco_tube_TB_RSA184_V1	refseq	NZ_KK355693.1
6403440	GCF_000676915.1_Myco_tube_TB_RSA184_V1_CLST_7	10	sanntis	122	19456	Other	Isolate	GCF_000676915.1_Myco_tube_TB_RSA184_V1	refseq	NZ_KK355661.1
6403441	GCF_000676915.1_Myco_tube_TB_RSA184_V1_CLST_8	0	sanntis	116225	149756	NRP|Polyketide	Isolate	GCF_000676915.1_Myco_tube_TB_RSA184_V1	refseq	NZ_KK355661.1
6403444	GCF_000676915.1_Myco_tube_TB_RSA184_V1_CLST_11	1	sanntis	76861	99314	NRP	Isolate	GCF_000676915.1_Myco_tube_TB_RSA184_V1	refseq	NZ_KK355672.1
6403446	GCF_000676915.1_Myco_tube_TB_RSA184_V1_CLST_13	0	sanntis	11324	20084	Alkaloid|Terpene	Isolate	GCF_000676915.1_Myco_tube_TB_RSA184_V1	refseq	NZ_KK355694.1
6403447	GCF_000676915.1_Myco_tube_TB_RSA184_V1_CLST_14	0	sanntis	7836	21022	Other	Isolate	GCF_000676915.1_Myco_tube_TB_RSA184_V1	refseq	NZ_KK355667.1
6403448	GCF_000676915.1_Myco_tube_TB_RSA184_V1_CLST_15	0	sanntis	87463	92480	NRP	Isolate	GCF_000676915.1_Myco_tube_TB_RSA184_V1	refseq	NZ_KK355667.1
6403450	GCF_000676915.1_Myco_tube_TB_RSA184_V1_CLST_17	0	sanntis	53382	99537	Polyketide	Isolate	GCF_000676915.1_Myco_tube_TB_RSA184_V1	refseq	NZ_KK355665.1
6403452	GCF_000676915.1_Myco_tube_TB_RSA184_V1_CLST_19	0	sanntis	17547	34264	NRP	Isolate	GCF_000676915.1_Myco_tube_TB_RSA184_V1	refseq	NZ_KK355683.1
6403454	GCF_000676915.1_Myco_tube_TB_RSA184_V1_CLST_21	0	sanntis	41078	61033	NRP|Polyketide	Isolate	GCF_000676915.1_Myco_tube_TB_RSA184_V1	refseq	NZ_KK355671.1
6403455	GCF_000676915.1_Myco_tube_TB_RSA184_V1_CLST_22	1	sanntis	69594	99931	NRP|Polyketide	Isolate	GCF_000676915.1_Myco_tube_TB_RSA184_V1	refseq	NZ_KK355671.1
6403457	GCF_000676915.1_Myco_tube_TB_RSA184_V1_CLST_24	1	sanntis	23784	31591	NRP	Isolate	GCF_000676915.1_Myco_tube_TB_RSA184_V1	refseq	NZ_KK355691.1
6403458	GCF_000676915.1_Myco_tube_TB_RSA184_V1_CLST_25	0	sanntis	28161	42741	Polyketide	Isolate	GCF_000676915.1_Myco_tube_TB_RSA184_V1	refseq	NZ_KK355655.1
6403459	GCF_000676915.1_Myco_tube_TB_RSA184_V1_CLST_26	0	sanntis	114381	133296	NRP|Polyketide	Isolate	GCF_000676915.1_Myco_tube_TB_RSA184_V1	refseq	NZ_KK355655.1
6403460	GCF_000676915.1_Myco_tube_TB_RSA184_V1_CLST_27	10	sanntis	365	17576	Polyketide	Isolate	GCF_000676915.1_Myco_tube_TB_RSA184_V1	refseq	NZ_KK355673.1
6403462	GCF_000676915.1_Myco_tube_TB_RSA184_V1_CLST_29	11	sanntis	3	6381	Polyketide	Isolate	GCF_000676915.1_Myco_tube_TB_RSA184_V1	refseq	NZ_KK355708.1
6403465	GCF_000676915.1_Myco_tube_TB_RSA184_V1_CLST_32	0	sanntis	24348	45342	Other	Isolate	GCF_000676915.1_Myco_tube_TB_RSA184_V1	refseq	NZ_KK355658.1
6403466	GCF_000676915.1_Myco_tube_TB_RSA184_V1_CLST_33	0	sanntis	51272	70809	Polyketide	Isolate	GCF_000676915.1_Myco_tube_TB_RSA184_V1	refseq	NZ_KK355676.1
6403467	GCF_000676915.1_Myco_tube_TB_RSA184_V1_CLST_34	0	sanntis	72599	84935	Polyketide	Isolate	GCF_000676915.1_Myco_tube_TB_RSA184_V1	refseq	NZ_KK355674.1
6403468	GCF_000676915.1_Myco_tube_TB_RSA184_V1_CLST_35	0	sanntis	31309	53065	NRP	Isolate	GCF_000676915.1_Myco_tube_TB_RSA184_V1	refseq	NZ_KK355682.1
6403470	GCF_000676915.1_Myco_tube_TB_RSA184_V1_CLST_37	0	sanntis	114223	191855	NRP|Polyketide	Isolate	GCF_000676915.1_Myco_tube_TB_RSA184_V1	refseq	NZ_KK355659.1
6403472	GCF_000676915.1_Myco_tube_TB_RSA184_V1_CLST_39	0	sanntis	72196	81572	Other	Isolate	GCF_000676915.1_Myco_tube_TB_RSA184_V1	refseq	NZ_KK355664.1
6403473	GCF_000676915.1_Myco_tube_TB_RSA184_V1_CLST_40	0	sanntis	117226	118914	NRP	Isolate	GCF_000676915.1_Myco_tube_TB_RSA184_V1	refseq	NZ_KK355664.1
6403475	GCF_000676915.1_Myco_tube_TB_RSA184_V1_CLST_42	10	sanntis	3	5655	NRP|Polyketide	Isolate	GCF_000676915.1_Myco_tube_TB_RSA184_V1	refseq	NZ_KK355685.1
6403476	GCF_000676935.1_Myco_tube_TB_RSA189_V1_CLST_0	0	sanntis	24520	57184	NRP|Polyketide	Isolate	GCF_000676935.1_Myco_tube_TB_RSA189_V1	refseq	NZ_KK355723.1
6403477	GCF_000676935.1_Myco_tube_TB_RSA189_V1_CLST_1	0	sanntis	208982	222168	Other	Isolate	GCF_000676935.1_Myco_tube_TB_RSA189_V1	refseq	NZ_KK355723.1
6403478	GCF_000676935.1_Myco_tube_TB_RSA189_V1_CLST_2	0	sanntis	287291	292308	NRP	Isolate	GCF_000676935.1_Myco_tube_TB_RSA189_V1	refseq	NZ_KK355723.1
6403479	GCF_000676935.1_Myco_tube_TB_RSA189_V1_CLST_3	0	sanntis	603049	682042	NRP|Polyketide	Isolate	GCF_000676935.1_Myco_tube_TB_RSA189_V1	refseq	NZ_KK355723.1
6403480	GCF_000676935.1_Myco_tube_TB_RSA189_V1_CLST_4	0	sanntis	782098	792568	Other	Isolate	GCF_000676935.1_Myco_tube_TB_RSA189_V1	refseq	NZ_KK355723.1
6403481	GCF_000676935.1_Myco_tube_TB_RSA189_V1_CLST_5	0	sanntis	828222	831147	NRP	Isolate	GCF_000676935.1_Myco_tube_TB_RSA189_V1	refseq	NZ_KK355723.1
6403482	GCF_000676935.1_Myco_tube_TB_RSA189_V1_CLST_6	0	sanntis	1164186	1171278	Terpene	Isolate	GCF_000676935.1_Myco_tube_TB_RSA189_V1	refseq	NZ_KK355723.1
6403487	GCF_000676935.1_Myco_tube_TB_RSA189_V1_CLST_11	0	sanntis	299966	319894	NRP|Polyketide	Isolate	GCF_000676935.1_Myco_tube_TB_RSA189_V1	refseq	NZ_KK355724.1
6403488	GCF_000676935.1_Myco_tube_TB_RSA189_V1_CLST_12	0	sanntis	328455	351627	NRP|Polyketide	Isolate	GCF_000676935.1_Myco_tube_TB_RSA189_V1	refseq	NZ_KK355724.1
6403490	GCF_000676935.1_Myco_tube_TB_RSA189_V1_CLST_14	0	sanntis	33774	42502	Saccharide	Isolate	GCF_000676935.1_Myco_tube_TB_RSA189_V1	refseq	NZ_KK355722.1
6403491	GCF_000676935.1_Myco_tube_TB_RSA189_V1_CLST_15	0	sanntis	103393	120110	NRP	Isolate	GCF_000676935.1_Myco_tube_TB_RSA189_V1	refseq	NZ_KK355722.1
6403492	GCF_000676935.1_Myco_tube_TB_RSA189_V1_CLST_16	0	sanntis	156413	163357	Other	Isolate	GCF_000676935.1_Myco_tube_TB_RSA189_V1	refseq	NZ_KK355722.1
6403493	GCF_000676935.1_Myco_tube_TB_RSA189_V1_CLST_17	0	sanntis	390624	405203	Polyketide	Isolate	GCF_000676935.1_Myco_tube_TB_RSA189_V1	refseq	NZ_KK355722.1
6403494	GCF_000676935.1_Myco_tube_TB_RSA189_V1_CLST_18	0	sanntis	477728	496645	NRP|Polyketide	Isolate	GCF_000676935.1_Myco_tube_TB_RSA189_V1	refseq	NZ_KK355722.1
6403495	GCF_000676935.1_Myco_tube_TB_RSA189_V1_CLST_19	0	sanntis	661175	663722	Terpene	Isolate	GCF_000676935.1_Myco_tube_TB_RSA189_V1	refseq	NZ_KK355722.1
6403496	GCF_000676935.1_Myco_tube_TB_RSA189_V1_CLST_20	0	sanntis	859702	865713	Terpene	Isolate	GCF_000676935.1_Myco_tube_TB_RSA189_V1	refseq	NZ_KK355722.1
6403497	GCF_000676935.1_Myco_tube_TB_RSA189_V1_CLST_21	0	sanntis	1319243	1341260	NRP	Isolate	GCF_000676935.1_Myco_tube_TB_RSA189_V1	refseq	NZ_KK355722.1
6403498	GCF_000676935.1_Myco_tube_TB_RSA189_V1_CLST_22	0	sanntis	1519299	1531702	NRP	Isolate	GCF_000676935.1_Myco_tube_TB_RSA189_V1	refseq	NZ_KK355722.1
6403499	GCF_000676935.1_Myco_tube_TB_RSA189_V1_CLST_23	0	sanntis	1545665	1564235	Polyketide	Isolate	GCF_000676935.1_Myco_tube_TB_RSA189_V1	refseq	NZ_KK355722.1
6403500	GCF_000676935.1_Myco_tube_TB_RSA189_V1_CLST_24	0	sanntis	1702873	1750384	Polyketide	Isolate	GCF_000676935.1_Myco_tube_TB_RSA189_V1	refseq	NZ_KK355722.1
6403501	GCF_000676935.1_Myco_tube_TB_RSA189_V1_CLST_25	0	sanntis	1874748	1904993	Polyketide	Isolate	GCF_000676935.1_Myco_tube_TB_RSA189_V1	refseq	NZ_KK355722.1
6403502	GCF_000676935.1_Myco_tube_TB_RSA189_V1_CLST_26	0	sanntis	2119377	2134370	Polyketide	Isolate	GCF_000676935.1_Myco_tube_TB_RSA189_V1	refseq	NZ_KK355722.1
6403503	GCF_000676935.1_Myco_tube_TB_RSA189_V1_CLST_27	0	sanntis	2297149	2320654	Polyketide	Isolate	GCF_000676935.1_Myco_tube_TB_RSA189_V1	refseq	NZ_KK355722.1
6403504	GCF_000676935.1_Myco_tube_TB_RSA189_V1_CLST_28	0	sanntis	2522498	2534834	Polyketide	Isolate	GCF_000676935.1_Myco_tube_TB_RSA189_V1	refseq	NZ_KK355722.1
6403505	GCF_000676935.1_Myco_tube_TB_RSA189_V1_CLST_29	0	sanntis	2544090	2561628	Other	Isolate	GCF_000676935.1_Myco_tube_TB_RSA189_V1	refseq	NZ_KK355722.1
6403516	GCF_000676955.1_Myco_tube_TB_RSA190_V1_CLST_0	0	sanntis	51856	66436	Polyketide	Isolate	GCF_000676955.1_Myco_tube_TB_RSA190_V1	refseq	NZ_KK355732.1
6403517	GCF_000676955.1_Myco_tube_TB_RSA190_V1_CLST_1	0	sanntis	141828	158478	NRP|Polyketide	Isolate	GCF_000676955.1_Myco_tube_TB_RSA190_V1	refseq	NZ_KK355732.1
6403518	GCF_000676955.1_Myco_tube_TB_RSA190_V1_CLST_2	0	sanntis	322878	325425	Terpene	Isolate	GCF_000676955.1_Myco_tube_TB_RSA190_V1	refseq	NZ_KK355732.1
6403519	GCF_000676955.1_Myco_tube_TB_RSA190_V1_CLST_3	0	sanntis	519720	539257	Polyketide	Isolate	GCF_000676955.1_Myco_tube_TB_RSA190_V1	refseq	NZ_KK355732.1
6403520	GCF_000676955.1_Myco_tube_TB_RSA190_V1_CLST_4	0	sanntis	975392	997409	NRP	Isolate	GCF_000676955.1_Myco_tube_TB_RSA190_V1	refseq	NZ_KK355732.1
6403521	GCF_000676955.1_Myco_tube_TB_RSA190_V1_CLST_5	0	sanntis	1173858	1212674	NRP	Isolate	GCF_000676955.1_Myco_tube_TB_RSA190_V1	refseq	NZ_KK355732.1
6403522	GCF_000676955.1_Myco_tube_TB_RSA190_V1_CLST_6	0	sanntis	1347342	1390995	Polyketide	Isolate	GCF_000676955.1_Myco_tube_TB_RSA190_V1	refseq	NZ_KK355732.1
6403523	GCF_000676955.1_Myco_tube_TB_RSA190_V1_CLST_7	0	sanntis	1515398	1545530	Polyketide	Isolate	GCF_000676955.1_Myco_tube_TB_RSA190_V1	refseq	NZ_KK355732.1
6403524	GCF_000676955.1_Myco_tube_TB_RSA190_V1_CLST_8	0	sanntis	1780640	1797249	Polyketide	Isolate	GCF_000676955.1_Myco_tube_TB_RSA190_V1	refseq	NZ_KK355732.1
6403525	GCF_000676955.1_Myco_tube_TB_RSA190_V1_CLST_9	0	sanntis	1950153	1984007	Polyketide	Isolate	GCF_000676955.1_Myco_tube_TB_RSA190_V1	refseq	NZ_KK355732.1
6403526	GCF_000676955.1_Myco_tube_TB_RSA190_V1_CLST_10	0	sanntis	2179117	2191453	Polyketide	Isolate	GCF_000676955.1_Myco_tube_TB_RSA190_V1	refseq	NZ_KK355732.1
6403527	GCF_000676955.1_Myco_tube_TB_RSA190_V1_CLST_11	0	sanntis	2203184	2213071	Other	Isolate	GCF_000676955.1_Myco_tube_TB_RSA190_V1	refseq	NZ_KK355732.1
6403528	GCF_000676955.1_Myco_tube_TB_RSA190_V1_CLST_12	0	sanntis	2318430	2351961	NRP|Polyketide	Isolate	GCF_000676955.1_Myco_tube_TB_RSA190_V1	refseq	NZ_KK355732.1
6403529	GCF_000676955.1_Myco_tube_TB_RSA190_V1_CLST_13	0	sanntis	2501640	2514826	Other	Isolate	GCF_000676955.1_Myco_tube_TB_RSA190_V1	refseq	NZ_KK355732.1
6403530	GCF_000676955.1_Myco_tube_TB_RSA190_V1_CLST_14	0	sanntis	2581266	2586283	NRP	Isolate	GCF_000676955.1_Myco_tube_TB_RSA190_V1	refseq	NZ_KK355732.1
6403531	GCF_000676955.1_Myco_tube_TB_RSA190_V1_CLST_15	0	sanntis	2906046	2985032	NRP|Polyketide	Isolate	GCF_000676955.1_Myco_tube_TB_RSA190_V1	refseq	NZ_KK355732.1
6403532	GCF_000676955.1_Myco_tube_TB_RSA190_V1_CLST_16	0	sanntis	3080644	3091114	Other	Isolate	GCF_000676955.1_Myco_tube_TB_RSA190_V1	refseq	NZ_KK355732.1
6403533	GCF_000676955.1_Myco_tube_TB_RSA190_V1_CLST_17	0	sanntis	3448412	3457802	Terpene	Isolate	GCF_000676955.1_Myco_tube_TB_RSA190_V1	refseq	NZ_KK355732.1
6403546	GCF_000676955.1_Myco_tube_TB_RSA190_V1_CLST_30	0	sanntis	32416	41143	Saccharide	Isolate	GCF_000676955.1_Myco_tube_TB_RSA190_V1	refseq	NZ_KK355734.1
6403547	GCF_000676955.1_Myco_tube_TB_RSA190_V1_CLST_31	0	sanntis	105491	122208	NRP	Isolate	GCF_000676955.1_Myco_tube_TB_RSA190_V1	refseq	NZ_KK355734.1
6403548	GCF_000676955.1_Myco_tube_TB_RSA190_V1_CLST_32	0	sanntis	159917	164908	Terpene	Isolate	GCF_000676955.1_Myco_tube_TB_RSA190_V1	refseq	NZ_KK355734.1
6403550	GCF_000676955.1_Myco_tube_TB_RSA190_V1_CLST_34	0	sanntis	300904	320859	NRP|Polyketide	Isolate	GCF_000676955.1_Myco_tube_TB_RSA190_V1	refseq	NZ_KK355733.1
6403551	GCF_000676955.1_Myco_tube_TB_RSA190_V1_CLST_35	0	sanntis	329420	354393	NRP|Polyketide	Isolate	GCF_000676955.1_Myco_tube_TB_RSA190_V1	refseq	NZ_KK355733.1
6403553	GCF_000676975.1_Myco_tube_TB_RSA191_V1_CLST_0	0	sanntis	113818	192804	NRP|Polyketide	Isolate	GCF_000676975.1_Myco_tube_TB_RSA191_V1	refseq	NZ_KK355737.1
6403554	GCF_000676975.1_Myco_tube_TB_RSA191_V1_CLST_1	0	sanntis	288416	298886	Other	Isolate	GCF_000676975.1_Myco_tube_TB_RSA191_V1	refseq	NZ_KK355737.1
6403555	GCF_000676975.1_Myco_tube_TB_RSA191_V1_CLST_2	0	sanntis	656147	665537	Terpene	Isolate	GCF_000676975.1_Myco_tube_TB_RSA191_V1	refseq	NZ_KK355737.1
6403558	GCF_000676975.1_Myco_tube_TB_RSA191_V1_CLST_5	0	sanntis	32416	41143	Saccharide	Isolate	GCF_000676975.1_Myco_tube_TB_RSA191_V1	refseq	NZ_KK355736.1
6403559	GCF_000676975.1_Myco_tube_TB_RSA191_V1_CLST_6	0	sanntis	105500	122217	NRP	Isolate	GCF_000676975.1_Myco_tube_TB_RSA191_V1	refseq	NZ_KK355736.1
6403560	GCF_000676975.1_Myco_tube_TB_RSA191_V1_CLST_7	0	sanntis	159926	164917	Terpene	Isolate	GCF_000676975.1_Myco_tube_TB_RSA191_V1	refseq	NZ_KK355736.1
6403561	GCF_000676975.1_Myco_tube_TB_RSA191_V1_CLST_8	0	sanntis	391506	406086	Polyketide	Isolate	GCF_000676975.1_Myco_tube_TB_RSA191_V1	refseq	NZ_KK355736.1
6403562	GCF_000676975.1_Myco_tube_TB_RSA191_V1_CLST_9	0	sanntis	481478	498128	NRP|Polyketide	Isolate	GCF_000676975.1_Myco_tube_TB_RSA191_V1	refseq	NZ_KK355736.1
6403563	GCF_000676975.1_Myco_tube_TB_RSA191_V1_CLST_10	0	sanntis	662543	665090	Terpene	Isolate	GCF_000676975.1_Myco_tube_TB_RSA191_V1	refseq	NZ_KK355736.1
6403564	GCF_000676975.1_Myco_tube_TB_RSA191_V1_CLST_11	0	sanntis	861159	878922	Polyketide	Isolate	GCF_000676975.1_Myco_tube_TB_RSA191_V1	refseq	NZ_KK355736.1
6403565	GCF_000676975.1_Myco_tube_TB_RSA191_V1_CLST_12	0	sanntis	1314820	1336837	NRP	Isolate	GCF_000676975.1_Myco_tube_TB_RSA191_V1	refseq	NZ_KK355736.1
6403566	GCF_000676975.1_Myco_tube_TB_RSA191_V1_CLST_13	0	sanntis	1513944	1552158	NRP	Isolate	GCF_000676975.1_Myco_tube_TB_RSA191_V1	refseq	NZ_KK355736.1
6403567	GCF_000676975.1_Myco_tube_TB_RSA191_V1_CLST_14	0	sanntis	1689306	1732959	Polyketide	Isolate	GCF_000676975.1_Myco_tube_TB_RSA191_V1	refseq	NZ_KK355736.1
6403568	GCF_000676975.1_Myco_tube_TB_RSA191_V1_CLST_15	0	sanntis	1857362	1887494	Polyketide	Isolate	GCF_000676975.1_Myco_tube_TB_RSA191_V1	refseq	NZ_KK355736.1
6403569	GCF_000676975.1_Myco_tube_TB_RSA191_V1_CLST_16	0	sanntis	2119831	2136440	Polyketide	Isolate	GCF_000676975.1_Myco_tube_TB_RSA191_V1	refseq	NZ_KK355736.1
6403570	GCF_000676975.1_Myco_tube_TB_RSA191_V1_CLST_17	0	sanntis	2289344	2322796	Polyketide	Isolate	GCF_000676975.1_Myco_tube_TB_RSA191_V1	refseq	NZ_KK355736.1
6403571	GCF_000676975.1_Myco_tube_TB_RSA191_V1_CLST_18	0	sanntis	2518080	2530416	Polyketide	Isolate	GCF_000676975.1_Myco_tube_TB_RSA191_V1	refseq	NZ_KK355736.1
6403572	GCF_000676975.1_Myco_tube_TB_RSA191_V1_CLST_19	0	sanntis	2542226	2552113	Other	Isolate	GCF_000676975.1_Myco_tube_TB_RSA191_V1	refseq	NZ_KK355736.1
6403573	GCF_000676975.1_Myco_tube_TB_RSA191_V1_CLST_20	0	sanntis	2658072	2688227	NRP|Polyketide	Isolate	GCF_000676975.1_Myco_tube_TB_RSA191_V1	refseq	NZ_KK355736.1
6403574	GCF_000676975.1_Myco_tube_TB_RSA191_V1_CLST_21	0	sanntis	2837849	2851035	Other	Isolate	GCF_000676975.1_Myco_tube_TB_RSA191_V1	refseq	NZ_KK355736.1
6403575	GCF_000676975.1_Myco_tube_TB_RSA191_V1_CLST_22	0	sanntis	2917475	2922492	NRP	Isolate	GCF_000676975.1_Myco_tube_TB_RSA191_V1	refseq	NZ_KK355736.1
6403587	GCF_000676975.1_Myco_tube_TB_RSA191_V1_CLST_34	0	sanntis	305969	325924	NRP|Polyketide	Isolate	GCF_000676975.1_Myco_tube_TB_RSA191_V1	refseq	NZ_KK355738.1
6403588	GCF_000676975.1_Myco_tube_TB_RSA191_V1_CLST_35	0	sanntis	334485	357657	NRP|Polyketide	Isolate	GCF_000676975.1_Myco_tube_TB_RSA191_V1	refseq	NZ_KK355738.1
6403590	GCF_000676995.1_Myco_tube_TB_RSA192_V1_CLST_0	0	sanntis	34932	43660	Saccharide	Isolate	GCF_000676995.1_Myco_tube_TB_RSA192_V1	refseq	NZ_KK355740.1
6403591	GCF_000676995.1_Myco_tube_TB_RSA192_V1_CLST_1	0	sanntis	104551	121268	NRP	Isolate	GCF_000676995.1_Myco_tube_TB_RSA192_V1	refseq	NZ_KK355740.1
6403592	GCF_000676995.1_Myco_tube_TB_RSA192_V1_CLST_2	0	sanntis	158956	163946	Terpene	Isolate	GCF_000676995.1_Myco_tube_TB_RSA192_V1	refseq	NZ_KK355740.1
6403593	GCF_000676995.1_Myco_tube_TB_RSA192_V1_CLST_3	0	sanntis	390627	405206	Polyketide	Isolate	GCF_000676995.1_Myco_tube_TB_RSA192_V1	refseq	NZ_KK355740.1
6403594	GCF_000676995.1_Myco_tube_TB_RSA192_V1_CLST_4	0	sanntis	476816	495733	NRP|Polyketide	Isolate	GCF_000676995.1_Myco_tube_TB_RSA192_V1	refseq	NZ_KK355740.1
6403595	GCF_000676995.1_Myco_tube_TB_RSA192_V1_CLST_5	0	sanntis	660263	662810	Terpene	Isolate	GCF_000676995.1_Myco_tube_TB_RSA192_V1	refseq	NZ_KK355740.1
6403596	GCF_000676995.1_Myco_tube_TB_RSA192_V1_CLST_6	0	sanntis	857290	876827	Polyketide	Isolate	GCF_000676995.1_Myco_tube_TB_RSA192_V1	refseq	NZ_KK355740.1
6403597	GCF_000676995.1_Myco_tube_TB_RSA192_V1_CLST_7	0	sanntis	1311742	1333759	NRP	Isolate	GCF_000676995.1_Myco_tube_TB_RSA192_V1	refseq	NZ_KK355740.1
6403598	GCF_000676995.1_Myco_tube_TB_RSA192_V1_CLST_8	0	sanntis	1510064	1519844	Polyketide	Isolate	GCF_000676995.1_Myco_tube_TB_RSA192_V1	refseq	NZ_KK355740.1
6403599	GCF_000676995.1_Myco_tube_TB_RSA192_V1_CLST_9	0	sanntis	1536430	1555000	Polyketide	Isolate	GCF_000676995.1_Myco_tube_TB_RSA192_V1	refseq	NZ_KK355740.1
6403600	GCF_000676995.1_Myco_tube_TB_RSA192_V1_CLST_10	0	sanntis	1692793	1740304	Polyketide	Isolate	GCF_000676995.1_Myco_tube_TB_RSA192_V1	refseq	NZ_KK355740.1
6403601	GCF_000676995.1_Myco_tube_TB_RSA192_V1_CLST_11	0	sanntis	1864668	1894913	Polyketide	Isolate	GCF_000676995.1_Myco_tube_TB_RSA192_V1	refseq	NZ_KK355740.1
6403602	GCF_000676995.1_Myco_tube_TB_RSA192_V1_CLST_12	0	sanntis	2108756	2124161	Polyketide	Isolate	GCF_000676995.1_Myco_tube_TB_RSA192_V1	refseq	NZ_KK355740.1
6403603	GCF_000676995.1_Myco_tube_TB_RSA192_V1_CLST_13	0	sanntis	2285917	2310551	Polyketide	Isolate	GCF_000676995.1_Myco_tube_TB_RSA192_V1	refseq	NZ_KK355740.1
6403604	GCF_000676995.1_Myco_tube_TB_RSA192_V1_CLST_14	0	sanntis	2507606	2519942	Polyketide	Isolate	GCF_000676995.1_Myco_tube_TB_RSA192_V1	refseq	NZ_KK355740.1
6403605	GCF_000676995.1_Myco_tube_TB_RSA192_V1_CLST_15	0	sanntis	2529198	2546736	Other	Isolate	GCF_000676995.1_Myco_tube_TB_RSA192_V1	refseq	NZ_KK355740.1
6403606	GCF_000676995.1_Myco_tube_TB_RSA192_V1_CLST_16	0	sanntis	2657631	2686793	NRP|Polyketide	Isolate	GCF_000676995.1_Myco_tube_TB_RSA192_V1	refseq	NZ_KK355740.1
6403607	GCF_000676995.1_Myco_tube_TB_RSA192_V1_CLST_17	0	sanntis	2838648	2851834	Other	Isolate	GCF_000676995.1_Myco_tube_TB_RSA192_V1	refseq	NZ_KK355740.1
6403608	GCF_000676995.1_Myco_tube_TB_RSA192_V1_CLST_18	0	sanntis	2917613	2922630	NRP	Isolate	GCF_000676995.1_Myco_tube_TB_RSA192_V1	refseq	NZ_KK355740.1
6403609	GCF_000676995.1_Myco_tube_TB_RSA192_V1_CLST_19	0	sanntis	3232482	3307782	NRP|Polyketide	Isolate	GCF_000676995.1_Myco_tube_TB_RSA192_V1	refseq	NZ_KK355740.1
6403610	GCF_000676995.1_Myco_tube_TB_RSA192_V1_CLST_20	0	sanntis	3410718	3421188	Other	Isolate	GCF_000676995.1_Myco_tube_TB_RSA192_V1	refseq	NZ_KK355740.1
6403625	GCF_000676995.1_Myco_tube_TB_RSA192_V1_CLST_35	0	sanntis	300482	320448	NRP|Polyketide	Isolate	GCF_000676995.1_Myco_tube_TB_RSA192_V1	refseq	NZ_KK355741.1
6403626	GCF_000676995.1_Myco_tube_TB_RSA192_V1_CLST_36	0	sanntis	329009	352181	NRP|Polyketide	Isolate	GCF_000676995.1_Myco_tube_TB_RSA192_V1	refseq	NZ_KK355741.1
6403628	GCF_000677015.1_Myco_tube_TB_RSA193_V1_CLST_0	0	sanntis	34932	43862	Saccharide	Isolate	GCF_000677015.1_Myco_tube_TB_RSA193_V1	refseq	NZ_KK355749.1
6403629	GCF_000677015.1_Myco_tube_TB_RSA193_V1_CLST_1	0	sanntis	105758	122475	NRP	Isolate	GCF_000677015.1_Myco_tube_TB_RSA193_V1	refseq	NZ_KK355749.1
6403631	GCF_000677015.1_Myco_tube_TB_RSA193_V1_CLST_3	0	sanntis	52338	66917	Polyketide	Isolate	GCF_000677015.1_Myco_tube_TB_RSA193_V1	refseq	NZ_KK355747.1
6403632	GCF_000677015.1_Myco_tube_TB_RSA193_V1_CLST_4	0	sanntis	138527	157444	NRP|Polyketide	Isolate	GCF_000677015.1_Myco_tube_TB_RSA193_V1	refseq	NZ_KK355747.1
6403633	GCF_000677015.1_Myco_tube_TB_RSA193_V1_CLST_5	0	sanntis	321974	324521	Terpene	Isolate	GCF_000677015.1_Myco_tube_TB_RSA193_V1	refseq	NZ_KK355747.1
6403634	GCF_000677015.1_Myco_tube_TB_RSA193_V1_CLST_6	0	sanntis	519001	538538	Polyketide	Isolate	GCF_000677015.1_Myco_tube_TB_RSA193_V1	refseq	NZ_KK355747.1
6403635	GCF_000677015.1_Myco_tube_TB_RSA193_V1_CLST_7	0	sanntis	976132	998149	NRP	Isolate	GCF_000677015.1_Myco_tube_TB_RSA193_V1	refseq	NZ_KK355747.1
6403636	GCF_000677015.1_Myco_tube_TB_RSA193_V1_CLST_8	0	sanntis	1174454	1188748	NRP	Isolate	GCF_000677015.1_Myco_tube_TB_RSA193_V1	refseq	NZ_KK355747.1
6403637	GCF_000677015.1_Myco_tube_TB_RSA193_V1_CLST_9	0	sanntis	1200820	1219390	Polyketide	Isolate	GCF_000677015.1_Myco_tube_TB_RSA193_V1	refseq	NZ_KK355747.1
6403638	GCF_000677015.1_Myco_tube_TB_RSA193_V1_CLST_10	0	sanntis	1354137	1401648	Polyketide	Isolate	GCF_000677015.1_Myco_tube_TB_RSA193_V1	refseq	NZ_KK355747.1
6403639	GCF_000677015.1_Myco_tube_TB_RSA193_V1_CLST_11	0	sanntis	1526012	1556257	Polyketide	Isolate	GCF_000677015.1_Myco_tube_TB_RSA193_V1	refseq	NZ_KK355747.1
6403640	GCF_000677015.1_Myco_tube_TB_RSA193_V1_CLST_12	0	sanntis	1769935	1785340	Polyketide	Isolate	GCF_000677015.1_Myco_tube_TB_RSA193_V1	refseq	NZ_KK355747.1
6403641	GCF_000677015.1_Myco_tube_TB_RSA193_V1_CLST_13	0	sanntis	1950448	1976439	Polyketide	Isolate	GCF_000677015.1_Myco_tube_TB_RSA193_V1	refseq	NZ_KK355747.1
6403642	GCF_000677015.1_Myco_tube_TB_RSA193_V1_CLST_14	0	sanntis	2173681	2186017	Polyketide	Isolate	GCF_000677015.1_Myco_tube_TB_RSA193_V1	refseq	NZ_KK355747.1
6403643	GCF_000677015.1_Myco_tube_TB_RSA193_V1_CLST_15	0	sanntis	2197816	2212822	Other	Isolate	GCF_000677015.1_Myco_tube_TB_RSA193_V1	refseq	NZ_KK355747.1
6403644	GCF_000677015.1_Myco_tube_TB_RSA193_V1_CLST_16	0	sanntis	2314432	2346970	NRP|Polyketide	Isolate	GCF_000677015.1_Myco_tube_TB_RSA193_V1	refseq	NZ_KK355747.1
6403645	GCF_000677015.1_Myco_tube_TB_RSA193_V1_CLST_17	0	sanntis	2498825	2512011	Other	Isolate	GCF_000677015.1_Myco_tube_TB_RSA193_V1	refseq	NZ_KK355747.1
6403646	GCF_000677015.1_Myco_tube_TB_RSA193_V1_CLST_18	0	sanntis	2577808	2582825	NRP	Isolate	GCF_000677015.1_Myco_tube_TB_RSA193_V1	refseq	NZ_KK355747.1
6403647	GCF_000677015.1_Myco_tube_TB_RSA193_V1_CLST_19	0	sanntis	2899518	2978511	NRP|Polyketide	Isolate	GCF_000677015.1_Myco_tube_TB_RSA193_V1	refseq	NZ_KK355747.1
6403648	GCF_000677015.1_Myco_tube_TB_RSA193_V1_CLST_20	0	sanntis	3077166	3087636	Other	Isolate	GCF_000677015.1_Myco_tube_TB_RSA193_V1	refseq	NZ_KK355747.1
6403649	GCF_000677015.1_Myco_tube_TB_RSA193_V1_CLST_21	0	sanntis	3123290	3124978	NRP	Isolate	GCF_000677015.1_Myco_tube_TB_RSA193_V1	refseq	NZ_KK355747.1
6403650	GCF_000677015.1_Myco_tube_TB_RSA193_V1_CLST_22	0	sanntis	3450969	3458061	Terpene	Isolate	GCF_000677015.1_Myco_tube_TB_RSA193_V1	refseq	NZ_KK355747.1
6403664	GCF_000677015.1_Myco_tube_TB_RSA193_V1_CLST_36	0	sanntis	300233	320199	NRP|Polyketide	Isolate	GCF_000677015.1_Myco_tube_TB_RSA193_V1	refseq	NZ_KK355748.1
6403665	GCF_000677015.1_Myco_tube_TB_RSA193_V1_CLST_37	0	sanntis	328760	351932	NRP|Polyketide	Isolate	GCF_000677015.1_Myco_tube_TB_RSA193_V1	refseq	NZ_KK355748.1
6403667	GCF_000677035.1_Myco_tube_TB_RSA194_V1_CLST_0	0	sanntis	24546	53423	Polyketide	Isolate	GCF_000677035.1_Myco_tube_TB_RSA194_V1	refseq	NZ_KK355756.1
6403668	GCF_000677035.1_Myco_tube_TB_RSA194_V1_CLST_1	0	sanntis	250692	263028	Polyketide	Isolate	GCF_000677035.1_Myco_tube_TB_RSA194_V1	refseq	NZ_KK355756.1
6403669	GCF_000677035.1_Myco_tube_TB_RSA194_V1_CLST_2	0	sanntis	272284	289822	Other	Isolate	GCF_000677035.1_Myco_tube_TB_RSA194_V1	refseq	NZ_KK355756.1
6403670	GCF_000677035.1_Myco_tube_TB_RSA194_V1_CLST_3	0	sanntis	391527	424065	NRP|Polyketide	Isolate	GCF_000677035.1_Myco_tube_TB_RSA194_V1	refseq	NZ_KK355756.1
6403671	GCF_000677035.1_Myco_tube_TB_RSA194_V1_CLST_4	0	sanntis	575863	589049	Other	Isolate	GCF_000677035.1_Myco_tube_TB_RSA194_V1	refseq	NZ_KK355756.1
6403672	GCF_000677035.1_Myco_tube_TB_RSA194_V1_CLST_5	0	sanntis	654828	659845	NRP	Isolate	GCF_000677035.1_Myco_tube_TB_RSA194_V1	refseq	NZ_KK355756.1
6403673	GCF_000677035.1_Myco_tube_TB_RSA194_V1_CLST_6	0	sanntis	970757	1049750	NRP|Polyketide	Isolate	GCF_000677035.1_Myco_tube_TB_RSA194_V1	refseq	NZ_KK355756.1
6403674	GCF_000677035.1_Myco_tube_TB_RSA194_V1_CLST_7	0	sanntis	1148774	1159244	Other	Isolate	GCF_000677035.1_Myco_tube_TB_RSA194_V1	refseq	NZ_KK355756.1
6403675	GCF_000677035.1_Myco_tube_TB_RSA194_V1_CLST_8	0	sanntis	1194898	1197823	NRP	Isolate	GCF_000677035.1_Myco_tube_TB_RSA194_V1	refseq	NZ_KK355756.1
6403676	GCF_000677035.1_Myco_tube_TB_RSA194_V1_CLST_9	0	sanntis	1524567	1531659	Terpene	Isolate	GCF_000677035.1_Myco_tube_TB_RSA194_V1	refseq	NZ_KK355756.1
6403683	GCF_000677035.1_Myco_tube_TB_RSA194_V1_CLST_16	0	sanntis	312389	332355	NRP|Polyketide	Isolate	GCF_000677035.1_Myco_tube_TB_RSA194_V1	refseq	NZ_KK355757.1
6403684	GCF_000677035.1_Myco_tube_TB_RSA194_V1_CLST_17	0	sanntis	340916	370181	NRP|Polyketide	Isolate	GCF_000677035.1_Myco_tube_TB_RSA194_V1	refseq	NZ_KK355757.1
6403686	GCF_000677035.1_Myco_tube_TB_RSA194_V1_CLST_19	0	sanntis	33774	42558	Saccharide	Isolate	GCF_000677035.1_Myco_tube_TB_RSA194_V1	refseq	NZ_KK355755.1
6403687	GCF_000677035.1_Myco_tube_TB_RSA194_V1_CLST_20	0	sanntis	103440	120157	NRP	Isolate	GCF_000677035.1_Myco_tube_TB_RSA194_V1	refseq	NZ_KK355755.1
6403688	GCF_000677035.1_Myco_tube_TB_RSA194_V1_CLST_21	0	sanntis	156460	163404	Other	Isolate	GCF_000677035.1_Myco_tube_TB_RSA194_V1	refseq	NZ_KK355755.1
6403689	GCF_000677035.1_Myco_tube_TB_RSA194_V1_CLST_22	0	sanntis	386649	401228	Polyketide	Isolate	GCF_000677035.1_Myco_tube_TB_RSA194_V1	refseq	NZ_KK355755.1
6403690	GCF_000677035.1_Myco_tube_TB_RSA194_V1_CLST_23	0	sanntis	472838	491755	NRP|Polyketide	Isolate	GCF_000677035.1_Myco_tube_TB_RSA194_V1	refseq	NZ_KK355755.1
6403691	GCF_000677035.1_Myco_tube_TB_RSA194_V1_CLST_24	0	sanntis	656180	658727	Terpene	Isolate	GCF_000677035.1_Myco_tube_TB_RSA194_V1	refseq	NZ_KK355755.1
6403692	GCF_000677035.1_Myco_tube_TB_RSA194_V1_CLST_25	0	sanntis	853207	858580	Terpene	Isolate	GCF_000677035.1_Myco_tube_TB_RSA194_V1	refseq	NZ_KK355755.1
6403693	GCF_000677035.1_Myco_tube_TB_RSA194_V1_CLST_26	0	sanntis	1311622	1333639	NRP	Isolate	GCF_000677035.1_Myco_tube_TB_RSA194_V1	refseq	NZ_KK355755.1
6403694	GCF_000677035.1_Myco_tube_TB_RSA194_V1_CLST_27	0	sanntis	1509944	1522347	NRP	Isolate	GCF_000677035.1_Myco_tube_TB_RSA194_V1	refseq	NZ_KK355755.1
6403695	GCF_000677035.1_Myco_tube_TB_RSA194_V1_CLST_28	0	sanntis	1536310	1554880	Polyketide	Isolate	GCF_000677035.1_Myco_tube_TB_RSA194_V1	refseq	NZ_KK355755.1
6403696	GCF_000677035.1_Myco_tube_TB_RSA194_V1_CLST_29	0	sanntis	1689082	1736593	Polyketide	Isolate	GCF_000677035.1_Myco_tube_TB_RSA194_V1	refseq	NZ_KK355755.1
6403697	GCF_000677035.1_Myco_tube_TB_RSA194_V1_CLST_30	0	sanntis	1861898	1892143	Polyketide	Isolate	GCF_000677035.1_Myco_tube_TB_RSA194_V1	refseq	NZ_KK355755.1
6403698	GCF_000677035.1_Myco_tube_TB_RSA194_V1_CLST_31	0	sanntis	2106083	2121488	Polyketide	Isolate	GCF_000677035.1_Myco_tube_TB_RSA194_V1	refseq	NZ_KK355755.1
6403707	GCF_000677055.1_Myco_tube_TB_RSA195_V1_CLST_0	0	sanntis	32435	41107	Saccharide	Isolate	GCF_000677055.1_Myco_tube_TB_RSA195_V1	refseq	NZ_KK355761.1
6403708	GCF_000677055.1_Myco_tube_TB_RSA195_V1_CLST_1	0	sanntis	105432	122149	NRP	Isolate	GCF_000677055.1_Myco_tube_TB_RSA195_V1	refseq	NZ_KK355761.1
6403709	GCF_000677055.1_Myco_tube_TB_RSA195_V1_CLST_2	0	sanntis	159858	164849	Terpene	Isolate	GCF_000677055.1_Myco_tube_TB_RSA195_V1	refseq	NZ_KK355761.1
6403710	GCF_000677055.1_Myco_tube_TB_RSA195_V1_CLST_3	0	sanntis	391505	406085	Polyketide	Isolate	GCF_000677055.1_Myco_tube_TB_RSA195_V1	refseq	NZ_KK355761.1
6403711	GCF_000677055.1_Myco_tube_TB_RSA195_V1_CLST_4	0	sanntis	477953	496871	NRP|Polyketide	Isolate	GCF_000677055.1_Myco_tube_TB_RSA195_V1	refseq	NZ_KK355761.1
6403712	GCF_000677055.1_Myco_tube_TB_RSA195_V1_CLST_5	0	sanntis	661393	663940	Terpene	Isolate	GCF_000677055.1_Myco_tube_TB_RSA195_V1	refseq	NZ_KK355761.1
6403713	GCF_000677055.1_Myco_tube_TB_RSA195_V1_CLST_6	0	sanntis	858411	877948	Polyketide	Isolate	GCF_000677055.1_Myco_tube_TB_RSA195_V1	refseq	NZ_KK355761.1
6403714	GCF_000677055.1_Myco_tube_TB_RSA195_V1_CLST_7	0	sanntis	1312660	1334677	NRP	Isolate	GCF_000677055.1_Myco_tube_TB_RSA195_V1	refseq	NZ_KK355761.1
6403715	GCF_000677055.1_Myco_tube_TB_RSA195_V1_CLST_8	0	sanntis	1513171	1523823	NRP	Isolate	GCF_000677055.1_Myco_tube_TB_RSA195_V1	refseq	NZ_KK355761.1
6403716	GCF_000677055.1_Myco_tube_TB_RSA195_V1_CLST_9	0	sanntis	1533039	1556749	Polyketide	Isolate	GCF_000677055.1_Myco_tube_TB_RSA195_V1	refseq	NZ_KK355761.1
6403717	GCF_000677055.1_Myco_tube_TB_RSA195_V1_CLST_10	0	sanntis	1691412	1737567	Polyketide	Isolate	GCF_000677055.1_Myco_tube_TB_RSA195_V1	refseq	NZ_KK355761.1
6403718	GCF_000677055.1_Myco_tube_TB_RSA195_V1_CLST_11	0	sanntis	1863918	1892782	Polyketide	Isolate	GCF_000677055.1_Myco_tube_TB_RSA195_V1	refseq	NZ_KK355761.1
6403719	GCF_000677055.1_Myco_tube_TB_RSA195_V1_CLST_12	0	sanntis	2137617	2154226	Polyketide	Isolate	GCF_000677055.1_Myco_tube_TB_RSA195_V1	refseq	NZ_KK355761.1
6403720	GCF_000677055.1_Myco_tube_TB_RSA195_V1_CLST_13	0	sanntis	2308171	2341411	Polyketide	Isolate	GCF_000677055.1_Myco_tube_TB_RSA195_V1	refseq	NZ_KK355761.1
6403721	GCF_000677055.1_Myco_tube_TB_RSA195_V1_CLST_14	0	sanntis	2540165	2552501	Polyketide	Isolate	GCF_000677055.1_Myco_tube_TB_RSA195_V1	refseq	NZ_KK355761.1
6403722	GCF_000677055.1_Myco_tube_TB_RSA195_V1_CLST_15	0	sanntis	2567817	2579294	Other	Isolate	GCF_000677055.1_Myco_tube_TB_RSA195_V1	refseq	NZ_KK355761.1
6403723	GCF_000677055.1_Myco_tube_TB_RSA195_V1_CLST_16	0	sanntis	2681620	2715151	NRP|Polyketide	Isolate	GCF_000677055.1_Myco_tube_TB_RSA195_V1	refseq	NZ_KK355761.1
6403724	GCF_000677055.1_Myco_tube_TB_RSA195_V1_CLST_17	0	sanntis	2869770	2882956	Other	Isolate	GCF_000677055.1_Myco_tube_TB_RSA195_V1	refseq	NZ_KK355761.1
6403725	GCF_000677055.1_Myco_tube_TB_RSA195_V1_CLST_18	0	sanntis	2948741	2953758	NRP	Isolate	GCF_000677055.1_Myco_tube_TB_RSA195_V1	refseq	NZ_KK355761.1
6403726	GCF_000677055.1_Myco_tube_TB_RSA195_V1_CLST_19	0	sanntis	3273958	3352944	NRP|Polyketide	Isolate	GCF_000677055.1_Myco_tube_TB_RSA195_V1	refseq	NZ_KK355761.1
6403727	GCF_000677055.1_Myco_tube_TB_RSA195_V1_CLST_20	0	sanntis	3451116	3461586	Other	Isolate	GCF_000677055.1_Myco_tube_TB_RSA195_V1	refseq	NZ_KK355761.1
6403728	GCF_000677055.1_Myco_tube_TB_RSA195_V1_CLST_21	0	sanntis	3497240	3498928	NRP	Isolate	GCF_000677055.1_Myco_tube_TB_RSA195_V1	refseq	NZ_KK355761.1
6403729	GCF_000677055.1_Myco_tube_TB_RSA195_V1_CLST_22	0	sanntis	3824918	3833678	Alkaloid|Terpene	Isolate	GCF_000677055.1_Myco_tube_TB_RSA195_V1	refseq	NZ_KK355761.1
6403730	GCF_000677055.1_Myco_tube_TB_RSA195_V1_CLST_23	0	sanntis	4286960	4306915	NRP|Polyketide	Isolate	GCF_000677055.1_Myco_tube_TB_RSA195_V1	refseq	NZ_KK355761.1
6403731	GCF_000677055.1_Myco_tube_TB_RSA195_V1_CLST_24	0	sanntis	4315476	4340449	NRP|Polyketide	Isolate	GCF_000677055.1_Myco_tube_TB_RSA195_V1	refseq	NZ_KK355761.1
6403747	GCF_000677075.1_Myco_tube_TB_RSA196_V1_CLST_0	0	sanntis	73051	85387	Polyketide	Isolate	GCF_000677075.1_Myco_tube_TB_RSA196_V1	refseq	NZ_KK355778.1
6403748	GCF_000677075.1_Myco_tube_TB_RSA196_V1_CLST_1	0	sanntis	296971	319471	NRP|Polyketide	Isolate	GCF_000677075.1_Myco_tube_TB_RSA196_V1	refseq	NZ_KK355763.1
6403749	GCF_000677075.1_Myco_tube_TB_RSA196_V1_CLST_2	0	sanntis	328032	353005	NRP|Polyketide	Isolate	GCF_000677075.1_Myco_tube_TB_RSA196_V1	refseq	NZ_KK355763.1
6403752	GCF_000677075.1_Myco_tube_TB_RSA196_V1_CLST_5	0	sanntis	12586	32123	Polyketide	Isolate	GCF_000677075.1_Myco_tube_TB_RSA196_V1	refseq	NZ_KK355795.1
6403753	GCF_000677075.1_Myco_tube_TB_RSA196_V1_CLST_6	10	sanntis	3	5655	NRP|Polyketide	Isolate	GCF_000677075.1_Myco_tube_TB_RSA196_V1	refseq	NZ_KK355789.1
6403754	GCF_000677075.1_Myco_tube_TB_RSA196_V1_CLST_7	0	sanntis	30727	52744	NRP	Isolate	GCF_000677075.1_Myco_tube_TB_RSA196_V1	refseq	NZ_KK355792.1
6403756	GCF_000677075.1_Myco_tube_TB_RSA196_V1_CLST_9	0	sanntis	51424	64152	Polyketide	Isolate	GCF_000677075.1_Myco_tube_TB_RSA196_V1	refseq	NZ_KK355790.1
6403757	GCF_000677075.1_Myco_tube_TB_RSA196_V1_CLST_10	0	sanntis	7732	20918	Other	Isolate	GCF_000677075.1_Myco_tube_TB_RSA196_V1	refseq	NZ_KK355802.1
6403758	GCF_000677075.1_Myco_tube_TB_RSA196_V1_CLST_11	10	sanntis	1	9883	Polyketide	Isolate	GCF_000677075.1_Myco_tube_TB_RSA196_V1	refseq	NZ_KK355779.1
6403760	GCF_000677075.1_Myco_tube_TB_RSA196_V1_CLST_13	0	sanntis	47678	66595	NRP|Polyketide	Isolate	GCF_000677075.1_Myco_tube_TB_RSA196_V1	refseq	NZ_KK355768.1
6403761	GCF_000677075.1_Myco_tube_TB_RSA196_V1_CLST_14	0	sanntis	38235	48705	Other	Isolate	GCF_000677075.1_Myco_tube_TB_RSA196_V1	refseq	NZ_KK355775.1
6403762	GCF_000677075.1_Myco_tube_TB_RSA196_V1_CLST_15	0	sanntis	45553	123194	NRP|Polyketide	Isolate	GCF_000677075.1_Myco_tube_TB_RSA196_V1	refseq	NZ_KK355767.1
6403764	GCF_000677075.1_Myco_tube_TB_RSA196_V1_CLST_17	0	sanntis	78133	108378	Polyketide	Isolate	GCF_000677075.1_Myco_tube_TB_RSA196_V1	refseq	NZ_KK355766.1
6403767	GCF_000677075.1_Myco_tube_TB_RSA196_V1_CLST_20	0	sanntis	13854	44727	NRP|Polyketide	Isolate	GCF_000677075.1_Myco_tube_TB_RSA196_V1	refseq	NZ_KK355798.1
6403769	GCF_000677075.1_Myco_tube_TB_RSA196_V1_CLST_22	1	sanntis	26812	34610	NRP	Isolate	GCF_000677075.1_Myco_tube_TB_RSA196_V1	refseq	NZ_KK355804.1
6403771	GCF_000677075.1_Myco_tube_TB_RSA196_V1_CLST_24	10	sanntis	88	19423	Other	Isolate	GCF_000677075.1_Myco_tube_TB_RSA196_V1	refseq	NZ_KK355784.1
6403773	GCF_000677075.1_Myco_tube_TB_RSA196_V1_CLST_26	10	sanntis	3	20748	Polyketide	Isolate	GCF_000677075.1_Myco_tube_TB_RSA196_V1	refseq	NZ_KK355787.1
6403775	GCF_000677075.1_Myco_tube_TB_RSA196_V1_CLST_28	0	sanntis	51903	54450	Terpene	Isolate	GCF_000677075.1_Myco_tube_TB_RSA196_V1	refseq	NZ_KK355765.1
6403777	GCF_000677075.1_Myco_tube_TB_RSA196_V1_CLST_30	0	sanntis	49123	54140	NRP	Isolate	GCF_000677075.1_Myco_tube_TB_RSA196_V1	refseq	NZ_KK355782.1
6403779	GCF_000677075.1_Myco_tube_TB_RSA196_V1_CLST_32	10	sanntis	2	18244	NRP	Isolate	GCF_000677075.1_Myco_tube_TB_RSA196_V1	refseq	NZ_KK355764.1
6403780	GCF_000677075.1_Myco_tube_TB_RSA196_V1_CLST_33	0	sanntis	54547	75540	Other	Isolate	GCF_000677075.1_Myco_tube_TB_RSA196_V1	refseq	NZ_KK355764.1
6403782	GCF_000677075.1_Myco_tube_TB_RSA196_V1_CLST_35	0	sanntis	92995	108400	Polyketide	Isolate	GCF_000677075.1_Myco_tube_TB_RSA196_V1	refseq	NZ_KK355770.1
6403783	GCF_000677075.1_Myco_tube_TB_RSA196_V1_CLST_36	1	sanntis	35299	41773	Terpene	Isolate	GCF_000677075.1_Myco_tube_TB_RSA196_V1	refseq	NZ_KK355799.1
6403785	GCF_000677075.1_Myco_tube_TB_RSA196_V1_CLST_38	0	sanntis	30539	39746	Saccharide	Isolate	GCF_000677075.1_Myco_tube_TB_RSA196_V1	refseq	NZ_KK355776.1
6403786	GCF_000677075.1_Myco_tube_TB_RSA196_V1_CLST_39	0	sanntis	26209	40503	NRP	Isolate	GCF_000677075.1_Myco_tube_TB_RSA196_V1	refseq	NZ_KK355794.1
6403787	GCF_000677095.1_Myco_tube_TB_RSA197_V1_CLST_0	0	sanntis	51407	65986	Polyketide	Isolate	GCF_000677095.1_Myco_tube_TB_RSA197_V1	refseq	NZ_KK355839.1
6403788	GCF_000677095.1_Myco_tube_TB_RSA197_V1_CLST_1	0	sanntis	137566	156483	NRP|Polyketide	Isolate	GCF_000677095.1_Myco_tube_TB_RSA197_V1	refseq	NZ_KK355839.1
6403789	GCF_000677095.1_Myco_tube_TB_RSA197_V1_CLST_2	0	sanntis	321013	323560	Terpene	Isolate	GCF_000677095.1_Myco_tube_TB_RSA197_V1	refseq	NZ_KK355839.1
6403790	GCF_000677095.1_Myco_tube_TB_RSA197_V1_CLST_3	0	sanntis	518040	537577	Polyketide	Isolate	GCF_000677095.1_Myco_tube_TB_RSA197_V1	refseq	NZ_KK355839.1
6403791	GCF_000677095.1_Myco_tube_TB_RSA197_V1_CLST_4	0	sanntis	972492	994509	NRP	Isolate	GCF_000677095.1_Myco_tube_TB_RSA197_V1	refseq	NZ_KK355839.1
6403792	GCF_000677095.1_Myco_tube_TB_RSA197_V1_CLST_5	0	sanntis	1170814	1185108	NRP	Isolate	GCF_000677095.1_Myco_tube_TB_RSA197_V1	refseq	NZ_KK355839.1
6403793	GCF_000677095.1_Myco_tube_TB_RSA197_V1_CLST_6	0	sanntis	1197180	1215750	Polyketide	Isolate	GCF_000677095.1_Myco_tube_TB_RSA197_V1	refseq	NZ_KK355839.1
6403794	GCF_000677095.1_Myco_tube_TB_RSA197_V1_CLST_7	0	sanntis	1350426	1397937	Polyketide	Isolate	GCF_000677095.1_Myco_tube_TB_RSA197_V1	refseq	NZ_KK355839.1
6403795	GCF_000677095.1_Myco_tube_TB_RSA197_V1_CLST_8	0	sanntis	1522301	1552546	Polyketide	Isolate	GCF_000677095.1_Myco_tube_TB_RSA197_V1	refseq	NZ_KK355839.1
6403796	GCF_000677095.1_Myco_tube_TB_RSA197_V1_CLST_9	0	sanntis	1769126	1784531	Polyketide	Isolate	GCF_000677095.1_Myco_tube_TB_RSA197_V1	refseq	NZ_KK355839.1
6403797	GCF_000677095.1_Myco_tube_TB_RSA197_V1_CLST_10	0	sanntis	1947416	1973407	Polyketide	Isolate	GCF_000677095.1_Myco_tube_TB_RSA197_V1	refseq	NZ_KK355839.1
6403798	GCF_000677095.1_Myco_tube_TB_RSA197_V1_CLST_11	0	sanntis	2170646	2182982	Polyketide	Isolate	GCF_000677095.1_Myco_tube_TB_RSA197_V1	refseq	NZ_KK355839.1
6403799	GCF_000677095.1_Myco_tube_TB_RSA197_V1_CLST_12	0	sanntis	2194770	2209776	Other	Isolate	GCF_000677095.1_Myco_tube_TB_RSA197_V1	refseq	NZ_KK355839.1
6403800	GCF_000677095.1_Myco_tube_TB_RSA197_V1_CLST_13	0	sanntis	2316676	2349214	NRP|Polyketide	Isolate	GCF_000677095.1_Myco_tube_TB_RSA197_V1	refseq	NZ_KK355839.1
6403801	GCF_000677095.1_Myco_tube_TB_RSA197_V1_CLST_14	0	sanntis	2501069	2514255	Other	Isolate	GCF_000677095.1_Myco_tube_TB_RSA197_V1	refseq	NZ_KK355839.1
6403802	GCF_000677095.1_Myco_tube_TB_RSA197_V1_CLST_15	0	sanntis	2580078	2585095	NRP	Isolate	GCF_000677095.1_Myco_tube_TB_RSA197_V1	refseq	NZ_KK355839.1
6403803	GCF_000677095.1_Myco_tube_TB_RSA197_V1_CLST_16	0	sanntis	2897919	2976912	NRP|Polyketide	Isolate	GCF_000677095.1_Myco_tube_TB_RSA197_V1	refseq	NZ_KK355839.1
6403804	GCF_000677095.1_Myco_tube_TB_RSA197_V1_CLST_17	0	sanntis	3077383	3087853	Other	Isolate	GCF_000677095.1_Myco_tube_TB_RSA197_V1	refseq	NZ_KK355839.1
6403805	GCF_000677095.1_Myco_tube_TB_RSA197_V1_CLST_18	0	sanntis	3123507	3125195	NRP	Isolate	GCF_000677095.1_Myco_tube_TB_RSA197_V1	refseq	NZ_KK355839.1
6403806	GCF_000677095.1_Myco_tube_TB_RSA197_V1_CLST_19	0	sanntis	3451750	3458842	Terpene	Isolate	GCF_000677095.1_Myco_tube_TB_RSA197_V1	refseq	NZ_KK355839.1
6403820	GCF_000677095.1_Myco_tube_TB_RSA197_V1_CLST_33	0	sanntis	306688	326654	NRP|Polyketide	Isolate	GCF_000677095.1_Myco_tube_TB_RSA197_V1	refseq	NZ_KK355840.1
6403821	GCF_000677095.1_Myco_tube_TB_RSA197_V1_CLST_34	0	sanntis	335215	356372	NRP|Polyketide	Isolate	GCF_000677095.1_Myco_tube_TB_RSA197_V1	refseq	NZ_KK355840.1
6403823	GCF_000677095.1_Myco_tube_TB_RSA197_V1_CLST_36	0	sanntis	33774	42558	Saccharide	Isolate	GCF_000677095.1_Myco_tube_TB_RSA197_V1	refseq	NZ_KK355841.1
6403824	GCF_000677095.1_Myco_tube_TB_RSA197_V1_CLST_37	0	sanntis	103782	120499	NRP	Isolate	GCF_000677095.1_Myco_tube_TB_RSA197_V1	refseq	NZ_KK355841.1
6403825	GCF_000677095.1_Myco_tube_TB_RSA197_V1_CLST_38	0	sanntis	156802	163746	Other	Isolate	GCF_000677095.1_Myco_tube_TB_RSA197_V1	refseq	NZ_KK355841.1
6403827	GCF_000677115.1_Myco_tube_TB_RSA199_V1_CLST_0	0	sanntis	300476	320431	NRP|Polyketide	Isolate	GCF_000677115.1_Myco_tube_TB_RSA199_V1	refseq	NZ_KK355848.1
6403828	GCF_000677115.1_Myco_tube_TB_RSA199_V1_CLST_1	0	sanntis	328992	353384	NRP|Polyketide	Isolate	GCF_000677115.1_Myco_tube_TB_RSA199_V1	refseq	NZ_KK355848.1
6403830	GCF_000677115.1_Myco_tube_TB_RSA199_V1_CLST_3	0	sanntis	32395	41123	Saccharide	Isolate	GCF_000677115.1_Myco_tube_TB_RSA199_V1	refseq	NZ_KK355847.1
6403831	GCF_000677115.1_Myco_tube_TB_RSA199_V1_CLST_4	0	sanntis	105456	122173	NRP	Isolate	GCF_000677115.1_Myco_tube_TB_RSA199_V1	refseq	NZ_KK355847.1
6403832	GCF_000677115.1_Myco_tube_TB_RSA199_V1_CLST_5	0	sanntis	159816	164807	Terpene	Isolate	GCF_000677115.1_Myco_tube_TB_RSA199_V1	refseq	NZ_KK355847.1
6403833	GCF_000677115.1_Myco_tube_TB_RSA199_V1_CLST_6	0	sanntis	388441	403021	Polyketide	Isolate	GCF_000677115.1_Myco_tube_TB_RSA199_V1	refseq	NZ_KK355847.1
6403834	GCF_000677115.1_Myco_tube_TB_RSA199_V1_CLST_7	0	sanntis	477004	494892	NRP|Polyketide	Isolate	GCF_000677115.1_Myco_tube_TB_RSA199_V1	refseq	NZ_KK355847.1
6403835	GCF_000677115.1_Myco_tube_TB_RSA199_V1_CLST_8	0	sanntis	659310	661857	Terpene	Isolate	GCF_000677115.1_Myco_tube_TB_RSA199_V1	refseq	NZ_KK355847.1
6403836	GCF_000677115.1_Myco_tube_TB_RSA199_V1_CLST_9	0	sanntis	857694	875457	Polyketide	Isolate	GCF_000677115.1_Myco_tube_TB_RSA199_V1	refseq	NZ_KK355847.1
6403837	GCF_000677115.1_Myco_tube_TB_RSA199_V1_CLST_10	0	sanntis	1311464	1333481	NRP	Isolate	GCF_000677115.1_Myco_tube_TB_RSA199_V1	refseq	NZ_KK355847.1
6403838	GCF_000677115.1_Myco_tube_TB_RSA199_V1_CLST_11	0	sanntis	1514880	1522924	Polyketide	Isolate	GCF_000677115.1_Myco_tube_TB_RSA199_V1	refseq	NZ_KK355847.1
6403839	GCF_000677115.1_Myco_tube_TB_RSA199_V1_CLST_12	0	sanntis	1539741	1558457	Polyketide	Isolate	GCF_000677115.1_Myco_tube_TB_RSA199_V1	refseq	NZ_KK355847.1
6403840	GCF_000677115.1_Myco_tube_TB_RSA199_V1_CLST_13	0	sanntis	1692525	1738678	Polyketide	Isolate	GCF_000677115.1_Myco_tube_TB_RSA199_V1	refseq	NZ_KK355847.1
6403847	GCF_000677115.1_Myco_tube_TB_RSA199_V1_CLST_20	0	sanntis	135469	164190	Polyketide	Isolate	GCF_000677115.1_Myco_tube_TB_RSA199_V1	refseq	NZ_KK355846.1
6403848	GCF_000677115.1_Myco_tube_TB_RSA199_V1_CLST_21	0	sanntis	399102	414719	Polyketide	Isolate	GCF_000677115.1_Myco_tube_TB_RSA199_V1	refseq	NZ_KK355846.1
6403849	GCF_000677115.1_Myco_tube_TB_RSA199_V1_CLST_22	0	sanntis	565837	592726	Polyketide	Isolate	GCF_000677115.1_Myco_tube_TB_RSA199_V1	refseq	NZ_KK355846.1
6403850	GCF_000677115.1_Myco_tube_TB_RSA199_V1_CLST_23	0	sanntis	796642	806126	Polyketide	Isolate	GCF_000677115.1_Myco_tube_TB_RSA199_V1	refseq	NZ_KK355846.1
6403851	GCF_000677115.1_Myco_tube_TB_RSA199_V1_CLST_24	0	sanntis	815577	833114	Other	Isolate	GCF_000677115.1_Myco_tube_TB_RSA199_V1	refseq	NZ_KK355846.1
6403852	GCF_000677115.1_Myco_tube_TB_RSA199_V1_CLST_25	0	sanntis	932468	965999	NRP|Polyketide	Isolate	GCF_000677115.1_Myco_tube_TB_RSA199_V1	refseq	NZ_KK355846.1
6403853	GCF_000677115.1_Myco_tube_TB_RSA199_V1_CLST_26	0	sanntis	1115958	1129144	Other	Isolate	GCF_000677115.1_Myco_tube_TB_RSA199_V1	refseq	NZ_KK355846.1
6403854	GCF_000677115.1_Myco_tube_TB_RSA199_V1_CLST_27	0	sanntis	1194929	1199946	NRP	Isolate	GCF_000677115.1_Myco_tube_TB_RSA199_V1	refseq	NZ_KK355846.1
6403855	GCF_000677115.1_Myco_tube_TB_RSA199_V1_CLST_28	0	sanntis	1515607	1594593	NRP|Polyketide	Isolate	GCF_000677115.1_Myco_tube_TB_RSA199_V1	refseq	NZ_KK355846.1
6403856	GCF_000677115.1_Myco_tube_TB_RSA199_V1_CLST_29	0	sanntis	1690089	1700559	Other	Isolate	GCF_000677115.1_Myco_tube_TB_RSA199_V1	refseq	NZ_KK355846.1
6403857	GCF_000677115.1_Myco_tube_TB_RSA199_V1_CLST_30	0	sanntis	2068756	2077516	Alkaloid|Terpene	Isolate	GCF_000677115.1_Myco_tube_TB_RSA199_V1	refseq	NZ_KK355846.1
6403865	GCF_000677135.1_Myco_tube_TB_RSA200_V1_CLST_0	0	sanntis	49620	97275	Polyketide	Isolate	GCF_000677135.1_Myco_tube_TB_RSA200_V1	refseq	NZ_KK355854.1
6403866	GCF_000677135.1_Myco_tube_TB_RSA200_V1_CLST_1	0	sanntis	227629	251867	Polyketide	Isolate	GCF_000677135.1_Myco_tube_TB_RSA200_V1	refseq	NZ_KK355854.1
6403867	GCF_000677135.1_Myco_tube_TB_RSA200_V1_CLST_2	0	sanntis	483236	499845	Polyketide	Isolate	GCF_000677135.1_Myco_tube_TB_RSA200_V1	refseq	NZ_KK355854.1
6403870	GCF_000677135.1_Myco_tube_TB_RSA200_V1_CLST_5	0	sanntis	75182	83942	Alkaloid|Terpene	Isolate	GCF_000677135.1_Myco_tube_TB_RSA200_V1	refseq	NZ_KK355862.1
6403872	GCF_000677135.1_Myco_tube_TB_RSA200_V1_CLST_7	0	sanntis	196803	216758	NRP|Polyketide	Isolate	GCF_000677135.1_Myco_tube_TB_RSA200_V1	refseq	NZ_KK355857.1
6403873	GCF_000677135.1_Myco_tube_TB_RSA200_V1_CLST_8	0	sanntis	225319	254583	NRP|Polyketide	Isolate	GCF_000677135.1_Myco_tube_TB_RSA200_V1	refseq	NZ_KK355857.1
6403875	GCF_000677135.1_Myco_tube_TB_RSA200_V1_CLST_10	0	sanntis	7697	46522	NRP	Isolate	GCF_000677135.1_Myco_tube_TB_RSA200_V1	refseq	NZ_KK355864.1
6403877	GCF_000677135.1_Myco_tube_TB_RSA200_V1_CLST_12	0	sanntis	5175	31566	NRP|Polyketide	Isolate	GCF_000677135.1_Myco_tube_TB_RSA200_V1	refseq	NZ_KK355853.1
6403878	GCF_000677135.1_Myco_tube_TB_RSA200_V1_CLST_13	0	sanntis	74884	96513	Polyketide	Isolate	GCF_000677135.1_Myco_tube_TB_RSA200_V1	refseq	NZ_KK355853.1
6403879	GCF_000677135.1_Myco_tube_TB_RSA200_V1_CLST_14	0	sanntis	296383	308719	Polyketide	Isolate	GCF_000677135.1_Myco_tube_TB_RSA200_V1	refseq	NZ_KK355853.1
6403880	GCF_000677135.1_Myco_tube_TB_RSA200_V1_CLST_15	0	sanntis	320503	330390	Other	Isolate	GCF_000677135.1_Myco_tube_TB_RSA200_V1	refseq	NZ_KK355853.1
6403881	GCF_000677135.1_Myco_tube_TB_RSA200_V1_CLST_16	0	sanntis	431092	464623	NRP|Polyketide	Isolate	GCF_000677135.1_Myco_tube_TB_RSA200_V1	refseq	NZ_KK355853.1
6403885	GCF_000677135.1_Myco_tube_TB_RSA200_V1_CLST_20	0	sanntis	78403	95169	NRP|Polyketide	Isolate	GCF_000677135.1_Myco_tube_TB_RSA200_V1	refseq	NZ_KK355855.1
6403886	GCF_000677135.1_Myco_tube_TB_RSA200_V1_CLST_21	0	sanntis	259523	262070	Terpene	Isolate	GCF_000677135.1_Myco_tube_TB_RSA200_V1	refseq	NZ_KK355855.1
6403887	GCF_000677135.1_Myco_tube_TB_RSA200_V1_CLST_22	0	sanntis	456260	475797	Polyketide	Isolate	GCF_000677135.1_Myco_tube_TB_RSA200_V1	refseq	NZ_KK355855.1
6403891	GCF_000677135.1_Myco_tube_TB_RSA200_V1_CLST_26	1	sanntis	57516	70610	Polyketide	Isolate	GCF_000677135.1_Myco_tube_TB_RSA200_V1	refseq	NZ_KK355867.1
6403892	GCF_000677135.1_Myco_tube_TB_RSA200_V1_CLST_27	0	sanntis	32416	41143	Saccharide	Isolate	GCF_000677135.1_Myco_tube_TB_RSA200_V1	refseq	NZ_KK355858.1
6403893	GCF_000677135.1_Myco_tube_TB_RSA200_V1_CLST_28	0	sanntis	105473	122190	NRP	Isolate	GCF_000677135.1_Myco_tube_TB_RSA200_V1	refseq	NZ_KK355858.1
6403894	GCF_000677135.1_Myco_tube_TB_RSA200_V1_CLST_29	0	sanntis	159846	164837	Terpene	Isolate	GCF_000677135.1_Myco_tube_TB_RSA200_V1	refseq	NZ_KK355858.1
6403896	GCF_000677135.1_Myco_tube_TB_RSA200_V1_CLST_31	0	sanntis	121614	199246	NRP|Polyketide	Isolate	GCF_000677135.1_Myco_tube_TB_RSA200_V1	refseq	NZ_KK355856.1
6403897	GCF_000677135.1_Myco_tube_TB_RSA200_V1_CLST_32	0	sanntis	296036	304826	Other	Isolate	GCF_000677135.1_Myco_tube_TB_RSA200_V1	refseq	NZ_KK355856.1
6403898	GCF_000677135.1_Myco_tube_TB_RSA200_V1_CLST_33	0	sanntis	342169	343857	NRP	Isolate	GCF_000677135.1_Myco_tube_TB_RSA200_V1	refseq	NZ_KK355856.1
6403900	GCF_000677135.1_Myco_tube_TB_RSA200_V1_CLST_35	0	sanntis	8536	21722	Other	Isolate	GCF_000677135.1_Myco_tube_TB_RSA200_V1	refseq	NZ_KK355860.1
6403901	GCF_000677135.1_Myco_tube_TB_RSA200_V1_CLST_36	0	sanntis	87506	92523	NRP	Isolate	GCF_000677135.1_Myco_tube_TB_RSA200_V1	refseq	NZ_KK355860.1
6403903	GCF_017096345.2_ASM1709634v2_CLST_0	0	sanntis	854752	867328	Other	Isolate	GCF_017096345.2_ASM1709634v2	refseq	NZ_CP059349.1
6403904	GCF_017096345.2_ASM1709634v2_CLST_1	0	sanntis	1102874	1142016	NRP	Isolate	GCF_017096345.2_ASM1709634v2	refseq	NZ_CP059349.1
6403905	GCF_017096345.2_ASM1709634v2_CLST_2	0	sanntis	2041384	2069154	NRP	Isolate	GCF_017096345.2_ASM1709634v2	refseq	NZ_CP059349.1
6403906	GCF_017096345.2_ASM1709634v2_CLST_3	0	sanntis	2246710	2267584	Other	Isolate	GCF_017096345.2_ASM1709634v2	refseq	NZ_CP059349.1
6403907	GCF_017096345.2_ASM1709634v2_CLST_4	0	sanntis	2997566	3006092	RiPP	Isolate	GCF_017096345.2_ASM1709634v2	refseq	NZ_CP059349.1
6403908	GCF_017096345.2_ASM1709634v2_CLST_5	0	sanntis	3323536	3343262	Other	Isolate	GCF_017096345.2_ASM1709634v2	refseq	NZ_CP059349.1
6403909	GCF_017096345.2_ASM1709634v2_CLST_6	0	sanntis	3752536	3779213	NRP	Isolate	GCF_017096345.2_ASM1709634v2	refseq	NZ_CP059349.1
6403910	GCF_017096345.2_ASM1709634v2_CLST_7	0	sanntis	3793679	3801176	Polyketide|Terpene	Isolate	GCF_017096345.2_ASM1709634v2	refseq	NZ_CP059349.1
6403911	GCF_017096345.2_ASM1709634v2_CLST_8	0	sanntis	3810550	3839920	Saccharide	Isolate	GCF_017096345.2_ASM1709634v2	refseq	NZ_CP059349.1
6403920	GCF_017096365.2_ASM1709636v2_CLST_0	0	sanntis	863523	873143	NRP	Isolate	GCF_017096365.2_ASM1709636v2	refseq	NZ_CP059359.1
6403921	GCF_017096365.2_ASM1709636v2_CLST_1	0	sanntis	1114022	1153163	NRP	Isolate	GCF_017096365.2_ASM1709636v2	refseq	NZ_CP059359.1
6403922	GCF_017096365.2_ASM1709636v2_CLST_2	0	sanntis	2050354	2078124	NRP	Isolate	GCF_017096365.2_ASM1709636v2	refseq	NZ_CP059359.1
6403923	GCF_017096365.2_ASM1709636v2_CLST_3	0	sanntis	2255687	2276561	Other	Isolate	GCF_017096365.2_ASM1709636v2	refseq	NZ_CP059359.1
6403924	GCF_017096365.2_ASM1709636v2_CLST_4	0	sanntis	3014628	3023154	RiPP	Isolate	GCF_017096365.2_ASM1709636v2	refseq	NZ_CP059359.1
6403925	GCF_017096365.2_ASM1709636v2_CLST_5	0	sanntis	3340674	3360400	Other	Isolate	GCF_017096365.2_ASM1709636v2	refseq	NZ_CP059359.1
6403926	GCF_017096365.2_ASM1709636v2_CLST_6	0	sanntis	3791170	3820380	NRP	Isolate	GCF_017096365.2_ASM1709636v2	refseq	NZ_CP059359.1
6403927	GCF_017096365.2_ASM1709636v2_CLST_7	0	sanntis	3834846	3842343	Polyketide|Terpene	Isolate	GCF_017096365.2_ASM1709636v2	refseq	NZ_CP059359.1
6403928	GCF_017096365.2_ASM1709636v2_CLST_8	0	sanntis	3851717	3882788	Saccharide	Isolate	GCF_017096365.2_ASM1709636v2	refseq	NZ_CP059359.1
6403937	GCF_017096405.2_ASM1709640v2_CLST_0	0	sanntis	850095	861162	NRP	Isolate	GCF_017096405.2_ASM1709640v2	refseq	NZ_CP059351.1
6403938	GCF_017096405.2_ASM1709640v2_CLST_1	0	sanntis	1098218	1137359	NRP	Isolate	GCF_017096405.2_ASM1709640v2	refseq	NZ_CP059351.1
6403939	GCF_017096405.2_ASM1709640v2_CLST_2	0	sanntis	2037334	2063199	NRP	Isolate	GCF_017096405.2_ASM1709640v2	refseq	NZ_CP059351.1
6403940	GCF_017096405.2_ASM1709640v2_CLST_3	0	sanntis	2242670	2264733	Other	Isolate	GCF_017096405.2_ASM1709640v2	refseq	NZ_CP059351.1
6403941	GCF_017096405.2_ASM1709640v2_CLST_4	0	sanntis	3004161	3012687	RiPP	Isolate	GCF_017096405.2_ASM1709640v2	refseq	NZ_CP059351.1
6403942	GCF_017096405.2_ASM1709640v2_CLST_5	0	sanntis	3329795	3349521	Other	Isolate	GCF_017096405.2_ASM1709640v2	refseq	NZ_CP059351.1
6403943	GCF_017096405.2_ASM1709640v2_CLST_6	0	sanntis	3759840	3787847	NRP	Isolate	GCF_017096405.2_ASM1709640v2	refseq	NZ_CP059351.1
6403944	GCF_017096405.2_ASM1709640v2_CLST_7	0	sanntis	3802313	3809810	Polyketide|Terpene	Isolate	GCF_017096405.2_ASM1709640v2	refseq	NZ_CP059351.1
6403945	GCF_017096405.2_ASM1709640v2_CLST_8	0	sanntis	3819184	3843539	Saccharide	Isolate	GCF_017096405.2_ASM1709640v2	refseq	NZ_CP059351.1
6403954	GCF_017096425.2_ASM1709642v2_CLST_0	0	sanntis	852154	864733	Other	Isolate	GCF_017096425.2_ASM1709642v2	refseq	NZ_CP059352.1
6403955	GCF_017096425.2_ASM1709642v2_CLST_1	0	sanntis	1098962	1138109	NRP	Isolate	GCF_017096425.2_ASM1709642v2	refseq	NZ_CP059352.1
6403956	GCF_017096425.2_ASM1709642v2_CLST_2	0	sanntis	1727487	1747346	Other	Isolate	GCF_017096425.2_ASM1709642v2	refseq	NZ_CP059352.1
6403957	GCF_017096425.2_ASM1709642v2_CLST_3	0	sanntis	1927301	1955071	NRP	Isolate	GCF_017096425.2_ASM1709642v2	refseq	NZ_CP059352.1
6403958	GCF_017096425.2_ASM1709642v2_CLST_4	0	sanntis	3124941	3133467	RiPP	Isolate	GCF_017096425.2_ASM1709642v2	refseq	NZ_CP059352.1
6403959	GCF_017096425.2_ASM1709642v2_CLST_5	0	sanntis	3449798	3469525	Other	Isolate	GCF_017096425.2_ASM1709642v2	refseq	NZ_CP059352.1
6403960	GCF_017096425.2_ASM1709642v2_CLST_6	0	sanntis	3870322	3898328	NRP	Isolate	GCF_017096425.2_ASM1709642v2	refseq	NZ_CP059352.1
6403961	GCF_017096425.2_ASM1709642v2_CLST_7	0	sanntis	3914006	3921503	Polyketide|Terpene	Isolate	GCF_017096425.2_ASM1709642v2	refseq	NZ_CP059352.1
6403962	GCF_017096425.2_ASM1709642v2_CLST_8	0	sanntis	3930877	3961951	Saccharide	Isolate	GCF_017096425.2_ASM1709642v2	refseq	NZ_CP059352.1
6403971	GCF_017098205.2_ASM1709820v2_CLST_0	0	sanntis	853514	863860	NRP	Isolate	GCF_017098205.2_ASM1709820v2	refseq	NZ_CP059354.1
6403972	GCF_017098205.2_ASM1709820v2_CLST_1	0	sanntis	1101496	1140637	NRP	Isolate	GCF_017098205.2_ASM1709820v2	refseq	NZ_CP059354.1
6403973	GCF_017098205.2_ASM1709820v2_CLST_2	0	sanntis	1509918	1531674	Other	Isolate	GCF_017098205.2_ASM1709820v2	refseq	NZ_CP059354.1
6403974	GCF_017098205.2_ASM1709820v2_CLST_3	0	sanntis	1709543	1737309	NRP	Isolate	GCF_017098205.2_ASM1709820v2	refseq	NZ_CP059354.1
6403975	GCF_017098205.2_ASM1709820v2_CLST_4	0	sanntis	3140582	3149108	RiPP	Isolate	GCF_017098205.2_ASM1709820v2	refseq	NZ_CP059354.1
6403976	GCF_017098205.2_ASM1709820v2_CLST_5	0	sanntis	3464164	3483891	Other	Isolate	GCF_017098205.2_ASM1709820v2	refseq	NZ_CP059354.1
6403977	GCF_017098205.2_ASM1709820v2_CLST_6	0	sanntis	3909452	3937856	NRP	Isolate	GCF_017098205.2_ASM1709820v2	refseq	NZ_CP059354.1
6403978	GCF_017098205.2_ASM1709820v2_CLST_7	0	sanntis	3952322	3959819	Polyketide|Terpene	Isolate	GCF_017098205.2_ASM1709820v2	refseq	NZ_CP059354.1
6403979	GCF_017098205.2_ASM1709820v2_CLST_8	0	sanntis	3969193	4000265	Saccharide	Isolate	GCF_017098205.2_ASM1709820v2	refseq	NZ_CP059354.1
6403988	GCF_018499935.2_ASM1849993v2_CLST_0	0	sanntis	41308	72047	NRP	Isolate	GCF_018499935.2_ASM1849993v2	refseq	NZ_JAHBBB020000008.1
6403989	GCF_018499935.2_ASM1849993v2_CLST_1	0	sanntis	84984	92481	Polyketide|Terpene	Isolate	GCF_018499935.2_ASM1849993v2	refseq	NZ_JAHBBB020000008.1
6403990	GCF_018499935.2_ASM1849993v2_CLST_2	0	sanntis	101855	131224	Saccharide	Isolate	GCF_018499935.2_ASM1849993v2	refseq	NZ_JAHBBB020000008.1
6403992	GCF_018499935.2_ASM1849993v2_CLST_4	0	sanntis	354141	363734	NRP	Isolate	GCF_018499935.2_ASM1849993v2	refseq	NZ_JAHBBB020000001.1
6403994	GCF_018499935.2_ASM1849993v2_CLST_6	0	sanntis	86910	114680	NRP	Isolate	GCF_018499935.2_ASM1849993v2	refseq	NZ_JAHBBB020000006.1
6403997	GCF_018499935.2_ASM1849993v2_CLST_9	0	sanntis	52144	91285	NRP	Isolate	GCF_018499935.2_ASM1849993v2	refseq	NZ_JAHBBB020000014.1
6404000	GCF_018499935.2_ASM1849993v2_CLST_12	0	sanntis	22136	41862	Other	Isolate	GCF_018499935.2_ASM1849993v2	refseq	NZ_JAHBBB020000018.1
6404002	GCF_018499935.2_ASM1849993v2_CLST_14	10	sanntis	1	9464	RiPP	Isolate	GCF_018499935.2_ASM1849993v2	refseq	NZ_JAHBBB020000040.1
6404005	GCF_019919945.1_ASM1991994v1_CLST_1	0	sanntis	19058	46828	NRP	Isolate	GCF_019919945.1_ASM1991994v1	refseq	NZ_JABETF010000033.1
6404007	GCF_019919945.1_ASM1991994v1_CLST_3	10	sanntis	239	8765	RiPP	Isolate	GCF_019919945.1_ASM1991994v1	refseq	NZ_JABETF010000098.1
6404009	GCF_019919945.1_ASM1991994v1_CLST_5	0	sanntis	19139	40013	Other	Isolate	GCF_019919945.1_ASM1991994v1	refseq	NZ_JABETF010000044.1
6404010	GCF_019919945.1_ASM1991994v1_CLST_6	10	sanntis	3	15820	Saccharide	Isolate	GCF_019919945.1_ASM1991994v1	refseq	NZ_JABETF010000090.1
6404011	GCF_019919945.1_ASM1991994v1_CLST_7	10	sanntis	304	19218	NRP	Isolate	GCF_019919945.1_ASM1991994v1	refseq	NZ_JABETF010000109.1
6404013	GCF_019919945.1_ASM1991994v1_CLST_9	11	sanntis	232	8780	Other	Isolate	GCF_019919945.1_ASM1991994v1	refseq	NZ_JABETF010000056.1
6404015	GCF_019919945.1_ASM1991994v1_CLST_11	10	sanntis	232	28677	NRP	Isolate	GCF_019919945.1_ASM1991994v1	refseq	NZ_JABETF010000045.1
6404017	GCF_019919945.1_ASM1991994v1_CLST_13	1	sanntis	22911	28157	Polyketide	Isolate	GCF_019919945.1_ASM1991994v1	refseq	NZ_JABETF010000136.1
6404019	GCF_019919945.1_ASM1991994v1_CLST_15	0	sanntis	24319	44045	Other	Isolate	GCF_019919945.1_ASM1991994v1	refseq	NZ_JABETF010000075.1
6404021	GCF_019919945.1_ASM1991994v1_CLST_17	11	sanntis	3	4788	NRP	Isolate	GCF_019919945.1_ASM1991994v1	refseq	NZ_JABETF010000203.1
6404023	GCF_019919945.1_ASM1991994v1_CLST_19	1	sanntis	16840	27785	Saccharide	Isolate	GCF_019919945.1_ASM1991994v1	refseq	NZ_JABETF010000064.1
6404026	GCF_019919955.1_ASM1991995v1_CLST_2	10	sanntis	1	8060	RiPP	Isolate	GCF_019919955.1_ASM1991995v1	refseq	NZ_JABETJ010000014.1
6404028	GCF_019919955.1_ASM1991995v1_CLST_4	11	sanntis	72	5257	NRP	Isolate	GCF_019919955.1_ASM1991995v1	refseq	NZ_JABETJ010000232.1
6404029	GCF_019919955.1_ASM1991995v1_CLST_5	11	sanntis	140	6561	Saccharide	Isolate	GCF_019919955.1_ASM1991995v1	refseq	NZ_JABETJ010000009.1
6404030	GCF_019919955.1_ASM1991995v1_CLST_6	0	sanntis	13792	33518	Other	Isolate	GCF_019919955.1_ASM1991995v1	refseq	NZ_JABETJ010000079.1
6404032	GCF_019919955.1_ASM1991995v1_CLST_8	10	sanntis	138	17843	Other	Isolate	GCF_019919955.1_ASM1991995v1	refseq	NZ_JABETJ010000036.1
6404034	GCF_019919955.1_ASM1991995v1_CLST_10	0	sanntis	17546	26728	Saccharide	Isolate	GCF_019919955.1_ASM1991995v1	refseq	NZ_JABETJ010000109.1
6404036	GCF_019919955.1_ASM1991995v1_CLST_12	11	sanntis	39	18139	NRP	Isolate	GCF_019919955.1_ASM1991995v1	refseq	NZ_JABETJ010000203.1
6404038	GCF_019919955.1_ASM1991995v1_CLST_14	11	sanntis	369	19504	NRP	Isolate	GCF_019919955.1_ASM1991995v1	refseq	NZ_JABETJ010000124.1
6404041	GCF_019919965.1_ASM1991996v1_CLST_1	1	sanntis	40032	58937	NRP	Isolate	GCF_019919965.1_ASM1991996v1	refseq	NZ_JABETG010000014.1
6404043	GCF_019919965.1_ASM1991996v1_CLST_3	1	sanntis	4701	32646	NRP	Isolate	GCF_019919965.1_ASM1991996v1	refseq	NZ_JABETG010000180.1
6404047	GCF_019919965.1_ASM1991996v1_CLST_7	11	sanntis	2	4706	NRP	Isolate	GCF_019919965.1_ASM1991996v1	refseq	NZ_JABETG010000090.1
6404049	GCF_019919965.1_ASM1991996v1_CLST_9	10	sanntis	1	8060	RiPP	Isolate	GCF_019919965.1_ASM1991996v1	refseq	NZ_JABETG010000010.1
6404051	GCF_019919965.1_ASM1991996v1_CLST_11	0	sanntis	24243	52013	NRP	Isolate	GCF_019919965.1_ASM1991996v1	refseq	NZ_JABETG010000015.1
6404053	GCF_019919965.1_ASM1991996v1_CLST_13	10	sanntis	3	8482	Saccharide	Isolate	GCF_019919965.1_ASM1991996v1	refseq	NZ_JABETG010000040.1
6404054	GCF_019920345.1_ASM1992034v1_CLST_0	0	sanntis	10266	41338	Saccharide	Isolate	GCF_019920345.1_ASM1992034v1	refseq	NZ_JABESU010000037.1
6404055	GCF_019920345.1_ASM1992034v1_CLST_1	0	sanntis	230054	249780	Other	Isolate	GCF_019920345.1_ASM1992034v1	refseq	NZ_JABESU010000011.1
6404057	GCF_019920345.1_ASM1992034v1_CLST_3	0	sanntis	4700	45214	NRP	Isolate	GCF_019920345.1_ASM1992034v1	refseq	NZ_JABESU010000004.1
6404060	GCF_019920345.1_ASM1992034v1_CLST_6	10	sanntis	170	6814	Polyketide	Isolate	GCF_019920345.1_ASM1992034v1	refseq	NZ_JABESU010000050.1
6404062	GCF_019920345.1_ASM1992034v1_CLST_8	10	sanntis	366	18474	NRP	Isolate	GCF_019920345.1_ASM1992034v1	refseq	NZ_JABESU010000007.1
6404066	GCF_019920345.1_ASM1992034v1_CLST_12	10	sanntis	1	8711	RiPP	Isolate	GCF_019920345.1_ASM1992034v1	refseq	NZ_JABESU010000049.1
6404068	GCF_019920345.1_ASM1992034v1_CLST_14	0	sanntis	40957	68727	NRP	Isolate	GCF_019920345.1_ASM1992034v1	refseq	NZ_JABESU010000020.1
6404070	GCF_019920345.1_ASM1992034v1_CLST_16	0	sanntis	39330	61086	Other	Isolate	GCF_019920345.1_ASM1992034v1	refseq	NZ_JABESU010000070.1
6404071	GCF_019920595.1_ASM1992059v1_CLST_0	10	sanntis	334	26906	NRP	Isolate	GCF_019920595.1_ASM1992059v1	refseq	NZ_JABESM010000166.1
6404073	GCF_019920595.1_ASM1992059v1_CLST_2	10	sanntis	439	18539	NRP	Isolate	GCF_019920595.1_ASM1992059v1	refseq	NZ_JABESM010000030.1
6404077	GCF_019920595.1_ASM1992059v1_CLST_6	11	sanntis	82	6912	Saccharide	Isolate	GCF_019920595.1_ASM1992059v1	refseq	NZ_JABESM010000061.1
6404079	GCF_019920595.1_ASM1992059v1_CLST_8	0	sanntis	13787	33513	Other	Isolate	GCF_019920595.1_ASM1992059v1	refseq	NZ_JABESM010000031.1
6404081	GCF_019920595.1_ASM1992059v1_CLST_10	0	sanntis	31703	40885	Saccharide	Isolate	GCF_019920595.1_ASM1992059v1	refseq	NZ_JABESM010000026.1
6404083	GCF_019920595.1_ASM1992059v1_CLST_12	0	sanntis	23726	51496	NRP	Isolate	GCF_019920595.1_ASM1992059v1	refseq	NZ_JABESM010000044.1
6404085	GCF_019920595.1_ASM1992059v1_CLST_14	0	sanntis	46901	54776	RiPP	Isolate	GCF_019920595.1_ASM1992059v1	refseq	NZ_JABESM010000051.1
6404087	GCF_019920715.1_ASM1992071v1_CLST_0	10	sanntis	2	19326	NRP	Isolate	GCF_019920715.1_ASM1992071v1	refseq	NZ_JABESJ010000050.1
6404089	GCF_019920715.1_ASM1992071v1_CLST_2	0	sanntis	24312	44038	Other	Isolate	GCF_019920715.1_ASM1992071v1	refseq	NZ_JABESJ010000022.1
6404092	GCF_019920715.1_ASM1992071v1_CLST_5	10	sanntis	1	8060	RiPP	Isolate	GCF_019920715.1_ASM1992071v1	refseq	NZ_JABESJ010000011.1
6404097	GCF_019920715.1_ASM1992071v1_CLST_10	11	sanntis	421	16256	Saccharide	Isolate	GCF_019920715.1_ASM1992071v1	refseq	NZ_JABESJ010000076.1
6404098	GCF_019920715.1_ASM1992071v1_CLST_11	11	sanntis	285	8833	Other	Isolate	GCF_019920715.1_ASM1992071v1	refseq	NZ_JABESJ010000127.1
6404099	GCF_019920715.1_ASM1992071v1_CLST_12	11	sanntis	265	4279	NRP	Isolate	GCF_019920715.1_ASM1992071v1	refseq	NZ_JABESJ010000198.1
6404100	GCF_019920715.1_ASM1992071v1_CLST_13	1	sanntis	11562	30476	NRP	Isolate	GCF_019920715.1_ASM1992071v1	refseq	NZ_JABESJ010000082.1
6404102	GCF_019920715.1_ASM1992071v1_CLST_15	11	sanntis	33	10015	Saccharide	Isolate	GCF_019920715.1_ASM1992071v1	refseq	NZ_JABESJ010000247.1
6404103	GCF_019920715.1_ASM1992071v1_CLST_16	1	sanntis	8232	25937	Other	Isolate	GCF_019920715.1_ASM1992071v1	refseq	NZ_JABESJ010000124.1
6404105	GCF_019920765.1_ASM1992076v1_CLST_0	10	sanntis	1	9470	Saccharide	Isolate	GCF_019920765.1_ASM1992076v1	refseq	NZ_JABESG010000141.1
6404107	GCF_019920765.1_ASM1992076v1_CLST_2	11	sanntis	22	15573	NRP	Isolate	GCF_019920765.1_ASM1992076v1	refseq	NZ_JABESG010000190.1
6404109	GCF_019920765.1_ASM1992076v1_CLST_4	10	sanntis	351	22343	NRP	Isolate	GCF_019920765.1_ASM1992076v1	refseq	NZ_JABESG010000147.1
6404111	GCF_019920765.1_ASM1992076v1_CLST_6	10	sanntis	30	4298	NRP	Isolate	GCF_019920765.1_ASM1992076v1	refseq	NZ_JABESG010000136.1
6404114	GCF_019920765.1_ASM1992076v1_CLST_9	1	sanntis	11577	26164	Saccharide	Isolate	GCF_019920765.1_ASM1992076v1	refseq	NZ_JABESG010000024.1
6404115	GCF_019920765.1_ASM1992076v1_CLST_10	11	sanntis	178	8726	Other	Isolate	GCF_019920765.1_ASM1992076v1	refseq	NZ_JABESG010000181.1
6404116	GCF_019920765.1_ASM1992076v1_CLST_11	0	sanntis	16646	24521	RiPP	Isolate	GCF_019920765.1_ASM1992076v1	refseq	NZ_JABESG010000276.1
6404118	GCF_019920765.1_ASM1992076v1_CLST_13	10	sanntis	1	3866	Polyketide	Isolate	GCF_019920765.1_ASM1992076v1	refseq	NZ_JABESG010000112.1
6404120	GCF_019920765.1_ASM1992076v1_CLST_15	0	sanntis	24317	44043	Other	Isolate	GCF_019920765.1_ASM1992076v1	refseq	NZ_JABESG010000014.1
6404122	GCF_019920765.1_ASM1992076v1_CLST_17	10	sanntis	135	14271	Other	Isolate	GCF_019920765.1_ASM1992076v1	refseq	NZ_JABESG010000052.1
6404124	GCF_019920955.1_ASM1992095v1_CLST_0	1	sanntis	5631	24545	NRP	Isolate	GCF_019920955.1_ASM1992095v1	refseq	NZ_JABESC010000117.1
6404126	GCF_019920955.1_ASM1992095v1_CLST_2	10	sanntis	1	14732	Saccharide	Isolate	GCF_019920955.1_ASM1992095v1	refseq	NZ_JABESC010000132.1
6404128	GCF_019920955.1_ASM1992095v1_CLST_4	10	sanntis	3	23709	NRP	Isolate	GCF_019920955.1_ASM1992095v1	refseq	NZ_JABESC010000145.1
6404130	GCF_019920955.1_ASM1992095v1_CLST_6	11	sanntis	136	14607	Other	Isolate	GCF_019920955.1_ASM1992095v1	refseq	NZ_JABESC010000021.1
6404132	GCF_019920955.1_ASM1992095v1_CLST_8	0	sanntis	86601	106327	Other	Isolate	GCF_019920955.1_ASM1992095v1	refseq	NZ_JABESC010000018.1
6404134	GCF_019920955.1_ASM1992095v1_CLST_10	10	sanntis	679	5850	Polyketide	Isolate	GCF_019920955.1_ASM1992095v1	refseq	NZ_JABESC010000109.1
6404136	GCF_019920955.1_ASM1992095v1_CLST_12	10	sanntis	247	11143	Saccharide	Isolate	GCF_019920955.1_ASM1992095v1	refseq	NZ_JABESC010000141.1
6404137	GCF_019920955.1_ASM1992095v1_CLST_13	10	sanntis	303	8829	RiPP	Isolate	GCF_019920955.1_ASM1992095v1	refseq	NZ_JABESC010000168.1
6404144	GCF_019921025.1_ASM1992102v1_CLST_3	10	sanntis	240	6661	Saccharide	Isolate	GCF_019921025.1_ASM1992102v1	refseq	NZ_JABERZ010000108.1
6404145	GCF_019921025.1_ASM1992102v1_CLST_4	10	sanntis	94	41977	NRP	Isolate	GCF_019921025.1_ASM1992102v1	refseq	NZ_JABERZ010000069.1
6404147	GCF_019921025.1_ASM1992102v1_CLST_6	0	sanntis	31658	40840	Saccharide	Isolate	GCF_019921025.1_ASM1992102v1	refseq	NZ_JABERZ010000039.1
6404149	GCF_019921025.1_ASM1992102v1_CLST_8	0	sanntis	80226	96991	NRP	Isolate	GCF_019921025.1_ASM1992102v1	refseq	NZ_JABERZ010000132.1
6404151	GCF_019921025.1_ASM1992102v1_CLST_10	10	sanntis	169	18146	NRP	Isolate	GCF_019921025.1_ASM1992102v1	refseq	NZ_JABERZ010000053.1
6404153	GCF_019921025.1_ASM1992102v1_CLST_12	10	sanntis	1	28920	NRP	Isolate	GCF_019921025.1_ASM1992102v1	refseq	NZ_JABERZ010000142.1
6404157	GCF_019921035.1_ASM1992103v1_CLST_2	0	sanntis	46865	54740	RiPP	Isolate	GCF_019921035.1_ASM1992103v1	refseq	NZ_JABERX010000159.1
6404159	GCF_019921035.1_ASM1992103v1_CLST_4	1	sanntis	22911	30408	Polyketide|Terpene	Isolate	GCF_019921035.1_ASM1992103v1	refseq	NZ_JABERX010000097.1
6404161	GCF_019921035.1_ASM1992103v1_CLST_6	0	sanntis	24458	44184	Other	Isolate	GCF_019921035.1_ASM1992103v1	refseq	NZ_JABERX010000089.1
6404163	GCF_019921035.1_ASM1992103v1_CLST_8	10	sanntis	3	15016	Saccharide	Isolate	GCF_019921035.1_ASM1992103v1	refseq	NZ_JABERX010000028.1
6404164	GCF_019921035.1_ASM1992103v1_CLST_9	11	sanntis	56	14527	Other	Isolate	GCF_019921035.1_ASM1992103v1	refseq	NZ_JABERX010000068.1
6404167	GCF_019921035.1_ASM1992103v1_CLST_12	1	sanntis	3821	14706	Saccharide	Isolate	GCF_019921035.1_ASM1992103v1	refseq	NZ_JABERX010000180.1
6404168	GCF_019921035.1_ASM1992103v1_CLST_13	11	sanntis	9	15560	NRP	Isolate	GCF_019921035.1_ASM1992103v1	refseq	NZ_JABERX010000190.1
6404170	GCF_019921035.1_ASM1992103v1_CLST_15	10	sanntis	829	32424	NRP	Isolate	GCF_019921035.1_ASM1992103v1	refseq	NZ_JABERX010000005.1
6404172	GCF_019921035.1_ASM1992103v1_CLST_17	0	sanntis	17653	39409	Other	Isolate	GCF_019921035.1_ASM1992103v1	refseq	NZ_JABERX010000072.1
6404173	GCF_019968965.1_ASM1996896v1_CLST_0	10	sanntis	171	11067	Saccharide	Isolate	GCF_019968965.1_ASM1996896v1	refseq	NZ_JABCNL010000042.1
6404174	GCF_019968965.1_ASM1996896v1_CLST_1	0	sanntis	21086	40812	Other	Isolate	GCF_019968965.1_ASM1996896v1	refseq	NZ_JABCNL010000012.1
6404176	GCF_019968965.1_ASM1996896v1_CLST_3	10	sanntis	2	8736	RiPP	Isolate	GCF_019968965.1_ASM1996896v1	refseq	NZ_JABCNL010000013.1
6404179	GCF_019968965.1_ASM1996896v1_CLST_6	10	sanntis	144	18252	NRP	Isolate	GCF_019968965.1_ASM1996896v1	refseq	NZ_JABCNL010000030.1
6404183	GCF_019968965.1_ASM1996896v1_CLST_10	10	sanntis	118	17823	Other	Isolate	GCF_019968965.1_ASM1996896v1	refseq	NZ_JABCNL010000052.1
6404185	GCF_019968965.1_ASM1996896v1_CLST_12	1	sanntis	11138	25962	Saccharide	Isolate	GCF_019968965.1_ASM1996896v1	refseq	NZ_JABCNL010000051.1
6404186	GCF_019968965.1_ASM1996896v1_CLST_13	11	sanntis	124	23917	NRP	Isolate	GCF_019968965.1_ASM1996896v1	refseq	NZ_JABCNL010000058.1
6404188	GCF_019968965.1_ASM1996896v1_CLST_15	10	sanntis	577	5748	Polyketide	Isolate	GCF_019968965.1_ASM1996896v1	refseq	NZ_JABCNL010000039.1
6404190	GCF_019968975.1_ASM1996897v1_CLST_0	10	sanntis	3	19055	NRP	Isolate	GCF_019968975.1_ASM1996897v1	refseq	NZ_JABCNM010000032.1
6404192	GCF_019968975.1_ASM1996897v1_CLST_2	0	sanntis	15902	23777	RiPP	Isolate	GCF_019968975.1_ASM1996897v1	refseq	NZ_JABCNM010000058.1
6404194	GCF_019968975.1_ASM1996897v1_CLST_4	0	sanntis	61415	71323	NRP	Isolate	GCF_019968975.1_ASM1996897v1	refseq	NZ_JABCNM010000001.1
6404197	GCF_019968975.1_ASM1996897v1_CLST_7	10	sanntis	3	8239	Saccharide	Isolate	GCF_019968975.1_ASM1996897v1	refseq	NZ_JABCNM010000034.1
6404198	GCF_019968975.1_ASM1996897v1_CLST_8	0	sanntis	21901	42423	Other	Isolate	GCF_019968975.1_ASM1996897v1	refseq	NZ_JABCNM010000011.1
6404200	GCF_019968975.1_ASM1996897v1_CLST_10	1	sanntis	3612	33839	NRP	Isolate	GCF_019968975.1_ASM1996897v1	refseq	NZ_JABCNM010000042.1
6404202	GCF_019968975.1_ASM1996897v1_CLST_12	10	sanntis	2	19094	Saccharide	Isolate	GCF_019968975.1_ASM1996897v1	refseq	NZ_JABCNM010000009.1
6404203	GCF_019968975.1_ASM1996897v1_CLST_13	0	sanntis	45280	73684	NRP	Isolate	GCF_019968975.1_ASM1996897v1	refseq	NZ_JABCNM010000009.1
6404205	GCF_019968975.1_ASM1996897v1_CLST_15	10	sanntis	2	4339	RiPP	Isolate	GCF_019968975.1_ASM1996897v1	refseq	NZ_JABCNM010000085.1
6404207	GCF_019969015.1_ASM1996901v1_CLST_0	0	sanntis	30197	57967	NRP	Isolate	GCF_019969015.1_ASM1996901v1	refseq	NZ_JABCNJ010000009.1
6404210	GCF_019969015.1_ASM1996901v1_CLST_3	10	sanntis	55	10392	NRP	Isolate	GCF_019969015.1_ASM1996901v1	refseq	NZ_JABCNJ010000089.1
6404211	GCF_019969015.1_ASM1996901v1_CLST_4	0	sanntis	21585	41311	Other	Isolate	GCF_019969015.1_ASM1996901v1	refseq	NZ_JABCNJ010000014.1
6404213	GCF_019969015.1_ASM1996901v1_CLST_6	1	sanntis	9918	25716	Saccharide	Isolate	GCF_019969015.1_ASM1996901v1	refseq	NZ_JABCNJ010000057.1
6404214	GCF_019969015.1_ASM1996901v1_CLST_7	0	sanntis	39320	61076	Other	Isolate	GCF_019969015.1_ASM1996901v1	refseq	NZ_JABCNJ010000013.1
6404215	GCF_019969015.1_ASM1996901v1_CLST_8	1	sanntis	24784	37995	Other	Isolate	GCF_019969015.1_ASM1996901v1	refseq	NZ_JABCNJ010000034.1
6404216	GCF_019969015.1_ASM1996901v1_CLST_9	10	sanntis	348	18456	NRP	Isolate	GCF_019969015.1_ASM1996901v1	refseq	NZ_JABCNJ010000021.1
6404218	GCF_019969015.1_ASM1996901v1_CLST_11	10	sanntis	3	4769	Polyketide	Isolate	GCF_019969015.1_ASM1996901v1	refseq	NZ_JABCNJ010000042.1
6404222	GCF_019969015.1_ASM1996901v1_CLST_15	10	sanntis	2	8736	RiPP	Isolate	GCF_019969015.1_ASM1996901v1	refseq	NZ_JABCNJ010000035.1
6404224	GCF_019969015.1_ASM1996901v1_CLST_17	1	sanntis	4675	28040	NRP	Isolate	GCF_019969015.1_ASM1996901v1	refseq	NZ_JABCNJ010000045.1
6404226	GCF_019969035.1_ASM1996903v1_CLST_0	0	sanntis	51858	72732	Other	Isolate	GCF_019969035.1_ASM1996903v1	refseq	NZ_JABCNK010000012.1
6404228	GCF_019969035.1_ASM1996903v1_CLST_2	0	sanntis	43546	71316	NRP	Isolate	GCF_019969035.1_ASM1996903v1	refseq	NZ_JABCNK010000007.1
6404230	GCF_019969035.1_ASM1996903v1_CLST_4	1	sanntis	4839	39107	NRP	Isolate	GCF_019969035.1_ASM1996903v1	refseq	NZ_JABCNK010000031.1
6404232	GCF_019969035.1_ASM1996903v1_CLST_6	0	sanntis	24808	44534	Other	Isolate	GCF_019969035.1_ASM1996903v1	refseq	NZ_JABCNK010000010.1
6404234	GCF_019969035.1_ASM1996903v1_CLST_8	0	sanntis	62146	74722	Other	Isolate	GCF_019969035.1_ASM1996903v1	refseq	NZ_JABCNK010000011.1
6404236	GCF_019969035.1_ASM1996903v1_CLST_10	1	sanntis	22919	28090	Polyketide	Isolate	GCF_019969035.1_ASM1996903v1	refseq	NZ_JABCNK010000040.1
6404238	GCF_019969035.1_ASM1996903v1_CLST_12	10	sanntis	525	19965	NRP	Isolate	GCF_019969035.1_ASM1996903v1	refseq	NZ_JABCNK010000023.1
6404240	GCF_019969035.1_ASM1996903v1_CLST_14	0	sanntis	142889	150764	RiPP	Isolate	GCF_019969035.1_ASM1996903v1	refseq	NZ_JABCNK010000005.1
6404242	GCF_019969035.1_ASM1996903v1_CLST_16	1	sanntis	11567	26391	Saccharide	Isolate	GCF_019969035.1_ASM1996903v1	refseq	NZ_JABCNK010000044.1
6404244	GCF_019969035.1_ASM1996903v1_CLST_18	1	sanntis	30953	42596	Saccharide	Isolate	GCF_019969035.1_ASM1996903v1	refseq	NZ_JABCNK010000029.1
6404246	GCF_019969055.1_ASM1996905v1_CLST_1	0	sanntis	142675	150550	RiPP	Isolate	GCF_019969055.1_ASM1996905v1	refseq	NZ_JABCNI010000008.1
6404248	GCF_019969055.1_ASM1996905v1_CLST_3	0	sanntis	30979	46722	Saccharide	Isolate	GCF_019969055.1_ASM1996905v1	refseq	NZ_JABCNI010000031.1
6404250	GCF_019969055.1_ASM1996905v1_CLST_5	0	sanntis	51863	72737	Other	Isolate	GCF_019969055.1_ASM1996905v1	refseq	NZ_JABCNI010000011.1
6404251	GCF_019969055.1_ASM1996905v1_CLST_6	10	sanntis	66	32961	NRP	Isolate	GCF_019969055.1_ASM1996905v1	refseq	NZ_JABCNI010000038.1
6404253	GCF_019969055.1_ASM1996905v1_CLST_8	0	sanntis	24808	44534	Other	Isolate	GCF_019969055.1_ASM1996905v1	refseq	NZ_JABCNI010000010.1
6404255	GCF_019969055.1_ASM1996905v1_CLST_10	10	sanntis	467	18575	NRP	Isolate	GCF_019969055.1_ASM1996905v1	refseq	NZ_JABCNI010000024.1
6404257	GCF_019969055.1_ASM1996905v1_CLST_12	0	sanntis	86767	114537	NRP	Isolate	GCF_019969055.1_ASM1996905v1	refseq	NZ_JABCNI010000004.1
6404259	GCF_019969055.1_ASM1996905v1_CLST_14	0	sanntis	24327	30971	Polyketide	Isolate	GCF_019969055.1_ASM1996905v1	refseq	NZ_JABCNI010000026.1
6404263	GCF_019969095.1_ASM1996909v1_CLST_1	0	sanntis	18948	39822	Other	Isolate	GCF_019969095.1_ASM1996909v1	refseq	NZ_JABCNH010000008.1
6404264	GCF_019969095.1_ASM1996909v1_CLST_2	0	sanntis	21631	41357	Other	Isolate	GCF_019969095.1_ASM1996909v1	refseq	NZ_JABCNH010000013.1
6404267	GCF_019969095.1_ASM1996909v1_CLST_5	1	sanntis	30950	46693	Saccharide	Isolate	GCF_019969095.1_ASM1996909v1	refseq	NZ_JABCNH010000027.1
6404268	GCF_019969095.1_ASM1996909v1_CLST_6	0	sanntis	4702	37719	NRP	Isolate	GCF_019969095.1_ASM1996909v1	refseq	NZ_JABCNH010000032.1
6404270	GCF_019969095.1_ASM1996909v1_CLST_8	10	sanntis	2	8736	RiPP	Isolate	GCF_019969095.1_ASM1996909v1	refseq	NZ_JABCNH010000006.1
6404273	GCF_019969095.1_ASM1996909v1_CLST_11	0	sanntis	13486	41256	NRP	Isolate	GCF_019969095.1_ASM1996909v1	refseq	NZ_JABCNH010000016.1
6404275	GCF_019997865.1_ASM1999786v1_CLST_0	0	sanntis	875024	886771	NRP	Isolate	GCF_019997865.1_ASM1999786v1	refseq	NZ_CP083181.1
6404276	GCF_019997865.1_ASM1999786v1_CLST_1	0	sanntis	1113132	1147599	NRP	Isolate	GCF_019997865.1_ASM1999786v1	refseq	NZ_CP083181.1
6404277	GCF_019997865.1_ASM1999786v1_CLST_2	0	sanntis	1569883	1588680	Other	Isolate	GCF_019997865.1_ASM1999786v1	refseq	NZ_CP083181.1
6404278	GCF_019997865.1_ASM1999786v1_CLST_3	0	sanntis	1767670	1794404	NRP	Isolate	GCF_019997865.1_ASM1999786v1	refseq	NZ_CP083181.1
6404279	GCF_019997865.1_ASM1999786v1_CLST_4	0	sanntis	2930270	2938172	RiPP	Isolate	GCF_019997865.1_ASM1999786v1	refseq	NZ_CP083181.1
6404280	GCF_019997865.1_ASM1999786v1_CLST_5	0	sanntis	3702324	3725827	NRP	Isolate	GCF_019997865.1_ASM1999786v1	refseq	NZ_CP083181.1
6404281	GCF_019997865.1_ASM1999786v1_CLST_6	0	sanntis	3766235	3780980	Other	Isolate	GCF_019997865.1_ASM1999786v1	refseq	NZ_CP083181.1
6404289	GCF_020132105.1_ASM2013210v1_CLST_0	0	sanntis	656977	667513	Saccharide	Isolate	GCF_020132105.1_ASM2013210v1	refseq	NZ_CP082952.1
6404290	GCF_020132105.1_ASM2013210v1_CLST_1	0	sanntis	954109	965710	NRP	Isolate	GCF_020132105.1_ASM2013210v1	refseq	NZ_CP082952.1
6404291	GCF_020132105.1_ASM2013210v1_CLST_2	0	sanntis	1189416	1219126	NRP	Isolate	GCF_020132105.1_ASM2013210v1	refseq	NZ_CP082952.1
6404292	GCF_020132105.1_ASM2013210v1_CLST_3	0	sanntis	2202656	2224814	NRP	Isolate	GCF_020132105.1_ASM2013210v1	refseq	NZ_CP082952.1
6404293	GCF_020132105.1_ASM2013210v1_CLST_4	0	sanntis	2407628	2429690	Other	Isolate	GCF_020132105.1_ASM2013210v1	refseq	NZ_CP082952.1
6404294	GCF_020132105.1_ASM2013210v1_CLST_5	0	sanntis	3126197	3134723	RiPP	Isolate	GCF_020132105.1_ASM2013210v1	refseq	NZ_CP082952.1
6404295	GCF_020132105.1_ASM2013210v1_CLST_6	0	sanntis	3852370	3881542	NRP	Isolate	GCF_020132105.1_ASM2013210v1	refseq	NZ_CP082952.1
6404296	GCF_020132105.1_ASM2013210v1_CLST_7	0	sanntis	3910221	3937625	Saccharide	Isolate	GCF_020132105.1_ASM2013210v1	refseq	NZ_CP082952.1
6404305	GCF_020215695.1_ASM2021569v1_CLST_0	0	sanntis	128538	156301	NRP	Isolate	GCF_020215695.1_ASM2021569v1	refseq	NZ_JAIWIJ010000001.1
6404306	GCF_020215695.1_ASM2021569v1_CLST_1	0	sanntis	332610	353483	Other	Isolate	GCF_020215695.1_ASM2021569v1	refseq	NZ_JAIWIJ010000001.1
6404307	GCF_020215695.1_ASM2021569v1_CLST_2	0	sanntis	1058413	1066939	RiPP	Isolate	GCF_020215695.1_ASM2021569v1	refseq	NZ_JAIWIJ010000001.1
6404308	GCF_020215695.1_ASM2021569v1_CLST_3	0	sanntis	1785468	1814676	NRP	Isolate	GCF_020215695.1_ASM2021569v1	refseq	NZ_JAIWIJ010000001.1
6404309	GCF_020215695.1_ASM2021569v1_CLST_4	0	sanntis	1843480	1873892	Saccharide	Isolate	GCF_020215695.1_ASM2021569v1	refseq	NZ_JAIWIJ010000001.1
6404310	GCF_020215695.1_ASM2021569v1_CLST_5	0	sanntis	2881162	2892646	Other	Isolate	GCF_020215695.1_ASM2021569v1	refseq	NZ_JAIWIJ010000001.1
6404311	GCF_020215695.1_ASM2021569v1_CLST_6	0	sanntis	3129732	3165478	NRP	Isolate	GCF_020215695.1_ASM2021569v1	refseq	NZ_JAIWIJ010000001.1
6404319	GCF_020251125.1_ASM2025112v1_CLST_0	11	sanntis	2	8358	Other	Isolate	GCF_020251125.1_ASM2025112v1	refseq	NZ_JAIWSH010000082.1
6404321	GCF_020251125.1_ASM2025112v1_CLST_2	10	sanntis	3	7536	Saccharide	Isolate	GCF_020251125.1_ASM2025112v1	refseq	NZ_JAIWSH010000037.1
6404322	GCF_020251125.1_ASM2025112v1_CLST_3	1	sanntis	4711	32656	NRP	Isolate	GCF_020251125.1_ASM2025112v1	refseq	NZ_JAIWSH010000045.1
6404324	GCF_020251125.1_ASM2025112v1_CLST_5	0	sanntis	19662	27537	RiPP	Isolate	GCF_020251125.1_ASM2025112v1	refseq	NZ_JAIWSH010000049.1
6404326	GCF_020251125.1_ASM2025112v1_CLST_7	0	sanntis	86610	106336	Other	Isolate	GCF_020251125.1_ASM2025112v1	refseq	NZ_JAIWSH010000002.1
6404328	GCF_020251125.1_ASM2025112v1_CLST_9	0	sanntis	32417	60187	NRP	Isolate	GCF_020251125.1_ASM2025112v1	refseq	NZ_JAIWSH010000009.1
6404331	GCF_020251125.1_ASM2025112v1_CLST_12	0	sanntis	19030	39904	Other	Isolate	GCF_020251125.1_ASM2025112v1	refseq	NZ_JAIWSH010000012.1
6404332	GCF_020251125.1_ASM2025112v1_CLST_13	0	sanntis	41217	71956	NRP	Isolate	GCF_020251125.1_ASM2025112v1	refseq	NZ_JAIWSH010000005.1
6404333	GCF_020251125.1_ASM2025112v1_CLST_14	0	sanntis	84893	92390	Polyketide|Terpene	Isolate	GCF_020251125.1_ASM2025112v1	refseq	NZ_JAIWSH010000005.1
6404337	GCF_020251225.1_ASM2025122v1_CLST_1	0	sanntis	149023	156898	RiPP	Isolate	GCF_020251225.1_ASM2025122v1	refseq	NZ_JAIWSN010000006.1
6404339	GCF_020251225.1_ASM2025122v1_CLST_3	10	sanntis	3	15748	Saccharide	Isolate	GCF_020251225.1_ASM2025122v1	refseq	NZ_JAIWSN010000010.1
6404340	GCF_020251225.1_ASM2025122v1_CLST_4	0	sanntis	25975	32619	Polyketide	Isolate	GCF_020251225.1_ASM2025122v1	refseq	NZ_JAIWSN010000010.1
6404341	GCF_020251225.1_ASM2025122v1_CLST_5	0	sanntis	47085	75092	NRP	Isolate	GCF_020251225.1_ASM2025122v1	refseq	NZ_JAIWSN010000010.1
6404343	GCF_020251225.1_ASM2025122v1_CLST_7	1	sanntis	30878	45044	Saccharide	Isolate	GCF_020251225.1_ASM2025122v1	refseq	NZ_JAIWSN010000027.1
6404344	GCF_020251225.1_ASM2025122v1_CLST_8	0	sanntis	51976	91117	NRP	Isolate	GCF_020251225.1_ASM2025122v1	refseq	NZ_JAIWSN010000014.1
6404347	GCF_020251225.1_ASM2025122v1_CLST_11	0	sanntis	113270	141040	NRP	Isolate	GCF_020251225.1_ASM2025122v1	refseq	NZ_JAIWSN010000001.1
6404350	GCF_020251225.1_ASM2025122v1_CLST_14	0	sanntis	21968	41694	Other	Isolate	GCF_020251225.1_ASM2025122v1	refseq	NZ_JAIWSN010000020.1
6404353	GCF_020251245.1_ASM2025124v1_CLST_1	1	sanntis	30879	43581	Saccharide	Isolate	GCF_020251245.1_ASM2025124v1	refseq	NZ_JAIWSO010000035.1
6404354	GCF_020251245.1_ASM2025124v1_CLST_2	10	sanntis	2	28790	NRP	Isolate	GCF_020251245.1_ASM2025124v1	refseq	NZ_JAIWSO010000048.1
6404356	GCF_020251245.1_ASM2025124v1_CLST_4	0	sanntis	30053	57822	NRP	Isolate	GCF_020251245.1_ASM2025124v1	refseq	NZ_JAIWSO010000012.1
6404358	GCF_020251245.1_ASM2025124v1_CLST_6	10	sanntis	3	8035	RiPP	Isolate	GCF_020251245.1_ASM2025124v1	refseq	NZ_JAIWSO010000051.1
6404361	GCF_020251245.1_ASM2025124v1_CLST_9	0	sanntis	41526	63278	Other	Isolate	GCF_020251245.1_ASM2025124v1	refseq	NZ_JAIWSO010000013.1
6404362	GCF_020251245.1_ASM2025124v1_CLST_10	10	sanntis	431	18528	NRP	Isolate	GCF_020251245.1_ASM2025124v1	refseq	NZ_JAIWSO010000045.1
6404364	GCF_020251245.1_ASM2025124v1_CLST_12	0	sanntis	40755	57884	Saccharide	Isolate	GCF_020251245.1_ASM2025124v1	refseq	NZ_JAIWSO010000027.1
6404366	GCF_020251245.1_ASM2025124v1_CLST_14	11	sanntis	63	7015	NRP	Isolate	GCF_020251245.1_ASM2025124v1	refseq	NZ_JAIWSO010000091.1
6404368	GCF_020251285.1_ASM2025128v1_CLST_0	0	sanntis	86610	106336	Other	Isolate	GCF_020251285.1_ASM2025128v1	refseq	NZ_JAIWSI010000002.1
6404371	GCF_020251285.1_ASM2025128v1_CLST_3	0	sanntis	31680	39030	Saccharide	Isolate	GCF_020251285.1_ASM2025128v1	refseq	NZ_JAIWSI010000030.1
6404372	GCF_020251285.1_ASM2025128v1_CLST_4	0	sanntis	23664	51434	NRP	Isolate	GCF_020251285.1_ASM2025128v1	refseq	NZ_JAIWSI010000009.1
6404374	GCF_020251285.1_ASM2025128v1_CLST_6	1	sanntis	13634	32548	NRP	Isolate	GCF_020251285.1_ASM2025128v1	refseq	NZ_JAIWSI010000040.1
6404377	GCF_020251285.1_ASM2025128v1_CLST_9	0	sanntis	46692	54567	RiPP	Isolate	GCF_020251285.1_ASM2025128v1	refseq	NZ_JAIWSI010000018.1
6404379	GCF_020251285.1_ASM2025128v1_CLST_11	0	sanntis	23438	30082	Polyketide	Isolate	GCF_020251285.1_ASM2025128v1	refseq	NZ_JAIWSI010000019.1
6404381	GCF_020251285.1_ASM2025128v1_CLST_13	11	sanntis	3	23889	NRP	Isolate	GCF_020251285.1_ASM2025128v1	refseq	NZ_JAIWSI010000055.1
6404384	GCF_020251305.1_ASM2025130v1_CLST_0	11	sanntis	1	10696	Other	Isolate	GCF_020251305.1_ASM2025130v1	refseq	NZ_JAIWSJ010000144.1
6404386	GCF_020251305.1_ASM2025130v1_CLST_2	0	sanntis	4683	24332	NRP	Isolate	GCF_020251305.1_ASM2025130v1	refseq	NZ_JAIWSJ010000038.1
6404388	GCF_020251305.1_ASM2025130v1_CLST_4	11	sanntis	49	12991	NRP	Isolate	GCF_020251305.1_ASM2025130v1	refseq	NZ_JAIWSJ010000113.1
6404390	GCF_020251305.1_ASM2025130v1_CLST_6	10	sanntis	1	9155	RiPP	Isolate	GCF_020251305.1_ASM2025130v1	refseq	NZ_JAIWSJ010000086.1
6404393	GCF_020251305.1_ASM2025130v1_CLST_9	11	sanntis	1	4096	Other	Isolate	GCF_020251305.1_ASM2025130v1	refseq	NZ_JAIWSJ010000245.1
6404396	GCF_020251305.1_ASM2025130v1_CLST_12	1	sanntis	4999	25778	NRP	Isolate	GCF_020251305.1_ASM2025130v1	refseq	NZ_JAIWSJ010000034.1
6404397	GCF_020251305.1_ASM2025130v1_CLST_13	0	sanntis	31808	62911	Saccharide	Isolate	GCF_020251305.1_ASM2025130v1	refseq	NZ_JAIWSJ010000001.1
6404399	GCF_020251305.1_ASM2025130v1_CLST_15	10	sanntis	2	7761	NRP|Saccharide	Isolate	GCF_020251305.1_ASM2025130v1	refseq	NZ_JAIWSJ010000178.1
6404400	GCF_020251305.1_ASM2025130v1_CLST_16	10	sanntis	1	21274	NRP	Isolate	GCF_020251305.1_ASM2025130v1	refseq	NZ_JAIWSJ010000050.1
6404402	GCF_020251325.1_ASM2025132v1_CLST_0	1	sanntis	26249	34124	RiPP	Isolate	GCF_020251325.1_ASM2025132v1	refseq	NZ_JAIWSK010000036.1
6404405	GCF_020251325.1_ASM2025132v1_CLST_3	10	sanntis	1	15388	Saccharide	Isolate	GCF_020251325.1_ASM2025132v1	refseq	NZ_JAIWSK010000049.1
6404407	GCF_020251325.1_ASM2025132v1_CLST_5	1	sanntis	30889	41107	Saccharide	Isolate	GCF_020251325.1_ASM2025132v1	refseq	NZ_JAIWSK010000028.1
6404408	GCF_020251325.1_ASM2025132v1_CLST_6	0	sanntis	114739	146379	NRP	Isolate	GCF_020251325.1_ASM2025132v1	refseq	NZ_JAIWSK010000001.1
6404410	GCF_020251325.1_ASM2025132v1_CLST_8	1	sanntis	27646	37355	NRP	Isolate	GCF_020251325.1_ASM2025132v1	refseq	NZ_JAIWSK010000031.1
6404412	GCF_020251325.1_ASM2025132v1_CLST_10	10	sanntis	394	18493	NRP	Isolate	GCF_020251325.1_ASM2025132v1	refseq	NZ_JAIWSK010000056.1
6404414	GCF_020251325.1_ASM2025132v1_CLST_12	10	sanntis	132	17837	Other	Isolate	GCF_020251325.1_ASM2025132v1	refseq	NZ_JAIWSK010000026.1
6404418	GCF_020251345.1_ASM2025134v1_CLST_1	11	sanntis	2	3873	Polyketide	Isolate	GCF_020251345.1_ASM2025134v1	refseq	NZ_JAIWSM010000201.1
6404420	GCF_020251345.1_ASM2025134v1_CLST_3	11	sanntis	2	19119	NRP	Isolate	GCF_020251345.1_ASM2025134v1	refseq	NZ_JAIWSM010000068.1
6404422	GCF_020251345.1_ASM2025134v1_CLST_5	11	sanntis	1	15453	NRP	Isolate	GCF_020251345.1_ASM2025134v1	refseq	NZ_JAIWSM010000082.1
6404424	GCF_020251345.1_ASM2025134v1_CLST_7	11	sanntis	148	8674	RiPP	Isolate	GCF_020251345.1_ASM2025134v1	refseq	NZ_JAIWSM010000129.1
6404426	GCF_020251345.1_ASM2025134v1_CLST_9	10	sanntis	114	17819	Other	Isolate	GCF_020251345.1_ASM2025134v1	refseq	NZ_JAIWSM010000022.1
6404429	GCF_020251345.1_ASM2025134v1_CLST_12	0	sanntis	10778	20471	Saccharide	Isolate	GCF_020251345.1_ASM2025134v1	refseq	NZ_JAIWSM010000064.1
6404430	GCF_020251345.1_ASM2025134v1_CLST_13	10	sanntis	3	14809	Saccharide	Isolate	GCF_020251345.1_ASM2025134v1	refseq	NZ_JAIWSM010000037.1
6404431	GCF_020251345.1_ASM2025134v1_CLST_14	11	sanntis	98	4112	NRP	Isolate	GCF_020251345.1_ASM2025134v1	refseq	NZ_JAIWSM010000203.1
6404434	GCF_020251345.1_ASM2025134v1_CLST_17	0	sanntis	24239	43965	Other	Isolate	GCF_020251345.1_ASM2025134v1	refseq	NZ_JAIWSM010000008.1
6404436	GCF_020251365.1_ASM2025136v1_CLST_0	0	sanntis	7104	38886	NRP	Isolate	GCF_020251365.1_ASM2025136v1	refseq	NZ_JAIWSL010000030.1
6404438	GCF_020251365.1_ASM2025136v1_CLST_2	0	sanntis	23267	31793	RiPP	Isolate	GCF_020251365.1_ASM2025136v1	refseq	NZ_JAIWSL010000008.1
6404440	GCF_020251365.1_ASM2025136v1_CLST_4	11	sanntis	638	16188	NRP	Isolate	GCF_020251365.1_ASM2025136v1	refseq	NZ_JAIWSL010000067.1
6404444	GCF_020251365.1_ASM2025136v1_CLST_8	0	sanntis	7969	25138	Saccharide	Isolate	GCF_020251365.1_ASM2025136v1	refseq	NZ_JAIWSL010000056.1
6404445	GCF_020251365.1_ASM2025136v1_CLST_9	1	sanntis	17929	34923	Other	Isolate	GCF_020251365.1_ASM2025136v1	refseq	NZ_JAIWSL010000037.1
6404447	GCF_020251365.1_ASM2025136v1_CLST_11	1	sanntis	24649	33222	Saccharide	Isolate	GCF_020251365.1_ASM2025136v1	refseq	NZ_JAIWSL010000041.1
6404449	GCF_020251645.1_P10-U58_CLST_0	0	sanntis	348621	377595	NRP	Isolate	GCF_020251645.1_P10-U58	refseq	NZ_JAIWVT010000002.1
6404451	GCF_020251645.1_P10-U58_CLST_2	10	sanntis	2	8736	RiPP	Isolate	GCF_020251645.1_P10-U58	refseq	NZ_JAIWVT010000027.1
6404454	GCF_020251645.1_P10-U58_CLST_5	0	sanntis	7528	28399	Other	Isolate	GCF_020251645.1_P10-U58	refseq	NZ_JAIWVT010000019.1
6404455	GCF_020251645.1_P10-U58_CLST_6	10	sanntis	113	8954	NRP	Isolate	GCF_020251645.1_P10-U58	refseq	NZ_JAIWVT010000020.1
6404458	GCF_020251645.1_P10-U58_CLST_9	0	sanntis	30990	62465	Saccharide	Isolate	GCF_020251645.1_P10-U58	refseq	NZ_JAIWVT010000009.1
6404459	GCF_020251645.1_P10-U58_CLST_10	0	sanntis	93511	121911	NRP	Isolate	GCF_020251645.1_P10-U58	refseq	NZ_JAIWVT010000009.1
6404461	GCF_020251645.1_P10-U58_CLST_12	0	sanntis	80260	120102	NRP	Isolate	GCF_020251645.1_P10-U58	refseq	NZ_JAIWVT010000003.1
6404463	GCF_020254445.1_ASM2025444v1_CLST_0	0	sanntis	48189	79294	Saccharide	Isolate	GCF_020254445.1_ASM2025444v1	refseq	NZ_JAIWUB010000011.1
6404466	GCF_020254445.1_ASM2025444v1_CLST_3	10	sanntis	13	40107	NRP	Isolate	GCF_020254445.1_ASM2025444v1	refseq	NZ_JAIWUB010000024.1
6404468	GCF_020254445.1_ASM2025444v1_CLST_5	0	sanntis	49743	61630	NRP	Isolate	GCF_020254445.1_ASM2025444v1	refseq	NZ_JAIWUB010000010.1
6404470	GCF_020254445.1_ASM2025444v1_CLST_7	0	sanntis	246990	266717	Other	Isolate	GCF_020254445.1_ASM2025444v1	refseq	NZ_JAIWUB010000002.1
6404472	GCF_020254445.1_ASM2025444v1_CLST_9	0	sanntis	337296	358954	Other	Isolate	GCF_020254445.1_ASM2025444v1	refseq	NZ_JAIWUB010000001.1
6404473	GCF_020254445.1_ASM2025444v1_CLST_10	0	sanntis	536349	562214	NRP	Isolate	GCF_020254445.1_ASM2025444v1	refseq	NZ_JAIWUB010000001.1
6404477	GCF_020254445.1_ASM2025444v1_CLST_14	10	sanntis	551	18530	NRP	Isolate	GCF_020254445.1_ASM2025444v1	refseq	NZ_JAIWUB010000021.1
6404479	GCF_020254445.1_ASM2025444v1_CLST_16	10	sanntis	3	8686	RiPP	Isolate	GCF_020254445.1_ASM2025444v1	refseq	NZ_JAIWUB010000008.1
6404481	GCF_020254465.1_ASM2025446v1_CLST_0	10	sanntis	124	2151	Polyketide	Isolate	GCF_020254465.1_ASM2025446v1	refseq	NZ_JAIWUD010000027.1
6404483	GCF_020254465.1_ASM2025446v1_CLST_2	0	sanntis	23702	51472	NRP	Isolate	GCF_020254465.1_ASM2025446v1	refseq	NZ_JAIWUD010000005.1
6404485	GCF_020254465.1_ASM2025446v1_CLST_4	1	sanntis	14335	22676	RiPP	Isolate	GCF_020254465.1_ASM2025446v1	refseq	NZ_JAIWUD010000062.1
6404487	GCF_020254465.1_ASM2025446v1_CLST_6	10	sanntis	214	5349	NRP	Isolate	GCF_020254465.1_ASM2025446v1	refseq	NZ_JAIWUD010000133.1
6404490	GCF_020254465.1_ASM2025446v1_CLST_9	1	sanntis	10492	30913	Saccharide	Isolate	GCF_020254465.1_ASM2025446v1	refseq	NZ_JAIWUD010000046.1
6404491	GCF_020254465.1_ASM2025446v1_CLST_10	10	sanntis	3	8491	NRP	Isolate	GCF_020254465.1_ASM2025446v1	refseq	NZ_JAIWUD010000099.1
6404492	GCF_020254465.1_ASM2025446v1_CLST_11	10	sanntis	3	7863	Saccharide	Isolate	GCF_020254465.1_ASM2025446v1	refseq	NZ_JAIWUD010000030.1
6404493	GCF_020254465.1_ASM2025446v1_CLST_12	11	sanntis	357	19421	NRP	Isolate	GCF_020254465.1_ASM2025446v1	refseq	NZ_JAIWUD010000072.1
6404496	GCF_020254465.1_ASM2025446v1_CLST_15	0	sanntis	19252	41045	Other	Isolate	GCF_020254465.1_ASM2025446v1	refseq	NZ_JAIWUD010000026.1
6404497	GCF_020254485.1_ASM2025448v1_CLST_0	0	sanntis	219829	229422	NRP	Isolate	GCF_020254485.1_ASM2025448v1	refseq	NZ_JAIWTP010000001.1
6404499	GCF_020254485.1_ASM2025448v1_CLST_2	1	sanntis	32871	42792	Saccharide	Isolate	GCF_020254485.1_ASM2025448v1	refseq	NZ_JAIWTP010000029.1
6404500	GCF_020254485.1_ASM2025448v1_CLST_3	1	sanntis	25675	58661	NRP	Isolate	GCF_020254485.1_ASM2025448v1	refseq	NZ_JAIWTP010000015.1
6404502	GCF_020254485.1_ASM2025448v1_CLST_5	1	sanntis	40061	58846	NRP	Isolate	GCF_020254485.1_ASM2025448v1	refseq	NZ_JAIWTP010000016.1
6404505	GCF_020254485.1_ASM2025448v1_CLST_8	10	sanntis	92	20012	Other	Isolate	GCF_020254485.1_ASM2025448v1	refseq	NZ_JAIWTP010000013.1
6404506	GCF_020254485.1_ASM2025448v1_CLST_9	0	sanntis	82679	104978	NRP	Isolate	GCF_020254485.1_ASM2025448v1	refseq	NZ_JAIWTP010000005.1
6404508	GCF_020254485.1_ASM2025448v1_CLST_11	0	sanntis	50549	59075	RiPP	Isolate	GCF_020254485.1_ASM2025448v1	refseq	NZ_JAIWTP010000004.1
6404510	GCF_020254485.1_ASM2025448v1_CLST_13	0	sanntis	38374	56411	Saccharide	Isolate	GCF_020254485.1_ASM2025448v1	refseq	NZ_JAIWTP010000018.1
6404513	GCF_020254495.1_ASM2025449v1_CLST_0	0	sanntis	142079	152054	NRP	Isolate	GCF_020254495.1_ASM2025449v1	refseq	NZ_JAIWTZ010000006.1
6404515	GCF_020254495.1_ASM2025449v1_CLST_2	0	sanntis	30883	60726	Saccharide	Isolate	GCF_020254495.1_ASM2025449v1	refseq	NZ_JAIWTZ010000010.1
6404516	GCF_020254495.1_ASM2025449v1_CLST_3	0	sanntis	125771	147526	Other	Isolate	GCF_020254495.1_ASM2025449v1	refseq	NZ_JAIWTZ010000005.1
6404518	GCF_020254495.1_ASM2025449v1_CLST_5	10	sanntis	3	8686	RiPP	Isolate	GCF_020254495.1_ASM2025449v1	refseq	NZ_JAIWTZ010000007.1
6404520	GCF_020254495.1_ASM2025449v1_CLST_7	0	sanntis	108601	136364	NRP	Isolate	GCF_020254495.1_ASM2025449v1	refseq	NZ_JAIWTZ010000004.1
6404523	GCF_020254495.1_ASM2025449v1_CLST_10	0	sanntis	98621	134366	NRP	Isolate	GCF_020254495.1_ASM2025449v1	refseq	NZ_JAIWTZ010000011.1
6404525	GCF_020254525.1_ASM2025452v1_CLST_0	0	sanntis	23988	30627	Polyketide	Isolate	GCF_020254525.1_ASM2025452v1	refseq	NZ_JAIWTY010000025.1
6404527	GCF_020254525.1_ASM2025452v1_CLST_2	10	sanntis	2	7203	NRP	Isolate	GCF_020254525.1_ASM2025452v1	refseq	NZ_JAIWTY010000045.1
6404529	GCF_020254525.1_ASM2025452v1_CLST_4	1	sanntis	41183	60097	NRP	Isolate	GCF_020254525.1_ASM2025452v1	refseq	NZ_JAIWTY010000022.1
6404531	GCF_020254525.1_ASM2025452v1_CLST_6	0	sanntis	19710	39436	Other	Isolate	GCF_020254525.1_ASM2025452v1	refseq	NZ_JAIWTY010000004.1
6404534	GCF_020254525.1_ASM2025452v1_CLST_9	1	sanntis	30919	46663	Saccharide	Isolate	GCF_020254525.1_ASM2025452v1	refseq	NZ_JAIWTY010000031.1
6404535	GCF_020254525.1_ASM2025452v1_CLST_10	0	sanntis	51980	72854	Other	Isolate	GCF_020254525.1_ASM2025452v1	refseq	NZ_JAIWTY010000001.1
6404537	GCF_020254525.1_ASM2025452v1_CLST_12	10	sanntis	156	26728	NRP	Isolate	GCF_020254525.1_ASM2025452v1	refseq	NZ_JAIWTY010000041.1
6404539	GCF_020254525.1_ASM2025452v1_CLST_14	0	sanntis	76975	104745	NRP	Isolate	GCF_020254525.1_ASM2025452v1	refseq	NZ_JAIWTY010000005.1
6404541	GCF_020254525.1_ASM2025452v1_CLST_16	10	sanntis	3	8686	RiPP	Isolate	GCF_020254525.1_ASM2025452v1	refseq	NZ_JAIWTY010000024.1
6404544	GCF_020254535.1_ASM2025453v1_CLST_1	11	sanntis	2	13487	Other	Isolate	GCF_020254535.1_ASM2025453v1	refseq	NZ_JAIWTV010000093.1
6404546	GCF_020254535.1_ASM2025453v1_CLST_3	11	sanntis	124	4929	RiPP	Isolate	GCF_020254535.1_ASM2025453v1	refseq	NZ_JAIWTV010000206.1
6404547	GCF_020254535.1_ASM2025453v1_CLST_4	11	sanntis	233	8759	RiPP	Isolate	GCF_020254535.1_ASM2025453v1	refseq	NZ_JAIWTV010000140.1
6404551	GCF_020254535.1_ASM2025453v1_CLST_8	0	sanntis	11642	21921	Saccharide	Isolate	GCF_020254535.1_ASM2025453v1	refseq	NZ_JAIWTV010000038.1
6404552	GCF_020254535.1_ASM2025453v1_CLST_9	11	sanntis	2	15403	NRP	Isolate	GCF_020254535.1_ASM2025453v1	refseq	NZ_JAIWTV010000077.1
6404554	GCF_020254535.1_ASM2025453v1_CLST_11	0	sanntis	24267	43993	Other	Isolate	GCF_020254535.1_ASM2025453v1	refseq	NZ_JAIWTV010000007.1
6404556	GCF_020254535.1_ASM2025453v1_CLST_13	10	sanntis	40	2598	Other	Isolate	GCF_020254535.1_ASM2025453v1	refseq	NZ_JAIWTV010000022.1
6404558	GCF_020254535.1_ASM2025453v1_CLST_15	10	sanntis	86	4100	NRP	Isolate	GCF_020254535.1_ASM2025453v1	refseq	NZ_JAIWTV010000223.1
6404559	GCF_020254545.1_ASM2025454v1_CLST_0	11	sanntis	3	19123	NRP	Isolate	GCF_020254545.1_ASM2025454v1	refseq	NZ_JAIWTU010000045.1
6404563	GCF_020254545.1_ASM2025454v1_CLST_4	11	sanntis	159	8707	Other	Isolate	GCF_020254545.1_ASM2025454v1	refseq	NZ_JAIWTU010000145.1
6404564	GCF_020254545.1_ASM2025454v1_CLST_5	11	sanntis	103	4117	NRP	Isolate	GCF_020254545.1_ASM2025454v1	refseq	NZ_JAIWTU010000255.1
6404567	GCF_020254545.1_ASM2025454v1_CLST_8	0	sanntis	24251	43977	Other	Isolate	GCF_020254545.1_ASM2025454v1	refseq	NZ_JAIWTU010000001.1
6404569	GCF_020254545.1_ASM2025454v1_CLST_10	11	sanntis	119	9844	Other	Isolate	GCF_020254545.1_ASM2025454v1	refseq	NZ_JAIWTU010000124.1
6404571	GCF_020254545.1_ASM2025454v1_CLST_12	11	sanntis	1	15462	NRP	Isolate	GCF_020254545.1_ASM2025454v1	refseq	NZ_JAIWTU010000068.1
6404573	GCF_020254545.1_ASM2025454v1_CLST_14	0	sanntis	15513	25800	Saccharide	Isolate	GCF_020254545.1_ASM2025454v1	refseq	NZ_JAIWTU010000016.1
6404574	GCF_020254545.1_ASM2025454v1_CLST_15	11	sanntis	176	8702	RiPP	Isolate	GCF_020254545.1_ASM2025454v1	refseq	NZ_JAIWTU010000146.1
6404576	GCF_020254585.1_ASM2025458v1_CLST_0	10	sanntis	373	22365	NRP	Isolate	GCF_020254585.1_ASM2025458v1	refseq	NZ_JAIWUO010000052.1
6404578	GCF_020254585.1_ASM2025458v1_CLST_2	10	sanntis	2	4231	NRP	Isolate	GCF_020254585.1_ASM2025458v1	refseq	NZ_JAIWUO010000106.1
6404579	GCF_020254585.1_ASM2025458v1_CLST_3	0	sanntis	45592	67348	Other	Isolate	GCF_020254585.1_ASM2025458v1	refseq	NZ_JAIWUO010000015.1
6404580	GCF_020254585.1_ASM2025458v1_CLST_4	0	sanntis	21890	41616	Other	Isolate	GCF_020254585.1_ASM2025458v1	refseq	NZ_JAIWUO010000016.1
6404582	GCF_020254585.1_ASM2025458v1_CLST_6	0	sanntis	30886	46175	Saccharide	Isolate	GCF_020254585.1_ASM2025458v1	refseq	NZ_JAIWUO010000032.1
6404583	GCF_020254585.1_ASM2025458v1_CLST_7	10	sanntis	3	14590	Saccharide	Isolate	GCF_020254585.1_ASM2025458v1	refseq	NZ_JAIWUO010000030.1
6404584	GCF_020254585.1_ASM2025458v1_CLST_8	0	sanntis	24817	31461	Polyketide	Isolate	GCF_020254585.1_ASM2025458v1	refseq	NZ_JAIWUO010000030.1
6404586	GCF_020254585.1_ASM2025458v1_CLST_10	10	sanntis	2	8700	RiPP	Isolate	GCF_020254585.1_ASM2025458v1	refseq	NZ_JAIWUO010000028.1
6404588	GCF_020254585.1_ASM2025458v1_CLST_12	0	sanntis	26010	53780	NRP	Isolate	GCF_020254585.1_ASM2025458v1	refseq	NZ_JAIWUO010000008.1
6404591	GCF_020254585.1_ASM2025458v1_CLST_15	10	sanntis	537	19856	NRP	Isolate	GCF_020254585.1_ASM2025458v1	refseq	NZ_JAIWUO010000023.1
6404595	GCF_020254595.1_ASM2025459v1_CLST_0	10	sanntis	434	18421	NRP	Isolate	GCF_020254595.1_ASM2025459v1	refseq	NZ_JAIWTX010000026.1
6404597	GCF_020254595.1_ASM2025459v1_CLST_2	0	sanntis	17584	49349	Saccharide	Isolate	GCF_020254595.1_ASM2025459v1	refseq	NZ_JAIWTX010000018.1
6404598	GCF_020254595.1_ASM2025459v1_CLST_3	0	sanntis	59576	66220	Polyketide	Isolate	GCF_020254595.1_ASM2025459v1	refseq	NZ_JAIWTX010000018.1
6404601	GCF_020254595.1_ASM2025459v1_CLST_6	0	sanntis	4676	45190	NRP	Isolate	GCF_020254595.1_ASM2025459v1	refseq	NZ_JAIWTX010000016.1
6404604	GCF_020254595.1_ASM2025459v1_CLST_9	10	sanntis	3	8686	RiPP	Isolate	GCF_020254595.1_ASM2025459v1	refseq	NZ_JAIWTX010000003.1
6404606	GCF_020254595.1_ASM2025459v1_CLST_11	0	sanntis	76932	104702	NRP	Isolate	GCF_020254595.1_ASM2025459v1	refseq	NZ_JAIWTX010000004.1
6404608	GCF_020254595.1_ASM2025459v1_CLST_13	0	sanntis	24337	44063	Other	Isolate	GCF_020254595.1_ASM2025459v1	refseq	NZ_JAIWTX010000007.1
6404610	GCF_020254595.1_ASM2025459v1_CLST_15	0	sanntis	26168	38055	NRP	Isolate	GCF_020254595.1_ASM2025459v1	refseq	NZ_JAIWTX010000014.1
6404612	GCF_020254625.1_ASM2025462v1_CLST_0	1	sanntis	11610	30392	NRP	Isolate	GCF_020254625.1_ASM2025462v1	refseq	NZ_JAIWUE010000051.1
6404614	GCF_020254625.1_ASM2025462v1_CLST_2	10	sanntis	3	17188	Saccharide	Isolate	GCF_020254625.1_ASM2025462v1	refseq	NZ_JAIWUE010000060.1
6404616	GCF_020254625.1_ASM2025462v1_CLST_4	0	sanntis	46763	54638	RiPP	Isolate	GCF_020254625.1_ASM2025462v1	refseq	NZ_JAIWUE010000020.1
6404619	GCF_020254625.1_ASM2025462v1_CLST_7	10	sanntis	38	7478	Saccharide	Isolate	GCF_020254625.1_ASM2025462v1	refseq	NZ_JAIWUE010000037.1
6404620	GCF_020254625.1_ASM2025462v1_CLST_8	0	sanntis	30174	57945	NRP	Isolate	GCF_020254625.1_ASM2025462v1	refseq	NZ_JAIWUE010000009.1
6404622	GCF_020254625.1_ASM2025462v1_CLST_10	11	sanntis	1	15061	NRP	Isolate	GCF_020254625.1_ASM2025462v1	refseq	NZ_JAIWUE010000083.1
6404624	GCF_020254625.1_ASM2025462v1_CLST_12	10	sanntis	214	10057	RiPP	Isolate	GCF_020254625.1_ASM2025462v1	refseq	NZ_JAIWUE010000092.1
6404625	GCF_020254625.1_ASM2025462v1_CLST_13	0	sanntis	113214	136599	NRP	Isolate	GCF_020254625.1_ASM2025462v1	refseq	NZ_JAIWUE010000001.1
6404627	GCF_020254625.1_ASM2025462v1_CLST_15	10	sanntis	155	8337	Saccharide	Isolate	GCF_020254625.1_ASM2025462v1	refseq	NZ_JAIWUE010000088.1
6404630	GCF_020254635.1_ASM2025463v1_CLST_0	10	sanntis	123	6013	NRP	Isolate	GCF_020254635.1_ASM2025463v1	refseq	NZ_JAIWUJ010000049.1
6404633	GCF_020254635.1_ASM2025463v1_CLST_3	10	sanntis	259	8785	RiPP	Isolate	GCF_020254635.1_ASM2025463v1	refseq	NZ_JAIWUJ010000018.1
6404635	GCF_020254635.1_ASM2025463v1_CLST_5	0	sanntis	19359	40232	Other	Isolate	GCF_020254635.1_ASM2025463v1	refseq	NZ_JAIWUJ010000011.1
6404636	GCF_020254635.1_ASM2025463v1_CLST_6	0	sanntis	25322	53085	NRP	Isolate	GCF_020254635.1_ASM2025463v1	refseq	NZ_JAIWUJ010000006.1
6404638	GCF_020254635.1_ASM2025463v1_CLST_8	0	sanntis	17660	24993	Saccharide	Isolate	GCF_020254635.1_ASM2025463v1	refseq	NZ_JAIWUJ010000063.1
6404639	GCF_020254635.1_ASM2025463v1_CLST_9	10	sanntis	1	21151	Saccharide	Isolate	GCF_020254635.1_ASM2025463v1	refseq	NZ_JAIWUJ010000051.1
6404640	GCF_020254635.1_ASM2025463v1_CLST_10	10	sanntis	458	18437	NRP	Isolate	GCF_020254635.1_ASM2025463v1	refseq	NZ_JAIWUJ010000022.1
6404643	GCF_020254635.1_ASM2025463v1_CLST_13	10	sanntis	120	26710	NRP	Isolate	GCF_020254635.1_ASM2025463v1	refseq	NZ_JAIWUJ010000044.1
6404646	GCF_020254635.1_ASM2025463v1_CLST_16	0	sanntis	74785	79115	RiPP	Isolate	GCF_020254635.1_ASM2025463v1	refseq	NZ_JAIWUJ010000008.1
6404647	GCF_020254635.1_ASM2025463v1_CLST_17	11	sanntis	223	8771	Other	Isolate	GCF_020254635.1_ASM2025463v1	refseq	NZ_JAIWUJ010000082.1
6404649	GCF_020254645.1_ASM2025464v1_CLST_1	10	sanntis	2	9341	Saccharide	Isolate	GCF_020254645.1_ASM2025464v1	refseq	NZ_JAIWUA010000046.1
6404650	GCF_020254645.1_ASM2025464v1_CLST_2	0	sanntis	95981	106517	Saccharide	Isolate	GCF_020254645.1_ASM2025464v1	refseq	NZ_JAIWUA010000003.1
6404651	GCF_020254645.1_ASM2025464v1_CLST_3	10	sanntis	1	8720	RiPP	Isolate	GCF_020254645.1_ASM2025464v1	refseq	NZ_JAIWUA010000015.1
6404654	GCF_020254645.1_ASM2025464v1_CLST_6	0	sanntis	11889	21817	NRP	Isolate	GCF_020254645.1_ASM2025464v1	refseq	NZ_JAIWUA010000004.1
6404656	GCF_020254645.1_ASM2025464v1_CLST_8	1	sanntis	11668	30453	NRP	Isolate	GCF_020254645.1_ASM2025464v1	refseq	NZ_JAIWUA010000041.1
6404658	GCF_020254645.1_ASM2025464v1_CLST_10	0	sanntis	19194	40067	Other	Isolate	GCF_020254645.1_ASM2025464v1	refseq	NZ_JAIWUA010000016.1
6404660	GCF_020254645.1_ASM2025464v1_CLST_12	0	sanntis	3137	30907	NRP	Isolate	GCF_020254645.1_ASM2025464v1	refseq	NZ_JAIWUA010000017.1
6404662	GCF_020254645.1_ASM2025464v1_CLST_14	0	sanntis	114570	146210	NRP	Isolate	GCF_020254645.1_ASM2025464v1	refseq	NZ_JAIWUA010000002.1
6404664	GCF_020254655.1_ASM2025465v1_CLST_0	10	sanntis	1	17574	Saccharide	Isolate	GCF_020254655.1_ASM2025465v1	refseq	NZ_JAIWUF010000054.1
6404666	GCF_020254655.1_ASM2025465v1_CLST_2	10	sanntis	126	31908	NRP	Isolate	GCF_020254655.1_ASM2025465v1	refseq	NZ_JAIWUF010000038.1
6404668	GCF_020254655.1_ASM2025465v1_CLST_4	0	sanntis	60276	68802	RiPP	Isolate	GCF_020254655.1_ASM2025465v1	refseq	NZ_JAIWUF010000004.1
6404670	GCF_020254655.1_ASM2025465v1_CLST_6	0	sanntis	17592	39347	Other	Isolate	GCF_020254655.1_ASM2025465v1	refseq	NZ_JAIWUF010000022.1
6404671	GCF_020254655.1_ASM2025465v1_CLST_7	10	sanntis	432	18532	NRP	Isolate	GCF_020254655.1_ASM2025465v1	refseq	NZ_JAIWUF010000041.1
6404674	GCF_020254655.1_ASM2025465v1_CLST_10	11	sanntis	224	8772	Other	Isolate	GCF_020254655.1_ASM2025465v1	refseq	NZ_JAIWUF010000084.1
6404675	GCF_020254655.1_ASM2025465v1_CLST_11	0	sanntis	30053	57816	NRP	Isolate	GCF_020254655.1_ASM2025465v1	refseq	NZ_JAIWUF010000014.1
6404678	GCF_020254655.1_ASM2025465v1_CLST_14	10	sanntis	164	3559	RiPP	Isolate	GCF_020254655.1_ASM2025465v1	refseq	NZ_JAIWUF010000077.1
6404680	GCF_020254655.1_ASM2025465v1_CLST_16	1	sanntis	16818	25459	Saccharide	Isolate	GCF_020254655.1_ASM2025465v1	refseq	NZ_JAIWUF010000053.1
6404682	GCF_020254705.1_ASM2025470v1_CLST_1	10	sanntis	28	15027	Saccharide	Isolate	GCF_020254705.1_ASM2025470v1	refseq	NZ_JAIWUV010000044.1
6404684	GCF_020254705.1_ASM2025470v1_CLST_3	0	sanntis	35407	66054	NRP	Isolate	GCF_020254705.1_ASM2025470v1	refseq	NZ_JAIWUV010000011.1
6404686	GCF_020254705.1_ASM2025470v1_CLST_5	10	sanntis	1	8720	RiPP	Isolate	GCF_020254705.1_ASM2025470v1	refseq	NZ_JAIWUV010000018.1
6404689	GCF_020254705.1_ASM2025470v1_CLST_8	0	sanntis	32566	55555	NRP	Isolate	GCF_020254705.1_ASM2025470v1	refseq	NZ_JAIWUV010000016.1
6404691	GCF_020254725.1_ASM2025472v1_CLST_0	11	sanntis	114	9896	Other	Isolate	GCF_020254725.1_ASM2025472v1	refseq	NZ_JAIWUI010000119.1
6404694	GCF_020254725.1_ASM2025472v1_CLST_3	11	sanntis	3	23700	NRP	Isolate	GCF_020254725.1_ASM2025472v1	refseq	NZ_JAIWUI010000029.1
6404696	GCF_020254725.1_ASM2025472v1_CLST_5	0	sanntis	24250	43976	Other	Isolate	GCF_020254725.1_ASM2025472v1	refseq	NZ_JAIWUI010000003.1
6404700	GCF_020254725.1_ASM2025472v1_CLST_9	11	sanntis	2	15475	NRP	Isolate	GCF_020254725.1_ASM2025472v1	refseq	NZ_JAIWUI010000067.1
6404703	GCF_020254725.1_ASM2025472v1_CLST_12	11	sanntis	135	8683	Other	Isolate	GCF_020254725.1_ASM2025472v1	refseq	NZ_JAIWUI010000134.1
6404705	GCF_020254725.1_ASM2025472v1_CLST_14	1	sanntis	4412	10665	Saccharide	Isolate	GCF_020254725.1_ASM2025472v1	refseq	NZ_JAIWUI010000107.1
6404706	GCF_020254745.1_ASM2025474v1_CLST_0	10	sanntis	138	8664	RiPP	Isolate	GCF_020254745.1_ASM2025474v1	refseq	NZ_JAIWUP010000002.1
6404708	GCF_020254745.1_ASM2025474v1_CLST_2	10	sanntis	375	18351	NRP	Isolate	GCF_020254745.1_ASM2025474v1	refseq	NZ_JAIWUP010000021.1
6404710	GCF_020254745.1_ASM2025474v1_CLST_4	0	sanntis	30904	44942	Saccharide	Isolate	GCF_020254745.1_ASM2025474v1	refseq	NZ_JAIWUP010000028.1
6404711	GCF_020254745.1_ASM2025474v1_CLST_5	0	sanntis	20816	56316	NRP	Isolate	GCF_020254745.1_ASM2025474v1	refseq	NZ_JAIWUP010000003.1
6404713	GCF_020254745.1_ASM2025474v1_CLST_7	0	sanntis	13433	30562	Saccharide	Isolate	GCF_020254745.1_ASM2025474v1	refseq	NZ_JAIWUP010000040.1
6404714	GCF_020254745.1_ASM2025474v1_CLST_8	0	sanntis	84682	97163	NRP	Isolate	GCF_020254745.1_ASM2025474v1	refseq	NZ_JAIWUP010000013.1
6404719	GCF_020254745.1_ASM2025474v1_CLST_13	0	sanntis	82715	105010	NRP	Isolate	GCF_020254745.1_ASM2025474v1	refseq	NZ_JAIWUP010000005.1
6404721	GCF_020254765.1_ASM2025476v1_CLST_0	10	sanntis	3	29862	NRP	Isolate	GCF_020254765.1_ASM2025476v1	refseq	NZ_JAIWUG010000015.1
6404724	GCF_020254765.1_ASM2025476v1_CLST_3	0	sanntis	52872	62801	NRP	Isolate	GCF_020254765.1_ASM2025476v1	refseq	NZ_JAIWUG010000016.1
6404726	GCF_020254765.1_ASM2025476v1_CLST_5	0	sanntis	163135	184887	Other	Isolate	GCF_020254765.1_ASM2025476v1	refseq	NZ_JAIWUG010000001.1
6404728	GCF_020254765.1_ASM2025476v1_CLST_7	1	sanntis	26296	34171	RiPP	Isolate	GCF_020254765.1_ASM2025476v1	refseq	NZ_JAIWUG010000033.1
6404730	GCF_020254765.1_ASM2025476v1_CLST_9	10	sanntis	8	38476	Saccharide	Isolate	GCF_020254765.1_ASM2025476v1	refseq	NZ_JAIWUG010000022.1
6404731	GCF_020254765.1_ASM2025476v1_CLST_10	0	sanntis	84091	123936	NRP	Isolate	GCF_020254765.1_ASM2025476v1	refseq	NZ_JAIWUG010000005.1
6404733	GCF_020254765.1_ASM2025476v1_CLST_12	1	sanntis	4598	40404	NRP	Isolate	GCF_020254765.1_ASM2025476v1	refseq	NZ_JAIWUG010000030.1
6404736	GCF_020254775.1_ASM2025477v1_CLST_1	0	sanntis	86582	106308	Other	Isolate	GCF_020254775.1_ASM2025477v1	refseq	NZ_JAIWUH010000008.1
6404738	GCF_020254775.1_ASM2025477v1_CLST_3	0	sanntis	149789	171545	Other	Isolate	GCF_020254775.1_ASM2025477v1	refseq	NZ_JAIWUH010000002.1
6404740	GCF_020254775.1_ASM2025477v1_CLST_5	0	sanntis	4684	45198	NRP	Isolate	GCF_020254775.1_ASM2025477v1	refseq	NZ_JAIWUH010000011.1
6404742	GCF_020254775.1_ASM2025477v1_CLST_7	0	sanntis	10750	38520	NRP	Isolate	GCF_020254775.1_ASM2025477v1	refseq	NZ_JAIWUH010000027.1
6404744	GCF_020254775.1_ASM2025477v1_CLST_9	10	sanntis	2	8694	RiPP	Isolate	GCF_020254775.1_ASM2025477v1	refseq	NZ_JAIWUH010000035.1
6404746	GCF_020254775.1_ASM2025477v1_CLST_11	0	sanntis	31652	43539	NRP	Isolate	GCF_020254775.1_ASM2025477v1	refseq	NZ_JAIWUH010000017.1
6404748	GCF_020254775.1_ASM2025477v1_CLST_13	0	sanntis	41191	71809	NRP	Isolate	GCF_020254775.1_ASM2025477v1	refseq	NZ_JAIWUH010000006.1
6404749	GCF_020254775.1_ASM2025477v1_CLST_14	0	sanntis	84746	92243	Polyketide|Terpene	Isolate	GCF_020254775.1_ASM2025477v1	refseq	NZ_JAIWUH010000006.1
6404750	GCF_020254775.1_ASM2025477v1_CLST_15	0	sanntis	101617	133384	Saccharide	Isolate	GCF_020254775.1_ASM2025477v1	refseq	NZ_JAIWUH010000006.1
6404752	GCF_020254805.1_ASM2025480v1_CLST_0	0	sanntis	3012	13294	Saccharide	Isolate	GCF_020254805.1_ASM2025480v1	refseq	NZ_JAIWUK010000034.1
6404753	GCF_020254805.1_ASM2025480v1_CLST_1	0	sanntis	39200	60956	Other	Isolate	GCF_020254805.1_ASM2025480v1	refseq	NZ_JAIWUK010000018.1
6404754	GCF_020254805.1_ASM2025480v1_CLST_2	1	sanntis	40915	59708	NRP	Isolate	GCF_020254805.1_ASM2025480v1	refseq	NZ_JAIWUK010000026.1
6404757	GCF_020254805.1_ASM2025480v1_CLST_5	0	sanntis	45420	73190	NRP	Isolate	GCF_020254805.1_ASM2025480v1	refseq	NZ_JAIWUK010000002.1
6404759	GCF_020254805.1_ASM2025480v1_CLST_7	0	sanntis	24356	44082	Other	Isolate	GCF_020254805.1_ASM2025480v1	refseq	NZ_JAIWUK010000024.1
6404761	GCF_020254805.1_ASM2025480v1_CLST_9	0	sanntis	51100	90241	NRP	Isolate	GCF_020254805.1_ASM2025480v1	refseq	NZ_JAIWUK010000011.1
6404763	GCF_020254805.1_ASM2025480v1_CLST_11	10	sanntis	3	7255	NRP	Isolate	GCF_020254805.1_ASM2025480v1	refseq	NZ_JAIWUK010000021.1
6404765	GCF_020254805.1_ASM2025480v1_CLST_13	10	sanntis	1	16605	Saccharide	Isolate	GCF_020254805.1_ASM2025480v1	refseq	NZ_JAIWUK010000052.1
6404766	GCF_020254805.1_ASM2025480v1_CLST_14	10	sanntis	3	8686	RiPP	Isolate	GCF_020254805.1_ASM2025480v1	refseq	NZ_JAIWUK010000003.1
6404768	GCF_020254805.1_ASM2025480v1_CLST_16	10	sanntis	103	4839	Polyketide	Isolate	GCF_020254805.1_ASM2025480v1	refseq	NZ_JAIWUK010000048.1
6404772	GCF_020254825.1_ASM2025482v1_CLST_1	10	sanntis	361	18469	NRP	Isolate	GCF_020254825.1_ASM2025482v1	refseq	NZ_JAIWUM010000048.1
6404774	GCF_020254825.1_ASM2025482v1_CLST_3	0	sanntis	24370	44096	Other	Isolate	GCF_020254825.1_ASM2025482v1	refseq	NZ_JAIWUM010000001.1
6404776	GCF_020254825.1_ASM2025482v1_CLST_5	10	sanntis	2	32522	NRP	Isolate	GCF_020254825.1_ASM2025482v1	refseq	NZ_JAIWUM010000039.1
6404778	GCF_020254825.1_ASM2025482v1_CLST_7	0	sanntis	45428	73198	NRP	Isolate	GCF_020254825.1_ASM2025482v1	refseq	NZ_JAIWUM010000007.1
6404781	GCF_020254825.1_ASM2025482v1_CLST_10	10	sanntis	1	12915	Other	Isolate	GCF_020254825.1_ASM2025482v1	refseq	NZ_JAIWUM010000071.1
6404782	GCF_020254825.1_ASM2025482v1_CLST_11	10	sanntis	2	14625	Saccharide	Isolate	GCF_020254825.1_ASM2025482v1	refseq	NZ_JAIWUM010000022.1
6404783	GCF_020254825.1_ASM2025482v1_CLST_12	0	sanntis	24852	31496	Polyketide	Isolate	GCF_020254825.1_ASM2025482v1	refseq	NZ_JAIWUM010000022.1
6404785	GCF_020254825.1_ASM2025482v1_CLST_14	0	sanntis	46810	54685	RiPP	Isolate	GCF_020254825.1_ASM2025482v1	refseq	NZ_JAIWUM010000021.1
6404788	GCF_020254845.1_ASM2025484v1_CLST_0	10	sanntis	82	8608	RiPP	Isolate	GCF_020254845.1_ASM2025484v1	refseq	NZ_JAIWUL010000020.1
6404791	GCF_020254845.1_ASM2025484v1_CLST_3	0	sanntis	51928	72802	Other	Isolate	GCF_020254845.1_ASM2025484v1	refseq	NZ_JAIWUL010000004.1
6404792	GCF_020254845.1_ASM2025484v1_CLST_4	10	sanntis	392	18500	NRP	Isolate	GCF_020254845.1_ASM2025484v1	refseq	NZ_JAIWUL010000044.1
6404795	GCF_020254845.1_ASM2025484v1_CLST_7	1	sanntis	16715	27609	Saccharide	Isolate	GCF_020254845.1_ASM2025484v1	refseq	NZ_JAIWUL010000048.1
6404796	GCF_020254845.1_ASM2025484v1_CLST_8	10	sanntis	3	15682	Saccharide	Isolate	GCF_020254845.1_ASM2025484v1	refseq	NZ_JAIWUL010000019.1
6404797	GCF_020254845.1_ASM2025484v1_CLST_9	0	sanntis	25909	31172	Polyketide	Isolate	GCF_020254845.1_ASM2025484v1	refseq	NZ_JAIWUL010000019.1
6404800	GCF_020254845.1_ASM2025484v1_CLST_12	0	sanntis	24304	44030	Other	Isolate	GCF_020254845.1_ASM2025484v1	refseq	NZ_JAIWUL010000014.1
6404802	GCF_020254845.1_ASM2025484v1_CLST_14	1	sanntis	4598	37566	NRP	Isolate	GCF_020254845.1_ASM2025484v1	refseq	NZ_JAIWUL010000034.1
6404804	GCF_020254845.1_ASM2025484v1_CLST_16	10	sanntis	164	17869	Other	Isolate	GCF_020254845.1_ASM2025484v1	refseq	NZ_JAIWUL010000021.1
6404806	GCF_020254865.1_ASM2025486v1_CLST_0	0	sanntis	45149	64875	Other	Isolate	GCF_020254865.1_ASM2025486v1	refseq	NZ_JAIWTA010000010.1
6404809	GCF_020254865.1_ASM2025486v1_CLST_3	10	sanntis	3	8686	RiPP	Isolate	GCF_020254865.1_ASM2025486v1	refseq	NZ_JAIWTA010000022.1
6404811	GCF_020254865.1_ASM2025486v1_CLST_5	10	sanntis	446	18554	NRP	Isolate	GCF_020254865.1_ASM2025486v1	refseq	NZ_JAIWTA010000019.1
6404814	GCF_020254865.1_ASM2025486v1_CLST_8	10	sanntis	164	17869	Other	Isolate	GCF_020254865.1_ASM2025486v1	refseq	NZ_JAIWTA010000026.1
6404816	GCF_020254865.1_ASM2025486v1_CLST_10	10	sanntis	142	14966	Saccharide	Isolate	GCF_020254865.1_ASM2025486v1	refseq	NZ_JAIWTA010000023.1
6404817	GCF_020254865.1_ASM2025486v1_CLST_11	0	sanntis	25193	31837	Polyketide	Isolate	GCF_020254865.1_ASM2025486v1	refseq	NZ_JAIWTA010000023.1
6404819	GCF_020254865.1_ASM2025486v1_CLST_13	1	sanntis	30874	45040	Saccharide	Isolate	GCF_020254865.1_ASM2025486v1	refseq	NZ_JAIWTA010000029.1
6404820	GCF_020254865.1_ASM2025486v1_CLST_14	10	sanntis	155	5291	NRP	Isolate	GCF_020254865.1_ASM2025486v1	refseq	NZ_JAIWTA010000086.1
6404822	GCF_020254865.1_ASM2025486v1_CLST_16	0	sanntis	4676	45190	NRP	Isolate	GCF_020254865.1_ASM2025486v1	refseq	NZ_JAIWTA010000008.1
6404824	GCF_020254875.1_ASM2025487v1_CLST_0	0	sanntis	30187	57957	NRP	Isolate	GCF_020254875.1_ASM2025487v1	refseq	NZ_JAIWTD010000012.1
6404827	GCF_020254875.1_ASM2025487v1_CLST_3	1	sanntis	4676	37644	NRP	Isolate	GCF_020254875.1_ASM2025487v1	refseq	NZ_JAIWTD010000036.1
6404829	GCF_020254875.1_ASM2025487v1_CLST_5	10	sanntis	54	15053	Saccharide	Isolate	GCF_020254875.1_ASM2025487v1	refseq	NZ_JAIWTD010000031.1
6404830	GCF_020254875.1_ASM2025487v1_CLST_6	10	sanntis	3	19966	Saccharide	Isolate	GCF_020254875.1_ASM2025487v1	refseq	NZ_JAIWTD010000009.1
6404831	GCF_020254875.1_ASM2025487v1_CLST_7	0	sanntis	47223	55098	RiPP	Isolate	GCF_020254875.1_ASM2025487v1	refseq	NZ_JAIWTD010000007.1
6404833	GCF_020254875.1_ASM2025487v1_CLST_9	0	sanntis	51959	72833	Other	Isolate	GCF_020254875.1_ASM2025487v1	refseq	NZ_JAIWTD010000006.1
6404835	GCF_020254875.1_ASM2025487v1_CLST_11	0	sanntis	11992	17881	NRP	Isolate	GCF_020254875.1_ASM2025487v1	refseq	NZ_JAIWTD010000053.1
6404837	GCF_020254905.1_ASM2025490v1_CLST_0	0	sanntis	19101	39975	Other	Isolate	GCF_020254905.1_ASM2025490v1	refseq	NZ_JAIWSU010000009.1
6404840	GCF_020254905.1_ASM2025490v1_CLST_3	0	sanntis	83625	105924	NRP	Isolate	GCF_020254905.1_ASM2025490v1	refseq	NZ_JAIWSU010000001.1
6404842	GCF_020254905.1_ASM2025490v1_CLST_5	10	sanntis	3	8686	RiPP	Isolate	GCF_020254905.1_ASM2025490v1	refseq	NZ_JAIWSU010000002.1
6404844	GCF_020254905.1_ASM2025490v1_CLST_7	0	sanntis	21104	40830	Other	Isolate	GCF_020254905.1_ASM2025490v1	refseq	NZ_JAIWSU010000015.1
6404847	GCF_020254905.1_ASM2025490v1_CLST_10	0	sanntis	41189	71928	NRP	Isolate	GCF_020254905.1_ASM2025490v1	refseq	NZ_JAIWSU010000004.1
6404848	GCF_020254905.1_ASM2025490v1_CLST_11	0	sanntis	84865	92362	Polyketide|Terpene	Isolate	GCF_020254905.1_ASM2025490v1	refseq	NZ_JAIWSU010000004.1
6404850	GCF_020254905.1_ASM2025490v1_CLST_13	1	sanntis	31648	50060	Saccharide	Isolate	GCF_020254905.1_ASM2025490v1	refseq	NZ_JAIWSU010000025.1
6404851	GCF_020254905.1_ASM2025490v1_CLST_14	11	sanntis	3	28969	NRP	Isolate	GCF_020254905.1_ASM2025490v1	refseq	NZ_JAIWSU010000050.1
6404855	GCF_020254925.1_ASM2025492v1_CLST_2	11	sanntis	2	31746	NRP	Isolate	GCF_020254925.1_ASM2025492v1	refseq	NZ_JAIWST010000039.1
6404857	GCF_020254925.1_ASM2025492v1_CLST_4	10	sanntis	392	18500	NRP	Isolate	GCF_020254925.1_ASM2025492v1	refseq	NZ_JAIWST010000014.1
6404859	GCF_020254925.1_ASM2025492v1_CLST_6	10	sanntis	563	5734	Polyketide	Isolate	GCF_020254925.1_ASM2025492v1	refseq	NZ_JAIWST010000041.1
6404861	GCF_020254925.1_ASM2025492v1_CLST_8	0	sanntis	24633	44359	Other	Isolate	GCF_020254925.1_ASM2025492v1	refseq	NZ_JAIWST010000016.1
6404863	GCF_020254925.1_ASM2025492v1_CLST_10	10	sanntis	9	22308	NRP	Isolate	GCF_020254925.1_ASM2025492v1	refseq	NZ_JAIWST010000002.1
6404866	GCF_020254925.1_ASM2025492v1_CLST_13	0	sanntis	11091	28932	Saccharide	Isolate	GCF_020254925.1_ASM2025492v1	refseq	NZ_JAIWST010000042.1
6404868	GCF_020254945.1_ASM2025494v1_CLST_0	1	sanntis	4598	40404	NRP	Isolate	GCF_020254945.1_ASM2025494v1	refseq	NZ_JAIWTF010000031.1
6404871	GCF_020254945.1_ASM2025494v1_CLST_3	0	sanntis	40101	61853	Other	Isolate	GCF_020254945.1_ASM2025494v1	refseq	NZ_JAIWTF010000007.1
6404872	GCF_020254945.1_ASM2025494v1_CLST_4	1	sanntis	26271	34146	RiPP	Isolate	GCF_020254945.1_ASM2025494v1	refseq	NZ_JAIWTF010000035.1
6404874	GCF_020254945.1_ASM2025494v1_CLST_6	0	sanntis	52872	62801	NRP	Isolate	GCF_020254945.1_ASM2025494v1	refseq	NZ_JAIWTF010000016.1
6404877	GCF_020254945.1_ASM2025494v1_CLST_9	0	sanntis	3012	30782	NRP	Isolate	GCF_020254945.1_ASM2025494v1	refseq	NZ_JAIWTF010000011.1
6404879	GCF_020254945.1_ASM2025494v1_CLST_11	0	sanntis	85683	124151	Saccharide	Isolate	GCF_020254945.1_ASM2025494v1	refseq	NZ_JAIWTF010000006.1
6404880	GCF_020254945.1_ASM2025494v1_CLST_12	11	sanntis	92	15015	RiPP	Isolate	GCF_020254945.1_ASM2025494v1	refseq	NZ_JAIWTF010000045.1
6404881	GCF_020254965.1_ASM2025496v1_CLST_0	0	sanntis	153194	180964	NRP	Isolate	GCF_020254965.1_ASM2025496v1	refseq	NZ_JAIWSV010000001.1
6404883	GCF_020254965.1_ASM2025496v1_CLST_2	0	sanntis	31678	54082	Saccharide	Isolate	GCF_020254965.1_ASM2025496v1	refseq	NZ_JAIWSV010000028.1
6404884	GCF_020254965.1_ASM2025496v1_CLST_3	0	sanntis	130485	138360	RiPP	Isolate	GCF_020254965.1_ASM2025496v1	refseq	NZ_JAIWSV010000006.1
6404886	GCF_020254965.1_ASM2025496v1_CLST_5	0	sanntis	19693	39419	Other	Isolate	GCF_020254965.1_ASM2025496v1	refseq	NZ_JAIWSV010000020.1
6404889	GCF_020254965.1_ASM2025496v1_CLST_8	10	sanntis	415	18515	NRP	Isolate	GCF_020254965.1_ASM2025496v1	refseq	NZ_JAIWSV010000023.1
6404892	GCF_020254965.1_ASM2025496v1_CLST_11	0	sanntis	52600	73474	Other	Isolate	GCF_020254965.1_ASM2025496v1	refseq	NZ_JAIWSV010000003.1
6404894	GCF_020254965.1_ASM2025496v1_CLST_13	10	sanntis	1	31653	NRP	Isolate	GCF_020254965.1_ASM2025496v1	refseq	NZ_JAIWSV010000035.1
6404897	GCF_020254985.1_ASM2025498v1_CLST_0	10	sanntis	82	8608	RiPP	Isolate	GCF_020254985.1_ASM2025498v1	refseq	NZ_JAIWTL010000041.1
6404900	GCF_020254985.1_ASM2025498v1_CLST_3	0	sanntis	11517	21804	Saccharide	Isolate	GCF_020254985.1_ASM2025498v1	refseq	NZ_JAIWTL010000045.1
6404901	GCF_020254985.1_ASM2025498v1_CLST_4	11	sanntis	44	4849	RiPP	Isolate	GCF_020254985.1_ASM2025498v1	refseq	NZ_JAIWTL010000209.1
6404902	GCF_020254985.1_ASM2025498v1_CLST_5	10	sanntis	114	17819	Other	Isolate	GCF_020254985.1_ASM2025498v1	refseq	NZ_JAIWTL010000035.1
6404904	GCF_020254985.1_ASM2025498v1_CLST_7	11	sanntis	122	4136	NRP	Isolate	GCF_020254985.1_ASM2025498v1	refseq	NZ_JAIWTL010000223.1
6404906	GCF_020254985.1_ASM2025498v1_CLST_9	11	sanntis	126	8674	Other	Isolate	GCF_020254985.1_ASM2025498v1	refseq	NZ_JAIWTL010000136.1
6404907	GCF_020254985.1_ASM2025498v1_CLST_10	11	sanntis	1	19124	NRP	Isolate	GCF_020254985.1_ASM2025498v1	refseq	NZ_JAIWTL010000064.1
6404910	GCF_020255005.1_ASM2025500v1_CLST_0	0	sanntis	51976	91117	NRP	Isolate	GCF_020255005.1_ASM2025500v1	refseq	NZ_JAIWSW010000006.1
6404912	GCF_020255005.1_ASM2025500v1_CLST_2	10	sanntis	377	6266	NRP	Isolate	GCF_020255005.1_ASM2025500v1	refseq	NZ_JAIWSW010000021.1
6404914	GCF_020255005.1_ASM2025500v1_CLST_4	0	sanntis	30239	58009	NRP	Isolate	GCF_020255005.1_ASM2025500v1	refseq	NZ_JAIWSW010000009.1
6404916	GCF_020255005.1_ASM2025500v1_CLST_6	10	sanntis	1	14593	Saccharide	Isolate	GCF_020255005.1_ASM2025500v1	refseq	NZ_JAIWSW010000029.1
6404919	GCF_020255005.1_ASM2025500v1_CLST_9	10	sanntis	341	18440	NRP	Isolate	GCF_020255005.1_ASM2025500v1	refseq	NZ_JAIWSW010000026.1
6404921	GCF_020255005.1_ASM2025500v1_CLST_11	0	sanntis	46866	54741	RiPP	Isolate	GCF_020255005.1_ASM2025500v1	refseq	NZ_JAIWSW010000027.1
6404923	GCF_020255005.1_ASM2025500v1_CLST_13	0	sanntis	31642	41925	Saccharide	Isolate	GCF_020255005.1_ASM2025500v1	refseq	NZ_JAIWSW010000032.1
6404925	GCF_020255005.1_ASM2025500v1_CLST_15	0	sanntis	39331	61087	Other	Isolate	GCF_020255005.1_ASM2025500v1	refseq	NZ_JAIWSW010000016.1
6404926	GCF_020255025.1_ASM2025502v1_CLST_0	0	sanntis	24375	44101	Other	Isolate	GCF_020255025.1_ASM2025502v1	refseq	NZ_JAIWSX010000001.1
6404928	GCF_020255025.1_ASM2025502v1_CLST_2	10	sanntis	573	2600	Polyketide	Isolate	GCF_020255025.1_ASM2025502v1	refseq	NZ_JAIWSX010000036.1
6404930	GCF_020255025.1_ASM2025502v1_CLST_4	10	sanntis	135	17840	Other	Isolate	GCF_020255025.1_ASM2025502v1	refseq	NZ_JAIWSX010000059.1
6404932	GCF_020255025.1_ASM2025502v1_CLST_6	1	sanntis	4597	38409	NRP	Isolate	GCF_020255025.1_ASM2025502v1	refseq	NZ_JAIWSX010000024.1
6404934	GCF_020255025.1_ASM2025502v1_CLST_8	1	sanntis	15695	23254	Other	Isolate	GCF_020255025.1_ASM2025502v1	refseq	NZ_JAIWSX010000049.1
6404935	GCF_020255025.1_ASM2025502v1_CLST_9	0	sanntis	11584	18932	Saccharide	Isolate	GCF_020255025.1_ASM2025502v1	refseq	NZ_JAIWSX010000062.1
6404936	GCF_020255025.1_ASM2025502v1_CLST_10	11	sanntis	92	15643	NRP	Isolate	GCF_020255025.1_ASM2025502v1	refseq	NZ_JAIWSX010000079.1
6404938	GCF_020255025.1_ASM2025502v1_CLST_12	1	sanntis	82754	90629	RiPP	Isolate	GCF_020255025.1_ASM2025502v1	refseq	NZ_JAIWSX010000002.1
6404943	GCF_020255045.1_ASM2025504v1_CLST_0	1	sanntis	9358	34228	Saccharide	Isolate	GCF_020255045.1_ASM2025504v1	refseq	NZ_JAIWSY010000030.1
6404944	GCF_020255045.1_ASM2025504v1_CLST_1	0	sanntis	101282	129045	NRP	Isolate	GCF_020255045.1_ASM2025504v1	refseq	NZ_JAIWSY010000004.1
6404946	GCF_020255045.1_ASM2025504v1_CLST_3	11	sanntis	3	4911	NRP	Isolate	GCF_020255045.1_ASM2025504v1	refseq	NZ_JAIWSY010000078.1
6404948	GCF_020255045.1_ASM2025504v1_CLST_5	0	sanntis	240843	276589	NRP	Isolate	GCF_020255045.1_ASM2025504v1	refseq	NZ_JAIWSY010000002.1
6404950	GCF_020255045.1_ASM2025504v1_CLST_7	0	sanntis	46894	54769	RiPP	Isolate	GCF_020255045.1_ASM2025504v1	refseq	NZ_JAIWSY010000012.1
6404953	GCF_020255045.1_ASM2025504v1_CLST_10	0	sanntis	16883	45285	NRP	Isolate	GCF_020255045.1_ASM2025504v1	refseq	NZ_JAIWSY010000019.1
6404955	GCF_020255045.1_ASM2025504v1_CLST_12	0	sanntis	19447	40320	Other	Isolate	GCF_020255045.1_ASM2025504v1	refseq	NZ_JAIWSY010000003.1
6404957	GCF_020255065.1_ASM2025506v1_CLST_0	0	sanntis	4765	41884	NRP	Isolate	GCF_020255065.1_ASM2025506v1	refseq	NZ_JAIWTB010000004.1
6404959	GCF_020255065.1_ASM2025506v1_CLST_2	0	sanntis	53041	61567	RiPP	Isolate	GCF_020255065.1_ASM2025506v1	refseq	NZ_JAIWTB010000014.1
6404962	GCF_020255065.1_ASM2025506v1_CLST_5	0	sanntis	32739	45377	Other	Isolate	GCF_020255065.1_ASM2025506v1	refseq	NZ_JAIWTB010000023.1
6404964	GCF_020255065.1_ASM2025506v1_CLST_7	0	sanntis	12120	41222	Saccharide	Isolate	GCF_020255065.1_ASM2025506v1	refseq	NZ_JAIWTB010000020.1
6404965	GCF_020255065.1_ASM2025506v1_CLST_8	0	sanntis	183606	205361	Other	Isolate	GCF_020255065.1_ASM2025506v1	refseq	NZ_JAIWTB010000001.1
6404966	GCF_020255065.1_ASM2025506v1_CLST_9	0	sanntis	386383	408539	NRP	Isolate	GCF_020255065.1_ASM2025506v1	refseq	NZ_JAIWTB010000001.1
6404969	GCF_020255065.1_ASM2025506v1_CLST_12	1	sanntis	17433	43285	NRP	Isolate	GCF_020255065.1_ASM2025506v1	refseq	NZ_JAIWTB010000028.1
6404971	GCF_020255075.1_ASM2025507v1_CLST_0	10	sanntis	49	11254	Saccharide	Isolate	GCF_020255075.1_ASM2025507v1	refseq	NZ_JAIWSR010000116.1
6404973	GCF_020255075.1_ASM2025507v1_CLST_2	11	sanntis	103	12334	Other	Isolate	GCF_020255075.1_ASM2025507v1	refseq	NZ_JAIWSR010000112.1
6404975	GCF_020255075.1_ASM2025507v1_CLST_4	1	sanntis	26249	34124	RiPP	Isolate	GCF_020255075.1_ASM2025507v1	refseq	NZ_JAIWSR010000018.1
6404977	GCF_020255075.1_ASM2025507v1_CLST_6	11	sanntis	236	8784	Other	Isolate	GCF_020255075.1_ASM2025507v1	refseq	NZ_JAIWSR010000147.1
6404978	GCF_020255075.1_ASM2025507v1_CLST_7	11	sanntis	2	23747	NRP	Isolate	GCF_020255075.1_ASM2025507v1	refseq	NZ_JAIWSR010000045.1
6404984	GCF_020255105.1_ASM2025510v1_CLST_2	0	sanntis	51976	91117	NRP	Isolate	GCF_020255105.1_ASM2025510v1	refseq	NZ_JAIWSQ010000011.1
6404986	GCF_020255105.1_ASM2025510v1_CLST_4	0	sanntis	33664	44029	NRP	Isolate	GCF_020255105.1_ASM2025510v1	refseq	NZ_JAIWSQ010000030.1
6404988	GCF_020255105.1_ASM2025510v1_CLST_6	0	sanntis	31177	61294	Saccharide	Isolate	GCF_020255105.1_ASM2025510v1	refseq	NZ_JAIWSQ010000007.1
6404989	GCF_020255105.1_ASM2025510v1_CLST_7	0	sanntis	92631	121035	NRP	Isolate	GCF_020255105.1_ASM2025510v1	refseq	NZ_JAIWSQ010000007.1
6404991	GCF_020255105.1_ASM2025510v1_CLST_9	0	sanntis	21968	41694	Other	Isolate	GCF_020255105.1_ASM2025510v1	refseq	NZ_JAIWSQ010000019.1
6404993	GCF_020255105.1_ASM2025510v1_CLST_11	0	sanntis	47205	55080	RiPP	Isolate	GCF_020255105.1_ASM2025510v1	refseq	NZ_JAIWSQ010000023.1
6404995	GCF_020255105.1_ASM2025510v1_CLST_13	0	sanntis	32664	60434	NRP	Isolate	GCF_020255105.1_ASM2025510v1	refseq	NZ_JAIWSQ010000004.1
6404998	GCF_020255125.1_ASM2025512v1_CLST_1	0	sanntis	24342	44068	Other	Isolate	GCF_020255125.1_ASM2025512v1	refseq	NZ_JAIWSP010000015.1
6405000	GCF_020255125.1_ASM2025512v1_CLST_3	10	sanntis	82	8608	RiPP	Isolate	GCF_020255125.1_ASM2025512v1	refseq	NZ_JAIWSP010000030.1
6405002	GCF_020255125.1_ASM2025512v1_CLST_5	10	sanntis	3	5246	Polyketide	Isolate	GCF_020255125.1_ASM2025512v1	refseq	NZ_JAIWSP010000044.1
6405004	GCF_020255125.1_ASM2025512v1_CLST_7	10	sanntis	56	27826	NRP	Isolate	GCF_020255125.1_ASM2025512v1	refseq	NZ_JAIWSP010000014.1
6405006	GCF_020255125.1_ASM2025512v1_CLST_9	0	sanntis	11088	27981	Saccharide	Isolate	GCF_020255125.1_ASM2025512v1	refseq	NZ_JAIWSP010000045.1
6405009	GCF_020255125.1_ASM2025512v1_CLST_12	10	sanntis	1	9912	Saccharide	Isolate	GCF_020255125.1_ASM2025512v1	refseq	NZ_JAIWSP010000112.1
6405010	GCF_020255125.1_ASM2025512v1_CLST_13	11	sanntis	3	23862	NRP	Isolate	GCF_020255125.1_ASM2025512v1	refseq	NZ_JAIWSP010000062.1
6405012	GCF_020255125.1_ASM2025512v1_CLST_15	1	sanntis	11615	30408	NRP	Isolate	GCF_020255125.1_ASM2025512v1	refseq	NZ_JAIWSP010000041.1
6405014	GCF_020255145.1_ASM2025514v1_CLST_0	10	sanntis	3	17425	NRP	Isolate	GCF_020255145.1_ASM2025514v1	refseq	NZ_JAIWSS010000023.1
6405016	GCF_020255145.1_ASM2025514v1_CLST_2	1	sanntis	31644	54048	Saccharide	Isolate	GCF_020255145.1_ASM2025514v1	refseq	NZ_JAIWSS010000028.1
6405017	GCF_020255145.1_ASM2025514v1_CLST_3	0	sanntis	46584	54459	RiPP	Isolate	GCF_020255145.1_ASM2025514v1	refseq	NZ_JAIWSS010000027.1
6405020	GCF_020255145.1_ASM2025514v1_CLST_6	11	sanntis	1	9433	NRP	Isolate	GCF_020255145.1_ASM2025514v1	refseq	NZ_JAIWSS010000070.1
6405022	GCF_020255145.1_ASM2025514v1_CLST_8	10	sanntis	2	28786	NRP	Isolate	GCF_020255145.1_ASM2025514v1	refseq	NZ_JAIWSS010000044.1
6405025	GCF_020255145.1_ASM2025514v1_CLST_11	10	sanntis	1	13004	NRP	Isolate	GCF_020255145.1_ASM2025514v1	refseq	NZ_JAIWSS010000035.1
6405028	GCF_020255145.1_ASM2025514v1_CLST_14	1	sanntis	32589	45459	Other	Isolate	GCF_020255145.1_ASM2025514v1	refseq	NZ_JAIWSS010000034.1
6405030	GCF_020255155.1_ASM2025515v1_CLST_0	0	sanntis	80903	108666	NRP	Isolate	GCF_020255155.1_ASM2025515v1	refseq	NZ_JAIWTE010000002.1
6405032	GCF_020255155.1_ASM2025515v1_CLST_2	0	sanntis	23702	35186	Other	Isolate	GCF_020255155.1_ASM2025515v1	refseq	NZ_JAIWTE010000022.1
6405034	GCF_020255155.1_ASM2025515v1_CLST_4	0	sanntis	30957	60805	Saccharide	Isolate	GCF_020255155.1_ASM2025515v1	refseq	NZ_JAIWTE010000014.1
6405035	GCF_020255155.1_ASM2025515v1_CLST_5	1	sanntis	90035	115887	NRP	Isolate	GCF_020255155.1_ASM2025515v1	refseq	NZ_JAIWTE010000014.1
6405038	GCF_020255155.1_ASM2025515v1_CLST_8	0	sanntis	8421	29294	Other	Isolate	GCF_020255155.1_ASM2025515v1	refseq	NZ_JAIWTE010000004.1
6405040	GCF_020255155.1_ASM2025515v1_CLST_10	0	sanntis	53029	61555	RiPP	Isolate	GCF_020255155.1_ASM2025515v1	refseq	NZ_JAIWTE010000019.1
6405042	GCF_020255155.1_ASM2025515v1_CLST_12	0	sanntis	203452	237830	NRP	Isolate	GCF_020255155.1_ASM2025515v1	refseq	NZ_JAIWTE010000003.1
6405044	GCF_020255185.1_ASM2025518v1_CLST_0	0	sanntis	130205	151960	Other	Isolate	GCF_020255185.1_ASM2025518v1	refseq	NZ_JAIWUN010000003.1
6405046	GCF_020255185.1_ASM2025518v1_CLST_2	0	sanntis	4494	37649	NRP	Isolate	GCF_020255185.1_ASM2025518v1	refseq	NZ_JAIWUN010000028.1
6405048	GCF_020255185.1_ASM2025518v1_CLST_4	0	sanntis	9135	39547	Saccharide	Isolate	GCF_020255185.1_ASM2025518v1	refseq	NZ_JAIWUN010000018.1
6405049	GCF_020255185.1_ASM2025518v1_CLST_5	0	sanntis	127818	155581	NRP	Isolate	GCF_020255185.1_ASM2025518v1	refseq	NZ_JAIWUN010000005.1
6405052	GCF_020255185.1_ASM2025518v1_CLST_8	10	sanntis	110	34541	NRP	Isolate	GCF_020255185.1_ASM2025518v1	refseq	NZ_JAIWUN010000023.1
6405054	GCF_020255185.1_ASM2025518v1_CLST_10	0	sanntis	119210	127085	RiPP	Isolate	GCF_020255185.1_ASM2025518v1	refseq	NZ_JAIWUN010000012.1
6405056	GCF_020255185.1_ASM2025518v1_CLST_12	1	sanntis	178464	189210	NRP	Isolate	GCF_020255185.1_ASM2025518v1	refseq	NZ_JAIWUN010000006.1
6405058	GCF_020255205.1_ASM2025520v1_CLST_0	11	sanntis	308	8856	Other	Isolate	GCF_020255205.1_ASM2025520v1	refseq	NZ_JAIWUW010000098.1
6405059	GCF_020255205.1_ASM2025520v1_CLST_1	0	sanntis	12906	23947	Saccharide	Isolate	GCF_020255205.1_ASM2025520v1	refseq	NZ_JAIWUW010000055.1
6405061	GCF_020255205.1_ASM2025520v1_CLST_3	10	sanntis	168	18147	NRP	Isolate	GCF_020255205.1_ASM2025520v1	refseq	NZ_JAIWUW010000018.1
6405063	GCF_020255205.1_ASM2025520v1_CLST_5	10	sanntis	1	8720	RiPP	Isolate	GCF_020255205.1_ASM2025520v1	refseq	NZ_JAIWUW010000025.1
6405065	GCF_020255205.1_ASM2025520v1_CLST_7	1	sanntis	4712	32675	NRP	Isolate	GCF_020255205.1_ASM2025520v1	refseq	NZ_JAIWUW010000041.1
6405069	GCF_020255205.1_ASM2025520v1_CLST_11	0	sanntis	20176	47939	NRP	Isolate	GCF_020255205.1_ASM2025520v1	refseq	NZ_JAIWUW010000006.1
6405072	GCF_020255225.1_ASM2025522v1_CLST_0	10	sanntis	371	18350	NRP	Isolate	GCF_020255225.1_ASM2025522v1	refseq	NZ_JAIWVB010000061.1
6405074	GCF_020255225.1_ASM2025522v1_CLST_2	0	sanntis	20117	47880	NRP	Isolate	GCF_020255225.1_ASM2025522v1	refseq	NZ_JAIWVB010000009.1
6405076	GCF_020255225.1_ASM2025522v1_CLST_4	0	sanntis	19185	40083	Other	Isolate	GCF_020255225.1_ASM2025522v1	refseq	NZ_JAIWVB010000007.1
6405079	GCF_020255225.1_ASM2025522v1_CLST_7	0	sanntis	5901	36550	NRP	Isolate	GCF_020255225.1_ASM2025522v1	refseq	NZ_JAIWVB010000032.1
6405081	GCF_020255225.1_ASM2025522v1_CLST_9	10	sanntis	1	8720	RiPP	Isolate	GCF_020255225.1_ASM2025522v1	refseq	NZ_JAIWVB010000020.1
6405084	GCF_020255225.1_ASM2025522v1_CLST_12	1	sanntis	36920	57117	Saccharide	Isolate	GCF_020255225.1_ASM2025522v1	refseq	NZ_JAIWVB010000018.1
6405086	GCF_020255245.1_ASM2025524v1_CLST_0	0	sanntis	8617	15261	Polyketide	Isolate	GCF_020255245.1_ASM2025524v1	refseq	NZ_JAIWUR010000023.1
6405088	GCF_020255245.1_ASM2025524v1_CLST_2	0	sanntis	16784	26477	Saccharide	Isolate	GCF_020255245.1_ASM2025524v1	refseq	NZ_JAIWUR010000044.1
6405089	GCF_020255245.1_ASM2025524v1_CLST_3	11	sanntis	92	15643	NRP	Isolate	GCF_020255245.1_ASM2025524v1	refseq	NZ_JAIWUR010000092.1
6405091	GCF_020255245.1_ASM2025524v1_CLST_5	10	sanntis	3	22259	Other	Isolate	GCF_020255245.1_ASM2025524v1	refseq	NZ_JAIWUR010000021.1
6405092	GCF_020255245.1_ASM2025524v1_CLST_6	10	sanntis	1	14537	Saccharide	Isolate	GCF_020255245.1_ASM2025524v1	refseq	NZ_JAIWUR010000091.1
6405093	GCF_020255245.1_ASM2025524v1_CLST_7	10	sanntis	104	17809	Other	Isolate	GCF_020255245.1_ASM2025524v1	refseq	NZ_JAIWUR010000037.1
6405095	GCF_020255245.1_ASM2025524v1_CLST_9	1	sanntis	4597	27962	NRP	Isolate	GCF_020255245.1_ASM2025524v1	refseq	NZ_JAIWUR010000039.1
6405097	GCF_020255245.1_ASM2025524v1_CLST_11	11	sanntis	266	8814	Other	Isolate	GCF_020255245.1_ASM2025524v1	refseq	NZ_JAIWUR010000125.1
6405100	GCF_020255245.1_ASM2025524v1_CLST_14	11	sanntis	148	8674	RiPP	Isolate	GCF_020255245.1_ASM2025524v1	refseq	NZ_JAIWUR010000127.1
6405102	GCF_020255245.1_ASM2025524v1_CLST_16	0	sanntis	24373	44099	Other	Isolate	GCF_020255245.1_ASM2025524v1	refseq	NZ_JAIWUR010000010.1
6405105	GCF_020255245.1_ASM2025524v1_CLST_19	11	sanntis	93	4107	NRP	Isolate	GCF_020255245.1_ASM2025524v1	refseq	NZ_JAIWUR010000176.1
6405106	GCF_020255255.1_ASM2025525v1_CLST_0	10	sanntis	2	6675	NRP	Isolate	GCF_020255255.1_ASM2025525v1	refseq	NZ_JAIWVD010000045.1
6405109	GCF_020255255.1_ASM2025525v1_CLST_3	10	sanntis	1	8720	RiPP	Isolate	GCF_020255255.1_ASM2025525v1	refseq	NZ_JAIWVD010000021.1
6405111	GCF_020255255.1_ASM2025525v1_CLST_5	0	sanntis	24173	30817	Polyketide	Isolate	GCF_020255255.1_ASM2025525v1	refseq	NZ_JAIWVD010000018.1
6405112	GCF_020255255.1_ASM2025525v1_CLST_6	1	sanntis	40139	60540	Saccharide	Isolate	GCF_020255255.1_ASM2025525v1	refseq	NZ_JAIWVD010000018.1
6405114	GCF_020255255.1_ASM2025525v1_CLST_8	10	sanntis	467	18575	NRP	Isolate	GCF_020255255.1_ASM2025525v1	refseq	NZ_JAIWVD010000038.1
6405116	GCF_020255255.1_ASM2025525v1_CLST_10	0	sanntis	19272	46413	NRP	Isolate	GCF_020255255.1_ASM2025525v1	refseq	NZ_JAIWVD010000011.1
6405118	GCF_020255255.1_ASM2025525v1_CLST_12	10	sanntis	3	7863	Saccharide	Isolate	GCF_020255255.1_ASM2025525v1	refseq	NZ_JAIWVD010000057.1
6405120	GCF_020255255.1_ASM2025525v1_CLST_14	0	sanntis	107841	127567	Other	Isolate	GCF_020255255.1_ASM2025525v1	refseq	NZ_JAIWVD010000001.1
6405122	GCF_020255255.1_ASM2025525v1_CLST_16	11	sanntis	23	30079	NRP	Isolate	GCF_020255255.1_ASM2025525v1	refseq	NZ_JAIWVD010000047.1
6405124	GCF_020255285.1_ASM2025528v1_CLST_0	0	sanntis	24240	43966	Other	Isolate	GCF_020255285.1_ASM2025528v1	refseq	NZ_JAIWUQ010000004.1
6405126	GCF_020255285.1_ASM2025528v1_CLST_2	10	sanntis	105	4910	RiPP	Isolate	GCF_020255285.1_ASM2025528v1	refseq	NZ_JAIWUQ010000179.1
6405128	GCF_020255285.1_ASM2025528v1_CLST_4	10	sanntis	186	5357	Polyketide	Isolate	GCF_020255285.1_ASM2025528v1	refseq	NZ_JAIWUQ010000032.1
6405130	GCF_020255285.1_ASM2025528v1_CLST_6	0	sanntis	11554	21841	Saccharide	Isolate	GCF_020255285.1_ASM2025528v1	refseq	NZ_JAIWUQ010000047.1
6405131	GCF_020255285.1_ASM2025528v1_CLST_7	10	sanntis	125	17830	Other	Isolate	GCF_020255285.1_ASM2025528v1	refseq	NZ_JAIWUQ010000041.1
6405133	GCF_020255285.1_ASM2025528v1_CLST_9	10	sanntis	140	18127	NRP	Isolate	GCF_020255285.1_ASM2025528v1	refseq	NZ_JAIWUQ010000026.1
6405135	GCF_020255285.1_ASM2025528v1_CLST_11	11	sanntis	61	8609	Other	Isolate	GCF_020255285.1_ASM2025528v1	refseq	NZ_JAIWUQ010000137.1
6405137	GCF_020255285.1_ASM2025528v1_CLST_13	11	sanntis	1	23671	NRP	Isolate	GCF_020255285.1_ASM2025528v1	refseq	NZ_JAIWUQ010000050.1
6405141	GCF_020255295.1_ASM2025529v1_CLST_0	0	sanntis	84091	123936	NRP	Isolate	GCF_020255295.1_ASM2025529v1	refseq	NZ_JAIWUS010000003.1
6405143	GCF_020255295.1_ASM2025529v1_CLST_2	1	sanntis	26248	34123	RiPP	Isolate	GCF_020255295.1_ASM2025529v1	refseq	NZ_JAIWUS010000034.1
6405147	GCF_020255295.1_ASM2025529v1_CLST_6	0	sanntis	30776	61065	Saccharide	Isolate	GCF_020255295.1_ASM2025529v1	refseq	NZ_JAIWUS010000004.1
6405148	GCF_020255295.1_ASM2025529v1_CLST_7	0	sanntis	98481	126858	NRP	Isolate	GCF_020255295.1_ASM2025529v1	refseq	NZ_JAIWUS010000004.1
6405150	GCF_020255295.1_ASM2025529v1_CLST_9	1	sanntis	4598	40404	NRP	Isolate	GCF_020255295.1_ASM2025529v1	refseq	NZ_JAIWUS010000029.1
6405152	GCF_020255295.1_ASM2025529v1_CLST_11	0	sanntis	40101	61853	Other	Isolate	GCF_020255295.1_ASM2025529v1	refseq	NZ_JAIWUS010000005.1
6405153	GCF_020255295.1_ASM2025529v1_CLST_12	0	sanntis	52877	62806	NRP	Isolate	GCF_020255295.1_ASM2025529v1	refseq	NZ_JAIWUS010000019.1
6405155	GCF_020255325.1_ASM2025532v1_CLST_0	0	sanntis	10864	38634	NRP	Isolate	GCF_020255325.1_ASM2025532v1	refseq	NZ_JAIWUX010000003.1
6405157	GCF_020255325.1_ASM2025532v1_CLST_2	0	sanntis	41020	71638	NRP	Isolate	GCF_020255325.1_ASM2025532v1	refseq	NZ_JAIWUX010000007.1
6405158	GCF_020255325.1_ASM2025532v1_CLST_3	0	sanntis	86878	89069	Polyketide	Isolate	GCF_020255325.1_ASM2025532v1	refseq	NZ_JAIWUX010000007.1
6405159	GCF_020255325.1_ASM2025532v1_CLST_4	0	sanntis	101140	132906	Saccharide	Isolate	GCF_020255325.1_ASM2025532v1	refseq	NZ_JAIWUX010000007.1
6405162	GCF_020255325.1_ASM2025532v1_CLST_7	0	sanntis	35328	47215	NRP	Isolate	GCF_020255325.1_ASM2025532v1	refseq	NZ_JAIWUX010000014.1
6405164	GCF_020255325.1_ASM2025532v1_CLST_9	0	sanntis	133611	141486	RiPP	Isolate	GCF_020255325.1_ASM2025532v1	refseq	NZ_JAIWUX010000009.1
6405166	GCF_020255325.1_ASM2025532v1_CLST_11	0	sanntis	16602	55743	NRP	Isolate	GCF_020255325.1_ASM2025532v1	refseq	NZ_JAIWUX010000023.1
6405168	GCF_020255325.1_ASM2025532v1_CLST_13	0	sanntis	24712	44438	Other	Isolate	GCF_020255325.1_ASM2025532v1	refseq	NZ_JAIWUX010000010.1
6405171	GCF_020255345.1_ASM2025534v1_CLST_0	0	sanntis	6822	29621	Other	Isolate	GCF_020255345.1_ASM2025534v1	refseq	NZ_JAIWUT010000007.1
6405173	GCF_020255345.1_ASM2025534v1_CLST_2	1	sanntis	31631	39787	Saccharide	Isolate	GCF_020255345.1_ASM2025534v1	refseq	NZ_JAIWUT010000031.1
6405174	GCF_020255345.1_ASM2025534v1_CLST_3	11	sanntis	143	11935	NRP	Isolate	GCF_020255345.1_ASM2025534v1	refseq	NZ_JAIWUT010000076.1
6405176	GCF_020255345.1_ASM2025534v1_CLST_5	0	sanntis	18808	37965	Saccharide	Isolate	GCF_020255345.1_ASM2025534v1	refseq	NZ_JAIWUT010000033.1
6405179	GCF_020255345.1_ASM2025534v1_CLST_8	0	sanntis	213876	223600	Saccharide	Isolate	GCF_020255345.1_ASM2025534v1	refseq	NZ_JAIWUT010000001.1
6405180	GCF_020255345.1_ASM2025534v1_CLST_9	0	sanntis	74493	82368	RiPP	Isolate	GCF_020255345.1_ASM2025534v1	refseq	NZ_JAIWUT010000014.1
6405182	GCF_020255345.1_ASM2025534v1_CLST_11	11	sanntis	791	29739	NRP	Isolate	GCF_020255345.1_ASM2025534v1	refseq	NZ_JAIWUT010000044.1
6405186	GCF_020255345.1_ASM2025534v1_CLST_15	10	sanntis	346	19128	NRP	Isolate	GCF_020255345.1_ASM2025534v1	refseq	NZ_JAIWUT010000020.1
6405188	GCF_020255345.1_ASM2025534v1_CLST_17	0	sanntis	19139	40008	Other	Isolate	GCF_020255345.1_ASM2025534v1	refseq	NZ_JAIWUT010000021.1
6405189	GCF_020255365.1_ASM2025536v1_CLST_0	0	sanntis	152428	174184	Other	Isolate	GCF_020255365.1_ASM2025536v1	refseq	NZ_JAIWUY010000002.1
6405192	GCF_020255365.1_ASM2025536v1_CLST_3	0	sanntis	30959	74156	Saccharide	Isolate	GCF_020255365.1_ASM2025536v1	refseq	NZ_JAIWUY010000007.1
6405193	GCF_020255365.1_ASM2025536v1_CLST_4	0	sanntis	114335	142738	NRP	Isolate	GCF_020255365.1_ASM2025536v1	refseq	NZ_JAIWUY010000007.1
6405195	GCF_020255365.1_ASM2025536v1_CLST_6	0	sanntis	182712	190587	RiPP	Isolate	GCF_020255365.1_ASM2025536v1	refseq	NZ_JAIWUY010000006.1
6405197	GCF_020255365.1_ASM2025536v1_CLST_8	0	sanntis	89529	117299	NRP	Isolate	GCF_020255365.1_ASM2025536v1	refseq	NZ_JAIWUY010000008.1
6405199	GCF_020255365.1_ASM2025536v1_CLST_10	0	sanntis	5037	20494	RiPP	Isolate	GCF_020255365.1_ASM2025536v1	refseq	NZ_JAIWUY010000016.1
6405201	GCF_020255365.1_ASM2025536v1_CLST_12	0	sanntis	237228	276369	NRP	Isolate	GCF_020255365.1_ASM2025536v1	refseq	NZ_JAIWUY010000005.1
6405203	GCF_020255365.1_ASM2025536v1_CLST_14	0	sanntis	246994	266720	Other	Isolate	GCF_020255365.1_ASM2025536v1	refseq	NZ_JAIWUY010000004.1
6405205	GCF_020255385.1_ASM2025538v1_CLST_0	10	sanntis	3	8686	RiPP	Isolate	GCF_020255385.1_ASM2025538v1	refseq	NZ_JAIWUU010000005.1
6405207	GCF_020255385.1_ASM2025538v1_CLST_2	0	sanntis	24711	44437	Other	Isolate	GCF_020255385.1_ASM2025538v1	refseq	NZ_JAIWUU010000011.1
6405209	GCF_020255385.1_ASM2025538v1_CLST_4	0	sanntis	38495	60251	Other	Isolate	GCF_020255385.1_ASM2025538v1	refseq	NZ_JAIWUU010000023.1
6405210	GCF_020255385.1_ASM2025538v1_CLST_5	0	sanntis	51976	91117	NRP	Isolate	GCF_020255385.1_ASM2025538v1	refseq	NZ_JAIWUU010000016.1
6405214	GCF_020255385.1_ASM2025538v1_CLST_9	0	sanntis	63545	76120	Other	Isolate	GCF_020255385.1_ASM2025538v1	refseq	NZ_JAIWUU010000002.1
6405216	GCF_020255385.1_ASM2025538v1_CLST_11	0	sanntis	43259	73877	NRP	Isolate	GCF_020255385.1_ASM2025538v1	refseq	NZ_JAIWUU010000008.1
6405217	GCF_020255385.1_ASM2025538v1_CLST_12	0	sanntis	88319	92624	Polyketide	Isolate	GCF_020255385.1_ASM2025538v1	refseq	NZ_JAIWUU010000008.1
6405218	GCF_020255385.1_ASM2025538v1_CLST_13	0	sanntis	102001	133980	Saccharide	Isolate	GCF_020255385.1_ASM2025538v1	refseq	NZ_JAIWUU010000008.1
6405220	GCF_020255385.1_ASM2025538v1_CLST_15	0	sanntis	89525	117292	NRP	Isolate	GCF_020255385.1_ASM2025538v1	refseq	NZ_JAIWUU010000010.1
6405223	GCF_020255405.1_ASM2025540v1_CLST_1	0	sanntis	30331	58101	NRP	Isolate	GCF_020255405.1_ASM2025540v1	refseq	NZ_JAIWVH010000020.1
6405225	GCF_020255405.1_ASM2025540v1_CLST_3	11	sanntis	3	4827	NRP	Isolate	GCF_020255405.1_ASM2025540v1	refseq	NZ_JAIWVH010000097.1
6405227	GCF_020255405.1_ASM2025540v1_CLST_5	10	sanntis	3	7704	Saccharide	Isolate	GCF_020255405.1_ASM2025540v1	refseq	NZ_JAIWVH010000084.1
6405228	GCF_020255405.1_ASM2025540v1_CLST_6	10	sanntis	3	8686	RiPP	Isolate	GCF_020255405.1_ASM2025540v1	refseq	NZ_JAIWVH010000026.1
6405230	GCF_020255405.1_ASM2025540v1_CLST_8	10	sanntis	49	32944	NRP	Isolate	GCF_020255405.1_ASM2025540v1	refseq	NZ_JAIWVH010000037.1
6405233	GCF_020255405.1_ASM2025540v1_CLST_11	0	sanntis	4306	14588	Saccharide	Isolate	GCF_020255405.1_ASM2025540v1	refseq	NZ_JAIWVH010000030.1
6405234	GCF_020255405.1_ASM2025540v1_CLST_12	0	sanntis	19232	40106	Other	Isolate	GCF_020255405.1_ASM2025540v1	refseq	NZ_JAIWVH010000013.1
6405235	GCF_020255405.1_ASM2025540v1_CLST_13	0	sanntis	28275	48001	Other	Isolate	GCF_020255405.1_ASM2025540v1	refseq	NZ_JAIWVH010000003.1
6405237	GCF_020255415.1_ASM2025541v1_CLST_0	0	sanntis	266385	294148	NRP	Isolate	GCF_020255415.1_ASM2025541v1	refseq	NZ_JAIWUZ010000002.1
6405240	GCF_020255415.1_ASM2025541v1_CLST_3	0	sanntis	59118	79990	Other	Isolate	GCF_020255415.1_ASM2025541v1	refseq	NZ_JAIWUZ010000005.1
6405242	GCF_020255415.1_ASM2025541v1_CLST_5	0	sanntis	40010	70740	NRP	Isolate	GCF_020255415.1_ASM2025541v1	refseq	NZ_JAIWUZ010000009.1
6405243	GCF_020255415.1_ASM2025541v1_CLST_6	0	sanntis	97823	129191	Saccharide	Isolate	GCF_020255415.1_ASM2025541v1	refseq	NZ_JAIWUZ010000009.1
6405245	GCF_020255415.1_ASM2025541v1_CLST_8	0	sanntis	157086	160408	Polyketide	Isolate	GCF_020255415.1_ASM2025541v1	refseq	NZ_JAIWUZ010000008.1
6405247	GCF_020255415.1_ASM2025541v1_CLST_10	0	sanntis	61648	71577	NRP	Isolate	GCF_020255415.1_ASM2025541v1	refseq	NZ_JAIWUZ010000001.1
6405248	GCF_020255415.1_ASM2025541v1_CLST_11	0	sanntis	351635	383231	NRP	Isolate	GCF_020255415.1_ASM2025541v1	refseq	NZ_JAIWUZ010000001.1
6405251	GCF_020255445.1_ASM2025544v1_CLST_0	0	sanntis	113675	135435	Other	Isolate	GCF_020255445.1_ASM2025544v1	refseq	NZ_JAIWVI010000009.1
6405253	GCF_020255445.1_ASM2025544v1_CLST_2	10	sanntis	66	29681	NRP	Isolate	GCF_020255445.1_ASM2025544v1	refseq	NZ_JAIWVI010000037.1
6405255	GCF_020255445.1_ASM2025544v1_CLST_4	0	sanntis	62413	77244	NRP	Isolate	GCF_020255445.1_ASM2025544v1	refseq	NZ_JAIWVI010000019.1
6405257	GCF_020255445.1_ASM2025544v1_CLST_6	0	sanntis	36576	68348	Saccharide	Isolate	GCF_020255445.1_ASM2025544v1	refseq	NZ_JAIWVI010000011.1
6405258	GCF_020255445.1_ASM2025544v1_CLST_7	0	sanntis	81381	83408	Polyketide	Isolate	GCF_020255445.1_ASM2025544v1	refseq	NZ_JAIWVI010000011.1
6405260	GCF_020255445.1_ASM2025544v1_CLST_9	10	sanntis	3	8686	RiPP	Isolate	GCF_020255445.1_ASM2025544v1	refseq	NZ_JAIWVI010000046.1
6405262	GCF_020255445.1_ASM2025544v1_CLST_11	0	sanntis	8776	36546	NRP	Isolate	GCF_020255445.1_ASM2025544v1	refseq	NZ_JAIWVI010000026.1
6405265	GCF_020255485.1_ASM2025548v1_CLST_0	0	sanntis	188548	196423	RiPP	Isolate	GCF_020255485.1_ASM2025548v1	refseq	NZ_JAIWVE010000008.1
6405268	GCF_020255485.1_ASM2025548v1_CLST_3	0	sanntis	129328	157091	NRP	Isolate	GCF_020255485.1_ASM2025548v1	refseq	NZ_JAIWVE010000004.1
6405272	GCF_020255485.1_ASM2025548v1_CLST_7	10	sanntis	449	18549	NRP	Isolate	GCF_020255485.1_ASM2025548v1	refseq	NZ_JAIWVE010000016.1
6405274	GCF_020255485.1_ASM2025548v1_CLST_9	0	sanntis	8929	44582	Saccharide	Isolate	GCF_020255485.1_ASM2025548v1	refseq	NZ_JAIWVE010000017.1
6405275	GCF_020255485.1_ASM2025548v1_CLST_10	0	sanntis	96138	133257	NRP	Isolate	GCF_020255485.1_ASM2025548v1	refseq	NZ_JAIWVE010000002.1
6405276	GCF_020255485.1_ASM2025548v1_CLST_11	0	sanntis	369127	381765	Other	Isolate	GCF_020255485.1_ASM2025548v1	refseq	NZ_JAIWVE010000002.1
6405279	GCF_020255525.1_ASM2025552v1_CLST_0	0	sanntis	149844	153166	Polyketide	Isolate	GCF_020255525.1_ASM2025552v1	refseq	NZ_JAIWVA010000009.1
6405281	GCF_020255525.1_ASM2025552v1_CLST_2	0	sanntis	174353	205170	NRP	Isolate	GCF_020255525.1_ASM2025552v1	refseq	NZ_JAIWVA010000001.1
6405283	GCF_020255525.1_ASM2025552v1_CLST_4	0	sanntis	39973	69162	NRP	Isolate	GCF_020255525.1_ASM2025552v1	refseq	NZ_JAIWVA010000016.1
6405285	GCF_020255525.1_ASM2025552v1_CLST_6	0	sanntis	49800	60512	NRP	Isolate	GCF_020255525.1_ASM2025552v1	refseq	NZ_JAIWVA010000017.1
6405287	GCF_020255525.1_ASM2025552v1_CLST_8	0	sanntis	29021	39557	Saccharide	Isolate	GCF_020255525.1_ASM2025552v1	refseq	NZ_JAIWVA010000005.1
6405288	GCF_020255525.1_ASM2025552v1_CLST_9	0	sanntis	6744	34515	NRP	Isolate	GCF_020255525.1_ASM2025552v1	refseq	NZ_JAIWVA010000010.1
6405290	GCF_020255525.1_ASM2025552v1_CLST_11	0	sanntis	30909	59205	Saccharide	Isolate	GCF_020255525.1_ASM2025552v1	refseq	NZ_JAIWVA010000002.1
6405291	GCF_020255525.1_ASM2025552v1_CLST_12	0	sanntis	278870	300617	Other	Isolate	GCF_020255525.1_ASM2025552v1	refseq	NZ_JAIWVA010000002.1
6405295	GCF_020255525.1_ASM2025552v1_CLST_16	0	sanntis	19596	25933	RiPP	Isolate	GCF_020255525.1_ASM2025552v1	refseq	NZ_JAIWVA010000033.1
6405297	GCF_020255545.1_ASM2025554v1_CLST_1	10	sanntis	1	8126	Other	Isolate	GCF_020255545.1_ASM2025554v1	refseq	NZ_JAIWVG010000116.1
6405298	GCF_020255545.1_ASM2025554v1_CLST_2	10	sanntis	255	19049	Other	Isolate	GCF_020255545.1_ASM2025554v1	refseq	NZ_JAIWVG010000008.1
6405300	GCF_020255545.1_ASM2025554v1_CLST_4	0	sanntis	17523	23667	Saccharide	Isolate	GCF_020255545.1_ASM2025554v1	refseq	NZ_JAIWVG010000062.1
6405302	GCF_020255545.1_ASM2025554v1_CLST_6	10	sanntis	183	3502	RiPP	Isolate	GCF_020255545.1_ASM2025554v1	refseq	NZ_JAIWVG010000155.1
6405303	GCF_020255545.1_ASM2025554v1_CLST_7	11	sanntis	2	6895	NRP	Isolate	GCF_020255545.1_ASM2025554v1	refseq	NZ_JAIWVG010000136.1
6405305	GCF_020255545.1_ASM2025554v1_CLST_9	0	sanntis	12012	18503	NRP	Isolate	GCF_020255545.1_ASM2025554v1	refseq	NZ_JAIWVG010000036.1
6405307	GCF_020255545.1_ASM2025554v1_CLST_11	10	sanntis	378	19809	NRP	Isolate	GCF_020255545.1_ASM2025554v1	refseq	NZ_JAIWVG010000041.1
6405309	GCF_020255545.1_ASM2025554v1_CLST_13	1	sanntis	14238	31943	Other	Isolate	GCF_020255545.1_ASM2025554v1	refseq	NZ_JAIWVG010000035.1
6405311	GCF_020255545.1_ASM2025554v1_CLST_15	0	sanntis	46784	54659	RiPP	Isolate	GCF_020255545.1_ASM2025554v1	refseq	NZ_JAIWVG010000018.1
6405313	GCF_020255545.1_ASM2025554v1_CLST_17	11	sanntis	655	29414	NRP	Isolate	GCF_020255545.1_ASM2025554v1	refseq	NZ_JAIWVG010000046.1
6405315	GCF_020255585.1_ASM2025558v1_CLST_0	10	sanntis	91	19643	NRP	Isolate	GCF_020255585.1_ASM2025558v1	refseq	NZ_JAIWVC010000063.1
6405317	GCF_020255585.1_ASM2025558v1_CLST_2	0	sanntis	30058	57829	NRP	Isolate	GCF_020255585.1_ASM2025558v1	refseq	NZ_JAIWVC010000011.1
6405319	GCF_020255585.1_ASM2025558v1_CLST_4	0	sanntis	13275	46260	NRP	Isolate	GCF_020255585.1_ASM2025558v1	refseq	NZ_JAIWVC010000027.1
6405322	GCF_020255585.1_ASM2025558v1_CLST_7	0	sanntis	47178	54660	RiPP	Isolate	GCF_020255585.1_ASM2025558v1	refseq	NZ_JAIWVC010000018.1
6405324	GCF_020255585.1_ASM2025558v1_CLST_9	10	sanntis	3	7979	Saccharide	Isolate	GCF_020255585.1_ASM2025558v1	refseq	NZ_JAIWVC010000037.1
6405327	GCF_020255585.1_ASM2025558v1_CLST_12	0	sanntis	19227	40096	Other	Isolate	GCF_020255585.1_ASM2025558v1	refseq	NZ_JAIWVC010000006.1
6405328	GCF_020255585.1_ASM2025558v1_CLST_13	1	sanntis	16356	25946	NRP	Isolate	GCF_020255585.1_ASM2025558v1	refseq	NZ_JAIWVC010000058.1
6405331	GCF_020255585.1_ASM2025558v1_CLST_16	11	sanntis	2	8931	Other	Isolate	GCF_020255585.1_ASM2025558v1	refseq	NZ_JAIWVC010000110.1
6405332	GCF_020255585.1_ASM2025558v1_CLST_17	10	sanntis	2	6593	Saccharide	Isolate	GCF_020255585.1_ASM2025558v1	refseq	NZ_JAIWVC010000033.1
6405333	GCF_020255665.1_ASM2025566v1_CLST_0	1	sanntis	14247	46154	NRP	Isolate	GCF_020255665.1_ASM2025566v1	refseq	NZ_JAIWSZ010000031.1
6405335	GCF_020255665.1_ASM2025566v1_CLST_2	10	sanntis	1	8720	RiPP	Isolate	GCF_020255665.1_ASM2025566v1	refseq	NZ_JAIWSZ010000004.1
6405337	GCF_020255665.1_ASM2025566v1_CLST_4	0	sanntis	25356	53028	NRP	Isolate	GCF_020255665.1_ASM2025566v1	refseq	NZ_JAIWSZ010000013.1
6405339	GCF_020255665.1_ASM2025566v1_CLST_6	0	sanntis	19047	39917	Other	Isolate	GCF_020255665.1_ASM2025566v1	refseq	NZ_JAIWSZ010000011.1
6405340	GCF_020255665.1_ASM2025566v1_CLST_7	1	sanntis	49010	57049	NRP	Isolate	GCF_020255665.1_ASM2025566v1	refseq	NZ_JAIWSZ010000022.1
6405342	GCF_020255665.1_ASM2025566v1_CLST_9	10	sanntis	2	7275	Saccharide	Isolate	GCF_020255665.1_ASM2025566v1	refseq	NZ_JAIWSZ010000054.1
6405344	GCF_020255665.1_ASM2025566v1_CLST_11	10	sanntis	388	18374	NRP	Isolate	GCF_020255665.1_ASM2025566v1	refseq	NZ_JAIWSZ010000019.1
6405346	GCF_020255665.1_ASM2025566v1_CLST_13	10	sanntis	1	15806	Saccharide	Isolate	GCF_020255665.1_ASM2025566v1	refseq	NZ_JAIWSZ010000021.1
6405348	GCF_020255665.1_ASM2025566v1_CLST_15	0	sanntis	97557	117281	Other	Isolate	GCF_020255665.1_ASM2025566v1	refseq	NZ_JAIWSZ010000001.1
6405351	GCF_020255705.1_ASM2025570v1_CLST_0	10	sanntis	343	18443	NRP	Isolate	GCF_020255705.1_ASM2025570v1	refseq	NZ_JAIWVF010000012.1
6405353	GCF_020255705.1_ASM2025570v1_CLST_2	0	sanntis	30757	38632	RiPP	Isolate	GCF_020255705.1_ASM2025570v1	refseq	NZ_JAIWVF010000032.1
6405355	GCF_020255705.1_ASM2025570v1_CLST_4	11	sanntis	3	12194	Saccharide	Isolate	GCF_020255705.1_ASM2025570v1	refseq	NZ_JAIWVF010000093.1
6405357	GCF_020255705.1_ASM2025570v1_CLST_6	10	sanntis	2	21886	Saccharide	Isolate	GCF_020255705.1_ASM2025570v1	refseq	NZ_JAIWVF010000052.1
6405359	GCF_020255705.1_ASM2025570v1_CLST_8	11	sanntis	49	29024	NRP	Isolate	GCF_020255705.1_ASM2025570v1	refseq	NZ_JAIWVF010000054.1
6405362	GCF_020255705.1_ASM2025570v1_CLST_11	10	sanntis	114	24842	NRP	Isolate	GCF_020255705.1_ASM2025570v1	refseq	NZ_JAIWVF010000021.1
6405364	GCF_020255705.1_ASM2025570v1_CLST_13	11	sanntis	211	8759	Other	Isolate	GCF_020255705.1_ASM2025570v1	refseq	NZ_JAIWVF010000111.1
6405368	GCF_020255725.1_ASM2025572v1_CLST_2	0	sanntis	4676	32621	NRP	Isolate	GCF_020255725.1_ASM2025572v1	refseq	NZ_JAIWTR010000039.1
6405370	GCF_020255725.1_ASM2025572v1_CLST_4	0	sanntis	19693	39419	Other	Isolate	GCF_020255725.1_ASM2025572v1	refseq	NZ_JAIWTR010000021.1
6405372	GCF_020255725.1_ASM2025572v1_CLST_6	0	sanntis	31680	40862	Saccharide	Isolate	GCF_020255725.1_ASM2025572v1	refseq	NZ_JAIWTR010000031.1
6405373	GCF_020255725.1_ASM2025572v1_CLST_7	0	sanntis	30140	57910	NRP	Isolate	GCF_020255725.1_ASM2025572v1	refseq	NZ_JAIWTR010000009.1
6405375	GCF_020255725.1_ASM2025572v1_CLST_9	11	sanntis	158	8271	Saccharide	Isolate	GCF_020255725.1_ASM2025572v1	refseq	NZ_JAIWTR010000088.1
6405376	GCF_020255725.1_ASM2025572v1_CLST_10	11	sanntis	3	5304	NRP	Isolate	GCF_020255725.1_ASM2025572v1	refseq	NZ_JAIWTR010000094.1
6405379	GCF_020255725.1_ASM2025572v1_CLST_13	10	sanntis	529	19968	NRP	Isolate	GCF_020255725.1_ASM2025572v1	refseq	NZ_JAIWTR010000023.1
6405381	GCF_020255725.1_ASM2025572v1_CLST_15	0	sanntis	142634	150509	RiPP	Isolate	GCF_020255725.1_ASM2025572v1	refseq	NZ_JAIWTR010000003.1
6405384	GCF_020255745.1_ASM2025574v1_CLST_1	0	sanntis	31986	41169	Saccharide	Isolate	GCF_020255745.1_ASM2025574v1	refseq	NZ_JAIWTM010000022.1
6405385	GCF_020255745.1_ASM2025574v1_CLST_2	10	sanntis	3	14549	Saccharide	Isolate	GCF_020255745.1_ASM2025574v1	refseq	NZ_JAIWTM010000066.1
6405386	GCF_020255745.1_ASM2025574v1_CLST_3	10	sanntis	292	7178	NRP	Isolate	GCF_020255745.1_ASM2025574v1	refseq	NZ_JAIWTM010000133.1
6405390	GCF_020255745.1_ASM2025574v1_CLST_7	1	sanntis	4735	32682	NRP	Isolate	GCF_020255745.1_ASM2025574v1	refseq	NZ_JAIWTM010000041.1
6405392	GCF_020255745.1_ASM2025574v1_CLST_9	10	sanntis	1	8720	RiPP	Isolate	GCF_020255745.1_ASM2025574v1	refseq	NZ_JAIWTM010000016.1
6405394	GCF_020255745.1_ASM2025574v1_CLST_11	1	sanntis	8175	25754	Other	Isolate	GCF_020255745.1_ASM2025574v1	refseq	NZ_JAIWTM010000056.1
6405396	GCF_020255745.1_ASM2025574v1_CLST_13	11	sanntis	2	15492	NRP	Isolate	GCF_020255745.1_ASM2025574v1	refseq	NZ_JAIWTM010000085.1
6405399	GCF_020255795.1_ASM2025579v1_CLST_0	11	sanntis	3	19129	NRP	Isolate	GCF_020255795.1_ASM2025579v1	refseq	NZ_JAIWTC010000066.1
6405401	GCF_020255795.1_ASM2025579v1_CLST_2	0	sanntis	11550	17832	Saccharide	Isolate	GCF_020255795.1_ASM2025579v1	refseq	NZ_JAIWTC010000074.1
6405402	GCF_020255795.1_ASM2025579v1_CLST_3	0	sanntis	24297	44023	Other	Isolate	GCF_020255795.1_ASM2025579v1	refseq	NZ_JAIWTC010000003.1
6405404	GCF_020255795.1_ASM2025579v1_CLST_5	10	sanntis	89	18076	NRP	Isolate	GCF_020255795.1_ASM2025579v1	refseq	NZ_JAIWTC010000039.1
6405406	GCF_020255795.1_ASM2025579v1_CLST_7	11	sanntis	47	8573	RiPP	Isolate	GCF_020255795.1_ASM2025579v1	refseq	NZ_JAIWTC010000141.1
6405408	GCF_020255795.1_ASM2025579v1_CLST_9	10	sanntis	108	4122	NRP	Isolate	GCF_020255795.1_ASM2025579v1	refseq	NZ_JAIWTC010000208.1
6405411	GCF_020255795.1_ASM2025579v1_CLST_12	11	sanntis	210	8758	Other	Isolate	GCF_020255795.1_ASM2025579v1	refseq	NZ_JAIWTC010000136.1
6405413	GCF_020255795.1_ASM2025579v1_CLST_14	10	sanntis	102	17807	Other	Isolate	GCF_020255795.1_ASM2025579v1	refseq	NZ_JAIWTC010000062.1
6405416	GCF_020255865.1_ASM2025586v1_CLST_0	0	sanntis	25506	53276	NRP	Isolate	GCF_020255865.1_ASM2025586v1	refseq	NZ_JAIWTG010000014.1
6405418	GCF_020255865.1_ASM2025586v1_CLST_2	10	sanntis	3	29476	NRP	Isolate	GCF_020255865.1_ASM2025586v1	refseq	NZ_JAIWTG010000041.1
6405420	GCF_020255865.1_ASM2025586v1_CLST_4	0	sanntis	30915	46659	Saccharide	Isolate	GCF_020255865.1_ASM2025586v1	refseq	NZ_JAIWTG010000031.1
6405422	GCF_020255865.1_ASM2025586v1_CLST_6	10	sanntis	508	19948	NRP	Isolate	GCF_020255865.1_ASM2025586v1	refseq	NZ_JAIWTG010000023.1
6405424	GCF_020255865.1_ASM2025586v1_CLST_8	0	sanntis	23486	30130	Polyketide	Isolate	GCF_020255865.1_ASM2025586v1	refseq	NZ_JAIWTG010000027.1
6405427	GCF_020255865.1_ASM2025586v1_CLST_11	10	sanntis	3	8686	RiPP	Isolate	GCF_020255865.1_ASM2025586v1	refseq	NZ_JAIWTG010000024.1
6405429	GCF_020255865.1_ASM2025586v1_CLST_13	0	sanntis	19697	39423	Other	Isolate	GCF_020255865.1_ASM2025586v1	refseq	NZ_JAIWTG010000003.1
6405431	GCF_020255865.1_ASM2025586v1_CLST_15	0	sanntis	39322	61078	Other	Isolate	GCF_020255865.1_ASM2025586v1	refseq	NZ_JAIWTG010000008.1
6405433	GCF_020255885.1_ASM2025588v1_CLST_0	0	sanntis	86582	106308	Other	Isolate	GCF_020255885.1_ASM2025588v1	refseq	NZ_JAIWTQ010000006.1
6405436	GCF_020255885.1_ASM2025588v1_CLST_3	0	sanntis	4711	45225	NRP	Isolate	GCF_020255885.1_ASM2025588v1	refseq	NZ_JAIWTQ010000021.1
6405438	GCF_020255885.1_ASM2025588v1_CLST_5	0	sanntis	100003	120877	Other	Isolate	GCF_020255885.1_ASM2025588v1	refseq	NZ_JAIWTQ010000004.1
6405440	GCF_020255885.1_ASM2025588v1_CLST_7	10	sanntis	3	8819	Saccharide	Isolate	GCF_020255885.1_ASM2025588v1	refseq	NZ_JAIWTQ010000038.1
6405441	GCF_020255885.1_ASM2025588v1_CLST_8	0	sanntis	19662	27537	RiPP	Isolate	GCF_020255885.1_ASM2025588v1	refseq	NZ_JAIWTQ010000049.1
6405443	GCF_020255885.1_ASM2025588v1_CLST_10	10	sanntis	49	21948	NRP	Isolate	GCF_020255885.1_ASM2025588v1	refseq	NZ_JAIWTQ010000017.1
6405444	GCF_020255885.1_ASM2025588v1_CLST_11	0	sanntis	36414	43911	Polyketide|Terpene	Isolate	GCF_020255885.1_ASM2025588v1	refseq	NZ_JAIWTQ010000017.1
6405445	GCF_020255885.1_ASM2025588v1_CLST_12	0	sanntis	53285	74236	Saccharide	Isolate	GCF_020255885.1_ASM2025588v1	refseq	NZ_JAIWTQ010000017.1
6405447	GCF_020255885.1_ASM2025588v1_CLST_14	0	sanntis	62494	75070	Other	Isolate	GCF_020255885.1_ASM2025588v1	refseq	NZ_JAIWTQ010000008.1
6405449	GCF_020255885.1_ASM2025588v1_CLST_16	0	sanntis	30304	58074	NRP	Isolate	GCF_020255885.1_ASM2025588v1	refseq	NZ_JAIWTQ010000015.1
6405451	GCF_020255905.1_ASM2025590v1_CLST_0	0	sanntis	203452	237830	NRP	Isolate	GCF_020255905.1_ASM2025590v1	refseq	NZ_JAIWTJ010000003.1
6405453	GCF_020255905.1_ASM2025590v1_CLST_2	0	sanntis	183924	205679	Other	Isolate	GCF_020255905.1_ASM2025590v1	refseq	NZ_JAIWTJ010000004.1
6405455	GCF_020255905.1_ASM2025590v1_CLST_4	0	sanntis	97667	125430	NRP	Isolate	GCF_020255905.1_ASM2025590v1	refseq	NZ_JAIWTJ010000002.1
6405457	GCF_020255905.1_ASM2025590v1_CLST_6	0	sanntis	19796	31280	Other	Isolate	GCF_020255905.1_ASM2025590v1	refseq	NZ_JAIWTJ010000024.1
6405460	GCF_020255905.1_ASM2025590v1_CLST_9	0	sanntis	53029	61555	RiPP	Isolate	GCF_020255905.1_ASM2025590v1	refseq	NZ_JAIWTJ010000020.1
6405462	GCF_020255905.1_ASM2025590v1_CLST_11	10	sanntis	618	26470	NRP	Isolate	GCF_020255905.1_ASM2025590v1	refseq	NZ_JAIWTJ010000014.1
6405463	GCF_020255905.1_ASM2025590v1_CLST_12	0	sanntis	55700	84803	Saccharide	Isolate	GCF_020255905.1_ASM2025590v1	refseq	NZ_JAIWTJ010000014.1
6405467	GCF_020255945.1_ASM2025594v1_CLST_2	0	sanntis	30112	57882	NRP	Isolate	GCF_020255945.1_ASM2025594v1	refseq	NZ_JAIWTH010000007.1
6405469	GCF_020255945.1_ASM2025594v1_CLST_4	0	sanntis	4690	45204	NRP	Isolate	GCF_020255945.1_ASM2025594v1	refseq	NZ_JAIWTH010000001.1
6405470	GCF_020255945.1_ASM2025594v1_CLST_5	1	sanntis	280932	290108	NRP	Isolate	GCF_020255945.1_ASM2025594v1	refseq	NZ_JAIWTH010000001.1
6405473	GCF_020255945.1_ASM2025594v1_CLST_8	0	sanntis	31991	61635	Saccharide	Isolate	GCF_020255945.1_ASM2025594v1	refseq	NZ_JAIWTH010000006.1
6405475	GCF_020255945.1_ASM2025594v1_CLST_10	0	sanntis	51993	72867	Other	Isolate	GCF_020255945.1_ASM2025594v1	refseq	NZ_JAIWTH010000014.1
6405477	GCF_020255945.1_ASM2025594v1_CLST_12	0	sanntis	102404	122130	Other	Isolate	GCF_020255945.1_ASM2025594v1	refseq	NZ_JAIWTH010000002.1
6405479	GCF_020255965.1_ASM2025596v1_CLST_0	10	sanntis	2	8700	RiPP	Isolate	GCF_020255965.1_ASM2025596v1	refseq	NZ_JAIWTI010000024.1
6405481	GCF_020255965.1_ASM2025596v1_CLST_2	10	sanntis	238	18225	NRP	Isolate	GCF_020255965.1_ASM2025596v1	refseq	NZ_JAIWTI010000061.1
6405484	GCF_020255965.1_ASM2025596v1_CLST_5	10	sanntis	247	32517	NRP	Isolate	GCF_020255965.1_ASM2025596v1	refseq	NZ_JAIWTI010000035.1
6405486	GCF_020255965.1_ASM2025596v1_CLST_7	10	sanntis	579	5750	Polyketide	Isolate	GCF_020255965.1_ASM2025596v1	refseq	NZ_JAIWTI010000050.1
6405488	GCF_020255965.1_ASM2025596v1_CLST_9	11	sanntis	141	5277	NRP	Isolate	GCF_020255965.1_ASM2025596v1	refseq	NZ_JAIWTI010000158.1
6405490	GCF_020255965.1_ASM2025596v1_CLST_11	11	sanntis	792	29662	NRP	Isolate	GCF_020255965.1_ASM2025596v1	refseq	NZ_JAIWTI010000043.1
6405492	GCF_020255965.1_ASM2025596v1_CLST_13	0	sanntis	25355	32705	Saccharide	Isolate	GCF_020255965.1_ASM2025596v1	refseq	NZ_JAIWTI010000036.1
6405493	GCF_020255965.1_ASM2025596v1_CLST_14	0	sanntis	24356	44082	Other	Isolate	GCF_020255965.1_ASM2025596v1	refseq	NZ_JAIWTI010000012.1
6405495	GCF_020255965.1_ASM2025596v1_CLST_16	11	sanntis	1	32017	Other	Isolate	GCF_020255965.1_ASM2025596v1	refseq	NZ_JAIWTI010000037.1
6405497	GCF_020255965.1_ASM2025596v1_CLST_18	1	sanntis	7704	28213	Saccharide	Isolate	GCF_020255965.1_ASM2025596v1	refseq	NZ_JAIWTI010000051.1
6405499	GCF_020255985.1_ASM2025598v1_CLST_0	1	sanntis	7255	15294	NRP	Isolate	GCF_020255985.1_ASM2025598v1	refseq	NZ_JAIWTW010000080.1
6405501	GCF_020255985.1_ASM2025598v1_CLST_2	11	sanntis	1	7847	RiPP	Isolate	GCF_020255985.1_ASM2025598v1	refseq	NZ_JAIWTW010000100.1
6405503	GCF_020255985.1_ASM2025598v1_CLST_4	10	sanntis	50	15037	Saccharide	Isolate	GCF_020255985.1_ASM2025598v1	refseq	NZ_JAIWTW010000053.1
6405507	GCF_020255985.1_ASM2025598v1_CLST_8	1	sanntis	11659	30541	NRP	Isolate	GCF_020255985.1_ASM2025598v1	refseq	NZ_JAIWTW010000045.1
6405509	GCF_020255985.1_ASM2025598v1_CLST_10	10	sanntis	172	17876	Other	Isolate	GCF_020255985.1_ASM2025598v1	refseq	NZ_JAIWTW010000031.1
6405511	GCF_020255985.1_ASM2025598v1_CLST_12	0	sanntis	3464	12647	Saccharide	Isolate	GCF_020255985.1_ASM2025598v1	refseq	NZ_JAIWTW010000029.1
6405512	GCF_020255985.1_ASM2025598v1_CLST_13	1	sanntis	158544	185159	NRP	Isolate	GCF_020255985.1_ASM2025598v1	refseq	NZ_JAIWTW010000002.1
6405518	GCF_020256005.1_ASM2025600v1_CLST_3	0	sanntis	6960	37571	NRP	Isolate	GCF_020256005.1_ASM2025600v1	refseq	NZ_JAIWTT010000030.1
6405520	GCF_020256005.1_ASM2025600v1_CLST_5	0	sanntis	30166	57938	NRP	Isolate	GCF_020256005.1_ASM2025600v1	refseq	NZ_JAIWTT010000012.1
6405522	GCF_020256005.1_ASM2025600v1_CLST_7	10	sanntis	114	16237	NRP	Isolate	GCF_020256005.1_ASM2025600v1	refseq	NZ_JAIWTT010000044.1
6405524	GCF_020256005.1_ASM2025600v1_CLST_9	11	sanntis	3	8341	NRP	Isolate	GCF_020256005.1_ASM2025600v1	refseq	NZ_JAIWTT010000090.1
6405526	GCF_020256005.1_ASM2025600v1_CLST_11	10	sanntis	1	6513	Saccharide	Isolate	GCF_020256005.1_ASM2025600v1	refseq	NZ_JAIWTT010000057.1
6405528	GCF_020256005.1_ASM2025600v1_CLST_13	0	sanntis	29035	39571	Saccharide	Isolate	GCF_020256005.1_ASM2025600v1	refseq	NZ_JAIWTT010000001.1
6405529	GCF_020256005.1_ASM2025600v1_CLST_14	10	sanntis	2	8049	RiPP	Isolate	GCF_020256005.1_ASM2025600v1	refseq	NZ_JAIWTT010000088.1
6405531	GCF_020256015.1_ASM2025601v1_CLST_0	0	sanntis	31271	70412	NRP	Isolate	GCF_020256015.1_ASM2025601v1	refseq	NZ_JAIWTK010000016.1
6405533	GCF_020256015.1_ASM2025601v1_CLST_2	0	sanntis	220493	242249	Other	Isolate	GCF_020256015.1_ASM2025601v1	refseq	NZ_JAIWTK010000001.1
6405535	GCF_020256015.1_ASM2025601v1_CLST_4	0	sanntis	183095	194982	NRP	Isolate	GCF_020256015.1_ASM2025601v1	refseq	NZ_JAIWTK010000004.1
6405538	GCF_020256015.1_ASM2025601v1_CLST_7	0	sanntis	73033	97761	NRP	Isolate	GCF_020256015.1_ASM2025601v1	refseq	NZ_JAIWTK010000007.1
6405540	GCF_020256015.1_ASM2025601v1_CLST_9	0	sanntis	86575	106301	Other	Isolate	GCF_020256015.1_ASM2025601v1	refseq	NZ_JAIWTK010000012.1
6405542	GCF_020256015.1_ASM2025601v1_CLST_11	10	sanntis	3	8686	RiPP	Isolate	GCF_020256015.1_ASM2025601v1	refseq	NZ_JAIWTK010000006.1
6405544	GCF_020256015.1_ASM2025601v1_CLST_13	0	sanntis	31968	63039	Saccharide	Isolate	GCF_020256015.1_ASM2025601v1	refseq	NZ_JAIWTK010000010.1
6405545	GCF_020256015.1_ASM2025601v1_CLST_14	0	sanntis	73266	79910	Polyketide	Isolate	GCF_020256015.1_ASM2025601v1	refseq	NZ_JAIWTK010000010.1
6405546	GCF_020256015.1_ASM2025601v1_CLST_15	0	sanntis	94376	122780	NRP	Isolate	GCF_020256015.1_ASM2025601v1	refseq	NZ_JAIWTK010000010.1
6405548	GCF_020256045.1_ASM2025604v1_CLST_0	0	sanntis	6780	37393	NRP	Isolate	GCF_020256045.1_ASM2025604v1	refseq	NZ_JAIWUC010000018.1
6405551	GCF_020256045.1_ASM2025604v1_CLST_3	10	sanntis	2	18217	Saccharide	Isolate	GCF_020256045.1_ASM2025604v1	refseq	NZ_JAIWUC010000019.1
6405554	GCF_020256045.1_ASM2025604v1_CLST_6	0	sanntis	19075	39944	Other	Isolate	GCF_020256045.1_ASM2025604v1	refseq	NZ_JAIWUC010000015.1
6405555	GCF_020256045.1_ASM2025604v1_CLST_7	0	sanntis	31687	37835	Saccharide	Isolate	GCF_020256045.1_ASM2025604v1	refseq	NZ_JAIWUC010000036.1
6405557	GCF_020256045.1_ASM2025604v1_CLST_9	0	sanntis	46780	54655	RiPP	Isolate	GCF_020256045.1_ASM2025604v1	refseq	NZ_JAIWUC010000026.1
6405559	GCF_020256045.1_ASM2025604v1_CLST_11	0	sanntis	56843	67379	Saccharide	Isolate	GCF_020256045.1_ASM2025604v1	refseq	NZ_JAIWUC010000010.1
6405560	GCF_020256045.1_ASM2025604v1_CLST_12	10	sanntis	197	5834	RiPP	Isolate	GCF_020256045.1_ASM2025604v1	refseq	NZ_JAIWUC010000082.1
6405561	GCF_020256045.1_ASM2025604v1_CLST_13	1	sanntis	40236	59018	NRP	Isolate	GCF_020256045.1_ASM2025604v1	refseq	NZ_JAIWUC010000021.1
6405563	GCF_020256045.1_ASM2025604v1_CLST_15	11	sanntis	1	8989	NRP	Isolate	GCF_020256045.1_ASM2025604v1	refseq	NZ_JAIWUC010000081.1
6405565	GCF_020256045.1_ASM2025604v1_CLST_17	0	sanntis	32579	60350	NRP	Isolate	GCF_020256045.1_ASM2025604v1	refseq	NZ_JAIWUC010000012.1
6405567	GCF_020256065.1_ASM2025606v1_CLST_0	0	sanntis	98100	117827	Other	Isolate	GCF_020256065.1_ASM2025606v1	refseq	NZ_JAIWTN010000001.1
6405569	GCF_020256065.1_ASM2025606v1_CLST_2	0	sanntis	38213	59087	Other	Isolate	GCF_020256065.1_ASM2025606v1	refseq	NZ_JAIWTN010000003.1
6405572	GCF_020256065.1_ASM2025606v1_CLST_5	0	sanntis	23898	33600	NRP	Isolate	GCF_020256065.1_ASM2025606v1	refseq	NZ_JAIWTN010000002.1
6405573	GCF_020256065.1_ASM2025606v1_CLST_6	0	sanntis	266665	305806	NRP	Isolate	GCF_020256065.1_ASM2025606v1	refseq	NZ_JAIWTN010000002.1
6405576	GCF_020256065.1_ASM2025606v1_CLST_9	0	sanntis	41197	68967	NRP	Isolate	GCF_020256065.1_ASM2025606v1	refseq	NZ_JAIWTN010000007.1
6405578	GCF_020256065.1_ASM2025606v1_CLST_11	0	sanntis	40831	71570	NRP	Isolate	GCF_020256065.1_ASM2025606v1	refseq	NZ_JAIWTN010000010.1
6405579	GCF_020256065.1_ASM2025606v1_CLST_12	0	sanntis	84507	92004	Polyketide|Terpene	Isolate	GCF_020256065.1_ASM2025606v1	refseq	NZ_JAIWTN010000010.1
6405580	GCF_020256065.1_ASM2025606v1_CLST_13	0	sanntis	101378	132451	Saccharide	Isolate	GCF_020256065.1_ASM2025606v1	refseq	NZ_JAIWTN010000010.1
6405582	GCF_020256065.1_ASM2025606v1_CLST_15	10	sanntis	2	8712	RiPP	Isolate	GCF_020256065.1_ASM2025606v1	refseq	NZ_JAIWTN010000034.1
6405584	GCF_020256075.1_ASM2025607v1_CLST_0	11	sanntis	3	9513	Other	Isolate	GCF_020256075.1_ASM2025607v1	refseq	NZ_JAIWTS010000093.1
6405587	GCF_020256075.1_ASM2025607v1_CLST_3	10	sanntis	138	4943	RiPP	Isolate	GCF_020256075.1_ASM2025607v1	refseq	NZ_JAIWTS010000089.1
6405588	GCF_020256075.1_ASM2025607v1_CLST_4	10	sanntis	444	18423	NRP	Isolate	GCF_020256075.1_ASM2025607v1	refseq	NZ_JAIWTS010000044.1
6405590	GCF_020256075.1_ASM2025607v1_CLST_6	0	sanntis	8041	25210	Saccharide	Isolate	GCF_020256075.1_ASM2025607v1	refseq	NZ_JAIWTS010000054.1
6405593	GCF_020256075.1_ASM2025607v1_CLST_9	11	sanntis	117	4653	NRP	Isolate	GCF_020256075.1_ASM2025607v1	refseq	NZ_JAIWTS010000119.1
6405595	GCF_020256075.1_ASM2025607v1_CLST_11	11	sanntis	182	3961	Other	Isolate	GCF_020256075.1_ASM2025607v1	refseq	NZ_JAIWTS010000125.1
6405597	GCF_020256075.1_ASM2025607v1_CLST_13	0	sanntis	57818	66344	RiPP	Isolate	GCF_020256075.1_ASM2025607v1	refseq	NZ_JAIWTS010000009.1
6405599	GCF_020256075.1_ASM2025607v1_CLST_15	11	sanntis	123	31264	NRP	Isolate	GCF_020256075.1_ASM2025607v1	refseq	NZ_JAIWTS010000043.1
6405601	GCF_020256165.1_ASM2025616v1_CLST_0	0	sanntis	118562	126437	RiPP	Isolate	GCF_020256165.1_ASM2025616v1	refseq	NZ_JAIWTO010000005.1
6405603	GCF_020256165.1_ASM2025616v1_CLST_2	10	sanntis	1	18817	NRP	Isolate	GCF_020256165.1_ASM2025616v1	refseq	NZ_JAIWTO010000042.1
6405605	GCF_020256165.1_ASM2025616v1_CLST_4	0	sanntis	25928	53697	NRP	Isolate	GCF_020256165.1_ASM2025616v1	refseq	NZ_JAIWTO010000015.1
6405607	GCF_020256165.1_ASM2025616v1_CLST_6	0	sanntis	4753	37740	NRP	Isolate	GCF_020256165.1_ASM2025616v1	refseq	NZ_JAIWTO010000019.1
6405609	GCF_020256165.1_ASM2025616v1_CLST_8	10	sanntis	2	7589	Saccharide	Isolate	GCF_020256165.1_ASM2025616v1	refseq	NZ_JAIWTO010000040.1
6405610	GCF_020256165.1_ASM2025616v1_CLST_9	10	sanntis	1	17586	Saccharide	Isolate	GCF_020256165.1_ASM2025616v1	refseq	NZ_JAIWTO010000044.1
6405611	GCF_020256165.1_ASM2025616v1_CLST_10	1	sanntis	29005	33607	Polyketide	Isolate	GCF_020256165.1_ASM2025616v1	refseq	NZ_JAIWTO010000044.1
6405615	GCF_020256165.1_ASM2025616v1_CLST_14	10	sanntis	98	7828	NRP	Isolate	GCF_020256165.1_ASM2025616v1	refseq	NZ_JAIWTO010000045.1
6405617	GCF_020271605.1_ASM2027160v1_CLST_0	0	sanntis	238777	256842	RiPP	Isolate	GCF_020271605.1_ASM2027160v1	refseq	NZ_CP084297.1
6405618	GCF_020271605.1_ASM2027160v1_CLST_1	0	sanntis	869375	881296	Other	Isolate	GCF_020271605.1_ASM2027160v1	refseq	NZ_CP084297.1
6405619	GCF_020271605.1_ASM2027160v1_CLST_2	0	sanntis	1120432	1152075	NRP	Isolate	GCF_020271605.1_ASM2027160v1	refseq	NZ_CP084297.1
6405620	GCF_020271605.1_ASM2027160v1_CLST_3	0	sanntis	1974542	1996842	NRP	Isolate	GCF_020271605.1_ASM2027160v1	refseq	NZ_CP084297.1
6405621	GCF_020271605.1_ASM2027160v1_CLST_4	0	sanntis	2172899	2193778	Other	Isolate	GCF_020271605.1_ASM2027160v1	refseq	NZ_CP084297.1
6405622	GCF_020271605.1_ASM2027160v1_CLST_5	0	sanntis	2971294	2979170	RiPP	Isolate	GCF_020271605.1_ASM2027160v1	refseq	NZ_CP084297.1
6405623	GCF_020271605.1_ASM2027160v1_CLST_6	0	sanntis	3318949	3338673	Other	Isolate	GCF_020271605.1_ASM2027160v1	refseq	NZ_CP084297.1
6405624	GCF_020271605.1_ASM2027160v1_CLST_7	0	sanntis	3721611	3750775	NRP	Isolate	GCF_020271605.1_ASM2027160v1	refseq	NZ_CP084297.1
6405625	GCF_020271605.1_ASM2027160v1_CLST_8	0	sanntis	3785526	3818372	Saccharide	Isolate	GCF_020271605.1_ASM2027160v1	refseq	NZ_CP084297.1
6405634	GCF_020443755.1_ASM2044375v1_CLST_0	0	sanntis	18925	46688	NRP	Isolate	GCF_020443755.1_ASM2044375v1	refseq	NZ_JAJAAC010000015.1
6405636	GCF_020443755.1_ASM2044375v1_CLST_2	11	sanntis	1	42350	NRP	Isolate	GCF_020443755.1_ASM2044375v1	refseq	NZ_JAJAAC010000026.1
6405638	GCF_020443755.1_ASM2044375v1_CLST_4	1	sanntis	11604	30510	NRP	Isolate	GCF_020443755.1_ASM2044375v1	refseq	NZ_JAJAAC010000039.1
6405641	GCF_020443755.1_ASM2044375v1_CLST_7	0	sanntis	16536	24411	RiPP	Isolate	GCF_020443755.1_ASM2044375v1	refseq	NZ_JAJAAC010000007.1
6405644	GCF_020443755.1_ASM2044375v1_CLST_10	1	sanntis	4725	32688	NRP	Isolate	GCF_020443755.1_ASM2044375v1	refseq	NZ_JAJAAC010000035.1
6405646	GCF_020443755.1_ASM2044375v1_CLST_12	10	sanntis	193	12186	Saccharide	Isolate	GCF_020443755.1_ASM2044375v1	refseq	NZ_JAJAAC010000092.1
6405650	GCF_020443785.1_ASM2044378v1_CLST_1	10	sanntis	3	28771	NRP	Isolate	GCF_020443785.1_ASM2044378v1	refseq	NZ_JAJAAB010000816.1
6405652	GCF_020443785.1_ASM2044378v1_CLST_3	1	sanntis	4235	17379	Other	Isolate	GCF_020443785.1_ASM2044378v1	refseq	NZ_JAJAAB010000772.1
6405654	GCF_020443785.1_ASM2044378v1_CLST_5	10	sanntis	2	8085	RiPP	Isolate	GCF_020443785.1_ASM2044378v1	refseq	NZ_JAJAAB010000712.1
6405657	GCF_020443785.1_ASM2044378v1_CLST_8	1	sanntis	22559	38220	Other	Isolate	GCF_020443785.1_ASM2044378v1	refseq	NZ_JAJAAB010000827.1
6405659	GCF_020443825.1_ASM2044382v1_CLST_0	1	sanntis	14910	28186	Saccharide	Isolate	GCF_020443825.1_ASM2044382v1	refseq	NZ_JAJAAD010000023.1
6405660	GCF_020443825.1_ASM2044382v1_CLST_1	11	sanntis	137	14625	NRP	Isolate	GCF_020443825.1_ASM2044382v1	refseq	NZ_JAJAAD010000083.1
6405662	GCF_020443825.1_ASM2044382v1_CLST_3	11	sanntis	1	23762	NRP	Isolate	GCF_020443825.1_ASM2044382v1	refseq	NZ_JAJAAD010000035.1
6405664	GCF_020443825.1_ASM2044382v1_CLST_5	11	sanntis	3	4837	Other	Isolate	GCF_020443825.1_ASM2044382v1	refseq	NZ_JAJAAD010000236.1
6405666	GCF_020443825.1_ASM2044382v1_CLST_7	10	sanntis	173	8699	RiPP	Isolate	GCF_020443825.1_ASM2044382v1	refseq	NZ_JAJAAD010000138.1
6405668	GCF_020443825.1_ASM2044382v1_CLST_9	11	sanntis	1	7688	NRP	Isolate	GCF_020443825.1_ASM2044382v1	refseq	NZ_JAJAAD010000159.1
6405670	GCF_020443825.1_ASM2044382v1_CLST_11	1	sanntis	8050	20886	Other	Isolate	GCF_020443825.1_ASM2044382v1	refseq	NZ_JAJAAD010000049.1
6405674	GCF_020520325.1_ASM2052032v1_CLST_0	0	sanntis	852942	864009	NRP	Isolate	GCF_020520325.1_ASM2052032v1	refseq	NZ_CP084733.1
6405675	GCF_020520325.1_ASM2052032v1_CLST_1	0	sanntis	1101063	1140204	NRP	Isolate	GCF_020520325.1_ASM2052032v1	refseq	NZ_CP084733.1
6405676	GCF_020520325.1_ASM2052032v1_CLST_2	0	sanntis	2081179	2108949	NRP	Isolate	GCF_020520325.1_ASM2052032v1	refseq	NZ_CP084733.1
6405677	GCF_020520325.1_ASM2052032v1_CLST_3	0	sanntis	2322148	2343022	Other	Isolate	GCF_020520325.1_ASM2052032v1	refseq	NZ_CP084733.1
6405678	GCF_020520325.1_ASM2052032v1_CLST_4	0	sanntis	3071693	3080219	RiPP	Isolate	GCF_020520325.1_ASM2052032v1	refseq	NZ_CP084733.1
6405679	GCF_020520325.1_ASM2052032v1_CLST_5	0	sanntis	3399092	3418818	Other	Isolate	GCF_020520325.1_ASM2052032v1	refseq	NZ_CP084733.1
6405680	GCF_020520325.1_ASM2052032v1_CLST_6	0	sanntis	3825565	3854775	NRP	Isolate	GCF_020520325.1_ASM2052032v1	refseq	NZ_CP084733.1
6405681	GCF_020520325.1_ASM2052032v1_CLST_7	0	sanntis	3869241	3876738	Polyketide|Terpene	Isolate	GCF_020520325.1_ASM2052032v1	refseq	NZ_CP084733.1
6405682	GCF_020520325.1_ASM2052032v1_CLST_8	0	sanntis	3891523	3920296	Saccharide	Isolate	GCF_020520325.1_ASM2052032v1	refseq	NZ_CP084733.1
6405691	GCF_020520345.1_ASM2052034v1_CLST_0	0	sanntis	852823	863890	NRP	Isolate	GCF_020520345.1_ASM2052034v1	refseq	NZ_CP084730.1
6405692	GCF_020520345.1_ASM2052034v1_CLST_1	0	sanntis	1100944	1140085	NRP	Isolate	GCF_020520345.1_ASM2052034v1	refseq	NZ_CP084730.1
6405693	GCF_020520345.1_ASM2052034v1_CLST_2	0	sanntis	2081071	2108841	NRP	Isolate	GCF_020520345.1_ASM2052034v1	refseq	NZ_CP084730.1
6405694	GCF_020520345.1_ASM2052034v1_CLST_3	0	sanntis	2322040	2342914	Other	Isolate	GCF_020520345.1_ASM2052034v1	refseq	NZ_CP084730.1
6405695	GCF_020520345.1_ASM2052034v1_CLST_4	0	sanntis	3071585	3080111	RiPP	Isolate	GCF_020520345.1_ASM2052034v1	refseq	NZ_CP084730.1
6405696	GCF_020520345.1_ASM2052034v1_CLST_5	0	sanntis	3398859	3418585	Other	Isolate	GCF_020520345.1_ASM2052034v1	refseq	NZ_CP084730.1
6405697	GCF_020520345.1_ASM2052034v1_CLST_6	0	sanntis	3825332	3854542	NRP	Isolate	GCF_020520345.1_ASM2052034v1	refseq	NZ_CP084730.1
6405698	GCF_020520345.1_ASM2052034v1_CLST_7	0	sanntis	3869008	3876505	Polyketide|Terpene	Isolate	GCF_020520345.1_ASM2052034v1	refseq	NZ_CP084730.1
6405699	GCF_020520345.1_ASM2052034v1_CLST_8	0	sanntis	3891290	3920063	Saccharide	Isolate	GCF_020520345.1_ASM2052034v1	refseq	NZ_CP084730.1
6405708	GCF_020520365.1_ASM2052036v1_CLST_0	0	sanntis	852960	864027	NRP	Isolate	GCF_020520365.1_ASM2052036v1	refseq	NZ_CP084727.1
6405709	GCF_020520365.1_ASM2052036v1_CLST_1	0	sanntis	1101081	1140222	NRP	Isolate	GCF_020520365.1_ASM2052036v1	refseq	NZ_CP084727.1
6405710	GCF_020520365.1_ASM2052036v1_CLST_2	0	sanntis	2081208	2108978	NRP	Isolate	GCF_020520365.1_ASM2052036v1	refseq	NZ_CP084727.1
6405711	GCF_020520365.1_ASM2052036v1_CLST_3	0	sanntis	2322177	2343051	Other	Isolate	GCF_020520365.1_ASM2052036v1	refseq	NZ_CP084727.1
6405712	GCF_020520365.1_ASM2052036v1_CLST_4	0	sanntis	3071749	3080275	RiPP	Isolate	GCF_020520365.1_ASM2052036v1	refseq	NZ_CP084727.1
6405713	GCF_020520365.1_ASM2052036v1_CLST_5	0	sanntis	3399014	3418740	Other	Isolate	GCF_020520365.1_ASM2052036v1	refseq	NZ_CP084727.1
6405714	GCF_020520365.1_ASM2052036v1_CLST_6	0	sanntis	3825487	3854697	NRP	Isolate	GCF_020520365.1_ASM2052036v1	refseq	NZ_CP084727.1
6405715	GCF_020520365.1_ASM2052036v1_CLST_7	0	sanntis	3869163	3876660	Polyketide|Terpene	Isolate	GCF_020520365.1_ASM2052036v1	refseq	NZ_CP084727.1
6405716	GCF_020520365.1_ASM2052036v1_CLST_8	0	sanntis	3891445	3920218	Saccharide	Isolate	GCF_020520365.1_ASM2052036v1	refseq	NZ_CP084727.1
6405725	GCF_020520385.1_ASM2052038v1_CLST_0	0	sanntis	852942	864009	NRP	Isolate	GCF_020520385.1_ASM2052038v1	refseq	NZ_CP084724.1
6405726	GCF_020520385.1_ASM2052038v1_CLST_1	0	sanntis	1101063	1140204	NRP	Isolate	GCF_020520385.1_ASM2052038v1	refseq	NZ_CP084724.1
6405727	GCF_020520385.1_ASM2052038v1_CLST_2	0	sanntis	2082373	2110143	NRP	Isolate	GCF_020520385.1_ASM2052038v1	refseq	NZ_CP084724.1
6405728	GCF_020520385.1_ASM2052038v1_CLST_3	0	sanntis	2323342	2344216	Other	Isolate	GCF_020520385.1_ASM2052038v1	refseq	NZ_CP084724.1
6405729	GCF_020520385.1_ASM2052038v1_CLST_4	0	sanntis	3072882	3081408	RiPP	Isolate	GCF_020520385.1_ASM2052038v1	refseq	NZ_CP084724.1
6405730	GCF_020520385.1_ASM2052038v1_CLST_5	0	sanntis	3400147	3419873	Other	Isolate	GCF_020520385.1_ASM2052038v1	refseq	NZ_CP084724.1
6405731	GCF_020520385.1_ASM2052038v1_CLST_6	0	sanntis	3826620	3855830	NRP	Isolate	GCF_020520385.1_ASM2052038v1	refseq	NZ_CP084724.1
6405732	GCF_020520385.1_ASM2052038v1_CLST_7	0	sanntis	3870296	3877793	Polyketide|Terpene	Isolate	GCF_020520385.1_ASM2052038v1	refseq	NZ_CP084724.1
6405733	GCF_020520385.1_ASM2052038v1_CLST_8	0	sanntis	3893979	3921351	Saccharide	Isolate	GCF_020520385.1_ASM2052038v1	refseq	NZ_CP084724.1
6405742	GCF_020520405.1_ASM2052040v1_CLST_0	0	sanntis	852942	864009	NRP	Isolate	GCF_020520405.1_ASM2052040v1	refseq	NZ_CP084721.1
6405743	GCF_020520405.1_ASM2052040v1_CLST_1	0	sanntis	1101063	1140204	NRP	Isolate	GCF_020520405.1_ASM2052040v1	refseq	NZ_CP084721.1
6405744	GCF_020520405.1_ASM2052040v1_CLST_2	0	sanntis	2082375	2110145	NRP	Isolate	GCF_020520405.1_ASM2052040v1	refseq	NZ_CP084721.1
6405745	GCF_020520405.1_ASM2052040v1_CLST_3	0	sanntis	2323344	2344218	Other	Isolate	GCF_020520405.1_ASM2052040v1	refseq	NZ_CP084721.1
6405746	GCF_020520405.1_ASM2052040v1_CLST_4	0	sanntis	3072889	3081415	RiPP	Isolate	GCF_020520405.1_ASM2052040v1	refseq	NZ_CP084721.1
6405747	GCF_020520405.1_ASM2052040v1_CLST_5	0	sanntis	3400154	3419880	Other	Isolate	GCF_020520405.1_ASM2052040v1	refseq	NZ_CP084721.1
6405748	GCF_020520405.1_ASM2052040v1_CLST_6	0	sanntis	3826627	3855837	NRP	Isolate	GCF_020520405.1_ASM2052040v1	refseq	NZ_CP084721.1
6405749	GCF_020520405.1_ASM2052040v1_CLST_7	0	sanntis	3870303	3877800	Polyketide|Terpene	Isolate	GCF_020520405.1_ASM2052040v1	refseq	NZ_CP084721.1
6405750	GCF_020520405.1_ASM2052040v1_CLST_8	0	sanntis	3893986	3921358	Saccharide	Isolate	GCF_020520405.1_ASM2052040v1	refseq	NZ_CP084721.1
6405760	GCF_020657695.1_ASM2065769v1_CLST_1	0	sanntis	59624	89268	Saccharide	Isolate	GCF_020657695.1_ASM2065769v1	refseq	NZ_JAJDFW010000048.1
6405761	GCF_020657695.1_ASM2065769v1_CLST_2	0	sanntis	127606	135481	RiPP	Isolate	GCF_020657695.1_ASM2065769v1	refseq	NZ_JAJDFW010000042.1
6405763	GCF_020657695.1_ASM2065769v1_CLST_4	0	sanntis	63751	73475	NRP	Isolate	GCF_020657695.1_ASM2065769v1	refseq	NZ_JAJDFW010000028.1
6405765	GCF_020657695.1_ASM2065769v1_CLST_6	0	sanntis	3354	34947	NRP	Isolate	GCF_020657695.1_ASM2065769v1	refseq	NZ_JAJDFW010000010.1
6405768	GCF_020657695.1_ASM2065769v1_CLST_9	0	sanntis	19162	46933	NRP	Isolate	GCF_020657695.1_ASM2065769v1	refseq	NZ_JAJDFW010000061.1
6405770	GCF_020810655.1_ASM2081065v1_CLST_0	0	sanntis	86558	125011	Saccharide	Isolate	GCF_020810655.1_ASM2081065v1	refseq	NZ_CP085788.1
6405771	GCF_020810655.1_ASM2081065v1_CLST_1	0	sanntis	161746	191594	NRP	Isolate	GCF_020810655.1_ASM2081065v1	refseq	NZ_CP085788.1
6405772	GCF_020810655.1_ASM2081065v1_CLST_2	0	sanntis	728149	746382	Other	Isolate	GCF_020810655.1_ASM2081065v1	refseq	NZ_CP085788.1
6405773	GCF_020810655.1_ASM2081065v1_CLST_3	0	sanntis	1046622	1054173	RiPP	Isolate	GCF_020810655.1_ASM2081065v1	refseq	NZ_CP085788.1
6405774	GCF_020810655.1_ASM2081065v1_CLST_4	0	sanntis	1789395	1812341	Other	Isolate	GCF_020810655.1_ASM2081065v1	refseq	NZ_CP085788.1
6405775	GCF_020810655.1_ASM2081065v1_CLST_5	0	sanntis	1993142	2015298	NRP	Isolate	GCF_020810655.1_ASM2081065v1	refseq	NZ_CP085788.1
6405776	GCF_020810655.1_ASM2081065v1_CLST_6	0	sanntis	2888419	2921393	NRP	Isolate	GCF_020810655.1_ASM2081065v1	refseq	NZ_CP085788.1
6405777	GCF_020810655.1_ASM2081065v1_CLST_7	0	sanntis	3176224	3190899	Other	Isolate	GCF_020810655.1_ASM2081065v1	refseq	NZ_CP085788.1
6405778	GCF_020810655.1_ASM2081065v1_CLST_8	0	sanntis	3793084	3812772	Polyketide	Isolate	GCF_020810655.1_ASM2081065v1	refseq	NZ_CP085788.1
6405787	GCF_020861715.1_ASM2086171v1_CLST_0	0	sanntis	4675	45189	NRP	Isolate	GCF_020861715.1_ASM2086171v1	refseq	NZ_JAJHZS010000031.1
6405789	GCF_020861715.1_ASM2086171v1_CLST_2	0	sanntis	24710	44436	Other	Isolate	GCF_020861715.1_ASM2086171v1	refseq	NZ_JAJHZS010000015.1
6405791	GCF_020861715.1_ASM2086171v1_CLST_4	0	sanntis	11470	19345	RiPP	Isolate	GCF_020861715.1_ASM2086171v1	refseq	NZ_JAJHZS010000042.1
6405795	GCF_020861715.1_ASM2086171v1_CLST_8	0	sanntis	28077	57287	NRP	Isolate	GCF_020861715.1_ASM2086171v1	refseq	NZ_JAJHZS010000028.1
6405796	GCF_020861715.1_ASM2086171v1_CLST_9	0	sanntis	71753	79250	Polyketide|Terpene	Isolate	GCF_020861715.1_ASM2086171v1	refseq	NZ_JAJHZS010000028.1
6405797	GCF_020861715.1_ASM2086171v1_CLST_10	0	sanntis	88624	121107	Saccharide	Isolate	GCF_020861715.1_ASM2086171v1	refseq	NZ_JAJHZS010000028.1
6405799	GCF_020861715.1_ASM2086171v1_CLST_12	0	sanntis	76925	104695	NRP	Isolate	GCF_020861715.1_ASM2086171v1	refseq	NZ_JAJHZS010000025.1
6405801	GCF_020861715.1_ASM2086171v1_CLST_14	0	sanntis	62840	75416	Other	Isolate	GCF_020861715.1_ASM2086171v1	refseq	NZ_JAJHZS010000100.1
6405804	GCF_020861755.1_ASM2086175v1_CLST_1	0	sanntis	183096	194983	NRP	Isolate	GCF_020861755.1_ASM2086175v1	refseq	NZ_JAJHZW010000027.1
6405806	GCF_020861755.1_ASM2086175v1_CLST_3	0	sanntis	20437	40163	Other	Isolate	GCF_020861755.1_ASM2086175v1	refseq	NZ_JAJHZW010000008.1
6405808	GCF_020861755.1_ASM2086175v1_CLST_5	0	sanntis	40789	71528	NRP	Isolate	GCF_020861755.1_ASM2086175v1	refseq	NZ_JAJHZW010000003.1
6405809	GCF_020861755.1_ASM2086175v1_CLST_6	0	sanntis	84465	91962	Polyketide|Terpene	Isolate	GCF_020861755.1_ASM2086175v1	refseq	NZ_JAJHZW010000003.1
6405810	GCF_020861755.1_ASM2086175v1_CLST_7	0	sanntis	101336	132408	Saccharide	Isolate	GCF_020861755.1_ASM2086175v1	refseq	NZ_JAJHZW010000003.1
6405812	GCF_020861755.1_ASM2086175v1_CLST_9	1	sanntis	76927	104697	NRP	Isolate	GCF_020861755.1_ASM2086175v1	refseq	NZ_JAJHZW010000005.1
6405814	GCF_020861755.1_ASM2086175v1_CLST_11	0	sanntis	220391	242147	Other	Isolate	GCF_020861755.1_ASM2086175v1	refseq	NZ_JAJHZW010000032.1
6405816	GCF_020861755.1_ASM2086175v1_CLST_13	10	sanntis	1	8687	RiPP	Isolate	GCF_020861755.1_ASM2086175v1	refseq	NZ_JAJHZW010000101.1
6405818	GCF_020861755.1_ASM2086175v1_CLST_15	0	sanntis	4677	45191	NRP	Isolate	GCF_020861755.1_ASM2086175v1	refseq	NZ_JAJHZW010000091.1
6405820	GCF_020861835.1_ASM2086183v1_CLST_0	0	sanntis	183092	194979	NRP	Isolate	GCF_020861835.1_ASM2086183v1	refseq	NZ_JAJIAA010000007.1
6405822	GCF_020861835.1_ASM2086183v1_CLST_2	0	sanntis	99559	120433	Other	Isolate	GCF_020861835.1_ASM2086183v1	refseq	NZ_JAJIAA010000018.1
6405824	GCF_020861835.1_ASM2086183v1_CLST_4	10	sanntis	3	8683	RiPP	Isolate	GCF_020861835.1_ASM2086183v1	refseq	NZ_JAJIAA010000024.1
6405826	GCF_020861835.1_ASM2086183v1_CLST_6	0	sanntis	24705	44431	Other	Isolate	GCF_020861835.1_ASM2086183v1	refseq	NZ_JAJIAA010000032.1
6405828	GCF_020861835.1_ASM2086183v1_CLST_8	0	sanntis	40785	71524	NRP	Isolate	GCF_020861835.1_ASM2086183v1	refseq	NZ_JAJIAA010000026.1
6405829	GCF_020861835.1_ASM2086183v1_CLST_9	0	sanntis	84461	91958	Polyketide|Terpene	Isolate	GCF_020861835.1_ASM2086183v1	refseq	NZ_JAJIAA010000026.1
6405830	GCF_020861835.1_ASM2086183v1_CLST_10	0	sanntis	101332	132404	Saccharide	Isolate	GCF_020861835.1_ASM2086183v1	refseq	NZ_JAJIAA010000026.1
6405833	GCF_020861835.1_ASM2086183v1_CLST_13	10	sanntis	131	27901	NRP	Isolate	GCF_020861835.1_ASM2086183v1	refseq	NZ_JAJIAA010000004.1
6405835	GCF_020861835.1_ASM2086183v1_CLST_15	10	sanntis	64	41437	NRP	Isolate	GCF_020861835.1_ASM2086183v1	refseq	NZ_JAJIAA010000065.1
6405837	GCF_000586695.1_Stap_aure_DAR5852_V1_CLST_0	10	sanntis	108	21925	NRP	Isolate	GCF_000586695.1_Stap_aure_DAR5852_V1	refseq	NZ_KK074330.1
6405839	GCF_000586695.1_Stap_aure_DAR5852_V1_CLST_2	0	sanntis	40454	66631	Other	Isolate	GCF_000586695.1_Stap_aure_DAR5852_V1	refseq	NZ_KK074304.1
6405841	GCF_000586695.1_Stap_aure_DAR5852_V1_CLST_4	0	sanntis	71634	79773	Terpene	Isolate	GCF_000586695.1_Stap_aure_DAR5852_V1	refseq	NZ_KK074332.1
6405846	GCF_000586695.1_Stap_aure_DAR5852_V1_CLST_9	0	sanntis	78156	84052	Alkaloid	Isolate	GCF_000586695.1_Stap_aure_DAR5852_V1	refseq	NZ_KK074297.1
6405847	GCF_000586695.1_Stap_aure_DAR5852_V1_CLST_10	10	sanntis	1487	26466	Other	Isolate	GCF_000586695.1_Stap_aure_DAR5852_V1	refseq	NZ_KK074331.1
6405850	GCF_000586715.1_Stap_aure_DAR5855_V1_CLST_1	10	sanntis	178	48390	NRP	Isolate	GCF_000586715.1_Stap_aure_DAR5855_V1	refseq	NZ_KK074336.1
6405853	GCF_000586715.1_Stap_aure_DAR5855_V1_CLST_4	0	sanntis	17605	23501	Alkaloid	Isolate	GCF_000586715.1_Stap_aure_DAR5855_V1	refseq	NZ_KK074388.1
6405855	GCF_000586715.1_Stap_aure_DAR5855_V1_CLST_6	10	sanntis	386	20219	Terpene	Isolate	GCF_000586715.1_Stap_aure_DAR5855_V1	refseq	NZ_KK074359.1
6405857	GCF_000586715.1_Stap_aure_DAR5855_V1_CLST_8	0	sanntis	41970	68114	Other	Isolate	GCF_000586715.1_Stap_aure_DAR5855_V1	refseq	NZ_KK074334.1
6405859	GCF_000586715.1_Stap_aure_DAR5855_V1_CLST_10	10	sanntis	1487	26467	Other	Isolate	GCF_000586715.1_Stap_aure_DAR5855_V1	refseq	NZ_KK074366.1
6405861	GCF_000595965.1_Stap_aure_DAR5839_V1_CLST_0	10	sanntis	110	21926	NRP	Isolate	GCF_000595965.1_Stap_aure_DAR5839_V1	refseq	NZ_JFQO01000004.1
6405863	GCF_000595965.1_Stap_aure_DAR5839_V1_CLST_2	0	sanntis	78181	84077	Alkaloid	Isolate	GCF_000595965.1_Stap_aure_DAR5839_V1	refseq	NZ_JFQO01000006.1
6405865	GCF_000595965.1_Stap_aure_DAR5839_V1_CLST_4	10	sanntis	1487	26467	Other	Isolate	GCF_000595965.1_Stap_aure_DAR5839_V1	refseq	NZ_JFQO01000001.1
6405868	GCF_000595965.1_Stap_aure_DAR5839_V1_CLST_7	0	sanntis	68326	76465	Terpene	Isolate	GCF_000595965.1_Stap_aure_DAR5839_V1	refseq	NZ_JFQO01000007.1
6405870	GCF_000595965.1_Stap_aure_DAR5839_V1_CLST_9	10	sanntis	3	25874	Other	Isolate	GCF_000595965.1_Stap_aure_DAR5839_V1	refseq	NZ_JFQO01000037.1
6405872	GCF_000595985.1_Stap_aure_DAR5840_V1_CLST_0	10	sanntis	2	25882	Other	Isolate	GCF_000595985.1_Stap_aure_DAR5840_V1	refseq	NZ_JFQP01000033.1
6405874	GCF_000595985.1_Stap_aure_DAR5840_V1_CLST_2	10	sanntis	110	21926	NRP	Isolate	GCF_000595985.1_Stap_aure_DAR5840_V1	refseq	NZ_JFQP01000003.1
6405876	GCF_000595985.1_Stap_aure_DAR5840_V1_CLST_4	10	sanntis	2149	27129	Other	Isolate	GCF_000595985.1_Stap_aure_DAR5840_V1	refseq	NZ_JFQP01000001.1
6405880	GCF_000595985.1_Stap_aure_DAR5840_V1_CLST_8	0	sanntis	78593	83881	Alkaloid	Isolate	GCF_000595985.1_Stap_aure_DAR5840_V1	refseq	NZ_JFQP01000006.1
6405881	GCF_000595985.1_Stap_aure_DAR5840_V1_CLST_9	0	sanntis	68326	76465	Terpene	Isolate	GCF_000595985.1_Stap_aure_DAR5840_V1	refseq	NZ_JFQP01000008.1
6405885	GCF_000596005.1_Stap_aure_DAR5841_V1_CLST_2	10	sanntis	1313	26293	Other	Isolate	GCF_000596005.1_Stap_aure_DAR5841_V1	refseq	NZ_JFQQ01000006.1
6405887	GCF_000596005.1_Stap_aure_DAR5841_V1_CLST_4	10	sanntis	110	21925	NRP	Isolate	GCF_000596005.1_Stap_aure_DAR5841_V1	refseq	NZ_JFQQ01000005.1
6405889	GCF_000596005.1_Stap_aure_DAR5841_V1_CLST_6	0	sanntis	41984	68161	Other	Isolate	GCF_000596005.1_Stap_aure_DAR5841_V1	refseq	NZ_JFQQ01000013.1
6405891	GCF_000596005.1_Stap_aure_DAR5841_V1_CLST_8	0	sanntis	79586	84874	Alkaloid	Isolate	GCF_000596005.1_Stap_aure_DAR5841_V1	refseq	NZ_JFQQ01000007.1
6405892	GCF_000596005.1_Stap_aure_DAR5841_V1_CLST_9	0	sanntis	68058	76197	Terpene	Isolate	GCF_000596005.1_Stap_aure_DAR5841_V1	refseq	NZ_JFQQ01000009.1
6405894	GCF_000596025.1_Stap_aure_DAR5843_V1_CLST_0	10	sanntis	108	21927	NRP	Isolate	GCF_000596025.1_Stap_aure_DAR5843_V1	refseq	NZ_JFQR01000005.1
6405896	GCF_000596025.1_Stap_aure_DAR5843_V1_CLST_2	10	sanntis	1487	26467	Other	Isolate	GCF_000596025.1_Stap_aure_DAR5843_V1	refseq	NZ_JFQR01000002.1
6405899	GCF_000596025.1_Stap_aure_DAR5843_V1_CLST_5	0	sanntis	78181	84077	Alkaloid	Isolate	GCF_000596025.1_Stap_aure_DAR5843_V1	refseq	NZ_JFQR01000006.1
6405901	GCF_000596025.1_Stap_aure_DAR5843_V1_CLST_7	10	sanntis	388	20918	Terpene	Isolate	GCF_000596025.1_Stap_aure_DAR5843_V1	refseq	NZ_JFQR01000035.1
6405903	GCF_000596025.1_Stap_aure_DAR5843_V1_CLST_9	0	sanntis	42196	68472	Other	Isolate	GCF_000596025.1_Stap_aure_DAR5843_V1	refseq	NZ_JFQR01000009.1
6405906	GCF_000596045.1_Stap_aure_DAR5845_V1_CLST_0	0	sanntis	79587	84875	Alkaloid	Isolate	GCF_000596045.1_Stap_aure_DAR5845_V1	refseq	NZ_JFQS01000005.1
6405907	GCF_000596045.1_Stap_aure_DAR5845_V1_CLST_1	0	sanntis	35155	61332	Other	Isolate	GCF_000596045.1_Stap_aure_DAR5845_V1	refseq	NZ_JFQS01000013.1
6405909	GCF_000596045.1_Stap_aure_DAR5845_V1_CLST_3	0	sanntis	10954	56888	NRP	Isolate	GCF_000596045.1_Stap_aure_DAR5845_V1	refseq	NZ_JFQS01000010.1
6405913	GCF_000596045.1_Stap_aure_DAR5845_V1_CLST_7	10	sanntis	1202	26182	Other	Isolate	GCF_000596045.1_Stap_aure_DAR5845_V1	refseq	NZ_JFQS01000002.1
6405915	GCF_000596045.1_Stap_aure_DAR5845_V1_CLST_9	0	sanntis	66199	75271	Terpene	Isolate	GCF_000596045.1_Stap_aure_DAR5845_V1	refseq	NZ_JFQS01000006.1
6405918	GCF_000596065.1_Stap_aure_DAR5846_V1_CLST_1	0	sanntis	78408	84304	Alkaloid	Isolate	GCF_000596065.1_Stap_aure_DAR5846_V1	refseq	NZ_JFQT01000010.1
6405919	GCF_000596065.1_Stap_aure_DAR5846_V1_CLST_2	0	sanntis	71766	79905	Terpene	Isolate	GCF_000596065.1_Stap_aure_DAR5846_V1	refseq	NZ_JFQT01000007.1
6405922	GCF_000596065.1_Stap_aure_DAR5846_V1_CLST_5	0	sanntis	40454	66631	Other	Isolate	GCF_000596065.1_Stap_aure_DAR5846_V1	refseq	NZ_JFQT01000016.1
6405924	GCF_000596065.1_Stap_aure_DAR5846_V1_CLST_7	10	sanntis	1487	26466	Other	Isolate	GCF_000596065.1_Stap_aure_DAR5846_V1	refseq	NZ_JFQT01000003.1
6405927	GCF_000596065.1_Stap_aure_DAR5846_V1_CLST_10	10	sanntis	108	21925	NRP	Isolate	GCF_000596065.1_Stap_aure_DAR5846_V1	refseq	NZ_JFQT01000006.1
6405929	GCF_000596085.1_Stap_aure_DAR5847_V1_CLST_0	0	sanntis	42377	48273	Alkaloid	Isolate	GCF_000596085.1_Stap_aure_DAR5847_V1	refseq	NZ_JFQU01000005.1
6405931	GCF_000596085.1_Stap_aure_DAR5847_V1_CLST_2	10	sanntis	1487	26467	Other	Isolate	GCF_000596085.1_Stap_aure_DAR5847_V1	refseq	NZ_JFQU01000001.1
6405934	GCF_000596085.1_Stap_aure_DAR5847_V1_CLST_5	0	sanntis	42016	68292	Other	Isolate	GCF_000596085.1_Stap_aure_DAR5847_V1	refseq	NZ_JFQU01000013.1
6405936	GCF_000596085.1_Stap_aure_DAR5847_V1_CLST_7	0	sanntis	68185	76324	Terpene	Isolate	GCF_000596085.1_Stap_aure_DAR5847_V1	refseq	NZ_JFQU01000007.1
6405938	GCF_000596085.1_Stap_aure_DAR5847_V1_CLST_9	0	sanntis	10947	56879	NRP	Isolate	GCF_000596085.1_Stap_aure_DAR5847_V1	refseq	NZ_JFQU01000004.1
6405940	GCF_000596105.1_Stap_aure_DAR5848_V1_CLST_0	10	sanntis	1487	26467	Other	Isolate	GCF_000596105.1_Stap_aure_DAR5848_V1	refseq	NZ_JFQV01000001.1
6405942	GCF_000596105.1_Stap_aure_DAR5848_V1_CLST_2	0	sanntis	79587	84875	Alkaloid	Isolate	GCF_000596105.1_Stap_aure_DAR5848_V1	refseq	NZ_JFQV01000005.1
6405944	GCF_000596105.1_Stap_aure_DAR5848_V1_CLST_4	0	sanntis	10947	56882	NRP	Isolate	GCF_000596105.1_Stap_aure_DAR5848_V1	refseq	NZ_JFQV01000004.1
6405947	GCF_000596105.1_Stap_aure_DAR5848_V1_CLST_7	0	sanntis	47684	56756	Terpene	Isolate	GCF_000596105.1_Stap_aure_DAR5848_V1	refseq	NZ_JFQV01000011.1
6405949	GCF_000596105.1_Stap_aure_DAR5848_V1_CLST_9	10	sanntis	3	26000	Other	Isolate	GCF_000596105.1_Stap_aure_DAR5848_V1	refseq	NZ_JFQV01000030.1
6405952	GCF_000596125.1_Stap_aure_DAR5849_V1_CLST_1	10	sanntis	120	21939	NRP	Isolate	GCF_000596125.1_Stap_aure_DAR5849_V1	refseq	NZ_JFQW01000006.1
6405955	GCF_000596125.1_Stap_aure_DAR5849_V1_CLST_4	10	sanntis	1487	26467	Other	Isolate	GCF_000596125.1_Stap_aure_DAR5849_V1	refseq	NZ_JFQW01000001.1
6405957	GCF_000596125.1_Stap_aure_DAR5849_V1_CLST_6	10	sanntis	1	25860	Other	Isolate	GCF_000596125.1_Stap_aure_DAR5849_V1	refseq	NZ_JFQW01000030.1
6405959	GCF_000596125.1_Stap_aure_DAR5849_V1_CLST_8	0	sanntis	79476	84764	Alkaloid	Isolate	GCF_000596125.1_Stap_aure_DAR5849_V1	refseq	NZ_JFQW01000007.1
6405960	GCF_000596125.1_Stap_aure_DAR5849_V1_CLST_9	10	sanntis	386	20916	Terpene	Isolate	GCF_000596125.1_Stap_aure_DAR5849_V1	refseq	NZ_JFQW01000035.1
6405963	GCF_000596145.1_Stap_aure_DAR5850_V1_CLST_0	10	sanntis	110	21929	NRP	Isolate	GCF_000596145.1_Stap_aure_DAR5850_V1	refseq	NZ_JFQX01000023.1
6405965	GCF_000596145.1_Stap_aure_DAR5850_V1_CLST_2	10	sanntis	423	23532	Other	Isolate	GCF_000596145.1_Stap_aure_DAR5850_V1	refseq	NZ_JFQX01000036.1
6405967	GCF_000596145.1_Stap_aure_DAR5850_V1_CLST_4	10	sanntis	1487	26467	Other	Isolate	GCF_000596145.1_Stap_aure_DAR5850_V1	refseq	NZ_JFQX01000004.1
6405971	GCF_000596145.1_Stap_aure_DAR5850_V1_CLST_8	0	sanntis	66199	75271	Terpene	Isolate	GCF_000596145.1_Stap_aure_DAR5850_V1	refseq	NZ_JFQX01000008.1
6405973	GCF_000596145.1_Stap_aure_DAR5850_V1_CLST_10	0	sanntis	78181	84077	Alkaloid	Isolate	GCF_000596145.1_Stap_aure_DAR5850_V1	refseq	NZ_JFQX01000007.1
6405974	GCF_000596165.1_Stap_aure_DAR5851_V1_CLST_0	0	sanntis	68089	76228	Terpene	Isolate	GCF_000596165.1_Stap_aure_DAR5851_V1	refseq	NZ_JFQY01000009.1
6405976	GCF_000596165.1_Stap_aure_DAR5851_V1_CLST_2	0	sanntis	79654	84942	Alkaloid	Isolate	GCF_000596165.1_Stap_aure_DAR5851_V1	refseq	NZ_JFQY01000008.1
6405977	GCF_000596165.1_Stap_aure_DAR5851_V1_CLST_3	10	sanntis	397	25377	Other	Isolate	GCF_000596165.1_Stap_aure_DAR5851_V1	refseq	NZ_JFQY01000001.1
6405980	GCF_000596165.1_Stap_aure_DAR5851_V1_CLST_6	10	sanntis	3	25868	Other	Isolate	GCF_000596165.1_Stap_aure_DAR5851_V1	refseq	NZ_JFQY01000030.1
6405982	GCF_000596165.1_Stap_aure_DAR5851_V1_CLST_8	0	sanntis	10913	56845	NRP	Isolate	GCF_000596165.1_Stap_aure_DAR5851_V1	refseq	NZ_JFQY01000004.1
6405985	GCF_000596185.1_Stap_aure_DAR5853_V1_CLST_0	10	sanntis	388	20918	Terpene	Isolate	GCF_000596185.1_Stap_aure_DAR5853_V1	refseq	NZ_JFQZ01000032.1
6405987	GCF_000596185.1_Stap_aure_DAR5853_V1_CLST_2	0	sanntis	10954	56886	NRP	Isolate	GCF_000596185.1_Stap_aure_DAR5853_V1	refseq	NZ_JFQZ01000003.1
6405990	GCF_000596185.1_Stap_aure_DAR5853_V1_CLST_5	10	sanntis	2088	27068	Other	Isolate	GCF_000596185.1_Stap_aure_DAR5853_V1	refseq	NZ_JFQZ01000001.1
6405994	GCF_000596185.1_Stap_aure_DAR5853_V1_CLST_9	0	sanntis	41984	68260	Other	Isolate	GCF_000596185.1_Stap_aure_DAR5853_V1	refseq	NZ_JFQZ01000012.1
6405996	GCF_000596185.1_Stap_aure_DAR5853_V1_CLST_11	0	sanntis	39928	45824	Alkaloid	Isolate	GCF_000596185.1_Stap_aure_DAR5853_V1	refseq	NZ_JFQZ01000005.1
6405997	GCF_000596205.1_Stap_aure_DAR5854_V1_CLST_0	0	sanntis	33454	42526	Terpene	Isolate	GCF_000596205.1_Stap_aure_DAR5854_V1	refseq	NZ_JFRA01000014.1
6406000	GCF_000596205.1_Stap_aure_DAR5854_V1_CLST_3	10	sanntis	2143	27123	Other	Isolate	GCF_000596205.1_Stap_aure_DAR5854_V1	refseq	NZ_JFRA01000035.1
6406002	GCF_000596205.1_Stap_aure_DAR5854_V1_CLST_5	0	sanntis	23154	29050	Alkaloid	Isolate	GCF_000596205.1_Stap_aure_DAR5854_V1	refseq	NZ_JFRA01000005.1
6406004	GCF_000596205.1_Stap_aure_DAR5854_V1_CLST_7	0	sanntis	42041	68218	Other	Isolate	GCF_000596205.1_Stap_aure_DAR5854_V1	refseq	NZ_JFRA01000011.1
6406006	GCF_000596205.1_Stap_aure_DAR5854_V1_CLST_9	10	sanntis	108	21924	NRP	Isolate	GCF_000596205.1_Stap_aure_DAR5854_V1	refseq	NZ_JFRA01000003.1
6406008	GCF_000596225.1_Stap_aure_DAR5856_V1_CLST_0	10	sanntis	1487	26467	Other	Isolate	GCF_000596225.1_Stap_aure_DAR5856_V1	refseq	NZ_JFRB01000001.1
6406011	GCF_000596225.1_Stap_aure_DAR5856_V1_CLST_3	10	sanntis	3	25829	Other	Isolate	GCF_000596225.1_Stap_aure_DAR5856_V1	refseq	NZ_JFRB01000030.1
6406013	GCF_000596225.1_Stap_aure_DAR5856_V1_CLST_5	0	sanntis	79587	84875	Alkaloid	Isolate	GCF_000596225.1_Stap_aure_DAR5856_V1	refseq	NZ_JFRB01000007.1
6406015	GCF_000596225.1_Stap_aure_DAR5856_V1_CLST_7	0	sanntis	68536	76675	Terpene	Isolate	GCF_000596225.1_Stap_aure_DAR5856_V1	refseq	NZ_JFRB01000008.1
6406017	GCF_000596225.1_Stap_aure_DAR5856_V1_CLST_9	10	sanntis	110	21926	NRP	Isolate	GCF_000596225.1_Stap_aure_DAR5856_V1	refseq	NZ_JFRB01000004.1
6406019	GCF_000596245.1_Stap_aure_DAR5857_V1_CLST_0	0	sanntis	67962	76101	Terpene	Isolate	GCF_000596245.1_Stap_aure_DAR5857_V1	refseq	NZ_JFRC01000011.1
6406022	GCF_000596245.1_Stap_aure_DAR5857_V1_CLST_3	10	sanntis	110	21926	NRP	Isolate	GCF_000596245.1_Stap_aure_DAR5857_V1	refseq	NZ_JFRC01000006.1
6406024	GCF_000596245.1_Stap_aure_DAR5857_V1_CLST_5	0	sanntis	40072	45968	Alkaloid	Isolate	GCF_000596245.1_Stap_aure_DAR5857_V1	refseq	NZ_JFRC01000010.1
6406025	GCF_000596245.1_Stap_aure_DAR5857_V1_CLST_6	10	sanntis	1487	26467	Other	Isolate	GCF_000596245.1_Stap_aure_DAR5857_V1	refseq	NZ_JFRC01000001.1
6406027	GCF_000596245.1_Stap_aure_DAR5857_V1_CLST_8	0	sanntis	41984	68164	Other	Isolate	GCF_000596245.1_Stap_aure_DAR5857_V1	refseq	NZ_JFRC01000013.1
6406030	GCF_000596265.1_Stap_aure_DAR5858_V1_CLST_0	0	sanntis	68429	76568	Terpene	Isolate	GCF_000596265.1_Stap_aure_DAR5858_V1	refseq	NZ_JFRD01000011.1
6406032	GCF_000596265.1_Stap_aure_DAR5858_V1_CLST_2	0	sanntis	40069	45965	Alkaloid	Isolate	GCF_000596265.1_Stap_aure_DAR5858_V1	refseq	NZ_JFRD01000007.1
6406033	GCF_000596265.1_Stap_aure_DAR5858_V1_CLST_3	0	sanntis	10954	56886	NRP	Isolate	GCF_000596265.1_Stap_aure_DAR5858_V1	refseq	NZ_JFRD01000003.1
6406036	GCF_000596265.1_Stap_aure_DAR5858_V1_CLST_6	10	sanntis	1487	26467	Other	Isolate	GCF_000596265.1_Stap_aure_DAR5858_V1	refseq	NZ_JFRD01000002.1
6406039	GCF_000596265.1_Stap_aure_DAR5858_V1_CLST_9	10	sanntis	3	25412	Other	Isolate	GCF_000596265.1_Stap_aure_DAR5858_V1	refseq	NZ_JFRD01000031.1
6406043	GCF_000596285.1_Stap_aure_DAR5859_V1_CLST_2	0	sanntis	40479	66659	Other	Isolate	GCF_000596285.1_Stap_aure_DAR5859_V1	refseq	NZ_JFRE01000014.1
6406046	GCF_000596285.1_Stap_aure_DAR5859_V1_CLST_5	0	sanntis	9277	55209	NRP	Isolate	GCF_000596285.1_Stap_aure_DAR5859_V1	refseq	NZ_JFRE01000002.1
6406048	GCF_000596285.1_Stap_aure_DAR5859_V1_CLST_7	10	sanntis	386	20916	Terpene	Isolate	GCF_000596285.1_Stap_aure_DAR5859_V1	refseq	NZ_JFRE01000033.1
6406050	GCF_000596285.1_Stap_aure_DAR5859_V1_CLST_9	0	sanntis	15453	21349	Alkaloid	Isolate	GCF_000596285.1_Stap_aure_DAR5859_V1	refseq	NZ_JFRE01000012.1
6406051	GCF_000596285.1_Stap_aure_DAR5859_V1_CLST_10	0	sanntis	40165	72294	Other	Isolate	GCF_000596285.1_Stap_aure_DAR5859_V1	refseq	NZ_JFRE01000004.1
6406053	GCF_000596305.1_Stap_aure_DAR5861_V1_CLST_0	10	sanntis	1487	26467	Other	Isolate	GCF_000596305.1_Stap_aure_DAR5861_V1	refseq	NZ_JFRF01000001.1
6406056	GCF_000596305.1_Stap_aure_DAR5861_V1_CLST_3	0	sanntis	68089	76228	Terpene	Isolate	GCF_000596305.1_Stap_aure_DAR5861_V1	refseq	NZ_JFRF01000010.1
6406058	GCF_000596305.1_Stap_aure_DAR5861_V1_CLST_5	10	sanntis	110	21926	NRP	Isolate	GCF_000596305.1_Stap_aure_DAR5861_V1	refseq	NZ_JFRF01000024.1
6406060	GCF_000596305.1_Stap_aure_DAR5861_V1_CLST_7	0	sanntis	42014	68194	Other	Isolate	GCF_000596305.1_Stap_aure_DAR5861_V1	refseq	NZ_JFRF01000014.1
6406062	GCF_000596305.1_Stap_aure_DAR5861_V1_CLST_9	0	sanntis	40072	45968	Alkaloid	Isolate	GCF_000596305.1_Stap_aure_DAR5861_V1	refseq	NZ_JFRF01000009.1
6406065	GCF_000596325.1_Stap_aure_DAR5862_V1_CLST_1	10	sanntis	108	21924	NRP	Isolate	GCF_000596325.1_Stap_aure_DAR5862_V1	refseq	NZ_JFRG01000022.1
6406067	GCF_000596325.1_Stap_aure_DAR5862_V1_CLST_3	10	sanntis	3	25820	Other	Isolate	GCF_000596325.1_Stap_aure_DAR5862_V1	refseq	NZ_JFRG01000034.1
6406069	GCF_000596325.1_Stap_aure_DAR5862_V1_CLST_5	10	sanntis	1487	26467	Other	Isolate	GCF_000596325.1_Stap_aure_DAR5862_V1	refseq	NZ_JFRG01000003.1
6406071	GCF_000596325.1_Stap_aure_DAR5862_V1_CLST_7	0	sanntis	68326	76465	Terpene	Isolate	GCF_000596325.1_Stap_aure_DAR5862_V1	refseq	NZ_JFRG01000010.1
6406074	GCF_000596325.1_Stap_aure_DAR5862_V1_CLST_10	0	sanntis	40072	45968	Alkaloid	Isolate	GCF_000596325.1_Stap_aure_DAR5862_V1	refseq	NZ_JFRG01000009.1
6406075	GCF_000596345.1_Stap_aure_DAR5863_V1_CLST_0	0	sanntis	68569	76708	Terpene	Isolate	GCF_000596345.1_Stap_aure_DAR5863_V1	refseq	NZ_JFRH01000009.1
6406077	GCF_000596345.1_Stap_aure_DAR5863_V1_CLST_2	0	sanntis	40072	45968	Alkaloid	Isolate	GCF_000596345.1_Stap_aure_DAR5863_V1	refseq	NZ_JFRH01000008.1
6406078	GCF_000596345.1_Stap_aure_DAR5863_V1_CLST_3	10	sanntis	28	21844	NRP	Isolate	GCF_000596345.1_Stap_aure_DAR5863_V1	refseq	NZ_JFRH01000023.1
6406082	GCF_000596345.1_Stap_aure_DAR5863_V1_CLST_7	0	sanntis	7335	33515	Other	Isolate	GCF_000596345.1_Stap_aure_DAR5863_V1	refseq	NZ_JFRH01000014.1
6406084	GCF_000596345.1_Stap_aure_DAR5863_V1_CLST_9	10	sanntis	627	25607	Other	Isolate	GCF_000596345.1_Stap_aure_DAR5863_V1	refseq	NZ_JFRH01000003.1
6406088	GCF_000596365.1_Stap_aure_DAR5864_V1_CLST_2	10	sanntis	3	25817	Other	Isolate	GCF_000596365.1_Stap_aure_DAR5864_V1	refseq	NZ_JFRI01000035.1
6406090	GCF_000596365.1_Stap_aure_DAR5864_V1_CLST_4	0	sanntis	40072	45968	Alkaloid	Isolate	GCF_000596365.1_Stap_aure_DAR5864_V1	refseq	NZ_JFRI01000016.1
6406091	GCF_000596365.1_Stap_aure_DAR5864_V1_CLST_5	10	sanntis	1487	26467	Other	Isolate	GCF_000596365.1_Stap_aure_DAR5864_V1	refseq	NZ_JFRI01000009.1
6406093	GCF_000596365.1_Stap_aure_DAR5864_V1_CLST_7	10	sanntis	110	21926	NRP	Isolate	GCF_000596365.1_Stap_aure_DAR5864_V1	refseq	NZ_JFRI01000003.1
6406095	GCF_000596365.1_Stap_aure_DAR5864_V1_CLST_9	10	sanntis	185	20715	Terpene	Isolate	GCF_000596365.1_Stap_aure_DAR5864_V1	refseq	NZ_JFRI01000041.1
6406099	GCF_000596385.1_Stap_aure_DAR5865_V1_CLST_1	10	sanntis	1354	26334	Other	Isolate	GCF_000596385.1_Stap_aure_DAR5865_V1	refseq	NZ_JFRJ01000018.1
6406101	GCF_000596385.1_Stap_aure_DAR5865_V1_CLST_3	0	sanntis	36946	42842	Alkaloid	Isolate	GCF_000596385.1_Stap_aure_DAR5865_V1	refseq	NZ_JFRJ01000004.1
6406102	GCF_000596385.1_Stap_aure_DAR5865_V1_CLST_4	0	sanntis	35403	43542	Terpene	Isolate	GCF_000596385.1_Stap_aure_DAR5865_V1	refseq	NZ_JFRJ01000019.1
6406104	GCF_000596385.1_Stap_aure_DAR5865_V1_CLST_6	0	sanntis	15631	41907	Other	Isolate	GCF_000596385.1_Stap_aure_DAR5865_V1	refseq	NZ_JFRJ01000021.1
6406106	GCF_000596385.1_Stap_aure_DAR5865_V1_CLST_8	10	sanntis	57	21873	NRP	Isolate	GCF_000596385.1_Stap_aure_DAR5865_V1	refseq	NZ_JFRJ01000024.1
6406109	GCF_000596405.1_Stap_aure_DAR5867_V1_CLST_0	10	sanntis	1501	26372	Other	Isolate	GCF_000596405.1_Stap_aure_DAR5867_V1	refseq	NZ_JFRK01000026.1
6406115	GCF_000596405.1_Stap_aure_DAR5867_V1_CLST_6	10	sanntis	119	21882	Polyketide	Isolate	GCF_000596405.1_Stap_aure_DAR5867_V1	refseq	NZ_JFRK01000010.1
6406117	GCF_000596405.1_Stap_aure_DAR5867_V1_CLST_8	0	sanntis	31512	57684	Other	Isolate	GCF_000596405.1_Stap_aure_DAR5867_V1	refseq	NZ_JFRK01000002.1
6406118	GCF_000596405.1_Stap_aure_DAR5867_V1_CLST_9	0	sanntis	99422	119271	NRP	Isolate	GCF_000596405.1_Stap_aure_DAR5867_V1	refseq	NZ_JFRK01000002.1
6406121	GCF_000596405.1_Stap_aure_DAR5867_V1_CLST_12	0	sanntis	31892	37788	Alkaloid	Isolate	GCF_000596405.1_Stap_aure_DAR5867_V1	refseq	NZ_JFRK01000007.1
6406122	GCF_000609165.1_Stap_aure_DAR1083_V1_CLST_0	0	sanntis	112096	145744	Other	Isolate	GCF_000609165.1_Stap_aure_DAR1083_V1	refseq	NZ_KK099035.1
6406123	GCF_000609165.1_Stap_aure_DAR1083_V1_CLST_1	0	sanntis	517102	526174	Terpene	Isolate	GCF_000609165.1_Stap_aure_DAR1083_V1	refseq	NZ_KK099035.1
6406127	GCF_000609165.1_Stap_aure_DAR1083_V1_CLST_5	0	sanntis	121733	147910	Other	Isolate	GCF_000609165.1_Stap_aure_DAR1083_V1	refseq	NZ_KK099034.1
6406128	GCF_000609165.1_Stap_aure_DAR1083_V1_CLST_6	0	sanntis	170637	209589	NRP	Isolate	GCF_000609165.1_Stap_aure_DAR1083_V1	refseq	NZ_KK099034.1
6406129	GCF_000609165.1_Stap_aure_DAR1083_V1_CLST_7	0	sanntis	764041	769937	Alkaloid	Isolate	GCF_000609165.1_Stap_aure_DAR1083_V1	refseq	NZ_KK099034.1
6406133	GCF_000609185.1_Stap_aure_DAR1084_V1_CLST_0	0	sanntis	116386	142563	Other	Isolate	GCF_000609185.1_Stap_aure_DAR1084_V1	refseq	NZ_KK099042.1
6406134	GCF_000609185.1_Stap_aure_DAR1084_V1_CLST_1	0	sanntis	158368	204242	NRP	Isolate	GCF_000609185.1_Stap_aure_DAR1084_V1	refseq	NZ_KK099042.1
6406135	GCF_000609185.1_Stap_aure_DAR1084_V1_CLST_2	0	sanntis	753354	759250	Alkaloid	Isolate	GCF_000609185.1_Stap_aure_DAR1084_V1	refseq	NZ_KK099042.1
6406139	GCF_000609185.1_Stap_aure_DAR1084_V1_CLST_6	0	sanntis	108305	140433	Other	Isolate	GCF_000609185.1_Stap_aure_DAR1084_V1	refseq	NZ_KK099043.1
6406140	GCF_000609185.1_Stap_aure_DAR1084_V1_CLST_7	0	sanntis	511792	520864	Terpene	Isolate	GCF_000609185.1_Stap_aure_DAR1084_V1	refseq	NZ_KK099043.1
6406144	GCF_000609205.1_Stap_aure_DAR1086_V1_CLST_0	0	sanntis	61450	87627	Other	Isolate	GCF_000609205.1_Stap_aure_DAR1086_V1	refseq	NZ_KK099051.1
6406145	GCF_000609205.1_Stap_aure_DAR1086_V1_CLST_1	0	sanntis	103433	149307	NRP	Isolate	GCF_000609205.1_Stap_aure_DAR1086_V1	refseq	NZ_KK099051.1
6406148	GCF_000609205.1_Stap_aure_DAR1086_V1_CLST_4	10	sanntis	2035	27014	Other	Isolate	GCF_000609205.1_Stap_aure_DAR1086_V1	refseq	NZ_KK099050.1
6406149	GCF_000609205.1_Stap_aure_DAR1086_V1_CLST_5	0	sanntis	398039	406178	Terpene	Isolate	GCF_000609205.1_Stap_aure_DAR1086_V1	refseq	NZ_KK099050.1
6406153	GCF_000609205.1_Stap_aure_DAR1086_V1_CLST_9	0	sanntis	212165	218061	Alkaloid	Isolate	GCF_000609205.1_Stap_aure_DAR1086_V1	refseq	NZ_KK099049.1
6406155	GCF_000609225.1_Stap_aure_DAR1090_V1_CLST_0	0	sanntis	69806	95116	Other	Isolate	GCF_000609225.1_Stap_aure_DAR1090_V1	refseq	NZ_KK099058.1
6406156	GCF_000609225.1_Stap_aure_DAR1090_V1_CLST_1	0	sanntis	111692	157567	NRP	Isolate	GCF_000609225.1_Stap_aure_DAR1090_V1	refseq	NZ_KK099058.1
6406160	GCF_000609225.1_Stap_aure_DAR1090_V1_CLST_5	0	sanntis	206730	212626	Alkaloid	Isolate	GCF_000609225.1_Stap_aure_DAR1090_V1	refseq	NZ_KK099057.1
6406161	GCF_000609225.1_Stap_aure_DAR1090_V1_CLST_6	0	sanntis	1636504	1668631	Other	Isolate	GCF_000609225.1_Stap_aure_DAR1090_V1	refseq	NZ_KK099057.1
6406162	GCF_000609225.1_Stap_aure_DAR1090_V1_CLST_7	0	sanntis	2040462	2048111	Terpene	Isolate	GCF_000609225.1_Stap_aure_DAR1090_V1	refseq	NZ_KK099057.1
6406167	GCF_000609245.1_Stap_aure_DAR1157_V1_CLST_0	0	sanntis	108407	140535	Other	Isolate	GCF_000609245.1_Stap_aure_DAR1157_V1	refseq	NZ_KK099065.1
6406168	GCF_000609245.1_Stap_aure_DAR1157_V1_CLST_1	0	sanntis	513616	522688	Terpene	Isolate	GCF_000609245.1_Stap_aure_DAR1157_V1	refseq	NZ_KK099065.1
6406172	GCF_000609245.1_Stap_aure_DAR1157_V1_CLST_5	0	sanntis	69806	95020	Other	Isolate	GCF_000609245.1_Stap_aure_DAR1157_V1	refseq	NZ_KK099066.1
6406173	GCF_000609245.1_Stap_aure_DAR1157_V1_CLST_6	0	sanntis	111692	157566	NRP	Isolate	GCF_000609245.1_Stap_aure_DAR1157_V1	refseq	NZ_KK099066.1
6406176	GCF_000609245.1_Stap_aure_DAR1157_V1_CLST_9	0	sanntis	205785	211681	Alkaloid	Isolate	GCF_000609245.1_Stap_aure_DAR1157_V1	refseq	NZ_KK099064.1
6406178	GCF_000609265.1_Stap_aure_DAR1158_V1_CLST_0	0	sanntis	1320505	1346821	Other	Isolate	GCF_000609265.1_Stap_aure_DAR1158_V1	refseq	NZ_KK099068.1
6406179	GCF_000609265.1_Stap_aure_DAR1158_V1_CLST_1	0	sanntis	1725782	1734854	Terpene	Isolate	GCF_000609265.1_Stap_aure_DAR1158_V1	refseq	NZ_KK099068.1
6406185	GCF_000609265.1_Stap_aure_DAR1158_V1_CLST_7	0	sanntis	68136	93350	Other	Isolate	GCF_000609265.1_Stap_aure_DAR1158_V1	refseq	NZ_KK099069.1
6406186	GCF_000609265.1_Stap_aure_DAR1158_V1_CLST_8	0	sanntis	110022	155897	NRP	Isolate	GCF_000609265.1_Stap_aure_DAR1158_V1	refseq	NZ_KK099069.1
6406187	GCF_000609265.1_Stap_aure_DAR1158_V1_CLST_9	0	sanntis	722462	728358	Alkaloid	Isolate	GCF_000609265.1_Stap_aure_DAR1158_V1	refseq	NZ_KK099069.1
6406190	GCF_000609285.1_Stap_aure_DAR1161_V1_CLST_0	0	sanntis	290527	324175	Other	Isolate	GCF_000609285.1_Stap_aure_DAR1161_V1	refseq	NZ_KK099074.1
6406193	GCF_000609285.1_Stap_aure_DAR1161_V1_CLST_3	0	sanntis	243969	253042	Terpene	Isolate	GCF_000609285.1_Stap_aure_DAR1161_V1	refseq	NZ_KK099075.1
6406196	GCF_000609285.1_Stap_aure_DAR1161_V1_CLST_6	0	sanntis	68967	95144	Other	Isolate	GCF_000609285.1_Stap_aure_DAR1161_V1	refseq	NZ_KK099073.1
6406197	GCF_000609285.1_Stap_aure_DAR1161_V1_CLST_7	0	sanntis	110949	156822	NRP	Isolate	GCF_000609285.1_Stap_aure_DAR1161_V1	refseq	NZ_KK099073.1
6406198	GCF_000609285.1_Stap_aure_DAR1161_V1_CLST_8	0	sanntis	708636	714532	Alkaloid	Isolate	GCF_000609285.1_Stap_aure_DAR1161_V1	refseq	NZ_KK099073.1
6406201	GCF_000609305.1_Stap_aure_DAR1174_V1_CLST_0	0	sanntis	209658	215554	Alkaloid	Isolate	GCF_000609305.1_Stap_aure_DAR1174_V1	refseq	NZ_KK099076.1
6406202	GCF_000609305.1_Stap_aure_DAR1174_V1_CLST_1	0	sanntis	1734699	1766827	Other	Isolate	GCF_000609305.1_Stap_aure_DAR1174_V1	refseq	NZ_KK099076.1
6406203	GCF_000609305.1_Stap_aure_DAR1174_V1_CLST_2	0	sanntis	2138186	2147258	Terpene	Isolate	GCF_000609305.1_Stap_aure_DAR1174_V1	refseq	NZ_KK099076.1
6406208	GCF_000609305.1_Stap_aure_DAR1174_V1_CLST_7	0	sanntis	117185	143362	Other	Isolate	GCF_000609305.1_Stap_aure_DAR1174_V1	refseq	NZ_KK099077.1
6406209	GCF_000609305.1_Stap_aure_DAR1174_V1_CLST_8	0	sanntis	159167	205041	NRP	Isolate	GCF_000609305.1_Stap_aure_DAR1174_V1	refseq	NZ_KK099077.1
6406212	GCF_000609325.1_Stap_aure_DAR1176_V1_CLST_0	0	sanntis	204205	210101	Alkaloid	Isolate	GCF_000609325.1_Stap_aure_DAR1176_V1	refseq	NZ_KK099082.1
6406213	GCF_000609325.1_Stap_aure_DAR1176_V1_CLST_1	0	sanntis	116403	142580	Other	Isolate	GCF_000609325.1_Stap_aure_DAR1176_V1	refseq	NZ_KK099084.1
6406214	GCF_000609325.1_Stap_aure_DAR1176_V1_CLST_2	0	sanntis	158385	204259	NRP	Isolate	GCF_000609325.1_Stap_aure_DAR1176_V1	refseq	NZ_KK099084.1
6406217	GCF_000609325.1_Stap_aure_DAR1176_V1_CLST_5	0	sanntis	475767	507895	Other	Isolate	GCF_000609325.1_Stap_aure_DAR1176_V1	refseq	NZ_KK099083.1
6406218	GCF_000609325.1_Stap_aure_DAR1176_V1_CLST_6	0	sanntis	882240	887776	Terpene	Isolate	GCF_000609325.1_Stap_aure_DAR1176_V1	refseq	NZ_KK099083.1
6406223	GCF_000609345.1_Stap_aure_DAR1183_V1_CLST_0	0	sanntis	69794	95152	Other	Isolate	GCF_000609345.1_Stap_aure_DAR1183_V1	refseq	NZ_KK099087.1
6406224	GCF_000609345.1_Stap_aure_DAR1183_V1_CLST_1	0	sanntis	111782	157773	NRP	Isolate	GCF_000609345.1_Stap_aure_DAR1183_V1	refseq	NZ_KK099087.1
6406228	GCF_000609345.1_Stap_aure_DAR1183_V1_CLST_5	0	sanntis	206705	212601	Alkaloid	Isolate	GCF_000609345.1_Stap_aure_DAR1183_V1	refseq	NZ_KK099086.1
6406229	GCF_000609345.1_Stap_aure_DAR1183_V1_CLST_6	0	sanntis	1692490	1724618	Other	Isolate	GCF_000609345.1_Stap_aure_DAR1183_V1	refseq	NZ_KK099086.1
6406230	GCF_000609345.1_Stap_aure_DAR1183_V1_CLST_7	0	sanntis	2098550	2119079	Terpene	Isolate	GCF_000609345.1_Stap_aure_DAR1183_V1	refseq	NZ_KK099086.1
6406236	GCF_000609365.1_Stap_aure_DAR1200_V1_CLST_1	0	sanntis	204598	210494	Alkaloid	Isolate	GCF_000609365.1_Stap_aure_DAR1200_V1	refseq	NZ_KK099091.1
6406237	GCF_000609365.1_Stap_aure_DAR1200_V1_CLST_2	0	sanntis	108602	140518	Other	Isolate	GCF_000609365.1_Stap_aure_DAR1200_V1	refseq	NZ_KK099092.1
6406238	GCF_000609365.1_Stap_aure_DAR1200_V1_CLST_3	0	sanntis	507602	516674	Terpene	Isolate	GCF_000609365.1_Stap_aure_DAR1200_V1	refseq	NZ_KK099092.1
6406242	GCF_000609365.1_Stap_aure_DAR1200_V1_CLST_7	0	sanntis	121733	147910	Other	Isolate	GCF_000609365.1_Stap_aure_DAR1200_V1	refseq	NZ_KK099094.1
6406243	GCF_000609365.1_Stap_aure_DAR1200_V1_CLST_8	0	sanntis	163715	209588	NRP	Isolate	GCF_000609365.1_Stap_aure_DAR1200_V1	refseq	NZ_KK099094.1
6406246	GCF_000609385.1_Stap_aure_DAR1275_V1_CLST_0	0	sanntis	408629	432396	Other	Isolate	GCF_000609385.1_Stap_aure_DAR1275_V1	refseq	NZ_KK099102.1
6406247	GCF_000609385.1_Stap_aure_DAR1275_V1_CLST_1	0	sanntis	807687	815826	Terpene	Isolate	GCF_000609385.1_Stap_aure_DAR1275_V1	refseq	NZ_KK099102.1
6406252	GCF_000609385.1_Stap_aure_DAR1275_V1_CLST_6	0	sanntis	207694	213590	Alkaloid	Isolate	GCF_000609385.1_Stap_aure_DAR1275_V1	refseq	NZ_KK099101.1
6406253	GCF_000609385.1_Stap_aure_DAR1275_V1_CLST_7	0	sanntis	62335	88512	Other	Isolate	GCF_000609385.1_Stap_aure_DAR1275_V1	refseq	NZ_KK099103.1
6406254	GCF_000609385.1_Stap_aure_DAR1275_V1_CLST_8	0	sanntis	104317	150191	NRP	Isolate	GCF_000609385.1_Stap_aure_DAR1275_V1	refseq	NZ_KK099103.1
6406257	GCF_000609405.1_Stap_aure_DAR1276_V1_CLST_0	0	sanntis	518188	550316	Other	Isolate	GCF_000609405.1_Stap_aure_DAR1276_V1	refseq	NZ_KK099108.1
6406258	GCF_000609405.1_Stap_aure_DAR1276_V1_CLST_1	0	sanntis	921674	930746	Terpene	Isolate	GCF_000609405.1_Stap_aure_DAR1276_V1	refseq	NZ_KK099108.1
6406263	GCF_000609405.1_Stap_aure_DAR1276_V1_CLST_6	0	sanntis	116387	142564	Other	Isolate	GCF_000609405.1_Stap_aure_DAR1276_V1	refseq	NZ_KK099109.1
6406264	GCF_000609405.1_Stap_aure_DAR1276_V1_CLST_7	0	sanntis	158369	204241	NRP	Isolate	GCF_000609405.1_Stap_aure_DAR1276_V1	refseq	NZ_KK099109.1
6406265	GCF_000609405.1_Stap_aure_DAR1276_V1_CLST_8	0	sanntis	756629	762525	Alkaloid	Isolate	GCF_000609405.1_Stap_aure_DAR1276_V1	refseq	NZ_KK099109.1
6406269	GCF_000609425.1_Stap_aure_DAR1278_V1_CLST_1	0	sanntis	203554	209450	Alkaloid	Isolate	GCF_000609425.1_Stap_aure_DAR1278_V1	refseq	NZ_KK099118.1
6406270	GCF_000609425.1_Stap_aure_DAR1278_V1_CLST_2	10	sanntis	916	25895	Other	Isolate	GCF_000609425.1_Stap_aure_DAR1278_V1	refseq	NZ_KK099119.1
6406271	GCF_000609425.1_Stap_aure_DAR1278_V1_CLST_3	0	sanntis	399867	407996	Terpene	Isolate	GCF_000609425.1_Stap_aure_DAR1278_V1	refseq	NZ_KK099119.1
6406275	GCF_000609425.1_Stap_aure_DAR1278_V1_CLST_7	0	sanntis	69806	95116	Other	Isolate	GCF_000609425.1_Stap_aure_DAR1278_V1	refseq	NZ_KK099120.1
6406276	GCF_000609425.1_Stap_aure_DAR1278_V1_CLST_8	0	sanntis	111788	157894	NRP	Isolate	GCF_000609425.1_Stap_aure_DAR1278_V1	refseq	NZ_KK099120.1
6406279	GCF_000609445.1_Stap_aure_DAR1291_V1_CLST_0	0	sanntis	61450	87627	Other	Isolate	GCF_000609445.1_Stap_aure_DAR1291_V1	refseq	NZ_KK099132.1
6406280	GCF_000609445.1_Stap_aure_DAR1291_V1_CLST_1	0	sanntis	103432	149306	NRP	Isolate	GCF_000609445.1_Stap_aure_DAR1291_V1	refseq	NZ_KK099132.1
6406281	GCF_000609445.1_Stap_aure_DAR1291_V1_CLST_2	0	sanntis	697554	703450	Alkaloid	Isolate	GCF_000609445.1_Stap_aure_DAR1291_V1	refseq	NZ_KK099132.1
6406285	GCF_000609445.1_Stap_aure_DAR1291_V1_CLST_6	10	sanntis	1487	26466	Other	Isolate	GCF_000609445.1_Stap_aure_DAR1291_V1	refseq	NZ_KK099133.1
6406286	GCF_000609445.1_Stap_aure_DAR1291_V1_CLST_7	0	sanntis	398208	406347	Terpene	Isolate	GCF_000609445.1_Stap_aure_DAR1291_V1	refseq	NZ_KK099133.1
6406290	GCF_000609465.1_Stap_aure_DAR1293_V1_CLST_0	0	sanntis	206289	212185	Alkaloid	Isolate	GCF_000609465.1_Stap_aure_DAR1293_V1	refseq	NZ_KK099140.1
6406291	GCF_000609465.1_Stap_aure_DAR1293_V1_CLST_1	10	sanntis	337	25316	Other	Isolate	GCF_000609465.1_Stap_aure_DAR1293_V1	refseq	NZ_KK099141.1
6406292	GCF_000609465.1_Stap_aure_DAR1293_V1_CLST_2	0	sanntis	399625	407764	Terpene	Isolate	GCF_000609465.1_Stap_aure_DAR1293_V1	refseq	NZ_KK099141.1
6406297	GCF_000609465.1_Stap_aure_DAR1293_V1_CLST_7	0	sanntis	116656	143559	Other	Isolate	GCF_000609465.1_Stap_aure_DAR1293_V1	refseq	NZ_KK099142.1
6406298	GCF_000609465.1_Stap_aure_DAR1293_V1_CLST_8	0	sanntis	159364	205238	NRP	Isolate	GCF_000609465.1_Stap_aure_DAR1293_V1	refseq	NZ_KK099142.1
6406301	GCF_000609485.1_Stap_aure_DAR1295_V1_CLST_0	0	sanntis	97501	123138	Other	Isolate	GCF_000609485.1_Stap_aure_DAR1295_V1	refseq	NZ_KK099152.1
6406302	GCF_000609485.1_Stap_aure_DAR1295_V1_CLST_1	0	sanntis	138943	185337	NRP	Isolate	GCF_000609485.1_Stap_aure_DAR1295_V1	refseq	NZ_KK099152.1
6406305	GCF_000609485.1_Stap_aure_DAR1295_V1_CLST_4	0	sanntis	210099	215995	Alkaloid	Isolate	GCF_000609485.1_Stap_aure_DAR1295_V1	refseq	NZ_KK099151.1
6406306	GCF_000609485.1_Stap_aure_DAR1295_V1_CLST_5	0	sanntis	1722142	1755791	Other	Isolate	GCF_000609485.1_Stap_aure_DAR1295_V1	refseq	NZ_KK099151.1
6406307	GCF_000609485.1_Stap_aure_DAR1295_V1_CLST_6	0	sanntis	2129874	2138946	Terpene	Isolate	GCF_000609485.1_Stap_aure_DAR1295_V1	refseq	NZ_KK099151.1
6406312	GCF_000609505.1_Stap_aure_DAR1310_V1_CLST_0	0	sanntis	63364	89541	Other	Isolate	GCF_000609505.1_Stap_aure_DAR1310_V1	refseq	NZ_KK099162.1
6406313	GCF_000609505.1_Stap_aure_DAR1310_V1_CLST_1	0	sanntis	105346	151220	NRP	Isolate	GCF_000609505.1_Stap_aure_DAR1310_V1	refseq	NZ_KK099162.1
6406316	GCF_000609505.1_Stap_aure_DAR1310_V1_CLST_4	0	sanntis	204598	210494	Alkaloid	Isolate	GCF_000609505.1_Stap_aure_DAR1310_V1	refseq	NZ_KK099161.1
6406317	GCF_000609505.1_Stap_aure_DAR1310_V1_CLST_5	0	sanntis	1696082	1729730	Other	Isolate	GCF_000609505.1_Stap_aure_DAR1310_V1	refseq	NZ_KK099161.1
6406318	GCF_000609505.1_Stap_aure_DAR1310_V1_CLST_6	0	sanntis	2101210	2110282	Terpene	Isolate	GCF_000609505.1_Stap_aure_DAR1310_V1	refseq	NZ_KK099161.1
6406323	GCF_000609525.1_Stap_aure_DAR1311_V1_CLST_0	0	sanntis	33006	59087	Other	Isolate	GCF_000609525.1_Stap_aure_DAR1311_V1	refseq	NZ_KK099171.1
6406324	GCF_000609525.1_Stap_aure_DAR1311_V1_CLST_1	0	sanntis	99622	121057	NRP	Isolate	GCF_000609525.1_Stap_aure_DAR1311_V1	refseq	NZ_KK099171.1
6406327	GCF_000609525.1_Stap_aure_DAR1311_V1_CLST_4	0	sanntis	202216	208112	Alkaloid	Isolate	GCF_000609525.1_Stap_aure_DAR1311_V1	refseq	NZ_KK099170.1
6406328	GCF_000609525.1_Stap_aure_DAR1311_V1_CLST_5	0	sanntis	1638127	1670255	Other	Isolate	GCF_000609525.1_Stap_aure_DAR1311_V1	refseq	NZ_KK099170.1
6406329	GCF_000609525.1_Stap_aure_DAR1311_V1_CLST_6	0	sanntis	2044814	2047197	Terpene	Isolate	GCF_000609525.1_Stap_aure_DAR1311_V1	refseq	NZ_KK099170.1
6406334	GCF_000609545.1_Stap_aure_DAR1313_V1_CLST_0	0	sanntis	515854	547982	Other	Isolate	GCF_000609545.1_Stap_aure_DAR1313_V1	refseq	NZ_KK099176.1
6406335	GCF_000609545.1_Stap_aure_DAR1313_V1_CLST_1	0	sanntis	919341	928413	Terpene	Isolate	GCF_000609545.1_Stap_aure_DAR1313_V1	refseq	NZ_KK099176.1
6406340	GCF_000609545.1_Stap_aure_DAR1313_V1_CLST_6	0	sanntis	204598	210494	Alkaloid	Isolate	GCF_000609545.1_Stap_aure_DAR1313_V1	refseq	NZ_KK099177.1
6406341	GCF_000609545.1_Stap_aure_DAR1313_V1_CLST_7	0	sanntis	116387	142564	Other	Isolate	GCF_000609545.1_Stap_aure_DAR1313_V1	refseq	NZ_KK099178.1
6406342	GCF_000609545.1_Stap_aure_DAR1313_V1_CLST_8	0	sanntis	158369	204243	NRP	Isolate	GCF_000609545.1_Stap_aure_DAR1313_V1	refseq	NZ_KK099178.1
6406346	GCF_000609565.1_Stap_aure_DAR1369_V1_CLST_1	10	sanntis	920	25899	Other	Isolate	GCF_000609565.1_Stap_aure_DAR1369_V1	refseq	NZ_KK099184.1
6406347	GCF_000609565.1_Stap_aure_DAR1369_V1_CLST_2	0	sanntis	400872	409011	Terpene	Isolate	GCF_000609565.1_Stap_aure_DAR1369_V1	refseq	NZ_KK099184.1
6406352	GCF_000609565.1_Stap_aure_DAR1369_V1_CLST_7	0	sanntis	204407	210303	Alkaloid	Isolate	GCF_000609565.1_Stap_aure_DAR1369_V1	refseq	NZ_KK099183.1
6406353	GCF_000609565.1_Stap_aure_DAR1369_V1_CLST_8	0	sanntis	69806	95116	Other	Isolate	GCF_000609565.1_Stap_aure_DAR1369_V1	refseq	NZ_KK099185.1
6406354	GCF_000609565.1_Stap_aure_DAR1369_V1_CLST_9	0	sanntis	111788	157663	NRP	Isolate	GCF_000609565.1_Stap_aure_DAR1369_V1	refseq	NZ_KK099185.1
6406357	GCF_000609585.1_Stap_aure_DAR1370_V1_CLST_0	0	sanntis	69806	95116	Other	Isolate	GCF_000609585.1_Stap_aure_DAR1370_V1	refseq	NZ_KK099196.1
6406358	GCF_000609585.1_Stap_aure_DAR1370_V1_CLST_1	0	sanntis	111788	157719	NRP	Isolate	GCF_000609585.1_Stap_aure_DAR1370_V1	refseq	NZ_KK099196.1
6406359	GCF_000609585.1_Stap_aure_DAR1370_V1_CLST_2	0	sanntis	711083	716979	Alkaloid	Isolate	GCF_000609585.1_Stap_aure_DAR1370_V1	refseq	NZ_KK099196.1
6406362	GCF_000609585.1_Stap_aure_DAR1370_V1_CLST_5	0	sanntis	174773	206901	Other	Isolate	GCF_000609585.1_Stap_aure_DAR1370_V1	refseq	NZ_KK099197.1
6406363	GCF_000609585.1_Stap_aure_DAR1370_V1_CLST_6	0	sanntis	583868	592940	Terpene	Isolate	GCF_000609585.1_Stap_aure_DAR1370_V1	refseq	NZ_KK099197.1
6406368	GCF_000609605.1_Stap_aure_DAR1490_V1_CLST_0	0	sanntis	116388	142625	Other	Isolate	GCF_000609605.1_Stap_aure_DAR1490_V1	refseq	NZ_KK099200.1
6406369	GCF_000609605.1_Stap_aure_DAR1490_V1_CLST_1	0	sanntis	158430	204304	NRP	Isolate	GCF_000609605.1_Stap_aure_DAR1490_V1	refseq	NZ_KK099200.1
6406373	GCF_000609605.1_Stap_aure_DAR1490_V1_CLST_5	0	sanntis	111780	143908	Other	Isolate	GCF_000609605.1_Stap_aure_DAR1490_V1	refseq	NZ_KK099199.1
6406374	GCF_000609605.1_Stap_aure_DAR1490_V1_CLST_6	0	sanntis	515254	524326	Terpene	Isolate	GCF_000609605.1_Stap_aure_DAR1490_V1	refseq	NZ_KK099199.1
6406378	GCF_000609605.1_Stap_aure_DAR1490_V1_CLST_10	0	sanntis	206498	212394	Alkaloid	Isolate	GCF_000609605.1_Stap_aure_DAR1490_V1	refseq	NZ_KK099198.1
6406379	GCF_000609625.1_Stap_aure_DAR1492_V1_CLST_0	10	sanntis	664	25643	Other	Isolate	GCF_000609625.1_Stap_aure_DAR1492_V1	refseq	NZ_KK099207.1
6406380	GCF_000609625.1_Stap_aure_DAR1492_V1_CLST_1	0	sanntis	397387	405526	Terpene	Isolate	GCF_000609625.1_Stap_aure_DAR1492_V1	refseq	NZ_KK099207.1
6406384	GCF_000609625.1_Stap_aure_DAR1492_V1_CLST_5	0	sanntis	121432	147609	Other	Isolate	GCF_000609625.1_Stap_aure_DAR1492_V1	refseq	NZ_KK099208.1
6406385	GCF_000609625.1_Stap_aure_DAR1492_V1_CLST_6	0	sanntis	163414	209288	NRP	Isolate	GCF_000609625.1_Stap_aure_DAR1492_V1	refseq	NZ_KK099208.1
6406388	GCF_000609625.1_Stap_aure_DAR1492_V1_CLST_9	0	sanntis	204598	210494	Alkaloid	Isolate	GCF_000609625.1_Stap_aure_DAR1492_V1	refseq	NZ_KK099206.1
6406390	GCF_000609645.1_Stap_aure_DAR1507_V1_CLST_0	0	sanntis	121734	147911	Other	Isolate	GCF_000609645.1_Stap_aure_DAR1507_V1	refseq	NZ_KK099222.1
6406391	GCF_000609645.1_Stap_aure_DAR1507_V1_CLST_1	0	sanntis	163716	209590	NRP	Isolate	GCF_000609645.1_Stap_aure_DAR1507_V1	refseq	NZ_KK099222.1
6406394	GCF_000609645.1_Stap_aure_DAR1507_V1_CLST_4	0	sanntis	513574	545702	Other	Isolate	GCF_000609645.1_Stap_aure_DAR1507_V1	refseq	NZ_KK099219.1
6406395	GCF_000609645.1_Stap_aure_DAR1507_V1_CLST_5	0	sanntis	917840	926912	Terpene	Isolate	GCF_000609645.1_Stap_aure_DAR1507_V1	refseq	NZ_KK099219.1
6406400	GCF_000609645.1_Stap_aure_DAR1507_V1_CLST_10	0	sanntis	440804	446700	Alkaloid	Isolate	GCF_000609645.1_Stap_aure_DAR1507_V1	refseq	NZ_KK099221.1
6406401	GCF_000609665.1_Stap_aure_DAR1692_V1_CLST_0	10	sanntis	1487	26466	Other	Isolate	GCF_000609665.1_Stap_aure_DAR1692_V1	refseq	NZ_KK099231.1
6406402	GCF_000609665.1_Stap_aure_DAR1692_V1_CLST_1	0	sanntis	397848	405987	Terpene	Isolate	GCF_000609665.1_Stap_aure_DAR1692_V1	refseq	NZ_KK099231.1
6406407	GCF_000609665.1_Stap_aure_DAR1692_V1_CLST_6	0	sanntis	204597	210493	Alkaloid	Isolate	GCF_000609665.1_Stap_aure_DAR1692_V1	refseq	NZ_KK099230.1
6406408	GCF_000609665.1_Stap_aure_DAR1692_V1_CLST_7	0	sanntis	121733	147910	Other	Isolate	GCF_000609665.1_Stap_aure_DAR1692_V1	refseq	NZ_KK099232.1
6406409	GCF_000609665.1_Stap_aure_DAR1692_V1_CLST_8	0	sanntis	163715	209589	NRP	Isolate	GCF_000609665.1_Stap_aure_DAR1692_V1	refseq	NZ_KK099232.1
6406412	GCF_000609685.1_Stap_aure_DAR1698_V1_CLST_0	0	sanntis	351667	385315	Other	Isolate	GCF_000609685.1_Stap_aure_DAR1698_V1	refseq	NZ_KK099239.1
6406413	GCF_000609685.1_Stap_aure_DAR1698_V1_CLST_1	0	sanntis	758471	768130	Terpene	Isolate	GCF_000609685.1_Stap_aure_DAR1698_V1	refseq	NZ_KK099239.1
6406418	GCF_000609685.1_Stap_aure_DAR1698_V1_CLST_6	0	sanntis	69803	95113	Other	Isolate	GCF_000609685.1_Stap_aure_DAR1698_V1	refseq	NZ_KK099238.1
6406419	GCF_000609685.1_Stap_aure_DAR1698_V1_CLST_7	0	sanntis	111785	157660	NRP	Isolate	GCF_000609685.1_Stap_aure_DAR1698_V1	refseq	NZ_KK099238.1
6406420	GCF_000609685.1_Stap_aure_DAR1698_V1_CLST_8	0	sanntis	711885	717781	Alkaloid	Isolate	GCF_000609685.1_Stap_aure_DAR1698_V1	refseq	NZ_KK099238.1
6406423	GCF_000609705.1_Stap_aure_DAR1800_V1_CLST_0	0	sanntis	256784	262680	Alkaloid	Isolate	GCF_000609705.1_Stap_aure_DAR1800_V1	refseq	NZ_KK099240.1
6406424	GCF_000609705.1_Stap_aure_DAR1800_V1_CLST_1	0	sanntis	116387	142564	Other	Isolate	GCF_000609705.1_Stap_aure_DAR1800_V1	refseq	NZ_KK099243.1
6406425	GCF_000609705.1_Stap_aure_DAR1800_V1_CLST_2	0	sanntis	158369	204243	NRP	Isolate	GCF_000609705.1_Stap_aure_DAR1800_V1	refseq	NZ_KK099243.1
6406428	GCF_000609705.1_Stap_aure_DAR1800_V1_CLST_5	0	sanntis	171317	203445	Other	Isolate	GCF_000609705.1_Stap_aure_DAR1800_V1	refseq	NZ_KK099241.1
6406429	GCF_000609705.1_Stap_aure_DAR1800_V1_CLST_6	0	sanntis	574757	583829	Terpene	Isolate	GCF_000609705.1_Stap_aure_DAR1800_V1	refseq	NZ_KK099241.1
6406434	GCF_000609725.1_Stap_aure_DAR1810_V1_CLST_0	0	sanntis	479314	482747	Other	Isolate	GCF_000609725.1_Stap_aure_DAR1810_V1	refseq	NZ_KK099249.1
6406435	GCF_000609725.1_Stap_aure_DAR1810_V1_CLST_1	10	sanntis	1	28365	Other	Isolate	GCF_000609725.1_Stap_aure_DAR1810_V1	refseq	NZ_KK099250.1
6406436	GCF_000609725.1_Stap_aure_DAR1810_V1_CLST_2	0	sanntis	399723	407862	Terpene	Isolate	GCF_000609725.1_Stap_aure_DAR1810_V1	refseq	NZ_KK099250.1
6406440	GCF_000609725.1_Stap_aure_DAR1810_V1_CLST_6	0	sanntis	121733	147910	Other	Isolate	GCF_000609725.1_Stap_aure_DAR1810_V1	refseq	NZ_KK099252.1
6406441	GCF_000609725.1_Stap_aure_DAR1810_V1_CLST_7	0	sanntis	170637	209589	NRP	Isolate	GCF_000609725.1_Stap_aure_DAR1810_V1	refseq	NZ_KK099252.1
6406445	GCF_000609745.1_Stap_aure_DAR1811_V1_CLST_0	0	sanntis	511644	543772	Other	Isolate	GCF_000609745.1_Stap_aure_DAR1811_V1	refseq	NZ_KK099258.1
6406446	GCF_000609745.1_Stap_aure_DAR1811_V1_CLST_1	0	sanntis	915130	924202	Terpene	Isolate	GCF_000609745.1_Stap_aure_DAR1811_V1	refseq	NZ_KK099258.1
6406451	GCF_000609745.1_Stap_aure_DAR1811_V1_CLST_6	0	sanntis	116387	142564	Other	Isolate	GCF_000609745.1_Stap_aure_DAR1811_V1	refseq	NZ_KK099259.1
6406452	GCF_000609745.1_Stap_aure_DAR1811_V1_CLST_7	0	sanntis	158369	204243	NRP	Isolate	GCF_000609745.1_Stap_aure_DAR1811_V1	refseq	NZ_KK099259.1
6406455	GCF_000609745.1_Stap_aure_DAR1811_V1_CLST_10	0	sanntis	208827	214723	Alkaloid	Isolate	GCF_000609745.1_Stap_aure_DAR1811_V1	refseq	NZ_KK099257.1
6406456	GCF_000609765.1_Stap_aure_DAR1813_V1_CLST_0	0	sanntis	203304	209200	Alkaloid	Isolate	GCF_000609765.1_Stap_aure_DAR1813_V1	refseq	NZ_KK099273.1
6406457	GCF_000609765.1_Stap_aure_DAR1813_V1_CLST_1	0	sanntis	1643544	1675673	Other	Isolate	GCF_000609765.1_Stap_aure_DAR1813_V1	refseq	NZ_KK099273.1
6406458	GCF_000609765.1_Stap_aure_DAR1813_V1_CLST_2	0	sanntis	2046257	2054693	Terpene	Isolate	GCF_000609765.1_Stap_aure_DAR1813_V1	refseq	NZ_KK099273.1
6406463	GCF_000609765.1_Stap_aure_DAR1813_V1_CLST_7	0	sanntis	69806	95116	Other	Isolate	GCF_000609765.1_Stap_aure_DAR1813_V1	refseq	NZ_KK099274.1
6406464	GCF_000609765.1_Stap_aure_DAR1813_V1_CLST_8	0	sanntis	111701	157576	NRP	Isolate	GCF_000609765.1_Stap_aure_DAR1813_V1	refseq	NZ_KK099274.1
6406468	GCF_000609785.1_Stap_aure_DAR1814_V1_CLST_1	0	sanntis	109425	141553	Other	Isolate	GCF_000609785.1_Stap_aure_DAR1814_V1	refseq	NZ_KK099276.1
6406469	GCF_000609785.1_Stap_aure_DAR1814_V1_CLST_2	0	sanntis	513952	523024	Terpene	Isolate	GCF_000609785.1_Stap_aure_DAR1814_V1	refseq	NZ_KK099276.1
6406473	GCF_000609785.1_Stap_aure_DAR1814_V1_CLST_6	0	sanntis	206450	212346	Alkaloid	Isolate	GCF_000609785.1_Stap_aure_DAR1814_V1	refseq	NZ_KK099275.1
6406475	GCF_000609785.1_Stap_aure_DAR1814_V1_CLST_8	0	sanntis	69806	95275	Other	Isolate	GCF_000609785.1_Stap_aure_DAR1814_V1	refseq	NZ_KK099277.1
6406476	GCF_000609785.1_Stap_aure_DAR1814_V1_CLST_9	0	sanntis	111947	157821	NRP	Isolate	GCF_000609785.1_Stap_aure_DAR1814_V1	refseq	NZ_KK099277.1
6406479	GCF_000609805.1_Stap_aure_DAR1815_V1_CLST_0	10	sanntis	5592	30571	Other	Isolate	GCF_000609805.1_Stap_aure_DAR1815_V1	refseq	NZ_KK099283.1
6406480	GCF_000609805.1_Stap_aure_DAR1815_V1_CLST_1	0	sanntis	401540	409679	Terpene	Isolate	GCF_000609805.1_Stap_aure_DAR1815_V1	refseq	NZ_KK099283.1
6406484	GCF_000609805.1_Stap_aure_DAR1815_V1_CLST_5	0	sanntis	204042	209938	Alkaloid	Isolate	GCF_000609805.1_Stap_aure_DAR1815_V1	refseq	NZ_KK099282.1
6406486	GCF_000609805.1_Stap_aure_DAR1815_V1_CLST_7	0	sanntis	70177	95166	Other	Isolate	GCF_000609805.1_Stap_aure_DAR1815_V1	refseq	NZ_KK099284.1
6406487	GCF_000609805.1_Stap_aure_DAR1815_V1_CLST_8	0	sanntis	111838	157712	NRP	Isolate	GCF_000609805.1_Stap_aure_DAR1815_V1	refseq	NZ_KK099284.1
6406490	GCF_000609825.1_Stap_aure_DAR1842_V1_CLST_0	0	sanntis	116400	142694	Other	Isolate	GCF_000609825.1_Stap_aure_DAR1842_V1	refseq	NZ_KK099288.1
6406491	GCF_000609825.1_Stap_aure_DAR1842_V1_CLST_1	0	sanntis	158499	204373	NRP	Isolate	GCF_000609825.1_Stap_aure_DAR1842_V1	refseq	NZ_KK099288.1
6406494	GCF_000609825.1_Stap_aure_DAR1842_V1_CLST_4	0	sanntis	517823	549951	Other	Isolate	GCF_000609825.1_Stap_aure_DAR1842_V1	refseq	NZ_KK099287.1
6406495	GCF_000609825.1_Stap_aure_DAR1842_V1_CLST_5	0	sanntis	923795	932846	Terpene	Isolate	GCF_000609825.1_Stap_aure_DAR1842_V1	refseq	NZ_KK099287.1
6406500	GCF_000609825.1_Stap_aure_DAR1842_V1_CLST_10	0	sanntis	209044	214940	Alkaloid	Isolate	GCF_000609825.1_Stap_aure_DAR1842_V1	refseq	NZ_KK099286.1
6406501	GCF_000609845.1_Stap_aure_DAR1859_V1_CLST_0	0	sanntis	111806	143934	Other	Isolate	GCF_000609845.1_Stap_aure_DAR1859_V1	refseq	NZ_KK099294.1
6406502	GCF_000609845.1_Stap_aure_DAR1859_V1_CLST_1	0	sanntis	515296	524368	Terpene	Isolate	GCF_000609845.1_Stap_aure_DAR1859_V1	refseq	NZ_KK099294.1
6406506	GCF_000609845.1_Stap_aure_DAR1859_V1_CLST_5	0	sanntis	116811	142802	Other	Isolate	GCF_000609845.1_Stap_aure_DAR1859_V1	refseq	NZ_KK099296.1
6406507	GCF_000609845.1_Stap_aure_DAR1859_V1_CLST_6	0	sanntis	158607	204481	NRP	Isolate	GCF_000609845.1_Stap_aure_DAR1859_V1	refseq	NZ_KK099296.1
6406510	GCF_000609845.1_Stap_aure_DAR1859_V1_CLST_9	0	sanntis	206906	212802	Alkaloid	Isolate	GCF_000609845.1_Stap_aure_DAR1859_V1	refseq	NZ_KK099295.1
6406512	GCF_000609865.1_Stap_aure_DAR1862_V1_CLST_0	0	sanntis	203973	209869	Alkaloid	Isolate	GCF_000609865.1_Stap_aure_DAR1862_V1	refseq	NZ_KK099300.1
6406514	GCF_000609865.1_Stap_aure_DAR1862_V1_CLST_2	10	sanntis	2565	27544	Other	Isolate	GCF_000609865.1_Stap_aure_DAR1862_V1	refseq	NZ_KK099301.1
6406515	GCF_000609865.1_Stap_aure_DAR1862_V1_CLST_3	0	sanntis	398846	406985	Terpene	Isolate	GCF_000609865.1_Stap_aure_DAR1862_V1	refseq	NZ_KK099301.1
6406519	GCF_000609865.1_Stap_aure_DAR1862_V1_CLST_7	0	sanntis	61450	87627	Other	Isolate	GCF_000609865.1_Stap_aure_DAR1862_V1	refseq	NZ_KK099302.1
6406520	GCF_000609865.1_Stap_aure_DAR1862_V1_CLST_8	0	sanntis	103432	149304	NRP	Isolate	GCF_000609865.1_Stap_aure_DAR1862_V1	refseq	NZ_KK099302.1
6406523	GCF_000609885.1_Stap_aure_DAR1874_V1_CLST_0	10	sanntis	5017	29996	Other	Isolate	GCF_000609885.1_Stap_aure_DAR1874_V1	refseq	NZ_KK099308.1
6406524	GCF_000609885.1_Stap_aure_DAR1874_V1_CLST_1	0	sanntis	401197	409336	Terpene	Isolate	GCF_000609885.1_Stap_aure_DAR1874_V1	refseq	NZ_KK099308.1
6406529	GCF_000609885.1_Stap_aure_DAR1874_V1_CLST_6	0	sanntis	69806	95044	Other	Isolate	GCF_000609885.1_Stap_aure_DAR1874_V1	refseq	NZ_KK099307.1
6406530	GCF_000609885.1_Stap_aure_DAR1874_V1_CLST_7	0	sanntis	111716	157649	NRP	Isolate	GCF_000609885.1_Stap_aure_DAR1874_V1	refseq	NZ_KK099307.1
6406531	GCF_000609885.1_Stap_aure_DAR1874_V1_CLST_8	0	sanntis	708069	713965	Alkaloid	Isolate	GCF_000609885.1_Stap_aure_DAR1874_V1	refseq	NZ_KK099307.1
6406535	GCF_000609905.1_Stap_aure_DAR1883_V1_CLST_0	0	sanntis	232057	257036	Other	Isolate	GCF_000609905.1_Stap_aure_DAR1883_V1	refseq	NZ_KK099312.1
6406536	GCF_000609905.1_Stap_aure_DAR1883_V1_CLST_1	0	sanntis	628837	636976	Terpene	Isolate	GCF_000609905.1_Stap_aure_DAR1883_V1	refseq	NZ_KK099312.1
6406541	GCF_000609905.1_Stap_aure_DAR1883_V1_CLST_6	0	sanntis	61450	87627	Other	Isolate	GCF_000609905.1_Stap_aure_DAR1883_V1	refseq	NZ_KK099313.1
6406542	GCF_000609905.1_Stap_aure_DAR1883_V1_CLST_7	0	sanntis	103432	149306	NRP	Isolate	GCF_000609905.1_Stap_aure_DAR1883_V1	refseq	NZ_KK099313.1
6406545	GCF_000609905.1_Stap_aure_DAR1883_V1_CLST_10	0	sanntis	208342	214238	Alkaloid	Isolate	GCF_000609905.1_Stap_aure_DAR1883_V1	refseq	NZ_KK099311.1
6406546	GCF_000609925.1_Stap_aure_DAR1885_V1_CLST_0	0	sanntis	202041	207937	Alkaloid	Isolate	GCF_000609925.1_Stap_aure_DAR1885_V1	refseq	NZ_KK099321.1
6406548	GCF_000609925.1_Stap_aure_DAR1885_V1_CLST_2	10	sanntis	318	25297	Other	Isolate	GCF_000609925.1_Stap_aure_DAR1885_V1	refseq	NZ_KK099322.1
6406549	GCF_000609925.1_Stap_aure_DAR1885_V1_CLST_3	0	sanntis	398102	406241	Terpene	Isolate	GCF_000609925.1_Stap_aure_DAR1885_V1	refseq	NZ_KK099322.1
6406553	GCF_000609925.1_Stap_aure_DAR1885_V1_CLST_7	0	sanntis	69797	95107	Other	Isolate	GCF_000609925.1_Stap_aure_DAR1885_V1	refseq	NZ_KK099323.1
6406554	GCF_000609925.1_Stap_aure_DAR1885_V1_CLST_8	0	sanntis	111779	157655	NRP	Isolate	GCF_000609925.1_Stap_aure_DAR1885_V1	refseq	NZ_KK099323.1
6406557	GCF_000609945.1_Stap_aure_DAR1890_V1_CLST_0	0	sanntis	209231	215127	Alkaloid	Isolate	GCF_000609945.1_Stap_aure_DAR1890_V1	refseq	NZ_KK099331.1
6406559	GCF_000609945.1_Stap_aure_DAR1890_V1_CLST_2	0	sanntis	69806	95115	Other	Isolate	GCF_000609945.1_Stap_aure_DAR1890_V1	refseq	NZ_KK099333.1
6406560	GCF_000609945.1_Stap_aure_DAR1890_V1_CLST_3	0	sanntis	111787	157720	NRP	Isolate	GCF_000609945.1_Stap_aure_DAR1890_V1	refseq	NZ_KK099333.1
6406563	GCF_000609945.1_Stap_aure_DAR1890_V1_CLST_6	10	sanntis	1487	26466	Other	Isolate	GCF_000609945.1_Stap_aure_DAR1890_V1	refseq	NZ_KK099332.1
6406564	GCF_000609945.1_Stap_aure_DAR1890_V1_CLST_7	0	sanntis	399732	407871	Terpene	Isolate	GCF_000609945.1_Stap_aure_DAR1890_V1	refseq	NZ_KK099332.1
6406568	GCF_000609965.1_Stap_aure_DAR1926_V1_CLST_0	0	sanntis	205256	211152	Alkaloid	Isolate	GCF_000609965.1_Stap_aure_DAR1926_V1	refseq	NZ_KK099336.1
6406569	GCF_000609965.1_Stap_aure_DAR1926_V1_CLST_1	10	sanntis	1	25689	Other	Isolate	GCF_000609965.1_Stap_aure_DAR1926_V1	refseq	NZ_KK099339.1
6406570	GCF_000609965.1_Stap_aure_DAR1926_V1_CLST_2	0	sanntis	41494	87368	NRP	Isolate	GCF_000609965.1_Stap_aure_DAR1926_V1	refseq	NZ_KK099339.1
6406573	GCF_000609965.1_Stap_aure_DAR1926_V1_CLST_5	0	sanntis	114912	147040	Other	Isolate	GCF_000609965.1_Stap_aure_DAR1926_V1	refseq	NZ_KK099337.1
6406574	GCF_000609965.1_Stap_aure_DAR1926_V1_CLST_6	0	sanntis	517934	527006	Terpene	Isolate	GCF_000609965.1_Stap_aure_DAR1926_V1	refseq	NZ_KK099337.1
6406579	GCF_000609985.1_Stap_aure_DAR1936_V1_CLST_0	0	sanntis	285275	317403	Other	Isolate	GCF_000609985.1_Stap_aure_DAR1936_V1	refseq	NZ_KK099351.1
6406580	GCF_000609985.1_Stap_aure_DAR1936_V1_CLST_1	0	sanntis	684922	693994	Terpene	Isolate	GCF_000609985.1_Stap_aure_DAR1936_V1	refseq	NZ_KK099351.1
6406585	GCF_000609985.1_Stap_aure_DAR1936_V1_CLST_6	0	sanntis	61455	87632	Other	Isolate	GCF_000609985.1_Stap_aure_DAR1936_V1	refseq	NZ_KK099352.1
6406586	GCF_000609985.1_Stap_aure_DAR1936_V1_CLST_7	0	sanntis	103437	149311	NRP	Isolate	GCF_000609985.1_Stap_aure_DAR1936_V1	refseq	NZ_KK099352.1
6406589	GCF_000609985.1_Stap_aure_DAR1936_V1_CLST_10	0	sanntis	208778	214674	Alkaloid	Isolate	GCF_000609985.1_Stap_aure_DAR1936_V1	refseq	NZ_KK099350.1
6406590	GCF_000610005.1_Stap_aure_DAR1937_V1_CLST_0	0	sanntis	209110	215006	Alkaloid	Isolate	GCF_000610005.1_Stap_aure_DAR1937_V1	refseq	NZ_KK099355.1
6406591	GCF_000610005.1_Stap_aure_DAR1937_V1_CLST_1	0	sanntis	116400	142577	Other	Isolate	GCF_000610005.1_Stap_aure_DAR1937_V1	refseq	NZ_KK099357.1
6406592	GCF_000610005.1_Stap_aure_DAR1937_V1_CLST_2	0	sanntis	158382	204256	NRP	Isolate	GCF_000610005.1_Stap_aure_DAR1937_V1	refseq	NZ_KK099357.1
6406595	GCF_000610005.1_Stap_aure_DAR1937_V1_CLST_5	0	sanntis	517359	556208	Other	Isolate	GCF_000610005.1_Stap_aure_DAR1937_V1	refseq	NZ_KK099356.1
6406596	GCF_000610005.1_Stap_aure_DAR1937_V1_CLST_6	0	sanntis	927568	936640	Terpene	Isolate	GCF_000610005.1_Stap_aure_DAR1937_V1	refseq	NZ_KK099356.1
6406601	GCF_000610025.1_Stap_aure_DAR1938_V1_CLST_0	0	sanntis	307829	339957	Other	Isolate	GCF_000610025.1_Stap_aure_DAR1938_V1	refseq	NZ_KK099361.1
6406602	GCF_000610025.1_Stap_aure_DAR1938_V1_CLST_1	0	sanntis	713460	722532	Terpene	Isolate	GCF_000610025.1_Stap_aure_DAR1938_V1	refseq	NZ_KK099361.1
6406607	GCF_000610025.1_Stap_aure_DAR1938_V1_CLST_6	0	sanntis	206921	212817	Alkaloid	Isolate	GCF_000610025.1_Stap_aure_DAR1938_V1	refseq	NZ_KK099364.1
6406608	GCF_000610025.1_Stap_aure_DAR1938_V1_CLST_7	0	sanntis	61450	87627	Other	Isolate	GCF_000610025.1_Stap_aure_DAR1938_V1	refseq	NZ_KK099363.1
6406609	GCF_000610025.1_Stap_aure_DAR1938_V1_CLST_8	0	sanntis	103432	149305	NRP	Isolate	GCF_000610025.1_Stap_aure_DAR1938_V1	refseq	NZ_KK099363.1
6406612	GCF_000610045.1_Stap_aure_DAR1939_V1_CLST_0	0	sanntis	204598	210494	Alkaloid	Isolate	GCF_000610045.1_Stap_aure_DAR1939_V1	refseq	NZ_KK099373.1
6406613	GCF_000610045.1_Stap_aure_DAR1939_V1_CLST_1	0	sanntis	116400	142577	Other	Isolate	GCF_000610045.1_Stap_aure_DAR1939_V1	refseq	NZ_KK099372.1
6406614	GCF_000610045.1_Stap_aure_DAR1939_V1_CLST_2	0	sanntis	158382	204256	NRP	Isolate	GCF_000610045.1_Stap_aure_DAR1939_V1	refseq	NZ_KK099372.1
6406617	GCF_000610045.1_Stap_aure_DAR1939_V1_CLST_5	0	sanntis	461932	494060	Other	Isolate	GCF_000610045.1_Stap_aure_DAR1939_V1	refseq	NZ_KK099370.1
6406618	GCF_000610045.1_Stap_aure_DAR1939_V1_CLST_6	0	sanntis	866730	875802	Terpene	Isolate	GCF_000610045.1_Stap_aure_DAR1939_V1	refseq	NZ_KK099370.1
6406624	GCF_000610065.1_Stap_aure_DAR1941_V1_CLST_1	0	sanntis	69806	95140	Other	Isolate	GCF_000610065.1_Stap_aure_DAR1941_V1	refseq	NZ_KK099381.1
6406625	GCF_000610065.1_Stap_aure_DAR1941_V1_CLST_2	0	sanntis	111812	157745	NRP	Isolate	GCF_000610065.1_Stap_aure_DAR1941_V1	refseq	NZ_KK099381.1
6406628	GCF_000610065.1_Stap_aure_DAR1941_V1_CLST_5	0	sanntis	251978	257874	Alkaloid	Isolate	GCF_000610065.1_Stap_aure_DAR1941_V1	refseq	NZ_KK099379.1
6406630	GCF_000610065.1_Stap_aure_DAR1941_V1_CLST_7	10	sanntis	1362	26341	Other	Isolate	GCF_000610065.1_Stap_aure_DAR1941_V1	refseq	NZ_KK099380.1
6406631	GCF_000610065.1_Stap_aure_DAR1941_V1_CLST_8	0	sanntis	397857	405996	Terpene	Isolate	GCF_000610065.1_Stap_aure_DAR1941_V1	refseq	NZ_KK099380.1
6406636	GCF_000610085.1_Stap_aure_DAR1942_V1_CLST_1	0	sanntis	109118	141233	Other	Isolate	GCF_000610085.1_Stap_aure_DAR1942_V1	refseq	NZ_KK099388.1
6406637	GCF_000610085.1_Stap_aure_DAR1942_V1_CLST_2	0	sanntis	513007	534773	Terpene	Isolate	GCF_000610085.1_Stap_aure_DAR1942_V1	refseq	NZ_KK099388.1
6406641	GCF_000610085.1_Stap_aure_DAR1942_V1_CLST_6	0	sanntis	69806	95116	Other	Isolate	GCF_000610085.1_Stap_aure_DAR1942_V1	refseq	NZ_KK099387.1
6406642	GCF_000610085.1_Stap_aure_DAR1942_V1_CLST_7	0	sanntis	111788	157720	NRP	Isolate	GCF_000610085.1_Stap_aure_DAR1942_V1	refseq	NZ_KK099387.1
6406643	GCF_000610085.1_Stap_aure_DAR1942_V1_CLST_8	0	sanntis	708033	713929	Alkaloid	Isolate	GCF_000610085.1_Stap_aure_DAR1942_V1	refseq	NZ_KK099387.1
6406647	GCF_000610105.1_Stap_aure_DAR1954_V1_CLST_0	0	sanntis	479092	482525	Other	Isolate	GCF_000610105.1_Stap_aure_DAR1954_V1	refseq	NZ_KK099391.1
6406648	GCF_000610105.1_Stap_aure_DAR1954_V1_CLST_1	0	sanntis	116387	142564	Other	Isolate	GCF_000610105.1_Stap_aure_DAR1954_V1	refseq	NZ_KK099393.1
6406649	GCF_000610105.1_Stap_aure_DAR1954_V1_CLST_2	0	sanntis	158369	204243	NRP	Isolate	GCF_000610105.1_Stap_aure_DAR1954_V1	refseq	NZ_KK099393.1
6406652	GCF_000610105.1_Stap_aure_DAR1954_V1_CLST_5	0	sanntis	511587	545235	Other	Isolate	GCF_000610105.1_Stap_aure_DAR1954_V1	refseq	NZ_KK099392.1
6406653	GCF_000610105.1_Stap_aure_DAR1954_V1_CLST_6	0	sanntis	916594	925666	Terpene	Isolate	GCF_000610105.1_Stap_aure_DAR1954_V1	refseq	NZ_KK099392.1
6406658	GCF_000610125.1_Stap_aure_DAR1955_V1_CLST_0	0	sanntis	512385	542494	Other	Isolate	GCF_000610125.1_Stap_aure_DAR1955_V1	refseq	NZ_KK099403.1
6406659	GCF_000610125.1_Stap_aure_DAR1955_V1_CLST_1	0	sanntis	913850	922922	Terpene	Isolate	GCF_000610125.1_Stap_aure_DAR1955_V1	refseq	NZ_KK099403.1
6406664	GCF_000610125.1_Stap_aure_DAR1955_V1_CLST_6	0	sanntis	116386	142563	Other	Isolate	GCF_000610125.1_Stap_aure_DAR1955_V1	refseq	NZ_KK099407.1
6406665	GCF_000610125.1_Stap_aure_DAR1955_V1_CLST_7	0	sanntis	158368	204242	NRP	Isolate	GCF_000610125.1_Stap_aure_DAR1955_V1	refseq	NZ_KK099407.1
6406668	GCF_000610125.1_Stap_aure_DAR1955_V1_CLST_10	0	sanntis	204281	210177	Alkaloid	Isolate	GCF_000610125.1_Stap_aure_DAR1955_V1	refseq	NZ_KK099406.1
6406669	GCF_000610145.1_Stap_aure_DAR1956_V1_CLST_0	0	sanntis	108851	140979	Other	Isolate	GCF_000610145.1_Stap_aure_DAR1956_V1	refseq	NZ_KK099415.1
6406670	GCF_000610145.1_Stap_aure_DAR1956_V1_CLST_1	0	sanntis	512338	521410	Terpene	Isolate	GCF_000610145.1_Stap_aure_DAR1956_V1	refseq	NZ_KK099415.1
6406675	GCF_000610145.1_Stap_aure_DAR1956_V1_CLST_6	0	sanntis	64334	90511	Other	Isolate	GCF_000610145.1_Stap_aure_DAR1956_V1	refseq	NZ_KK099417.1
6406676	GCF_000610145.1_Stap_aure_DAR1956_V1_CLST_7	0	sanntis	106316	152190	NRP	Isolate	GCF_000610145.1_Stap_aure_DAR1956_V1	refseq	NZ_KK099417.1
6406679	GCF_000610145.1_Stap_aure_DAR1956_V1_CLST_10	0	sanntis	211821	217717	Alkaloid	Isolate	GCF_000610145.1_Stap_aure_DAR1956_V1	refseq	NZ_KK099416.1
6406680	GCF_000610165.1_Stap_aure_DAR1961_V1_CLST_0	0	sanntis	67278	93455	Other	Isolate	GCF_000610165.1_Stap_aure_DAR1961_V1	refseq	NZ_KK099428.1
6406681	GCF_000610165.1_Stap_aure_DAR1961_V1_CLST_1	0	sanntis	109260	155134	NRP	Isolate	GCF_000610165.1_Stap_aure_DAR1961_V1	refseq	NZ_KK099428.1
6406684	GCF_000610165.1_Stap_aure_DAR1961_V1_CLST_4	0	sanntis	204600	210496	Alkaloid	Isolate	GCF_000610165.1_Stap_aure_DAR1961_V1	refseq	NZ_KK099427.1
6406685	GCF_000610165.1_Stap_aure_DAR1961_V1_CLST_5	0	sanntis	1646191	1679839	Other	Isolate	GCF_000610165.1_Stap_aure_DAR1961_V1	refseq	NZ_KK099427.1
6406686	GCF_000610165.1_Stap_aure_DAR1961_V1_CLST_6	0	sanntis	2058470	2067542	Terpene	Isolate	GCF_000610165.1_Stap_aure_DAR1961_V1	refseq	NZ_KK099427.1
6406691	GCF_000610185.1_Stap_aure_DAR1980_V1_CLST_0	10	sanntis	5591	30570	Other	Isolate	GCF_000610185.1_Stap_aure_DAR1980_V1	refseq	NZ_KK099438.1
6406692	GCF_000610185.1_Stap_aure_DAR1980_V1_CLST_1	0	sanntis	402776	410915	Terpene	Isolate	GCF_000610185.1_Stap_aure_DAR1980_V1	refseq	NZ_KK099438.1
6406696	GCF_000610185.1_Stap_aure_DAR1980_V1_CLST_5	0	sanntis	214758	220654	Alkaloid	Isolate	GCF_000610185.1_Stap_aure_DAR1980_V1	refseq	NZ_KK099437.1
6406698	GCF_000610185.1_Stap_aure_DAR1980_V1_CLST_7	0	sanntis	116386	142563	Other	Isolate	GCF_000610185.1_Stap_aure_DAR1980_V1	refseq	NZ_KK099439.1
6406699	GCF_000610185.1_Stap_aure_DAR1980_V1_CLST_8	0	sanntis	158368	204242	NRP	Isolate	GCF_000610185.1_Stap_aure_DAR1980_V1	refseq	NZ_KK099439.1
6406702	GCF_000610205.1_Stap_aure_DAR1995_V1_CLST_0	0	sanntis	209684	215580	Alkaloid	Isolate	GCF_000610205.1_Stap_aure_DAR1995_V1	refseq	NZ_KK099448.1
6406703	GCF_000610205.1_Stap_aure_DAR1995_V1_CLST_1	0	sanntis	1692280	1725929	Other	Isolate	GCF_000610205.1_Stap_aure_DAR1995_V1	refseq	NZ_KK099448.1
6406704	GCF_000610205.1_Stap_aure_DAR1995_V1_CLST_2	0	sanntis	2098684	2107756	Terpene	Isolate	GCF_000610205.1_Stap_aure_DAR1995_V1	refseq	NZ_KK099448.1
6406709	GCF_000610205.1_Stap_aure_DAR1995_V1_CLST_7	0	sanntis	116387	142492	Other	Isolate	GCF_000610205.1_Stap_aure_DAR1995_V1	refseq	NZ_KK099449.1
6406710	GCF_000610205.1_Stap_aure_DAR1995_V1_CLST_8	0	sanntis	158297	204171	NRP	Isolate	GCF_000610205.1_Stap_aure_DAR1995_V1	refseq	NZ_KK099449.1
6406714	GCF_000610225.1_Stap_aure_DAR2000_V1_CLST_1	10	sanntis	4424	29403	Other	Isolate	GCF_000610225.1_Stap_aure_DAR2000_V1	refseq	NZ_KK099453.1
6406715	GCF_000610225.1_Stap_aure_DAR2000_V1_CLST_2	0	sanntis	403491	411630	Terpene	Isolate	GCF_000610225.1_Stap_aure_DAR2000_V1	refseq	NZ_KK099453.1
6406719	GCF_000610225.1_Stap_aure_DAR2000_V1_CLST_6	0	sanntis	96149	122101	Other	Isolate	GCF_000610225.1_Stap_aure_DAR2000_V1	refseq	NZ_KK099454.1
6406720	GCF_000610225.1_Stap_aure_DAR2000_V1_CLST_7	0	sanntis	137906	182619	NRP	Isolate	GCF_000610225.1_Stap_aure_DAR2000_V1	refseq	NZ_KK099454.1
6406723	GCF_000610225.1_Stap_aure_DAR2000_V1_CLST_10	0	sanntis	206155	212051	Alkaloid	Isolate	GCF_000610225.1_Stap_aure_DAR2000_V1	refseq	NZ_KK099455.1
6406724	GCF_000610245.1_Stap_aure_DAR2002_V1_CLST_0	0	sanntis	68504	91194	Other	Isolate	GCF_000610245.1_Stap_aure_DAR2002_V1	refseq	NZ_KK099462.1
6406725	GCF_000610245.1_Stap_aure_DAR2002_V1_CLST_1	0	sanntis	109286	155161	NRP	Isolate	GCF_000610245.1_Stap_aure_DAR2002_V1	refseq	NZ_KK099462.1
6406726	GCF_000610245.1_Stap_aure_DAR2002_V1_CLST_2	0	sanntis	705660	711556	Alkaloid	Isolate	GCF_000610245.1_Stap_aure_DAR2002_V1	refseq	NZ_KK099462.1
6406729	GCF_000610245.1_Stap_aure_DAR2002_V1_CLST_5	0	sanntis	1371382	1403510	Other	Isolate	GCF_000610245.1_Stap_aure_DAR2002_V1	refseq	NZ_KK099461.1
6406730	GCF_000610245.1_Stap_aure_DAR2002_V1_CLST_6	0	sanntis	1775481	1797247	Terpene	Isolate	GCF_000610245.1_Stap_aure_DAR2002_V1	refseq	NZ_KK099461.1
6406735	GCF_000610265.1_Stap_aure_DAR2018_V1_CLST_0	0	sanntis	206839	212735	Alkaloid	Isolate	GCF_000610265.1_Stap_aure_DAR2018_V1	refseq	NZ_KK099463.1
6406736	GCF_000610265.1_Stap_aure_DAR2018_V1_CLST_1	0	sanntis	61449	87626	Other	Isolate	GCF_000610265.1_Stap_aure_DAR2018_V1	refseq	NZ_KK099465.1
6406737	GCF_000610265.1_Stap_aure_DAR2018_V1_CLST_2	0	sanntis	103431	149305	NRP	Isolate	GCF_000610265.1_Stap_aure_DAR2018_V1	refseq	NZ_KK099465.1
6406740	GCF_000610265.1_Stap_aure_DAR2018_V1_CLST_5	0	sanntis	414844	434052	Other	Isolate	GCF_000610265.1_Stap_aure_DAR2018_V1	refseq	NZ_KK099464.1
6406741	GCF_000610265.1_Stap_aure_DAR2018_V1_CLST_6	0	sanntis	807236	815375	Terpene	Isolate	GCF_000610265.1_Stap_aure_DAR2018_V1	refseq	NZ_KK099464.1
6406746	GCF_000610285.1_Stap_aure_DAR2019_V1_CLST_0	0	sanntis	116386	142563	Other	Isolate	GCF_000610285.1_Stap_aure_DAR2019_V1	refseq	NZ_KK099476.1
6406747	GCF_000610285.1_Stap_aure_DAR2019_V1_CLST_1	0	sanntis	158368	204242	NRP	Isolate	GCF_000610285.1_Stap_aure_DAR2019_V1	refseq	NZ_KK099476.1
6406750	GCF_000610285.1_Stap_aure_DAR2019_V1_CLST_4	0	sanntis	207022	212918	Alkaloid	Isolate	GCF_000610285.1_Stap_aure_DAR2019_V1	refseq	NZ_KK099473.1
6406751	GCF_000610285.1_Stap_aure_DAR2019_V1_CLST_5	0	sanntis	108898	141170	Other	Isolate	GCF_000610285.1_Stap_aure_DAR2019_V1	refseq	NZ_KK099474.1
6406752	GCF_000610285.1_Stap_aure_DAR2019_V1_CLST_6	0	sanntis	513265	533795	Terpene	Isolate	GCF_000610285.1_Stap_aure_DAR2019_V1	refseq	NZ_KK099474.1
6406757	GCF_000610305.1_Stap_aure_DAR2026_V1_CLST_0	0	sanntis	518773	549662	Other	Isolate	GCF_000610305.1_Stap_aure_DAR2026_V1	refseq	NZ_KK099485.1
6406758	GCF_000610305.1_Stap_aure_DAR2026_V1_CLST_1	0	sanntis	922203	931275	Terpene	Isolate	GCF_000610305.1_Stap_aure_DAR2026_V1	refseq	NZ_KK099485.1
6406763	GCF_000610305.1_Stap_aure_DAR2026_V1_CLST_6	0	sanntis	116387	142564	Other	Isolate	GCF_000610305.1_Stap_aure_DAR2026_V1	refseq	NZ_KK099484.1
6406764	GCF_000610305.1_Stap_aure_DAR2026_V1_CLST_7	0	sanntis	158369	204243	NRP	Isolate	GCF_000610305.1_Stap_aure_DAR2026_V1	refseq	NZ_KK099484.1
6406765	GCF_000610305.1_Stap_aure_DAR2026_V1_CLST_8	0	sanntis	754832	760728	Alkaloid	Isolate	GCF_000610305.1_Stap_aure_DAR2026_V1	refseq	NZ_KK099484.1
6406769	GCF_000610325.1_Stap_aure_DAR2067_V1_CLST_1	0	sanntis	61450	87627	Other	Isolate	GCF_000610325.1_Stap_aure_DAR2067_V1	refseq	NZ_KK099490.1
6406770	GCF_000610325.1_Stap_aure_DAR2067_V1_CLST_2	0	sanntis	103432	149306	NRP	Isolate	GCF_000610325.1_Stap_aure_DAR2067_V1	refseq	NZ_KK099490.1
6406773	GCF_000610325.1_Stap_aure_DAR2067_V1_CLST_5	10	sanntis	445	25424	Other	Isolate	GCF_000610325.1_Stap_aure_DAR2067_V1	refseq	NZ_KK099489.1
6406774	GCF_000610325.1_Stap_aure_DAR2067_V1_CLST_6	0	sanntis	396722	404861	Terpene	Isolate	GCF_000610325.1_Stap_aure_DAR2067_V1	refseq	NZ_KK099489.1
6406778	GCF_000610325.1_Stap_aure_DAR2067_V1_CLST_10	0	sanntis	207198	213094	Alkaloid	Isolate	GCF_000610325.1_Stap_aure_DAR2067_V1	refseq	NZ_KK099488.1
6406779	GCF_000610345.1_Stap_aure_DAR2068_V1_CLST_0	0	sanntis	209049	214945	Alkaloid	Isolate	GCF_000610345.1_Stap_aure_DAR2068_V1	refseq	NZ_KK099499.1
6406780	GCF_000610345.1_Stap_aure_DAR2068_V1_CLST_1	0	sanntis	95364	121541	Other	Isolate	GCF_000610345.1_Stap_aure_DAR2068_V1	refseq	NZ_KK099500.1
6406781	GCF_000610345.1_Stap_aure_DAR2068_V1_CLST_2	0	sanntis	137346	182175	NRP	Isolate	GCF_000610345.1_Stap_aure_DAR2068_V1	refseq	NZ_KK099500.1
6406785	GCF_000610345.1_Stap_aure_DAR2068_V1_CLST_6	10	sanntis	916	25895	Other	Isolate	GCF_000610345.1_Stap_aure_DAR2068_V1	refseq	NZ_KK099501.1
6406786	GCF_000610345.1_Stap_aure_DAR2068_V1_CLST_7	0	sanntis	399599	407738	Terpene	Isolate	GCF_000610345.1_Stap_aure_DAR2068_V1	refseq	NZ_KK099501.1
6406790	GCF_000610365.1_Stap_aure_DAR2072_V1_CLST_0	0	sanntis	395558	401454	Alkaloid	Isolate	GCF_000610365.1_Stap_aure_DAR2072_V1	refseq	NZ_KK099508.1
6406791	GCF_000610365.1_Stap_aure_DAR2072_V1_CLST_1	0	sanntis	68037	94214	Other	Isolate	GCF_000610365.1_Stap_aure_DAR2072_V1	refseq	NZ_KK099511.1
6406792	GCF_000610365.1_Stap_aure_DAR2072_V1_CLST_2	0	sanntis	110019	155893	NRP	Isolate	GCF_000610365.1_Stap_aure_DAR2072_V1	refseq	NZ_KK099511.1
6406795	GCF_000610365.1_Stap_aure_DAR2072_V1_CLST_5	0	sanntis	171287	203415	Other	Isolate	GCF_000610365.1_Stap_aure_DAR2072_V1	refseq	NZ_KK099509.1
6406796	GCF_000610365.1_Stap_aure_DAR2072_V1_CLST_6	0	sanntis	574773	583845	Terpene	Isolate	GCF_000610365.1_Stap_aure_DAR2072_V1	refseq	NZ_KK099509.1
6406801	GCF_000610385.1_Stap_aure_DAR2075_V1_CLST_0	0	sanntis	125376	131272	Alkaloid	Isolate	GCF_000610385.1_Stap_aure_DAR2075_V1	refseq	NZ_KK099520.1
6406802	GCF_000610385.1_Stap_aure_DAR2075_V1_CLST_1	0	sanntis	116387	142444	Other	Isolate	GCF_000610385.1_Stap_aure_DAR2075_V1	refseq	NZ_KK099522.1
6406803	GCF_000610385.1_Stap_aure_DAR2075_V1_CLST_2	0	sanntis	158249	204123	NRP	Isolate	GCF_000610385.1_Stap_aure_DAR2075_V1	refseq	NZ_KK099522.1
6406806	GCF_000610385.1_Stap_aure_DAR2075_V1_CLST_5	0	sanntis	514410	546538	Other	Isolate	GCF_000610385.1_Stap_aure_DAR2075_V1	refseq	NZ_KK099521.1
6406807	GCF_000610385.1_Stap_aure_DAR2075_V1_CLST_6	0	sanntis	918284	927356	Terpene	Isolate	GCF_000610385.1_Stap_aure_DAR2075_V1	refseq	NZ_KK099521.1
6406812	GCF_000610405.1_Stap_aure_DAR3143_V1_CLST_0	0	sanntis	107901	133877	Other	Isolate	GCF_000610405.1_Stap_aure_DAR3143_V1	refseq	NZ_KK099533.1
6406813	GCF_000610405.1_Stap_aure_DAR3143_V1_CLST_1	0	sanntis	177120	196946	NRP	Isolate	GCF_000610405.1_Stap_aure_DAR3143_V1	refseq	NZ_KK099533.1
6406816	GCF_000610405.1_Stap_aure_DAR3143_V1_CLST_4	0	sanntis	209845	215741	Alkaloid	Isolate	GCF_000610405.1_Stap_aure_DAR3143_V1	refseq	NZ_KK099531.1
6406818	GCF_000610405.1_Stap_aure_DAR3143_V1_CLST_6	0	sanntis	167073	199202	Other	Isolate	GCF_000610405.1_Stap_aure_DAR3143_V1	refseq	NZ_KK099532.1
6406819	GCF_000610405.1_Stap_aure_DAR3143_V1_CLST_7	0	sanntis	569406	577545	Terpene	Isolate	GCF_000610405.1_Stap_aure_DAR3143_V1	refseq	NZ_KK099532.1
6406823	GCF_000610425.1_Stap_aure_DAR3144_V1_CLST_0	0	sanntis	104136	130019	Other	Isolate	GCF_000610425.1_Stap_aure_DAR3144_V1	refseq	NZ_KK099540.1
6406824	GCF_000610425.1_Stap_aure_DAR3144_V1_CLST_1	0	sanntis	171930	191756	NRP	Isolate	GCF_000610425.1_Stap_aure_DAR3144_V1	refseq	NZ_KK099540.1
6406827	GCF_000610425.1_Stap_aure_DAR3144_V1_CLST_4	10	sanntis	2035	27015	Other	Isolate	GCF_000610425.1_Stap_aure_DAR3144_V1	refseq	NZ_KK099539.1
6406828	GCF_000610425.1_Stap_aure_DAR3144_V1_CLST_5	0	sanntis	396484	404623	Terpene	Isolate	GCF_000610425.1_Stap_aure_DAR3144_V1	refseq	NZ_KK099539.1
6406833	GCF_000610425.1_Stap_aure_DAR3144_V1_CLST_10	0	sanntis	206665	212561	Alkaloid	Isolate	GCF_000610425.1_Stap_aure_DAR3144_V1	refseq	NZ_KK099541.1
6406834	GCF_000610445.1_Stap_aure_DAR3148_V1_CLST_0	0	sanntis	172279	191487	Other	Isolate	GCF_000610445.1_Stap_aure_DAR3148_V1	refseq	NZ_KK099558.1
6406835	GCF_000610445.1_Stap_aure_DAR3148_V1_CLST_1	0	sanntis	560888	569027	Terpene	Isolate	GCF_000610445.1_Stap_aure_DAR3148_V1	refseq	NZ_KK099558.1
6406839	GCF_000610445.1_Stap_aure_DAR3148_V1_CLST_5	0	sanntis	104888	131047	Other	Isolate	GCF_000610445.1_Stap_aure_DAR3148_V1	refseq	NZ_KK099559.1
6406840	GCF_000610445.1_Stap_aure_DAR3148_V1_CLST_6	0	sanntis	172204	192784	NRP	Isolate	GCF_000610445.1_Stap_aure_DAR3148_V1	refseq	NZ_KK099559.1
6406843	GCF_000610445.1_Stap_aure_DAR3148_V1_CLST_9	0	sanntis	205210	211106	Alkaloid	Isolate	GCF_000610445.1_Stap_aure_DAR3148_V1	refseq	NZ_KK099557.1
6406845	GCF_000610465.1_Stap_aure_DAR3150_V1_CLST_0	0	sanntis	104138	130318	Other	Isolate	GCF_000610465.1_Stap_aure_DAR3150_V1	refseq	NZ_KK099569.1
6406846	GCF_000610465.1_Stap_aure_DAR3150_V1_CLST_1	0	sanntis	172229	192055	NRP	Isolate	GCF_000610465.1_Stap_aure_DAR3150_V1	refseq	NZ_KK099569.1
6406849	GCF_000610465.1_Stap_aure_DAR3150_V1_CLST_4	0	sanntis	191114	223243	Other	Isolate	GCF_000610465.1_Stap_aure_DAR3150_V1	refseq	NZ_KK099568.1
6406850	GCF_000610465.1_Stap_aure_DAR3150_V1_CLST_5	0	sanntis	593329	602401	Terpene	Isolate	GCF_000610465.1_Stap_aure_DAR3150_V1	refseq	NZ_KK099568.1
6406854	GCF_000610465.1_Stap_aure_DAR3150_V1_CLST_9	0	sanntis	216876	222772	Alkaloid	Isolate	GCF_000610465.1_Stap_aure_DAR3150_V1	refseq	NZ_KK099572.1
6406856	GCF_000610485.1_Stap_aure_DAR3152_V1_CLST_0	0	sanntis	105737	132106	Other	Isolate	GCF_000610485.1_Stap_aure_DAR3152_V1	refseq	NZ_KK099581.1
6406857	GCF_000610485.1_Stap_aure_DAR3152_V1_CLST_1	0	sanntis	173263	193843	NRP	Isolate	GCF_000610485.1_Stap_aure_DAR3152_V1	refseq	NZ_KK099581.1
6406858	GCF_000610485.1_Stap_aure_DAR3152_V1_CLST_2	0	sanntis	766637	772533	Alkaloid	Isolate	GCF_000610485.1_Stap_aure_DAR3152_V1	refseq	NZ_KK099581.1
6406862	GCF_000610485.1_Stap_aure_DAR3152_V1_CLST_6	0	sanntis	114795	146924	Other	Isolate	GCF_000610485.1_Stap_aure_DAR3152_V1	refseq	NZ_KK099582.1
6406863	GCF_000610485.1_Stap_aure_DAR3152_V1_CLST_7	0	sanntis	516518	525590	Terpene	Isolate	GCF_000610485.1_Stap_aure_DAR3152_V1	refseq	NZ_KK099582.1
6406867	GCF_000610505.1_Stap_aure_DAR3153_V1_CLST_0	10	sanntis	5618	30598	Other	Isolate	GCF_000610505.1_Stap_aure_DAR3153_V1	refseq	NZ_KK099598.1
6406868	GCF_000610505.1_Stap_aure_DAR3153_V1_CLST_1	0	sanntis	402033	410172	Terpene	Isolate	GCF_000610505.1_Stap_aure_DAR3153_V1	refseq	NZ_KK099598.1
6406873	GCF_000610505.1_Stap_aure_DAR3153_V1_CLST_6	0	sanntis	207627	213523	Alkaloid	Isolate	GCF_000610505.1_Stap_aure_DAR3153_V1	refseq	NZ_KK099600.1
6406874	GCF_000610505.1_Stap_aure_DAR3153_V1_CLST_7	0	sanntis	108596	134971	Other	Isolate	GCF_000610505.1_Stap_aure_DAR3153_V1	refseq	NZ_KK099599.1
6406875	GCF_000610505.1_Stap_aure_DAR3153_V1_CLST_8	0	sanntis	183494	196708	NRP	Isolate	GCF_000610505.1_Stap_aure_DAR3153_V1	refseq	NZ_KK099599.1
6406879	GCF_000610525.1_Stap_aure_DAR3156_V1_CLST_1	0	sanntis	207810	213706	Alkaloid	Isolate	GCF_000610525.1_Stap_aure_DAR3156_V1	refseq	NZ_KK099614.1
6406880	GCF_000610525.1_Stap_aure_DAR3156_V1_CLST_2	0	sanntis	296575	328703	Other	Isolate	GCF_000610525.1_Stap_aure_DAR3156_V1	refseq	NZ_KK099615.1
6406881	GCF_000610525.1_Stap_aure_DAR3156_V1_CLST_3	0	sanntis	701925	710997	Terpene	Isolate	GCF_000610525.1_Stap_aure_DAR3156_V1	refseq	NZ_KK099615.1
6406886	GCF_000610525.1_Stap_aure_DAR3156_V1_CLST_8	0	sanntis	95583	121665	Other	Isolate	GCF_000610525.1_Stap_aure_DAR3156_V1	refseq	NZ_KK099616.1
6406887	GCF_000610525.1_Stap_aure_DAR3156_V1_CLST_9	0	sanntis	137470	182351	NRP	Isolate	GCF_000610525.1_Stap_aure_DAR3156_V1	refseq	NZ_KK099616.1
6406890	GCF_000610545.1_Stap_aure_DAR3157_V1_CLST_0	0	sanntis	212451	218347	Alkaloid	Isolate	GCF_000610545.1_Stap_aure_DAR3157_V1	refseq	NZ_KK099625.1
6406891	GCF_000610545.1_Stap_aure_DAR3157_V1_CLST_1	0	sanntis	1702401	1734529	Other	Isolate	GCF_000610545.1_Stap_aure_DAR3157_V1	refseq	NZ_KK099625.1
6406892	GCF_000610545.1_Stap_aure_DAR3157_V1_CLST_2	0	sanntis	2107515	2116587	Terpene	Isolate	GCF_000610545.1_Stap_aure_DAR3157_V1	refseq	NZ_KK099625.1
6406898	GCF_000610545.1_Stap_aure_DAR3157_V1_CLST_8	0	sanntis	96292	122470	Other	Isolate	GCF_000610545.1_Stap_aure_DAR3157_V1	refseq	NZ_KK099626.1
6406899	GCF_000610545.1_Stap_aure_DAR3157_V1_CLST_9	0	sanntis	138275	184262	NRP	Isolate	GCF_000610545.1_Stap_aure_DAR3157_V1	refseq	NZ_KK099626.1
6406902	GCF_000610565.1_Stap_aure_DAR3162_V1_CLST_0	0	sanntis	184979	216976	Other	Isolate	GCF_000610565.1_Stap_aure_DAR3162_V1	refseq	NZ_KK099633.1
6406903	GCF_000610565.1_Stap_aure_DAR3162_V1_CLST_1	0	sanntis	589372	609604	Terpene	Isolate	GCF_000610565.1_Stap_aure_DAR3162_V1	refseq	NZ_KK099633.1
6406908	GCF_000610565.1_Stap_aure_DAR3162_V1_CLST_6	0	sanntis	12265	16559	NRP	Isolate	GCF_000610565.1_Stap_aure_DAR3162_V1	refseq	NZ_KK099636.1
6406909	GCF_000610565.1_Stap_aure_DAR3162_V1_CLST_7	0	sanntis	95304	123001	Other	Isolate	GCF_000610565.1_Stap_aure_DAR3162_V1	refseq	NZ_KK099634.1
6406910	GCF_000610565.1_Stap_aure_DAR3162_V1_CLST_8	0	sanntis	138807	182415	NRP	Isolate	GCF_000610565.1_Stap_aure_DAR3162_V1	refseq	NZ_KK099634.1
6406913	GCF_000610565.1_Stap_aure_DAR3162_V1_CLST_11	0	sanntis	201124	207020	Alkaloid	Isolate	GCF_000610565.1_Stap_aure_DAR3162_V1	refseq	NZ_KK099632.1
6406914	GCF_000610565.1_Stap_aure_DAR3162_V1_CLST_12	11	sanntis	217	8187	RiPP	Isolate	GCF_000610565.1_Stap_aure_DAR3162_V1	refseq	NZ_KK099638.1
6406916	GCF_000610585.1_Stap_aure_DAR3163_V1_CLST_0	0	sanntis	126098	152275	Other	Isolate	GCF_000610585.1_Stap_aure_DAR3163_V1	refseq	NZ_KK099648.1
6406917	GCF_000610585.1_Stap_aure_DAR3163_V1_CLST_1	0	sanntis	168080	214013	NRP	Isolate	GCF_000610585.1_Stap_aure_DAR3163_V1	refseq	NZ_KK099648.1
6406920	GCF_000610585.1_Stap_aure_DAR3163_V1_CLST_4	0	sanntis	108527	140655	Other	Isolate	GCF_000610585.1_Stap_aure_DAR3163_V1	refseq	NZ_KK099647.1
6406921	GCF_000610585.1_Stap_aure_DAR3163_V1_CLST_5	0	sanntis	512906	521978	Terpene	Isolate	GCF_000610585.1_Stap_aure_DAR3163_V1	refseq	NZ_KK099647.1
6406926	GCF_000610585.1_Stap_aure_DAR3163_V1_CLST_10	0	sanntis	210562	216458	Alkaloid	Isolate	GCF_000610585.1_Stap_aure_DAR3163_V1	refseq	NZ_KK099646.1
6406928	GCF_000610605.1_Stap_aure_DAR3166_V1_CLST_0	0	sanntis	96360	122514	Other	Isolate	GCF_000610605.1_Stap_aure_DAR3166_V1	refseq	NZ_KK099654.1
6406929	GCF_000610605.1_Stap_aure_DAR3166_V1_CLST_1	0	sanntis	138319	183032	NRP	Isolate	GCF_000610605.1_Stap_aure_DAR3166_V1	refseq	NZ_KK099654.1
6406933	GCF_000610605.1_Stap_aure_DAR3166_V1_CLST_5	0	sanntis	211360	217256	Alkaloid	Isolate	GCF_000610605.1_Stap_aure_DAR3166_V1	refseq	NZ_KK099653.1
6406934	GCF_000610605.1_Stap_aure_DAR3166_V1_CLST_6	0	sanntis	1620583	1652711	Other	Isolate	GCF_000610605.1_Stap_aure_DAR3166_V1	refseq	NZ_KK099653.1
6406935	GCF_000610605.1_Stap_aure_DAR3166_V1_CLST_7	0	sanntis	2042069	2051141	Terpene	Isolate	GCF_000610605.1_Stap_aure_DAR3166_V1	refseq	NZ_KK099653.1
6406940	GCF_000610625.1_Stap_aure_DAR3175_V1_CLST_0	0	sanntis	104126	130306	Other	Isolate	GCF_000610625.1_Stap_aure_DAR3175_V1	refseq	NZ_KK099664.1
6406941	GCF_000610625.1_Stap_aure_DAR3175_V1_CLST_1	0	sanntis	172220	192046	NRP	Isolate	GCF_000610625.1_Stap_aure_DAR3175_V1	refseq	NZ_KK099664.1
6406945	GCF_000610625.1_Stap_aure_DAR3175_V1_CLST_5	10	sanntis	1321	26301	Other	Isolate	GCF_000610625.1_Stap_aure_DAR3175_V1	refseq	NZ_KK099665.1
6406946	GCF_000610625.1_Stap_aure_DAR3175_V1_CLST_6	0	sanntis	399476	407615	Terpene	Isolate	GCF_000610625.1_Stap_aure_DAR3175_V1	refseq	NZ_KK099665.1
6406950	GCF_000610625.1_Stap_aure_DAR3175_V1_CLST_10	0	sanntis	204682	210578	Alkaloid	Isolate	GCF_000610625.1_Stap_aure_DAR3175_V1	refseq	NZ_KK099663.1
6406952	GCF_000610645.1_Stap_aure_DAR3176_V1_CLST_1	10	sanntis	3957	28936	Other	Isolate	GCF_000610645.1_Stap_aure_DAR3176_V1	refseq	NZ_KK099683.1
6406953	GCF_000610645.1_Stap_aure_DAR3176_V1_CLST_2	0	sanntis	401818	409957	Terpene	Isolate	GCF_000610645.1_Stap_aure_DAR3176_V1	refseq	NZ_KK099683.1
6406957	GCF_000610645.1_Stap_aure_DAR3176_V1_CLST_6	0	sanntis	256824	262720	Alkaloid	Isolate	GCF_000610645.1_Stap_aure_DAR3176_V1	refseq	NZ_KK099682.1
6406959	GCF_000610645.1_Stap_aure_DAR3176_V1_CLST_8	0	sanntis	69806	95116	Other	Isolate	GCF_000610645.1_Stap_aure_DAR3176_V1	refseq	NZ_KK099684.1
6406960	GCF_000610645.1_Stap_aure_DAR3176_V1_CLST_9	0	sanntis	111788	157917	NRP	Isolate	GCF_000610645.1_Stap_aure_DAR3176_V1	refseq	NZ_KK099684.1
6406963	GCF_000610665.1_Stap_aure_DAR3177_V1_CLST_0	0	sanntis	223894	229790	Alkaloid	Isolate	GCF_000610665.1_Stap_aure_DAR3177_V1	refseq	NZ_KK099688.1
6406964	GCF_000610665.1_Stap_aure_DAR3177_V1_CLST_1	0	sanntis	1661260	1693388	Other	Isolate	GCF_000610665.1_Stap_aure_DAR3177_V1	refseq	NZ_KK099688.1
6406965	GCF_000610665.1_Stap_aure_DAR3177_V1_CLST_2	0	sanntis	2066318	2086847	Terpene	Isolate	GCF_000610665.1_Stap_aure_DAR3177_V1	refseq	NZ_KK099688.1
6406970	GCF_000610665.1_Stap_aure_DAR3177_V1_CLST_7	0	sanntis	67314	84060	Other	Isolate	GCF_000610665.1_Stap_aure_DAR3177_V1	refseq	NZ_KK099689.1
6406971	GCF_000610665.1_Stap_aure_DAR3177_V1_CLST_8	0	sanntis	109296	155170	NRP	Isolate	GCF_000610665.1_Stap_aure_DAR3177_V1	refseq	NZ_KK099689.1
6406975	GCF_000610685.1_Stap_aure_DAR3178_V1_CLST_0	10	sanntis	1487	26466	Other	Isolate	GCF_000610685.1_Stap_aure_DAR3178_V1	refseq	NZ_KK099694.1
6406976	GCF_000610685.1_Stap_aure_DAR3178_V1_CLST_1	0	sanntis	400364	408503	Terpene	Isolate	GCF_000610685.1_Stap_aure_DAR3178_V1	refseq	NZ_KK099694.1
6406980	GCF_000610685.1_Stap_aure_DAR3178_V1_CLST_5	0	sanntis	219878	225774	Alkaloid	Isolate	GCF_000610685.1_Stap_aure_DAR3178_V1	refseq	NZ_KK099693.1
6406982	GCF_000610685.1_Stap_aure_DAR3178_V1_CLST_7	0	sanntis	67314	84084	Other	Isolate	GCF_000610685.1_Stap_aure_DAR3178_V1	refseq	NZ_KK099695.1
6406983	GCF_000610685.1_Stap_aure_DAR3178_V1_CLST_8	0	sanntis	109320	155194	NRP	Isolate	GCF_000610685.1_Stap_aure_DAR3178_V1	refseq	NZ_KK099695.1
6406986	GCF_000610705.1_Stap_aure_DAR3179_V1_CLST_0	0	sanntis	170301	202429	Other	Isolate	GCF_000610705.1_Stap_aure_DAR3179_V1	refseq	NZ_KK099699.1
6406987	GCF_000610705.1_Stap_aure_DAR3179_V1_CLST_1	0	sanntis	575751	595983	Terpene	Isolate	GCF_000610705.1_Stap_aure_DAR3179_V1	refseq	NZ_KK099699.1
6406992	GCF_000610705.1_Stap_aure_DAR3179_V1_CLST_6	0	sanntis	95727	123538	Other	Isolate	GCF_000610705.1_Stap_aure_DAR3179_V1	refseq	NZ_KK099698.1
6406993	GCF_000610705.1_Stap_aure_DAR3179_V1_CLST_7	0	sanntis	139344	183998	NRP	Isolate	GCF_000610705.1_Stap_aure_DAR3179_V1	refseq	NZ_KK099698.1
6406994	GCF_000610705.1_Stap_aure_DAR3179_V1_CLST_8	0	sanntis	735910	741806	Alkaloid	Isolate	GCF_000610705.1_Stap_aure_DAR3179_V1	refseq	NZ_KK099698.1
6406998	GCF_000610705.1_Stap_aure_DAR3179_V1_CLST_12	11	sanntis	2	4582	RiPP	Isolate	GCF_000610705.1_Stap_aure_DAR3179_V1	refseq	NZ_KK099704.1
6407000	GCF_000610725.1_Stap_aure_DAR3183_V1_CLST_0	0	sanntis	67571	84299	Other	Isolate	GCF_000610725.1_Stap_aure_DAR3183_V1	refseq	NZ_KK099717.1
6407001	GCF_000610725.1_Stap_aure_DAR3183_V1_CLST_1	0	sanntis	109535	155721	NRP	Isolate	GCF_000610725.1_Stap_aure_DAR3183_V1	refseq	NZ_KK099717.1
6407005	GCF_000610725.1_Stap_aure_DAR3183_V1_CLST_5	0	sanntis	225697	231593	Alkaloid	Isolate	GCF_000610725.1_Stap_aure_DAR3183_V1	refseq	NZ_KK099715.1
6407007	GCF_000610725.1_Stap_aure_DAR3183_V1_CLST_7	10	sanntis	1487	26466	Other	Isolate	GCF_000610725.1_Stap_aure_DAR3183_V1	refseq	NZ_KK099716.1
6407008	GCF_000610725.1_Stap_aure_DAR3183_V1_CLST_8	0	sanntis	400113	408252	Terpene	Isolate	GCF_000610725.1_Stap_aure_DAR3183_V1	refseq	NZ_KK099716.1
6407012	GCF_000610745.1_Stap_aure_DAR3198_V1_CLST_0	0	sanntis	109424	141552	Other	Isolate	GCF_000610745.1_Stap_aure_DAR3198_V1	refseq	NZ_KK099723.1
6407013	GCF_000610745.1_Stap_aure_DAR3198_V1_CLST_1	0	sanntis	513777	522849	Terpene	Isolate	GCF_000610745.1_Stap_aure_DAR3198_V1	refseq	NZ_KK099723.1
6407018	GCF_000610745.1_Stap_aure_DAR3198_V1_CLST_6	0	sanntis	206599	212495	Alkaloid	Isolate	GCF_000610745.1_Stap_aure_DAR3198_V1	refseq	NZ_KK099722.1
6407020	GCF_000610745.1_Stap_aure_DAR3198_V1_CLST_8	0	sanntis	69804	95114	Other	Isolate	GCF_000610745.1_Stap_aure_DAR3198_V1	refseq	NZ_KK099724.1
6407021	GCF_000610745.1_Stap_aure_DAR3198_V1_CLST_9	0	sanntis	111786	157719	NRP	Isolate	GCF_000610745.1_Stap_aure_DAR3198_V1	refseq	NZ_KK099724.1
6407025	GCF_000610765.1_Stap_aure_DAR3236_V1_CLST_1	0	sanntis	209536	215432	Alkaloid	Isolate	GCF_000610765.1_Stap_aure_DAR3236_V1	refseq	NZ_KK099727.1
6407026	GCF_000610765.1_Stap_aure_DAR3236_V1_CLST_2	0	sanntis	171839	191047	Other	Isolate	GCF_000610765.1_Stap_aure_DAR3236_V1	refseq	NZ_KK099728.1
6407027	GCF_000610765.1_Stap_aure_DAR3236_V1_CLST_3	0	sanntis	560194	568333	Terpene	Isolate	GCF_000610765.1_Stap_aure_DAR3236_V1	refseq	NZ_KK099728.1
6407031	GCF_000610765.1_Stap_aure_DAR3236_V1_CLST_7	0	sanntis	104694	130919	Other	Isolate	GCF_000610765.1_Stap_aure_DAR3236_V1	refseq	NZ_KK099729.1
6407032	GCF_000610765.1_Stap_aure_DAR3236_V1_CLST_8	0	sanntis	172830	192656	NRP	Isolate	GCF_000610765.1_Stap_aure_DAR3236_V1	refseq	NZ_KK099729.1
6407035	GCF_000610785.1_Stap_aure_DAR5890_V1_CLST_0	0	sanntis	207317	213213	Alkaloid	Isolate	GCF_000610785.1_Stap_aure_DAR5890_V1	refseq	NZ_KK099742.1
6407037	GCF_000610785.1_Stap_aure_DAR5890_V1_CLST_2	0	sanntis	105568	131505	Other	Isolate	GCF_000610785.1_Stap_aure_DAR5890_V1	refseq	NZ_KK099744.1
6407038	GCF_000610785.1_Stap_aure_DAR5890_V1_CLST_3	0	sanntis	147310	193242	NRP	Isolate	GCF_000610785.1_Stap_aure_DAR5890_V1	refseq	NZ_KK099744.1
6407041	GCF_000610785.1_Stap_aure_DAR5890_V1_CLST_6	10	sanntis	627	25607	Other	Isolate	GCF_000610785.1_Stap_aure_DAR5890_V1	refseq	NZ_KK099743.1
6407042	GCF_000610785.1_Stap_aure_DAR5890_V1_CLST_7	0	sanntis	398882	407021	Terpene	Isolate	GCF_000610785.1_Stap_aure_DAR5890_V1	refseq	NZ_KK099743.1
6407046	GCF_000610805.1_Stap_aure_DAR5889_V1_CLST_0	10	sanntis	4222	29202	Other	Isolate	GCF_000610805.1_Stap_aure_DAR5889_V1	refseq	NZ_KK099759.1
6407047	GCF_000610805.1_Stap_aure_DAR5889_V1_CLST_1	0	sanntis	404377	412516	Terpene	Isolate	GCF_000610805.1_Stap_aure_DAR5889_V1	refseq	NZ_KK099759.1
6407051	GCF_000610805.1_Stap_aure_DAR5889_V1_CLST_5	0	sanntis	203903	209799	Alkaloid	Isolate	GCF_000610805.1_Stap_aure_DAR5889_V1	refseq	NZ_KK099758.1
6407052	GCF_000610805.1_Stap_aure_DAR5889_V1_CLST_6	0	sanntis	106259	132595	Other	Isolate	GCF_000610805.1_Stap_aure_DAR5889_V1	refseq	NZ_KK099760.1
6407053	GCF_000610805.1_Stap_aure_DAR5889_V1_CLST_7	0	sanntis	174506	194335	NRP	Isolate	GCF_000610805.1_Stap_aure_DAR5889_V1	refseq	NZ_KK099760.1
6407057	GCF_000610825.1_Stap_aure_DAR5888_V1_CLST_0	0	sanntis	105101	131278	Other	Isolate	GCF_000610825.1_Stap_aure_DAR5888_V1	refseq	NZ_KK099767.1
6407058	GCF_000610825.1_Stap_aure_DAR5888_V1_CLST_1	0	sanntis	173189	193018	NRP	Isolate	GCF_000610825.1_Stap_aure_DAR5888_V1	refseq	NZ_KK099767.1
6407061	GCF_000610825.1_Stap_aure_DAR5888_V1_CLST_4	0	sanntis	187179	219308	Other	Isolate	GCF_000610825.1_Stap_aure_DAR5888_V1	refseq	NZ_KK099766.1
6407062	GCF_000610825.1_Stap_aure_DAR5888_V1_CLST_5	0	sanntis	597346	602882	Terpene	Isolate	GCF_000610825.1_Stap_aure_DAR5888_V1	refseq	NZ_KK099766.1
6407066	GCF_000610825.1_Stap_aure_DAR5888_V1_CLST_9	0	sanntis	210294	216190	Alkaloid	Isolate	GCF_000610825.1_Stap_aure_DAR5888_V1	refseq	NZ_KK099765.1
6407068	GCF_000610845.1_Stap_aure_DAR5887_V1_CLST_0	0	sanntis	105970	132345	Other	Isolate	GCF_000610845.1_Stap_aure_DAR5887_V1	refseq	NZ_KK099778.1
6407069	GCF_000610845.1_Stap_aure_DAR5887_V1_CLST_1	0	sanntis	175224	194085	NRP	Isolate	GCF_000610845.1_Stap_aure_DAR5887_V1	refseq	NZ_KK099778.1
6407070	GCF_000610845.1_Stap_aure_DAR5887_V1_CLST_2	0	sanntis	766948	772844	Alkaloid	Isolate	GCF_000610845.1_Stap_aure_DAR5887_V1	refseq	NZ_KK099778.1
6407074	GCF_000610845.1_Stap_aure_DAR5887_V1_CLST_6	0	sanntis	114949	147078	Other	Isolate	GCF_000610845.1_Stap_aure_DAR5887_V1	refseq	NZ_KK099779.1
6407075	GCF_000610845.1_Stap_aure_DAR5887_V1_CLST_7	0	sanntis	521604	530676	Terpene	Isolate	GCF_000610845.1_Stap_aure_DAR5887_V1	refseq	NZ_KK099779.1
6407079	GCF_000610865.1_Stap_aure_DAR5886_V1_CLST_0	0	sanntis	209118	215014	Alkaloid	Isolate	GCF_000610865.1_Stap_aure_DAR5886_V1	refseq	NZ_KK099805.1
6407081	GCF_000610865.1_Stap_aure_DAR5886_V1_CLST_2	10	sanntis	588	25568	Other	Isolate	GCF_000610865.1_Stap_aure_DAR5886_V1	refseq	NZ_KK099807.1
6407082	GCF_000610865.1_Stap_aure_DAR5886_V1_CLST_3	0	sanntis	398649	406788	Terpene	Isolate	GCF_000610865.1_Stap_aure_DAR5886_V1	refseq	NZ_KK099807.1
6407086	GCF_000610865.1_Stap_aure_DAR5886_V1_CLST_7	0	sanntis	109845	136076	Other	Isolate	GCF_000610865.1_Stap_aure_DAR5886_V1	refseq	NZ_KK099806.1
6407087	GCF_000610865.1_Stap_aure_DAR5886_V1_CLST_8	0	sanntis	181359	197816	NRP	Isolate	GCF_000610865.1_Stap_aure_DAR5886_V1	refseq	NZ_KK099806.1
6407090	GCF_000610885.1_Stap_aure_DAR5885_V1_CLST_0	0	sanntis	105779	132010	Other	Isolate	GCF_000610885.1_Stap_aure_DAR5885_V1	refseq	NZ_KK099824.1
6407091	GCF_000610885.1_Stap_aure_DAR5885_V1_CLST_1	0	sanntis	178853	193749	NRP	Isolate	GCF_000610885.1_Stap_aure_DAR5885_V1	refseq	NZ_KK099824.1
6407095	GCF_000610885.1_Stap_aure_DAR5885_V1_CLST_5	0	sanntis	53027	78127	Other	Isolate	GCF_000610885.1_Stap_aure_DAR5885_V1	refseq	NZ_KK099822.1
6407096	GCF_000610885.1_Stap_aure_DAR5885_V1_CLST_6	0	sanntis	451428	460500	Terpene	Isolate	GCF_000610885.1_Stap_aure_DAR5885_V1	refseq	NZ_KK099822.1
6407100	GCF_000610885.1_Stap_aure_DAR5885_V1_CLST_10	0	sanntis	208121	214017	Alkaloid	Isolate	GCF_000610885.1_Stap_aure_DAR5885_V1	refseq	NZ_KK099823.1
6407101	GCF_000610905.1_Stap_aure_DAR5884_V1_CLST_0	0	sanntis	64855	96984	Other	Isolate	GCF_000610905.1_Stap_aure_DAR5884_V1	refseq	NZ_KK099838.1
6407102	GCF_000610905.1_Stap_aure_DAR5884_V1_CLST_1	0	sanntis	469623	478695	Terpene	Isolate	GCF_000610905.1_Stap_aure_DAR5884_V1	refseq	NZ_KK099838.1
6407106	GCF_000610905.1_Stap_aure_DAR5884_V1_CLST_5	0	sanntis	204775	210671	Alkaloid	Isolate	GCF_000610905.1_Stap_aure_DAR5884_V1	refseq	NZ_KK099837.1
6407108	GCF_000610905.1_Stap_aure_DAR5884_V1_CLST_7	0	sanntis	107968	134439	Other	Isolate	GCF_000610905.1_Stap_aure_DAR5884_V1	refseq	NZ_KK099839.1
6407109	GCF_000610905.1_Stap_aure_DAR5884_V1_CLST_8	0	sanntis	181283	196179	NRP	Isolate	GCF_000610905.1_Stap_aure_DAR5884_V1	refseq	NZ_KK099839.1
6407112	GCF_000610925.1_Stap_aure_DAR5881_V1_CLST_0	0	sanntis	60374	92503	Other	Isolate	GCF_000610925.1_Stap_aure_DAR5881_V1	refseq	NZ_KK099860.1
6407113	GCF_000610925.1_Stap_aure_DAR5881_V1_CLST_1	0	sanntis	466091	475163	Terpene	Isolate	GCF_000610925.1_Stap_aure_DAR5881_V1	refseq	NZ_KK099860.1
6407117	GCF_000610925.1_Stap_aure_DAR5881_V1_CLST_5	0	sanntis	106985	133165	Other	Isolate	GCF_000610925.1_Stap_aure_DAR5881_V1	refseq	NZ_KK099859.1
6407118	GCF_000610925.1_Stap_aure_DAR5881_V1_CLST_6	0	sanntis	181688	194905	NRP	Isolate	GCF_000610925.1_Stap_aure_DAR5881_V1	refseq	NZ_KK099859.1
6407119	GCF_000610925.1_Stap_aure_DAR5881_V1_CLST_7	0	sanntis	763773	769669	Alkaloid	Isolate	GCF_000610925.1_Stap_aure_DAR5881_V1	refseq	NZ_KK099859.1
6407123	GCF_000610945.1_Stap_aure_DAR5872_V1_CLST_0	0	sanntis	216543	222439	Alkaloid	Isolate	GCF_000610945.1_Stap_aure_DAR5872_V1	refseq	NZ_KK099888.1
6407124	GCF_000610945.1_Stap_aure_DAR5872_V1_CLST_1	0	sanntis	334153	366282	Other	Isolate	GCF_000610945.1_Stap_aure_DAR5872_V1	refseq	NZ_KK099886.1
6407125	GCF_000610945.1_Stap_aure_DAR5872_V1_CLST_2	0	sanntis	787010	795135	Terpene	Isolate	GCF_000610945.1_Stap_aure_DAR5872_V1	refseq	NZ_KK099886.1
6407130	GCF_000610945.1_Stap_aure_DAR5872_V1_CLST_7	0	sanntis	112968	139148	Other	Isolate	GCF_000610945.1_Stap_aure_DAR5872_V1	refseq	NZ_KK099887.1
6407131	GCF_000610945.1_Stap_aure_DAR5872_V1_CLST_8	0	sanntis	181059	200885	NRP	Isolate	GCF_000610945.1_Stap_aure_DAR5872_V1	refseq	NZ_KK099887.1
6407134	GCF_000610965.1_Stap_aure_DAR5871_V1_CLST_0	10	sanntis	2140	27120	Other	Isolate	GCF_000610965.1_Stap_aure_DAR5871_V1	refseq	NZ_KK099892.1
6407135	GCF_000610965.1_Stap_aure_DAR5871_V1_CLST_1	0	sanntis	405164	413289	Terpene	Isolate	GCF_000610965.1_Stap_aure_DAR5871_V1	refseq	NZ_KK099892.1
6407140	GCF_000610965.1_Stap_aure_DAR5871_V1_CLST_6	0	sanntis	207335	213231	Alkaloid	Isolate	GCF_000610965.1_Stap_aure_DAR5871_V1	refseq	NZ_KK099894.1
6407141	GCF_000610965.1_Stap_aure_DAR5871_V1_CLST_7	0	sanntis	105243	131423	Other	Isolate	GCF_000610965.1_Stap_aure_DAR5871_V1	refseq	NZ_KK099893.1
6407142	GCF_000610965.1_Stap_aure_DAR5871_V1_CLST_8	0	sanntis	173334	193160	NRP	Isolate	GCF_000610965.1_Stap_aure_DAR5871_V1	refseq	NZ_KK099893.1
6407145	GCF_000610985.1_Stap_aure_DAR5870_V1_CLST_0	0	sanntis	32784	64662	Other	Isolate	GCF_000610985.1_Stap_aure_DAR5870_V1	refseq	NZ_KK099905.1
6407146	GCF_000610985.1_Stap_aure_DAR5870_V1_CLST_1	0	sanntis	436071	445143	Terpene	Isolate	GCF_000610985.1_Stap_aure_DAR5870_V1	refseq	NZ_KK099905.1
6407150	GCF_000610985.1_Stap_aure_DAR5870_V1_CLST_5	0	sanntis	106374	132536	Other	Isolate	GCF_000610985.1_Stap_aure_DAR5870_V1	refseq	NZ_KK099904.1
6407151	GCF_000610985.1_Stap_aure_DAR5870_V1_CLST_6	0	sanntis	179380	194272	NRP	Isolate	GCF_000610985.1_Stap_aure_DAR5870_V1	refseq	NZ_KK099904.1
6407152	GCF_000610985.1_Stap_aure_DAR5870_V1_CLST_7	0	sanntis	760753	766649	Alkaloid	Isolate	GCF_000610985.1_Stap_aure_DAR5870_V1	refseq	NZ_KK099904.1
6407156	GCF_000611005.1_Stap_aure_DAR5869_V1_CLST_0	0	sanntis	208429	214325	Alkaloid	Isolate	GCF_000611005.1_Stap_aure_DAR5869_V1	refseq	NZ_KK099916.1
6407158	GCF_000611005.1_Stap_aure_DAR5869_V1_CLST_2	0	sanntis	109851	136028	Other	Isolate	GCF_000611005.1_Stap_aure_DAR5869_V1	refseq	NZ_KK099914.1
6407159	GCF_000611005.1_Stap_aure_DAR5869_V1_CLST_3	0	sanntis	177939	197764	NRP	Isolate	GCF_000611005.1_Stap_aure_DAR5869_V1	refseq	NZ_KK099914.1
6407162	GCF_000611005.1_Stap_aure_DAR5869_V1_CLST_6	0	sanntis	27133	59262	Other	Isolate	GCF_000611005.1_Stap_aure_DAR5869_V1	refseq	NZ_KK099915.1
6407163	GCF_000611005.1_Stap_aure_DAR5869_V1_CLST_7	0	sanntis	432218	441290	Terpene	Isolate	GCF_000611005.1_Stap_aure_DAR5869_V1	refseq	NZ_KK099915.1
6407167	GCF_000611025.1_Stap_aure_DAR5868_V1_CLST_0	0	sanntis	213770	219666	Alkaloid	Isolate	GCF_000611025.1_Stap_aure_DAR5868_V1	refseq	NZ_KK099945.1
6407168	GCF_000611025.1_Stap_aure_DAR5868_V1_CLST_1	0	sanntis	39831	66083	Other	Isolate	GCF_000611025.1_Stap_aure_DAR5868_V1	refseq	NZ_KK099948.1
6407170	GCF_000611025.1_Stap_aure_DAR5868_V1_CLST_3	0	sanntis	75834	107963	Other	Isolate	GCF_000611025.1_Stap_aure_DAR5868_V1	refseq	NZ_KK099947.1
6407171	GCF_000611025.1_Stap_aure_DAR5868_V1_CLST_4	0	sanntis	477982	487054	Terpene	Isolate	GCF_000611025.1_Stap_aure_DAR5868_V1	refseq	NZ_KK099947.1
6407175	GCF_000611025.1_Stap_aure_DAR5868_V1_CLST_8	0	sanntis	483497	503323	NRP	Isolate	GCF_000611025.1_Stap_aure_DAR5868_V1	refseq	NZ_KK099946.1
6407178	GCF_000622955.1_Stap_aure_DAR2070_V1_CLST_0	10	sanntis	664	25643	Other	Isolate	GCF_000622955.1_Stap_aure_DAR2070_V1	refseq	NZ_JGNP01000002.1
6407179	GCF_000622955.1_Stap_aure_DAR2070_V1_CLST_1	0	sanntis	393737	401876	Terpene	Isolate	GCF_000622955.1_Stap_aure_DAR2070_V1	refseq	NZ_JGNP01000002.1
6407183	GCF_000622955.1_Stap_aure_DAR2070_V1_CLST_5	0	sanntis	208821	214717	Alkaloid	Isolate	GCF_000622955.1_Stap_aure_DAR2070_V1	refseq	NZ_JGNP01000001.1
6407185	GCF_000622955.1_Stap_aure_DAR2070_V1_CLST_7	0	sanntis	64529	90706	Other	Isolate	GCF_000622955.1_Stap_aure_DAR2070_V1	refseq	NZ_JGNP01000004.1
6407186	GCF_000622955.1_Stap_aure_DAR2070_V1_CLST_8	0	sanntis	108128	152385	NRP	Isolate	GCF_000622955.1_Stap_aure_DAR2070_V1	refseq	NZ_JGNP01000004.1
6407189	GCF_000586675.1_Stap_aure_DAR5814_V1_CLST_0	0	sanntis	71936	80075	Terpene	Isolate	GCF_000586675.1_Stap_aure_DAR5814_V1	refseq	NZ_KK074277.1
6407192	GCF_000586675.1_Stap_aure_DAR5814_V1_CLST_3	10	sanntis	1473	26452	Other	Isolate	GCF_000586675.1_Stap_aure_DAR5814_V1	refseq	NZ_KK074288.1
6407194	GCF_000586675.1_Stap_aure_DAR5814_V1_CLST_5	0	sanntis	33861	59249	Other	Isolate	GCF_000586675.1_Stap_aure_DAR5814_V1	refseq	NZ_KK074249.1
6407196	GCF_000586675.1_Stap_aure_DAR5814_V1_CLST_7	0	sanntis	10947	56880	NRP	Isolate	GCF_000586675.1_Stap_aure_DAR5814_V1	refseq	NZ_KK074293.1
6407199	GCF_000586675.1_Stap_aure_DAR5814_V1_CLST_10	0	sanntis	78857	84145	Alkaloid	Isolate	GCF_000586675.1_Stap_aure_DAR5814_V1	refseq	NZ_KK074245.1
6407200	GCF_000594925.1_Stap_aure_DAR133_V1_CLST_0	10	sanntis	1487	26467	Other	Isolate	GCF_000594925.1_Stap_aure_DAR133_V1	refseq	NZ_JFOO01000002.1
6407203	GCF_000594925.1_Stap_aure_DAR133_V1_CLST_3	0	sanntis	17605	23501	Alkaloid	Isolate	GCF_000594925.1_Stap_aure_DAR133_V1	refseq	NZ_JFOO01000006.1
6407204	GCF_000594925.1_Stap_aure_DAR133_V1_CLST_4	10	sanntis	178	48453	NRP	Isolate	GCF_000594925.1_Stap_aure_DAR133_V1	refseq	NZ_JFOO01000011.1
6407206	GCF_000594925.1_Stap_aure_DAR133_V1_CLST_6	0	sanntis	42050	68104	Other	Isolate	GCF_000594925.1_Stap_aure_DAR133_V1	refseq	NZ_JFOO01000009.1
6407209	GCF_000594925.1_Stap_aure_DAR133_V1_CLST_9	0	sanntis	65175	73269	Terpene	Isolate	GCF_000594925.1_Stap_aure_DAR133_V1	refseq	NZ_JFOO01000008.1
6407212	GCF_000594945.1_Stap_aure_DAR126_V1_CLST_1	0	sanntis	79588	84876	Alkaloid	Isolate	GCF_000594945.1_Stap_aure_DAR126_V1	refseq	NZ_JFOP01000011.1
6407213	GCF_000594945.1_Stap_aure_DAR126_V1_CLST_2	0	sanntis	10954	56828	NRP	Isolate	GCF_000594945.1_Stap_aure_DAR126_V1	refseq	NZ_JFOP01000004.1
6407215	GCF_000594945.1_Stap_aure_DAR126_V1_CLST_4	10	sanntis	1487	26466	Other	Isolate	GCF_000594945.1_Stap_aure_DAR126_V1	refseq	NZ_JFOP01000001.1
6407216	GCF_000594945.1_Stap_aure_DAR126_V1_CLST_5	0	sanntis	398331	406470	Terpene	Isolate	GCF_000594945.1_Stap_aure_DAR126_V1	refseq	NZ_JFOP01000001.1
6407220	GCF_000594945.1_Stap_aure_DAR126_V1_CLST_9	0	sanntis	66759	92936	Other	Isolate	GCF_000594945.1_Stap_aure_DAR126_V1	refseq	NZ_JFOP01000010.1
6407222	GCF_000594965.1_Stap_aure_DAR116_V1_CLST_0	10	sanntis	3	8829	Other	Isolate	GCF_000594965.1_Stap_aure_DAR116_V1	refseq	NZ_JFOQ01000031.1
6407224	GCF_000594965.1_Stap_aure_DAR116_V1_CLST_2	0	sanntis	240485	249557	Terpene	Isolate	GCF_000594965.1_Stap_aure_DAR116_V1	refseq	NZ_JFOQ01000001.1
6407227	GCF_000594965.1_Stap_aure_DAR116_V1_CLST_5	10	sanntis	235	22052	NRP	Isolate	GCF_000594965.1_Stap_aure_DAR116_V1	refseq	NZ_JFOQ01000002.1
6407230	GCF_000594965.1_Stap_aure_DAR116_V1_CLST_8	1	sanntis	20816	35934	Other	Isolate	GCF_000594965.1_Stap_aure_DAR116_V1	refseq	NZ_JFOQ01000030.1
6407232	GCF_000594965.1_Stap_aure_DAR116_V1_CLST_10	0	sanntis	40076	45972	Alkaloid	Isolate	GCF_000594965.1_Stap_aure_DAR116_V1	refseq	NZ_JFOQ01000006.1
6407233	GCF_000594965.1_Stap_aure_DAR116_V1_CLST_11	0	sanntis	41999	68179	Other	Isolate	GCF_000594965.1_Stap_aure_DAR116_V1	refseq	NZ_JFOQ01000007.1
6407235	GCF_000594985.1_Stap_aure_DAR104_V1_CLST_0	0	sanntis	33070	59247	Other	Isolate	GCF_000594985.1_Stap_aure_DAR104_V1	refseq	NZ_JFOR01000018.1
6407237	GCF_000594985.1_Stap_aure_DAR104_V1_CLST_2	10	sanntis	824	25803	Other	Isolate	GCF_000594985.1_Stap_aure_DAR104_V1	refseq	NZ_JFOR01000015.1
6407240	GCF_000594985.1_Stap_aure_DAR104_V1_CLST_5	0	sanntis	79588	84876	Alkaloid	Isolate	GCF_000594985.1_Stap_aure_DAR104_V1	refseq	NZ_JFOR01000008.1
6407241	GCF_000594985.1_Stap_aure_DAR104_V1_CLST_6	10	sanntis	108	21925	NRP	Isolate	GCF_000594985.1_Stap_aure_DAR104_V1	refseq	NZ_JFOR01000006.1
6407245	GCF_000594985.1_Stap_aure_DAR104_V1_CLST_10	10	sanntis	173	20703	Terpene	Isolate	GCF_000594985.1_Stap_aure_DAR104_V1	refseq	NZ_JFOR01000016.1
6407247	GCF_000595005.1_Stap_aure_DAR26_V1_CLST_0	0	sanntis	62462	85690	Polyketide	Isolate	GCF_000595005.1_Stap_aure_DAR26_V1	refseq	NZ_JFOS01000007.1
6407251	GCF_000595005.1_Stap_aure_DAR26_V1_CLST_4	0	sanntis	40454	66631	Other	Isolate	GCF_000595005.1_Stap_aure_DAR26_V1	refseq	NZ_JFOS01000018.1
6407253	GCF_000595005.1_Stap_aure_DAR26_V1_CLST_6	10	sanntis	178	21995	NRP	Isolate	GCF_000595005.1_Stap_aure_DAR26_V1	refseq	NZ_JFOS01000016.1
6407255	GCF_000595005.1_Stap_aure_DAR26_V1_CLST_8	10	sanntis	1487	26466	Other	Isolate	GCF_000595005.1_Stap_aure_DAR26_V1	refseq	NZ_JFOS01000006.1
6407257	GCF_000595005.1_Stap_aure_DAR26_V1_CLST_10	0	sanntis	79591	84879	Alkaloid	Isolate	GCF_000595005.1_Stap_aure_DAR26_V1	refseq	NZ_JFOS01000011.1
6407259	GCF_000595025.1_Stap_aure_DAR5789_V1_CLST_1	10	sanntis	218	22034	NRP	Isolate	GCF_000595025.1_Stap_aure_DAR5789_V1	refseq	NZ_JFOT01000009.1
6407262	GCF_000595025.1_Stap_aure_DAR5789_V1_CLST_4	0	sanntis	68089	76228	Terpene	Isolate	GCF_000595025.1_Stap_aure_DAR5789_V1	refseq	NZ_JFOT01000003.1
6407264	GCF_000595025.1_Stap_aure_DAR5789_V1_CLST_6	0	sanntis	77350	83246	Alkaloid	Isolate	GCF_000595025.1_Stap_aure_DAR5789_V1	refseq	NZ_JFOT01000004.1
6407265	GCF_000595025.1_Stap_aure_DAR5789_V1_CLST_7	10	sanntis	529	25509	Other	Isolate	GCF_000595025.1_Stap_aure_DAR5789_V1	refseq	NZ_JFOT01000016.1
6407267	GCF_000595025.1_Stap_aure_DAR5789_V1_CLST_9	10	sanntis	3	25820	Other	Isolate	GCF_000595025.1_Stap_aure_DAR5789_V1	refseq	NZ_JFOT01000036.1
6407269	GCF_000595045.1_Stap_aure_DAR5790_V1_CLST_0	10	sanntis	386	20916	Terpene	Isolate	GCF_000595045.1_Stap_aure_DAR5790_V1	refseq	NZ_JFOU01000032.1
6407272	GCF_000595045.1_Stap_aure_DAR5790_V1_CLST_3	0	sanntis	78181	84077	Alkaloid	Isolate	GCF_000595045.1_Stap_aure_DAR5790_V1	refseq	NZ_JFOU01000008.1
6407273	GCF_000595045.1_Stap_aure_DAR5790_V1_CLST_4	10	sanntis	108	21924	NRP	Isolate	GCF_000595045.1_Stap_aure_DAR5790_V1	refseq	NZ_JFOU01000004.1
6407276	GCF_000595045.1_Stap_aure_DAR5790_V1_CLST_7	10	sanntis	3	25826	Other	Isolate	GCF_000595045.1_Stap_aure_DAR5790_V1	refseq	NZ_JFOU01000028.1
6407278	GCF_000595045.1_Stap_aure_DAR5790_V1_CLST_9	10	sanntis	2149	27129	Other	Isolate	GCF_000595045.1_Stap_aure_DAR5790_V1	refseq	NZ_JFOU01000002.1
6407281	GCF_000595065.1_Stap_aure_DAR5791_V1_CLST_0	0	sanntis	10954	56886	NRP	Isolate	GCF_000595065.1_Stap_aure_DAR5791_V1	refseq	NZ_JFOV01000004.1
6407283	GCF_000595065.1_Stap_aure_DAR5791_V1_CLST_2	10	sanntis	397	25377	Other	Isolate	GCF_000595065.1_Stap_aure_DAR5791_V1	refseq	NZ_JFOV01000001.1
6407287	GCF_000595065.1_Stap_aure_DAR5791_V1_CLST_6	0	sanntis	41984	68164	Other	Isolate	GCF_000595065.1_Stap_aure_DAR5791_V1	refseq	NZ_JFOV01000012.1
6407289	GCF_000595065.1_Stap_aure_DAR5791_V1_CLST_8	0	sanntis	35536	43675	Terpene	Isolate	GCF_000595065.1_Stap_aure_DAR5791_V1	refseq	NZ_JFOV01000018.1
6407291	GCF_000595065.1_Stap_aure_DAR5791_V1_CLST_10	0	sanntis	79578	84866	Alkaloid	Isolate	GCF_000595065.1_Stap_aure_DAR5791_V1	refseq	NZ_JFOV01000005.1
6407292	GCF_000595085.1_Stap_aure_DAR5792_V1_CLST_0	10	sanntis	110	21926	NRP	Isolate	GCF_000595085.1_Stap_aure_DAR5792_V1	refseq	NZ_JFOW01000005.1
6407295	GCF_000595085.1_Stap_aure_DAR5792_V1_CLST_3	10	sanntis	1487	26467	Other	Isolate	GCF_000595085.1_Stap_aure_DAR5792_V1	refseq	NZ_JFOW01000002.1
6407298	GCF_000595085.1_Stap_aure_DAR5792_V1_CLST_6	10	sanntis	1	25383	Other	Isolate	GCF_000595085.1_Stap_aure_DAR5792_V1	refseq	NZ_JFOW01000028.1
6407300	GCF_000595085.1_Stap_aure_DAR5792_V1_CLST_8	0	sanntis	4587	13659	Terpene	Isolate	GCF_000595085.1_Stap_aure_DAR5792_V1	refseq	NZ_JFOW01000030.1
6407303	GCF_000595085.1_Stap_aure_DAR5792_V1_CLST_11	0	sanntis	79587	84875	Alkaloid	Isolate	GCF_000595085.1_Stap_aure_DAR5792_V1	refseq	NZ_JFOW01000007.1
6407304	GCF_000595105.1_Stap_aure_DAR5793_V1_CLST_0	10	sanntis	110	21926	NRP	Isolate	GCF_000595105.1_Stap_aure_DAR5793_V1	refseq	NZ_JFOX01000004.1
6407306	GCF_000595105.1_Stap_aure_DAR5793_V1_CLST_2	0	sanntis	79587	84875	Alkaloid	Isolate	GCF_000595105.1_Stap_aure_DAR5793_V1	refseq	NZ_JFOX01000007.1
6407307	GCF_000595105.1_Stap_aure_DAR5793_V1_CLST_3	0	sanntis	42056	68332	Other	Isolate	GCF_000595105.1_Stap_aure_DAR5793_V1	refseq	NZ_JFOX01000012.1
6407309	GCF_000595105.1_Stap_aure_DAR5793_V1_CLST_5	10	sanntis	1487	26467	Other	Isolate	GCF_000595105.1_Stap_aure_DAR5793_V1	refseq	NZ_JFOX01000002.1
6407312	GCF_000595105.1_Stap_aure_DAR5793_V1_CLST_8	0	sanntis	68185	76324	Terpene	Isolate	GCF_000595105.1_Stap_aure_DAR5793_V1	refseq	NZ_JFOX01000008.1
6407315	GCF_000595125.1_Stap_aure_DAR5794_V1_CLST_0	10	sanntis	386	20916	Terpene	Isolate	GCF_000595125.1_Stap_aure_DAR5794_V1	refseq	NZ_JFOY01000033.1
6407318	GCF_000595125.1_Stap_aure_DAR5794_V1_CLST_3	0	sanntis	79587	84875	Alkaloid	Isolate	GCF_000595125.1_Stap_aure_DAR5794_V1	refseq	NZ_JFOY01000010.1
6407319	GCF_000595125.1_Stap_aure_DAR5794_V1_CLST_4	10	sanntis	124	21940	NRP	Isolate	GCF_000595125.1_Stap_aure_DAR5794_V1	refseq	NZ_JFOY01000004.1
6407321	GCF_000595125.1_Stap_aure_DAR5794_V1_CLST_6	0	sanntis	42041	68317	Other	Isolate	GCF_000595125.1_Stap_aure_DAR5794_V1	refseq	NZ_JFOY01000013.1
6407324	GCF_000595125.1_Stap_aure_DAR5794_V1_CLST_9	10	sanntis	1487	26467	Other	Isolate	GCF_000595125.1_Stap_aure_DAR5794_V1	refseq	NZ_JFOY01000005.1
6407327	GCF_000595145.1_Stap_aure_DAR5795_V1_CLST_0	0	sanntis	79587	84875	Alkaloid	Isolate	GCF_000595145.1_Stap_aure_DAR5795_V1	refseq	NZ_JFOZ01000004.1
6407328	GCF_000595145.1_Stap_aure_DAR5795_V1_CLST_1	10	sanntis	3	25820	Other	Isolate	GCF_000595145.1_Stap_aure_DAR5795_V1	refseq	NZ_JFOZ01000029.1
6407331	GCF_000595145.1_Stap_aure_DAR5795_V1_CLST_4	10	sanntis	108	21924	NRP	Isolate	GCF_000595145.1_Stap_aure_DAR5795_V1	refseq	NZ_JFOZ01000005.1
6407333	GCF_000595145.1_Stap_aure_DAR5795_V1_CLST_6	10	sanntis	175	20705	Terpene	Isolate	GCF_000595145.1_Stap_aure_DAR5795_V1	refseq	NZ_JFOZ01000031.1
6407336	GCF_000595145.1_Stap_aure_DAR5795_V1_CLST_9	10	sanntis	1487	26467	Other	Isolate	GCF_000595145.1_Stap_aure_DAR5795_V1	refseq	NZ_JFOZ01000002.1
6407339	GCF_000595165.1_Stap_aure_DAR5796_V1_CLST_0	0	sanntis	79587	84875	Alkaloid	Isolate	GCF_000595165.1_Stap_aure_DAR5796_V1	refseq	NZ_JFPA01000008.1
6407340	GCF_000595165.1_Stap_aure_DAR5796_V1_CLST_1	10	sanntis	2149	27129	Other	Isolate	GCF_000595165.1_Stap_aure_DAR5796_V1	refseq	NZ_JFPA01000002.1
6407343	GCF_000595165.1_Stap_aure_DAR5796_V1_CLST_4	10	sanntis	3	25820	Other	Isolate	GCF_000595165.1_Stap_aure_DAR5796_V1	refseq	NZ_JFPA01000029.1
6407345	GCF_000595165.1_Stap_aure_DAR5796_V1_CLST_6	10	sanntis	110	21926	NRP	Isolate	GCF_000595165.1_Stap_aure_DAR5796_V1	refseq	NZ_JFPA01000004.1
6407348	GCF_000595165.1_Stap_aure_DAR5796_V1_CLST_9	0	sanntis	68185	76324	Terpene	Isolate	GCF_000595165.1_Stap_aure_DAR5796_V1	refseq	NZ_JFPA01000007.1
6407351	GCF_000595185.1_Stap_aure_DAR5797_V1_CLST_1	10	sanntis	2141	27121	Other	Isolate	GCF_000595185.1_Stap_aure_DAR5797_V1	refseq	NZ_JFPB01000004.1
6407353	GCF_000595185.1_Stap_aure_DAR5797_V1_CLST_3	0	sanntis	41980	68256	Other	Isolate	GCF_000595185.1_Stap_aure_DAR5797_V1	refseq	NZ_JFPB01000014.1
6407356	GCF_000595185.1_Stap_aure_DAR5797_V1_CLST_6	0	sanntis	68137	76276	Terpene	Isolate	GCF_000595185.1_Stap_aure_DAR5797_V1	refseq	NZ_JFPB01000011.1
6407358	GCF_000595185.1_Stap_aure_DAR5797_V1_CLST_8	10	sanntis	110	21926	NRP	Isolate	GCF_000595185.1_Stap_aure_DAR5797_V1	refseq	NZ_JFPB01000007.1
6407360	GCF_000595185.1_Stap_aure_DAR5797_V1_CLST_10	0	sanntis	79720	85008	Alkaloid	Isolate	GCF_000595185.1_Stap_aure_DAR5797_V1	refseq	NZ_JFPB01000010.1
6407361	GCF_000595205.1_Stap_aure_DAR5798_V1_CLST_0	0	sanntis	62578	82812	Terpene	Isolate	GCF_000595205.1_Stap_aure_DAR5798_V1	refseq	NZ_JFPC01000001.1
6407363	GCF_000595205.1_Stap_aure_DAR5798_V1_CLST_2	10	sanntis	502	25481	Other	Isolate	GCF_000595205.1_Stap_aure_DAR5798_V1	refseq	NZ_JFPC01000003.1
6407366	GCF_000595205.1_Stap_aure_DAR5798_V1_CLST_5	10	sanntis	48	10247	NRP	Isolate	GCF_000595205.1_Stap_aure_DAR5798_V1	refseq	NZ_JFPC01000013.1
6407368	GCF_000595205.1_Stap_aure_DAR5798_V1_CLST_7	11	sanntis	1	11911	NRP	Isolate	GCF_000595205.1_Stap_aure_DAR5798_V1	refseq	NZ_JFPC01000050.1
6407370	GCF_000595205.1_Stap_aure_DAR5798_V1_CLST_9	10	sanntis	3	25745	Other	Isolate	GCF_000595205.1_Stap_aure_DAR5798_V1	refseq	NZ_JFPC01000032.1
6407373	GCF_000595205.1_Stap_aure_DAR5798_V1_CLST_12	0	sanntis	79053	84341	Alkaloid	Isolate	GCF_000595205.1_Stap_aure_DAR5798_V1	refseq	NZ_JFPC01000008.1
6407374	GCF_000595225.1_Stap_aure_DAR5799_V1_CLST_0	10	sanntis	664	25644	Other	Isolate	GCF_000595225.1_Stap_aure_DAR5799_V1	refseq	NZ_JFPD01000002.1
6407377	GCF_000595225.1_Stap_aure_DAR5799_V1_CLST_3	0	sanntis	78181	84077	Alkaloid	Isolate	GCF_000595225.1_Stap_aure_DAR5799_V1	refseq	NZ_JFPD01000007.1
6407378	GCF_000595225.1_Stap_aure_DAR5799_V1_CLST_4	0	sanntis	7335	33515	Other	Isolate	GCF_000595225.1_Stap_aure_DAR5799_V1	refseq	NZ_JFPD01000013.1
6407380	GCF_000595225.1_Stap_aure_DAR5799_V1_CLST_6	0	sanntis	63449	86677	Polyketide	Isolate	GCF_000595225.1_Stap_aure_DAR5799_V1	refseq	NZ_JFPD01000008.1
6407382	GCF_000595225.1_Stap_aure_DAR5799_V1_CLST_8	10	sanntis	28	21844	NRP	Isolate	GCF_000595225.1_Stap_aure_DAR5799_V1	refseq	NZ_JFPD01000011.1
6407385	GCF_000595245.1_Stap_aure_DAR5800_V1_CLST_0	0	sanntis	79720	85008	Alkaloid	Isolate	GCF_000595245.1_Stap_aure_DAR5800_V1	refseq	NZ_JFPE01000008.1
6407386	GCF_000595245.1_Stap_aure_DAR5800_V1_CLST_1	10	sanntis	3	25823	Other	Isolate	GCF_000595245.1_Stap_aure_DAR5800_V1	refseq	NZ_JFPE01000015.1
6407388	GCF_000595245.1_Stap_aure_DAR5800_V1_CLST_3	0	sanntis	68089	76228	Terpene	Isolate	GCF_000595245.1_Stap_aure_DAR5800_V1	refseq	NZ_JFPE01000009.1
6407390	GCF_000595245.1_Stap_aure_DAR5800_V1_CLST_5	10	sanntis	2132	27112	Other	Isolate	GCF_000595245.1_Stap_aure_DAR5800_V1	refseq	NZ_JFPE01000001.1
6407394	GCF_000595245.1_Stap_aure_DAR5800_V1_CLST_9	10	sanntis	110	21926	NRP	Isolate	GCF_000595245.1_Stap_aure_DAR5800_V1	refseq	NZ_JFPE01000004.1
6407397	GCF_000595265.1_Stap_aure_DAR5801_V1_CLST_1	0	sanntis	10954	56638	NRP	Isolate	GCF_000595265.1_Stap_aure_DAR5801_V1	refseq	NZ_JFPF01000005.1
6407399	GCF_000595265.1_Stap_aure_DAR5801_V1_CLST_3	0	sanntis	72238	80377	Terpene	Isolate	GCF_000595265.1_Stap_aure_DAR5801_V1	refseq	NZ_JFPF01000004.1
6407401	GCF_000595265.1_Stap_aure_DAR5801_V1_CLST_5	0	sanntis	79167	84455	Alkaloid	Isolate	GCF_000595265.1_Stap_aure_DAR5801_V1	refseq	NZ_JFPF01000009.1
6407402	GCF_000595265.1_Stap_aure_DAR5801_V1_CLST_6	0	sanntis	33774	59162	Other	Isolate	GCF_000595265.1_Stap_aure_DAR5801_V1	refseq	NZ_JFPF01000016.1
6407405	GCF_000595265.1_Stap_aure_DAR5801_V1_CLST_9	0	sanntis	222008	241262	Other	Isolate	GCF_000595265.1_Stap_aure_DAR5801_V1	refseq	NZ_JFPF01000002.1
6407406	GCF_000595265.1_Stap_aure_DAR5801_V1_CLST_10	10	sanntis	1473	26453	Other	Isolate	GCF_000595265.1_Stap_aure_DAR5801_V1	refseq	NZ_JFPF01000013.1
6407409	GCF_000595285.1_Stap_aure_DAR5802_V1_CLST_1	0	sanntis	33595	58983	Other	Isolate	GCF_000595285.1_Stap_aure_DAR5802_V1	refseq	NZ_JFPG01000002.1
6407410	GCF_000595285.1_Stap_aure_DAR5802_V1_CLST_2	0	sanntis	99228	120414	NRP	Isolate	GCF_000595285.1_Stap_aure_DAR5802_V1	refseq	NZ_JFPG01000002.1
6407413	GCF_000595285.1_Stap_aure_DAR5802_V1_CLST_5	10	sanntis	1473	26453	Other	Isolate	GCF_000595285.1_Stap_aure_DAR5802_V1	refseq	NZ_JFPG01000006.1
6407415	GCF_000595285.1_Stap_aure_DAR5802_V1_CLST_7	0	sanntis	325027	344281	Other	Isolate	GCF_000595285.1_Stap_aure_DAR5802_V1	refseq	NZ_JFPG01000001.1
6407417	GCF_000595285.1_Stap_aure_DAR5802_V1_CLST_9	0	sanntis	71985	80124	Terpene	Isolate	GCF_000595285.1_Stap_aure_DAR5802_V1	refseq	NZ_JFPG01000007.1
6407419	GCF_000595285.1_Stap_aure_DAR5802_V1_CLST_11	0	sanntis	78857	84145	Alkaloid	Isolate	GCF_000595285.1_Stap_aure_DAR5802_V1	refseq	NZ_JFPG01000009.1
6407420	GCF_000595305.1_Stap_aure_DAR5803_V1_CLST_0	10	sanntis	108	21924	NRP	Isolate	GCF_000595305.1_Stap_aure_DAR5803_V1	refseq	NZ_JFPH01000004.1
6407422	GCF_000595305.1_Stap_aure_DAR5803_V1_CLST_2	0	sanntis	79587	84875	Alkaloid	Isolate	GCF_000595305.1_Stap_aure_DAR5803_V1	refseq	NZ_JFPH01000009.1
6407423	GCF_000595305.1_Stap_aure_DAR5803_V1_CLST_3	10	sanntis	2142	27122	Other	Isolate	GCF_000595305.1_Stap_aure_DAR5803_V1	refseq	NZ_JFPH01000001.1
6407427	GCF_000595305.1_Stap_aure_DAR5803_V1_CLST_7	10	sanntis	1	25383	Other	Isolate	GCF_000595305.1_Stap_aure_DAR5803_V1	refseq	NZ_JFPH01000028.1
6407429	GCF_000595305.1_Stap_aure_DAR5803_V1_CLST_9	0	sanntis	71703	79842	Terpene	Isolate	GCF_000595305.1_Stap_aure_DAR5803_V1	refseq	NZ_JFPH01000010.1
6407431	GCF_000595325.1_Stap_aure_DAR5804_V1_CLST_0	10	sanntis	1487	26467	Other	Isolate	GCF_000595325.1_Stap_aure_DAR5804_V1	refseq	NZ_JFPI01000011.1
6407434	GCF_000595325.1_Stap_aure_DAR5804_V1_CLST_3	0	sanntis	79587	84875	Alkaloid	Isolate	GCF_000595325.1_Stap_aure_DAR5804_V1	refseq	NZ_JFPI01000008.1
6407436	GCF_000595325.1_Stap_aure_DAR5804_V1_CLST_5	0	sanntis	68089	76228	Terpene	Isolate	GCF_000595325.1_Stap_aure_DAR5804_V1	refseq	NZ_JFPI01000012.1
6407438	GCF_000595325.1_Stap_aure_DAR5804_V1_CLST_7	10	sanntis	1	25860	Other	Isolate	GCF_000595325.1_Stap_aure_DAR5804_V1	refseq	NZ_JFPI01000004.1
6407439	GCF_000595325.1_Stap_aure_DAR5804_V1_CLST_8	0	sanntis	41665	87593	NRP	Isolate	GCF_000595325.1_Stap_aure_DAR5804_V1	refseq	NZ_JFPI01000004.1
6407442	GCF_000595345.1_Stap_aure_DAR5805_V1_CLST_0	0	sanntis	72087	80226	Terpene	Isolate	GCF_000595345.1_Stap_aure_DAR5805_V1	refseq	NZ_JFPJ01000009.1
6407444	GCF_000595345.1_Stap_aure_DAR5805_V1_CLST_2	10	sanntis	3	25232	Other	Isolate	GCF_000595345.1_Stap_aure_DAR5805_V1	refseq	NZ_JFPJ01000029.1
6407446	GCF_000595345.1_Stap_aure_DAR5805_V1_CLST_4	0	sanntis	138202	144098	Alkaloid	Isolate	GCF_000595345.1_Stap_aure_DAR5805_V1	refseq	NZ_JFPJ01000005.1
6407449	GCF_000595345.1_Stap_aure_DAR5805_V1_CLST_7	10	sanntis	30	21846	NRP	Isolate	GCF_000595345.1_Stap_aure_DAR5805_V1	refseq	NZ_JFPJ01000004.1
6407451	GCF_000595345.1_Stap_aure_DAR5805_V1_CLST_9	10	sanntis	1487	26467	Other	Isolate	GCF_000595345.1_Stap_aure_DAR5805_V1	refseq	NZ_JFPJ01000003.1
6407453	GCF_000595365.1_Stap_aure_DAR5806_V1_CLST_0	0	sanntis	78857	84145	Alkaloid	Isolate	GCF_000595365.1_Stap_aure_DAR5806_V1	refseq	NZ_JFPK01000008.1
6407454	GCF_000595365.1_Stap_aure_DAR5806_V1_CLST_1	0	sanntis	10954	56887	NRP	Isolate	GCF_000595365.1_Stap_aure_DAR5806_V1	refseq	NZ_JFPK01000003.1
6407456	GCF_000595365.1_Stap_aure_DAR5806_V1_CLST_3	10	sanntis	1473	26452	Other	Isolate	GCF_000595365.1_Stap_aure_DAR5806_V1	refseq	NZ_JFPK01000004.1
6407458	GCF_000595365.1_Stap_aure_DAR5806_V1_CLST_5	0	sanntis	53457	78845	Other	Isolate	GCF_000595365.1_Stap_aure_DAR5806_V1	refseq	NZ_JFPK01000010.1
6407463	GCF_000595365.1_Stap_aure_DAR5806_V1_CLST_10	10	sanntis	388	20918	Terpene	Isolate	GCF_000595365.1_Stap_aure_DAR5806_V1	refseq	NZ_JFPK01000012.1
6407465	GCF_000595385.1_Stap_aure_DAR5807_V1_CLST_0	10	sanntis	2088	27068	Other	Isolate	GCF_000595385.1_Stap_aure_DAR5807_V1	refseq	NZ_JFPL01000001.1
6407468	GCF_000595385.1_Stap_aure_DAR5807_V1_CLST_3	10	sanntis	386	20916	Terpene	Isolate	GCF_000595385.1_Stap_aure_DAR5807_V1	refseq	NZ_JFPL01000033.1
6407470	GCF_000595385.1_Stap_aure_DAR5807_V1_CLST_5	0	sanntis	79578	84866	Alkaloid	Isolate	GCF_000595385.1_Stap_aure_DAR5807_V1	refseq	NZ_JFPL01000008.1
6407471	GCF_000595385.1_Stap_aure_DAR5807_V1_CLST_6	0	sanntis	11145	57077	NRP	Isolate	GCF_000595385.1_Stap_aure_DAR5807_V1	refseq	NZ_JFPL01000004.1
6407473	GCF_000595385.1_Stap_aure_DAR5807_V1_CLST_8	0	sanntis	41980	68160	Other	Isolate	GCF_000595385.1_Stap_aure_DAR5807_V1	refseq	NZ_JFPL01000013.1
6407478	GCF_000595405.1_Stap_aure_DAR5808_V1_CLST_1	10	sanntis	1487	26467	Other	Isolate	GCF_000595405.1_Stap_aure_DAR5808_V1	refseq	NZ_JFPM01000012.1
6407480	GCF_000595405.1_Stap_aure_DAR5808_V1_CLST_3	0	sanntis	68387	76526	Terpene	Isolate	GCF_000595405.1_Stap_aure_DAR5808_V1	refseq	NZ_JFPM01000010.1
6407483	GCF_000595405.1_Stap_aure_DAR5808_V1_CLST_6	10	sanntis	108	21924	NRP	Isolate	GCF_000595405.1_Stap_aure_DAR5808_V1	refseq	NZ_JFPM01000004.1
6407485	GCF_000595405.1_Stap_aure_DAR5808_V1_CLST_8	0	sanntis	78181	84077	Alkaloid	Isolate	GCF_000595405.1_Stap_aure_DAR5808_V1	refseq	NZ_JFPM01000009.1
6407486	GCF_000595405.1_Stap_aure_DAR5808_V1_CLST_9	0	sanntis	42056	68236	Other	Isolate	GCF_000595405.1_Stap_aure_DAR5808_V1	refseq	NZ_JFPM01000013.1
6407488	GCF_000595425.1_Stap_aure_DAR5809_V1_CLST_0	10	sanntis	397	25377	Other	Isolate	GCF_000595425.1_Stap_aure_DAR5809_V1	refseq	NZ_JFPN01000021.1
6407491	GCF_000595425.1_Stap_aure_DAR5809_V1_CLST_3	10	sanntis	110	21926	NRP	Isolate	GCF_000595425.1_Stap_aure_DAR5809_V1	refseq	NZ_JFPN01000005.1
6407494	GCF_000595425.1_Stap_aure_DAR5809_V1_CLST_6	0	sanntis	79587	84875	Alkaloid	Isolate	GCF_000595425.1_Stap_aure_DAR5809_V1	refseq	NZ_JFPN01000004.1
6407495	GCF_000595425.1_Stap_aure_DAR5809_V1_CLST_7	0	sanntis	41980	68160	Other	Isolate	GCF_000595425.1_Stap_aure_DAR5809_V1	refseq	NZ_JFPN01000014.1
6407498	GCF_000595425.1_Stap_aure_DAR5809_V1_CLST_10	10	sanntis	386	20916	Terpene	Isolate	GCF_000595425.1_Stap_aure_DAR5809_V1	refseq	NZ_JFPN01000033.1
6407501	GCF_000595445.1_Stap_aure_DAR5811_V1_CLST_1	10	sanntis	173	20703	Terpene	Isolate	GCF_000595445.1_Stap_aure_DAR5811_V1	refseq	NZ_JFPO01000030.1
6407503	GCF_000595445.1_Stap_aure_DAR5811_V1_CLST_3	0	sanntis	79587	84875	Alkaloid	Isolate	GCF_000595445.1_Stap_aure_DAR5811_V1	refseq	NZ_JFPO01000005.1
6407504	GCF_000595445.1_Stap_aure_DAR5811_V1_CLST_4	0	sanntis	10954	56886	NRP	Isolate	GCF_000595445.1_Stap_aure_DAR5811_V1	refseq	NZ_JFPO01000004.1
6407506	GCF_000595445.1_Stap_aure_DAR5811_V1_CLST_6	10	sanntis	2132	27112	Other	Isolate	GCF_000595445.1_Stap_aure_DAR5811_V1	refseq	NZ_JFPO01000002.1
6407510	GCF_000595445.1_Stap_aure_DAR5811_V1_CLST_10	0	sanntis	42088	68268	Other	Isolate	GCF_000595445.1_Stap_aure_DAR5811_V1	refseq	NZ_JFPO01000011.1
6407512	GCF_000595465.1_Stap_aure_DAR5812_V1_CLST_0	10	sanntis	3	25868	Other	Isolate	GCF_000595465.1_Stap_aure_DAR5812_V1	refseq	NZ_JFPP01000004.1
6407513	GCF_000595465.1_Stap_aure_DAR5812_V1_CLST_1	0	sanntis	41673	87605	NRP	Isolate	GCF_000595465.1_Stap_aure_DAR5812_V1	refseq	NZ_JFPP01000004.1
6407516	GCF_000595465.1_Stap_aure_DAR5812_V1_CLST_4	10	sanntis	1487	26467	Other	Isolate	GCF_000595465.1_Stap_aure_DAR5812_V1	refseq	NZ_JFPP01000002.1
6407519	GCF_000595465.1_Stap_aure_DAR5812_V1_CLST_7	0	sanntis	79587	84875	Alkaloid	Isolate	GCF_000595465.1_Stap_aure_DAR5812_V1	refseq	NZ_JFPP01000009.1
6407520	GCF_000595465.1_Stap_aure_DAR5812_V1_CLST_8	0	sanntis	4656	13728	Terpene	Isolate	GCF_000595465.1_Stap_aure_DAR5812_V1	refseq	NZ_JFPP01000029.1
6407524	GCF_000595485.1_Stap_aure_DAR5813_V1_CLST_0	10	sanntis	1487	26467	Other	Isolate	GCF_000595485.1_Stap_aure_DAR5813_V1	refseq	NZ_JFPQ01000002.1
6407528	GCF_000595485.1_Stap_aure_DAR5813_V1_CLST_4	0	sanntis	42041	68221	Other	Isolate	GCF_000595485.1_Stap_aure_DAR5813_V1	refseq	NZ_JFPQ01000013.1
6407530	GCF_000595485.1_Stap_aure_DAR5813_V1_CLST_6	0	sanntis	79587	84875	Alkaloid	Isolate	GCF_000595485.1_Stap_aure_DAR5813_V1	refseq	NZ_JFPQ01000005.1
6407531	GCF_000595485.1_Stap_aure_DAR5813_V1_CLST_7	0	sanntis	10954	56886	NRP	Isolate	GCF_000595485.1_Stap_aure_DAR5813_V1	refseq	NZ_JFPQ01000004.1
6407533	GCF_000595485.1_Stap_aure_DAR5813_V1_CLST_9	0	sanntis	68185	76324	Terpene	Isolate	GCF_000595485.1_Stap_aure_DAR5813_V1	refseq	NZ_JFPQ01000011.1
6407536	GCF_000595505.1_Stap_aure_DAR5815_V1_CLST_1	10	sanntis	1487	26467	Other	Isolate	GCF_000595505.1_Stap_aure_DAR5815_V1	refseq	NZ_JFPR01000002.1
6407539	GCF_000595505.1_Stap_aure_DAR5815_V1_CLST_4	0	sanntis	42041	68245	Other	Isolate	GCF_000595505.1_Stap_aure_DAR5815_V1	refseq	NZ_JFPR01000014.1
6407542	GCF_000595505.1_Stap_aure_DAR5815_V1_CLST_7	10	sanntis	120	21936	NRP	Isolate	GCF_000595505.1_Stap_aure_DAR5815_V1	refseq	NZ_JFPR01000003.1
6407544	GCF_000595505.1_Stap_aure_DAR5815_V1_CLST_9	10	sanntis	386	20916	Terpene	Isolate	GCF_000595505.1_Stap_aure_DAR5815_V1	refseq	NZ_JFPR01000032.1
6407546	GCF_000595505.1_Stap_aure_DAR5815_V1_CLST_11	0	sanntis	79587	84875	Alkaloid	Isolate	GCF_000595505.1_Stap_aure_DAR5815_V1	refseq	NZ_JFPR01000008.1
6407547	GCF_000595525.1_Stap_aure_DAR5816_V1_CLST_0	0	sanntis	78866	84154	Alkaloid	Isolate	GCF_000595525.1_Stap_aure_DAR5816_V1	refseq	NZ_JFPS01000008.1
6407548	GCF_000595525.1_Stap_aure_DAR5816_V1_CLST_1	10	sanntis	1473	26452	Other	Isolate	GCF_000595525.1_Stap_aure_DAR5816_V1	refseq	NZ_JFPS01000006.1
6407551	GCF_000595525.1_Stap_aure_DAR5816_V1_CLST_4	0	sanntis	226840	235912	Terpene	Isolate	GCF_000595525.1_Stap_aure_DAR5816_V1	refseq	NZ_JFPS01000003.1
6407554	GCF_000595525.1_Stap_aure_DAR5816_V1_CLST_7	0	sanntis	33725	59113	Other	Isolate	GCF_000595525.1_Stap_aure_DAR5816_V1	refseq	NZ_JFPS01000004.1
6407555	GCF_000595525.1_Stap_aure_DAR5816_V1_CLST_8	0	sanntis	99416	120602	NRP	Isolate	GCF_000595525.1_Stap_aure_DAR5816_V1	refseq	NZ_JFPS01000004.1
6407559	GCF_000595545.1_Stap_aure_DAR5817_V1_CLST_1	10	sanntis	1487	26467	Other	Isolate	GCF_000595545.1_Stap_aure_DAR5817_V1	refseq	NZ_JFPT01000001.1
6407562	GCF_000595545.1_Stap_aure_DAR5817_V1_CLST_4	10	sanntis	330	20860	Terpene	Isolate	GCF_000595545.1_Stap_aure_DAR5817_V1	refseq	NZ_JFPT01000032.1
6407564	GCF_000595545.1_Stap_aure_DAR5817_V1_CLST_6	10	sanntis	28	21844	NRP	Isolate	GCF_000595545.1_Stap_aure_DAR5817_V1	refseq	NZ_JFPT01000004.1
6407566	GCF_000595545.1_Stap_aure_DAR5817_V1_CLST_8	0	sanntis	7359	33539	Other	Isolate	GCF_000595545.1_Stap_aure_DAR5817_V1	refseq	NZ_JFPT01000012.1
6407569	GCF_000595545.1_Stap_aure_DAR5817_V1_CLST_11	0	sanntis	79587	84875	Alkaloid	Isolate	GCF_000595545.1_Stap_aure_DAR5817_V1	refseq	NZ_JFPT01000008.1
6407571	GCF_000595565.1_Stap_aure_DAR5819_V1_CLST_1	10	sanntis	173	8609	Terpene	Isolate	GCF_000595565.1_Stap_aure_DAR5819_V1	refseq	NZ_JFPU01000041.1
6407573	GCF_000595565.1_Stap_aure_DAR5819_V1_CLST_3	0	sanntis	79588	84876	Alkaloid	Isolate	GCF_000595565.1_Stap_aure_DAR5819_V1	refseq	NZ_JFPU01000009.1
6407574	GCF_000595565.1_Stap_aure_DAR5819_V1_CLST_4	0	sanntis	10954	56886	NRP	Isolate	GCF_000595565.1_Stap_aure_DAR5819_V1	refseq	NZ_JFPU01000012.1
6407576	GCF_000595565.1_Stap_aure_DAR5819_V1_CLST_6	0	sanntis	42106	68286	Other	Isolate	GCF_000595565.1_Stap_aure_DAR5819_V1	refseq	NZ_JFPU01000014.1
6407581	GCF_000595565.1_Stap_aure_DAR5819_V1_CLST_11	10	sanntis	397	25377	Other	Isolate	GCF_000595565.1_Stap_aure_DAR5819_V1	refseq	NZ_JFPU01000023.1
6407583	GCF_000595585.1_Stap_aure_DAR5820_V1_CLST_0	0	sanntis	42534	48430	Alkaloid	Isolate	GCF_000595585.1_Stap_aure_DAR5820_V1	refseq	NZ_JFPV01000014.1
6407584	GCF_000595585.1_Stap_aure_DAR5820_V1_CLST_1	10	sanntis	386	8822	Terpene	Isolate	GCF_000595585.1_Stap_aure_DAR5820_V1	refseq	NZ_JFPV01000040.1
6407586	GCF_000595585.1_Stap_aure_DAR5820_V1_CLST_3	10	sanntis	108	21924	NRP	Isolate	GCF_000595585.1_Stap_aure_DAR5820_V1	refseq	NZ_JFPV01000023.1
6407588	GCF_000595585.1_Stap_aure_DAR5820_V1_CLST_5	10	sanntis	1	25884	Other	Isolate	GCF_000595585.1_Stap_aure_DAR5820_V1	refseq	NZ_JFPV01000030.1
6407592	GCF_000595585.1_Stap_aure_DAR5820_V1_CLST_9	10	sanntis	1891	26871	Other	Isolate	GCF_000595585.1_Stap_aure_DAR5820_V1	refseq	NZ_JFPV01000001.1
6407595	GCF_000595605.1_Stap_aure_DAR5821_V1_CLST_0	10	sanntis	3978	28958	Other	Isolate	GCF_000595605.1_Stap_aure_DAR5821_V1	refseq	NZ_JFPW01000001.1
6407598	GCF_000595605.1_Stap_aure_DAR5821_V1_CLST_3	10	sanntis	230	43210	NRP	Isolate	GCF_000595605.1_Stap_aure_DAR5821_V1	refseq	NZ_JFPW01000015.1
6407601	GCF_000595605.1_Stap_aure_DAR5821_V1_CLST_6	0	sanntis	68185	76324	Terpene	Isolate	GCF_000595605.1_Stap_aure_DAR5821_V1	refseq	NZ_JFPW01000010.1
6407603	GCF_000595605.1_Stap_aure_DAR5821_V1_CLST_8	0	sanntis	4780	10676	Alkaloid	Isolate	GCF_000595605.1_Stap_aure_DAR5821_V1	refseq	NZ_JFPW01000006.1
6407604	GCF_000595605.1_Stap_aure_DAR5821_V1_CLST_9	0	sanntis	41888	68092	Other	Isolate	GCF_000595605.1_Stap_aure_DAR5821_V1	refseq	NZ_JFPW01000013.1
6407607	GCF_000595625.1_Stap_aure_DAR5822_V1_CLST_1	10	sanntis	386	8822	Terpene	Isolate	GCF_000595625.1_Stap_aure_DAR5822_V1	refseq	NZ_JFPX01000046.1
6407609	GCF_000595625.1_Stap_aure_DAR5822_V1_CLST_3	10	sanntis	230	43210	NRP	Isolate	GCF_000595625.1_Stap_aure_DAR5822_V1	refseq	NZ_JFPX01000015.1
6407611	GCF_000595625.1_Stap_aure_DAR5822_V1_CLST_5	0	sanntis	4780	10676	Alkaloid	Isolate	GCF_000595625.1_Stap_aure_DAR5822_V1	refseq	NZ_JFPX01000038.1
6407613	GCF_000595625.1_Stap_aure_DAR5822_V1_CLST_7	10	sanntis	1487	26467	Other	Isolate	GCF_000595625.1_Stap_aure_DAR5822_V1	refseq	NZ_JFPX01000003.1
6407615	GCF_000595625.1_Stap_aure_DAR5822_V1_CLST_9	10	sanntis	3	25796	Other	Isolate	GCF_000595625.1_Stap_aure_DAR5822_V1	refseq	NZ_JFPX01000036.1
6407618	GCF_000595645.1_Stap_aure_DAR5823_V1_CLST_0	0	sanntis	66238	75310	Terpene	Isolate	GCF_000595645.1_Stap_aure_DAR5823_V1	refseq	NZ_JFPY01000009.1
6407620	GCF_000595645.1_Stap_aure_DAR5823_V1_CLST_2	10	sanntis	397	25377	Other	Isolate	GCF_000595645.1_Stap_aure_DAR5823_V1	refseq	NZ_JFPY01000001.1
6407624	GCF_000595645.1_Stap_aure_DAR5823_V1_CLST_6	0	sanntis	42041	68245	Other	Isolate	GCF_000595645.1_Stap_aure_DAR5823_V1	refseq	NZ_JFPY01000013.1
6407626	GCF_000595645.1_Stap_aure_DAR5823_V1_CLST_8	10	sanntis	186	22002	NRP	Isolate	GCF_000595645.1_Stap_aure_DAR5823_V1	refseq	NZ_JFPY01000004.1
6407628	GCF_000595645.1_Stap_aure_DAR5823_V1_CLST_10	0	sanntis	23157	29053	Alkaloid	Isolate	GCF_000595645.1_Stap_aure_DAR5823_V1	refseq	NZ_JFPY01000008.1
6407629	GCF_000595665.1_Stap_aure_DAR5824_V1_CLST_0	10	sanntis	386	20916	Terpene	Isolate	GCF_000595665.1_Stap_aure_DAR5824_V1	refseq	NZ_JFPZ01000034.1
6407631	GCF_000595665.1_Stap_aure_DAR5824_V1_CLST_2	11	sanntis	3	24290	Other	Isolate	GCF_000595665.1_Stap_aure_DAR5824_V1	refseq	NZ_JFPZ01000036.1
6407634	GCF_000595665.1_Stap_aure_DAR5824_V1_CLST_5	0	sanntis	15389	21285	Alkaloid	Isolate	GCF_000595665.1_Stap_aure_DAR5824_V1	refseq	NZ_JFPZ01000029.1
6407636	GCF_000595665.1_Stap_aure_DAR5824_V1_CLST_7	10	sanntis	110	21926	NRP	Isolate	GCF_000595665.1_Stap_aure_DAR5824_V1	refseq	NZ_JFPZ01000004.1
6407638	GCF_000595665.1_Stap_aure_DAR5824_V1_CLST_9	10	sanntis	2142	27122	Other	Isolate	GCF_000595665.1_Stap_aure_DAR5824_V1	refseq	NZ_JFPZ01000001.1
6407641	GCF_000595685.1_Stap_aure_DAR5825_V1_CLST_0	10	sanntis	1487	26467	Other	Isolate	GCF_000595685.1_Stap_aure_DAR5825_V1	refseq	NZ_JFQA01000001.1
6407644	GCF_000595685.1_Stap_aure_DAR5825_V1_CLST_3	10	sanntis	3	25820	Other	Isolate	GCF_000595685.1_Stap_aure_DAR5825_V1	refseq	NZ_JFQA01000031.1
6407647	GCF_000595685.1_Stap_aure_DAR5825_V1_CLST_6	0	sanntis	66663	75735	Terpene	Isolate	GCF_000595685.1_Stap_aure_DAR5825_V1	refseq	NZ_JFQA01000008.1
6407649	GCF_000595685.1_Stap_aure_DAR5825_V1_CLST_8	0	sanntis	78592	84488	Alkaloid	Isolate	GCF_000595685.1_Stap_aure_DAR5825_V1	refseq	NZ_JFQA01000007.1
6407650	GCF_000595685.1_Stap_aure_DAR5825_V1_CLST_9	10	sanntis	110	21926	NRP	Isolate	GCF_000595685.1_Stap_aure_DAR5825_V1	refseq	NZ_JFQA01000023.1
6407652	GCF_000595705.1_Stap_aure_DAR5826_V1_CLST_0	0	sanntis	14603	20499	Alkaloid	Isolate	GCF_000595705.1_Stap_aure_DAR5826_V1	refseq	NZ_JFQB01000008.1
6407654	GCF_000595705.1_Stap_aure_DAR5826_V1_CLST_2	10	sanntis	225	32354	Other	Isolate	GCF_000595705.1_Stap_aure_DAR5826_V1	refseq	NZ_JFQB01000004.1
6407656	GCF_000595705.1_Stap_aure_DAR5826_V1_CLST_4	0	sanntis	31735	57915	Other	Isolate	GCF_000595705.1_Stap_aure_DAR5826_V1	refseq	NZ_JFQB01000015.1
6407659	GCF_000595705.1_Stap_aure_DAR5826_V1_CLST_7	10	sanntis	108	21924	NRP	Isolate	GCF_000595705.1_Stap_aure_DAR5826_V1	refseq	NZ_JFQB01000029.1
6407661	GCF_000595705.1_Stap_aure_DAR5826_V1_CLST_9	0	sanntis	68089	76228	Terpene	Isolate	GCF_000595705.1_Stap_aure_DAR5826_V1	refseq	NZ_JFQB01000009.1
6407666	GCF_000595725.1_Stap_aure_DAR5827_V1_CLST_3	10	sanntis	2128	27108	Other	Isolate	GCF_000595725.1_Stap_aure_DAR5827_V1	refseq	NZ_JFQC01000033.1
6407668	GCF_000595725.1_Stap_aure_DAR5827_V1_CLST_5	10	sanntis	110	21926	NRP	Isolate	GCF_000595725.1_Stap_aure_DAR5827_V1	refseq	NZ_JFQC01000003.1
6407670	GCF_000595725.1_Stap_aure_DAR5827_V1_CLST_7	0	sanntis	77367	84079	Alkaloid	Isolate	GCF_000595725.1_Stap_aure_DAR5827_V1	refseq	NZ_JFQC01000006.1
6407671	GCF_000595725.1_Stap_aure_DAR5827_V1_CLST_8	10	sanntis	208	20738	Terpene	Isolate	GCF_000595725.1_Stap_aure_DAR5827_V1	refseq	NZ_JFQC01000035.1
6407673	GCF_000595725.1_Stap_aure_DAR5827_V1_CLST_10	10	sanntis	448	29284	Other	Isolate	GCF_000595725.1_Stap_aure_DAR5827_V1	refseq	NZ_JFQC01000030.1
6407675	GCF_000595745.1_Stap_aure_DAR5828_V1_CLST_0	0	sanntis	10947	56879	NRP	Isolate	GCF_000595745.1_Stap_aure_DAR5828_V1	refseq	NZ_JFQD01000002.1
6407677	GCF_000595745.1_Stap_aure_DAR5828_V1_CLST_2	0	sanntis	39928	45824	Alkaloid	Isolate	GCF_000595745.1_Stap_aure_DAR5828_V1	refseq	NZ_JFQD01000007.1
6407678	GCF_000595745.1_Stap_aure_DAR5828_V1_CLST_3	0	sanntis	68325	76464	Terpene	Isolate	GCF_000595745.1_Stap_aure_DAR5828_V1	refseq	NZ_JFQD01000012.1
6407680	GCF_000595745.1_Stap_aure_DAR5828_V1_CLST_5	10	sanntis	397	25377	Other	Isolate	GCF_000595745.1_Stap_aure_DAR5828_V1	refseq	NZ_JFQD01000005.1
6407684	GCF_000595745.1_Stap_aure_DAR5828_V1_CLST_9	0	sanntis	41980	68160	Other	Isolate	GCF_000595745.1_Stap_aure_DAR5828_V1	refseq	NZ_JFQD01000015.1
6407686	GCF_000595765.1_Stap_aure_DAR5829_V1_CLST_0	10	sanntis	2149	27129	Other	Isolate	GCF_000595765.1_Stap_aure_DAR5829_V1	refseq	NZ_JFQE01000004.1
6407689	GCF_000595765.1_Stap_aure_DAR5829_V1_CLST_3	0	sanntis	68368	76507	Terpene	Isolate	GCF_000595765.1_Stap_aure_DAR5829_V1	refseq	NZ_JFQE01000010.1
6407692	GCF_000595765.1_Stap_aure_DAR5829_V1_CLST_6	0	sanntis	78181	84077	Alkaloid	Isolate	GCF_000595765.1_Stap_aure_DAR5829_V1	refseq	NZ_JFQE01000009.1
6407693	GCF_000595765.1_Stap_aure_DAR5829_V1_CLST_7	10	sanntis	108	21924	NRP	Isolate	GCF_000595765.1_Stap_aure_DAR5829_V1	refseq	NZ_JFQE01000003.1
6407695	GCF_000595765.1_Stap_aure_DAR5829_V1_CLST_9	10	sanntis	3	25817	Other	Isolate	GCF_000595765.1_Stap_aure_DAR5829_V1	refseq	NZ_JFQE01000030.1
6407699	GCF_000595785.1_Stap_aure_DAR5830_V1_CLST_2	10	sanntis	2129	27109	Other	Isolate	GCF_000595785.1_Stap_aure_DAR5830_V1	refseq	NZ_JFQF01000004.1
6407701	GCF_000595785.1_Stap_aure_DAR5830_V1_CLST_4	10	sanntis	108	21924	NRP	Isolate	GCF_000595785.1_Stap_aure_DAR5830_V1	refseq	NZ_JFQF01000022.1
6407703	GCF_000595785.1_Stap_aure_DAR5830_V1_CLST_6	0	sanntis	68326	76465	Terpene	Isolate	GCF_000595785.1_Stap_aure_DAR5830_V1	refseq	NZ_JFQF01000010.1
6407705	GCF_000595785.1_Stap_aure_DAR5830_V1_CLST_8	0	sanntis	79602	84890	Alkaloid	Isolate	GCF_000595785.1_Stap_aure_DAR5830_V1	refseq	NZ_JFQF01000009.1
6407706	GCF_000595785.1_Stap_aure_DAR5830_V1_CLST_9	10	sanntis	3	25841	Other	Isolate	GCF_000595785.1_Stap_aure_DAR5830_V1	refseq	NZ_JFQF01000032.1
6407708	GCF_000595805.1_Stap_aure_DAR5831_V1_CLST_0	0	sanntis	40422	46318	Alkaloid	Isolate	GCF_000595805.1_Stap_aure_DAR5831_V1	refseq	NZ_JFQG01000004.1
6407709	GCF_000595805.1_Stap_aure_DAR5831_V1_CLST_1	0	sanntis	14798	23870	Terpene	Isolate	GCF_000595805.1_Stap_aure_DAR5831_V1	refseq	NZ_JFQG01000023.1
6407712	GCF_000595805.1_Stap_aure_DAR5831_V1_CLST_4	10	sanntis	3	25436	Other	Isolate	GCF_000595805.1_Stap_aure_DAR5831_V1	refseq	NZ_JFQG01000033.1
6407714	GCF_000595805.1_Stap_aure_DAR5831_V1_CLST_6	0	sanntis	10954	56886	NRP	Isolate	GCF_000595805.1_Stap_aure_DAR5831_V1	refseq	NZ_JFQG01000011.1
6407716	GCF_000595805.1_Stap_aure_DAR5831_V1_CLST_8	0	sanntis	41571	73700	Other	Isolate	GCF_000595805.1_Stap_aure_DAR5831_V1	refseq	NZ_JFQG01000001.1
6407720	GCF_000595825.1_Stap_aure_DAR5832_V1_CLST_0	0	sanntis	10954	56886	NRP	Isolate	GCF_000595825.1_Stap_aure_DAR5832_V1	refseq	NZ_JFQH01000004.1
6407722	GCF_000595825.1_Stap_aure_DAR5832_V1_CLST_2	0	sanntis	68326	76465	Terpene	Isolate	GCF_000595825.1_Stap_aure_DAR5832_V1	refseq	NZ_JFQH01000005.1
6407724	GCF_000595825.1_Stap_aure_DAR5832_V1_CLST_4	0	sanntis	41984	68260	Other	Isolate	GCF_000595825.1_Stap_aure_DAR5832_V1	refseq	NZ_JFQH01000011.1
6407726	GCF_000595825.1_Stap_aure_DAR5832_V1_CLST_6	10	sanntis	1487	26467	Other	Isolate	GCF_000595825.1_Stap_aure_DAR5832_V1	refseq	NZ_JFQH01000001.1
6407729	GCF_000595825.1_Stap_aure_DAR5832_V1_CLST_9	0	sanntis	42377	48273	Alkaloid	Isolate	GCF_000595825.1_Stap_aure_DAR5832_V1	refseq	NZ_JFQH01000014.1
6407731	GCF_000595845.1_Stap_aure_DAR5833_V1_CLST_0	0	sanntis	35535	44607	Terpene	Isolate	GCF_000595845.1_Stap_aure_DAR5833_V1	refseq	NZ_JFQI01000014.1
6407733	GCF_000595845.1_Stap_aure_DAR5833_V1_CLST_2	10	sanntis	1487	26467	Other	Isolate	GCF_000595845.1_Stap_aure_DAR5833_V1	refseq	NZ_JFQI01000006.1
6407736	GCF_000595845.1_Stap_aure_DAR5833_V1_CLST_5	10	sanntis	3	25391	Other	Isolate	GCF_000595845.1_Stap_aure_DAR5833_V1	refseq	NZ_JFQI01000033.1
6407738	GCF_000595845.1_Stap_aure_DAR5833_V1_CLST_7	0	sanntis	79587	84875	Alkaloid	Isolate	GCF_000595845.1_Stap_aure_DAR5833_V1	refseq	NZ_JFQI01000004.1
6407740	GCF_000595845.1_Stap_aure_DAR5833_V1_CLST_9	0	sanntis	10954	56886	NRP	Isolate	GCF_000595845.1_Stap_aure_DAR5833_V1	refseq	NZ_JFQI01000002.1
6407743	GCF_000595865.1_Stap_aure_DAR5834_V1_CLST_1	10	sanntis	3	25829	Other	Isolate	GCF_000595865.1_Stap_aure_DAR5834_V1	refseq	NZ_JFQJ01000030.1
6407745	GCF_000595865.1_Stap_aure_DAR5834_V1_CLST_3	10	sanntis	1487	26467	Other	Isolate	GCF_000595865.1_Stap_aure_DAR5834_V1	refseq	NZ_JFQJ01000012.1
6407747	GCF_000595865.1_Stap_aure_DAR5834_V1_CLST_5	0	sanntis	68089	76228	Terpene	Isolate	GCF_000595865.1_Stap_aure_DAR5834_V1	refseq	NZ_JFQJ01000010.1
6407749	GCF_000595865.1_Stap_aure_DAR5834_V1_CLST_7	10	sanntis	108	21924	NRP	Isolate	GCF_000595865.1_Stap_aure_DAR5834_V1	refseq	NZ_JFQJ01000004.1
6407752	GCF_000595865.1_Stap_aure_DAR5834_V1_CLST_10	0	sanntis	79587	84875	Alkaloid	Isolate	GCF_000595865.1_Stap_aure_DAR5834_V1	refseq	NZ_JFQJ01000009.1
6407753	GCF_000595885.1_Stap_aure_DAR5835_V1_CLST_0	0	sanntis	10954	56886	NRP	Isolate	GCF_000595885.1_Stap_aure_DAR5835_V1	refseq	NZ_JFQK01000003.1
6407757	GCF_000595885.1_Stap_aure_DAR5835_V1_CLST_4	0	sanntis	68368	76507	Terpene	Isolate	GCF_000595885.1_Stap_aure_DAR5835_V1	refseq	NZ_JFQK01000008.1
6407759	GCF_000595885.1_Stap_aure_DAR5835_V1_CLST_6	0	sanntis	41984	68164	Other	Isolate	GCF_000595885.1_Stap_aure_DAR5835_V1	refseq	NZ_JFQK01000014.1
6407761	GCF_000595885.1_Stap_aure_DAR5835_V1_CLST_8	0	sanntis	78196	84092	Alkaloid	Isolate	GCF_000595885.1_Stap_aure_DAR5835_V1	refseq	NZ_JFQK01000007.1
6407762	GCF_000595885.1_Stap_aure_DAR5835_V1_CLST_9	10	sanntis	397	25377	Other	Isolate	GCF_000595885.1_Stap_aure_DAR5835_V1	refseq	NZ_JFQK01000005.1
6407764	GCF_000595905.1_Stap_aure_DAR5836_V1_CLST_0	0	sanntis	79587	84875	Alkaloid	Isolate	GCF_000595905.1_Stap_aure_DAR5836_V1	refseq	NZ_JFQL01000006.1
6407765	GCF_000595905.1_Stap_aure_DAR5836_V1_CLST_1	10	sanntis	108	21924	NRP	Isolate	GCF_000595905.1_Stap_aure_DAR5836_V1	refseq	NZ_JFQL01000004.1
6407767	GCF_000595905.1_Stap_aure_DAR5836_V1_CLST_3	0	sanntis	41984	68236	Other	Isolate	GCF_000595905.1_Stap_aure_DAR5836_V1	refseq	NZ_JFQL01000014.1
6407769	GCF_000595905.1_Stap_aure_DAR5836_V1_CLST_5	0	sanntis	65042	74114	Terpene	Isolate	GCF_000595905.1_Stap_aure_DAR5836_V1	refseq	NZ_JFQL01000007.1
6407772	GCF_000595905.1_Stap_aure_DAR5836_V1_CLST_8	10	sanntis	1487	26467	Other	Isolate	GCF_000595905.1_Stap_aure_DAR5836_V1	refseq	NZ_JFQL01000001.1
6407776	GCF_000595925.1_Stap_aure_DAR5837_V1_CLST_1	0	sanntis	40424	46320	Alkaloid	Isolate	GCF_000595925.1_Stap_aure_DAR5837_V1	refseq	NZ_JFQM01000006.1
6407777	GCF_000595925.1_Stap_aure_DAR5837_V1_CLST_2	0	sanntis	14574	23646	Terpene	Isolate	GCF_000595925.1_Stap_aure_DAR5837_V1	refseq	NZ_JFQM01000021.1
6407779	GCF_000595925.1_Stap_aure_DAR5837_V1_CLST_4	11	sanntis	3	24287	Other	Isolate	GCF_000595925.1_Stap_aure_DAR5837_V1	refseq	NZ_JFQM01000030.1
6407781	GCF_000595925.1_Stap_aure_DAR5837_V1_CLST_6	0	sanntis	10954	56888	NRP	Isolate	GCF_000595925.1_Stap_aure_DAR5837_V1	refseq	NZ_JFQM01000003.1
6407783	GCF_000595925.1_Stap_aure_DAR5837_V1_CLST_8	0	sanntis	40099	72228	Other	Isolate	GCF_000595925.1_Stap_aure_DAR5837_V1	refseq	NZ_JFQM01000001.1
6407787	GCF_000595945.1_Stap_aure_DAR5838_V1_CLST_0	0	sanntis	7318	33498	Other	Isolate	GCF_000595945.1_Stap_aure_DAR5838_V1	refseq	NZ_JFQN01000016.1
6407789	GCF_000595945.1_Stap_aure_DAR5838_V1_CLST_2	0	sanntis	68569	76708	Terpene	Isolate	GCF_000595945.1_Stap_aure_DAR5838_V1	refseq	NZ_JFQN01000009.1
6407792	GCF_000595945.1_Stap_aure_DAR5838_V1_CLST_5	0	sanntis	21764	43198	NRP	Isolate	GCF_000595945.1_Stap_aure_DAR5838_V1	refseq	NZ_JFQN01000002.1
6407795	GCF_000595945.1_Stap_aure_DAR5838_V1_CLST_8	10	sanntis	2089	27069	Other	Isolate	GCF_000595945.1_Stap_aure_DAR5838_V1	refseq	NZ_JFQN01000003.1
6407797	GCF_000595945.1_Stap_aure_DAR5838_V1_CLST_10	0	sanntis	79587	84875	Alkaloid	Isolate	GCF_000595945.1_Stap_aure_DAR5838_V1	refseq	NZ_JFQN01000008.1
6407798	GCF_000640535.1_Stap_aure_VET0051R_V1_CLST_0	10	sanntis	1	43797	NRP	Isolate	GCF_000640535.1_Stap_aure_VET0051R_V1	refseq	NZ_KK226563.1
6407800	GCF_000640535.1_Stap_aure_VET0051R_V1_CLST_2	0	sanntis	120477	152376	Other	Isolate	GCF_000640535.1_Stap_aure_VET0051R_V1	refseq	NZ_KK226556.1
6407802	GCF_000640535.1_Stap_aure_VET0051R_V1_CLST_4	0	sanntis	139390	145287	Alkaloid	Isolate	GCF_000640535.1_Stap_aure_VET0051R_V1	refseq	NZ_KK226555.1
6407803	GCF_000640535.1_Stap_aure_VET0051R_V1_CLST_5	1	sanntis	19929	24731	Terpene	Isolate	GCF_000640535.1_Stap_aure_VET0051R_V1	refseq	NZ_KK226571.1
6407806	GCF_000640535.1_Stap_aure_VET0051R_V1_CLST_8	10	sanntis	1	17129	Polyketide	Isolate	GCF_000640535.1_Stap_aure_VET0051R_V1	refseq	NZ_KK226565.1
6407808	GCF_000640535.1_Stap_aure_VET0051R_V1_CLST_10	0	sanntis	112819	139350	Other	Isolate	GCF_000640535.1_Stap_aure_VET0051R_V1	refseq	NZ_KK226557.1
6407812	GCF_000640555.1_Stap_aure_VET0052R_V1_CLST_0	0	sanntis	63159	84248	Terpene	Isolate	GCF_000640555.1_Stap_aure_VET0052R_V1	refseq	NZ_KK226592.1
6407816	GCF_000640555.1_Stap_aure_VET0052R_V1_CLST_4	10	sanntis	125	8032	NRP	Isolate	GCF_000640555.1_Stap_aure_VET0052R_V1	refseq	NZ_KK226586.1
6407818	GCF_000640555.1_Stap_aure_VET0052R_V1_CLST_6	0	sanntis	34785	61340	Other	Isolate	GCF_000640555.1_Stap_aure_VET0052R_V1	refseq	NZ_KK226595.1
6407819	GCF_000640555.1_Stap_aure_VET0052R_V1_CLST_7	1	sanntis	101435	114960	NRP	Isolate	GCF_000640555.1_Stap_aure_VET0052R_V1	refseq	NZ_KK226595.1
6407823	GCF_000640555.1_Stap_aure_VET0052R_V1_CLST_11	10	sanntis	1459	26325	Other	Isolate	GCF_000640555.1_Stap_aure_VET0052R_V1	refseq	NZ_KK226601.1
6407825	GCF_000640555.1_Stap_aure_VET0052R_V1_CLST_13	0	sanntis	107629	113526	Alkaloid	Isolate	GCF_000640555.1_Stap_aure_VET0052R_V1	refseq	NZ_KK226590.1
6407826	GCF_000640575.1_Stap_aure_VET0053R_V1_CLST_0	0	sanntis	107904	113801	Alkaloid	Isolate	GCF_000640575.1_Stap_aure_VET0053R_V1	refseq	NZ_KK226629.1
6407828	GCF_000640575.1_Stap_aure_VET0053R_V1_CLST_2	0	sanntis	33204	59711	Other	Isolate	GCF_000640575.1_Stap_aure_VET0053R_V1	refseq	NZ_KK226631.1
6407829	GCF_000640575.1_Stap_aure_VET0053R_V1_CLST_3	0	sanntis	99806	121263	NRP	Isolate	GCF_000640575.1_Stap_aure_VET0053R_V1	refseq	NZ_KK226631.1
6407834	GCF_000640575.1_Stap_aure_VET0053R_V1_CLST_8	10	sanntis	1257	26123	Other	Isolate	GCF_000640575.1_Stap_aure_VET0053R_V1	refseq	NZ_KK226641.1
6407836	GCF_000640575.1_Stap_aure_VET0053R_V1_CLST_10	0	sanntis	63159	84248	Terpene	Isolate	GCF_000640575.1_Stap_aure_VET0053R_V1	refseq	NZ_KK226633.1
6407839	GCF_000640595.1_Stap_aure_VET0054R_V1_CLST_1	0	sanntis	107630	113527	Alkaloid	Isolate	GCF_000640595.1_Stap_aure_VET0054R_V1	refseq	NZ_KK226668.1
6407840	GCF_000640595.1_Stap_aure_VET0054R_V1_CLST_2	10	sanntis	1407	26273	Other	Isolate	GCF_000640595.1_Stap_aure_VET0054R_V1	refseq	NZ_KK226677.1
6407842	GCF_000640595.1_Stap_aure_VET0054R_V1_CLST_4	0	sanntis	63159	84248	Terpene	Isolate	GCF_000640595.1_Stap_aure_VET0054R_V1	refseq	NZ_KK226669.1
6407844	GCF_000640595.1_Stap_aure_VET0054R_V1_CLST_6	0	sanntis	34785	61364	Other	Isolate	GCF_000640595.1_Stap_aure_VET0054R_V1	refseq	NZ_KK226667.1
6407845	GCF_000640595.1_Stap_aure_VET0054R_V1_CLST_7	0	sanntis	101459	122916	NRP	Isolate	GCF_000640595.1_Stap_aure_VET0054R_V1	refseq	NZ_KK226667.1
6407850	GCF_000640615.1_Stap_aure_VET0055R_V1_CLST_0	10	sanntis	1459	26325	Other	Isolate	GCF_000640615.1_Stap_aure_VET0055R_V1	refseq	NZ_KK226713.1
6407852	GCF_000640615.1_Stap_aure_VET0055R_V1_CLST_2	0	sanntis	33204	59759	Other	Isolate	GCF_000640615.1_Stap_aure_VET0055R_V1	refseq	NZ_KK226704.1
6407853	GCF_000640615.1_Stap_aure_VET0055R_V1_CLST_3	1	sanntis	99854	113379	NRP	Isolate	GCF_000640615.1_Stap_aure_VET0055R_V1	refseq	NZ_KK226704.1
6407857	GCF_000640615.1_Stap_aure_VET0055R_V1_CLST_7	0	sanntis	63159	84248	Terpene	Isolate	GCF_000640615.1_Stap_aure_VET0055R_V1	refseq	NZ_KK226701.1
6407860	GCF_000640615.1_Stap_aure_VET0055R_V1_CLST_10	0	sanntis	107629	113526	Alkaloid	Isolate	GCF_000640615.1_Stap_aure_VET0055R_V1	refseq	NZ_KK226699.1
6407861	GCF_000640615.1_Stap_aure_VET0055R_V1_CLST_11	10	sanntis	125	8032	NRP	Isolate	GCF_000640615.1_Stap_aure_VET0055R_V1	refseq	NZ_KK226698.1
6407865	GCF_000640635.1_Stap_aure_VET0057R_V1_CLST_1	0	sanntis	63861	83842	Terpene	Isolate	GCF_000640635.1_Stap_aure_VET0057R_V1	refseq	NZ_KK226772.1
6407867	GCF_000640635.1_Stap_aure_VET0057R_V1_CLST_3	0	sanntis	32635	59214	Other	Isolate	GCF_000640635.1_Stap_aure_VET0057R_V1	refseq	NZ_KK226766.1
6407868	GCF_000640635.1_Stap_aure_VET0057R_V1_CLST_4	0	sanntis	99309	120766	NRP	Isolate	GCF_000640635.1_Stap_aure_VET0057R_V1	refseq	NZ_KK226766.1
6407873	GCF_000640635.1_Stap_aure_VET0057R_V1_CLST_9	10	sanntis	2	14591	Other	Isolate	GCF_000640635.1_Stap_aure_VET0057R_V1	refseq	NZ_KK226771.1
6407875	GCF_000640635.1_Stap_aure_VET0057R_V1_CLST_11	0	sanntis	96667	102564	Alkaloid	Isolate	GCF_000640635.1_Stap_aure_VET0057R_V1	refseq	NZ_KK226767.1
6407876	GCF_000640655.1_Stap_aure_VET0059R_V1_CLST_0	0	sanntis	107700	113597	Alkaloid	Isolate	GCF_000640655.1_Stap_aure_VET0059R_V1	refseq	NZ_KK226824.1
6407880	GCF_000640655.1_Stap_aure_VET0059R_V1_CLST_4	10	sanntis	801	25667	Other	Isolate	GCF_000640655.1_Stap_aure_VET0059R_V1	refseq	NZ_KK226837.1
6407882	GCF_000640655.1_Stap_aure_VET0059R_V1_CLST_6	0	sanntis	63159	84248	Terpene	Isolate	GCF_000640655.1_Stap_aure_VET0059R_V1	refseq	NZ_KK226828.1
6407884	GCF_000640655.1_Stap_aure_VET0059R_V1_CLST_8	0	sanntis	33074	59653	Other	Isolate	GCF_000640655.1_Stap_aure_VET0059R_V1	refseq	NZ_KK226822.1
6407885	GCF_000640655.1_Stap_aure_VET0059R_V1_CLST_9	0	sanntis	99748	121205	NRP	Isolate	GCF_000640655.1_Stap_aure_VET0059R_V1	refseq	NZ_KK226822.1
6407889	GCF_000640675.1_Stap_aure_VET0060R_V1_CLST_1	0	sanntis	107495	113392	Alkaloid	Isolate	GCF_000640675.1_Stap_aure_VET0060R_V1	refseq	NZ_KK226866.1
6407891	GCF_000640675.1_Stap_aure_VET0060R_V1_CLST_3	0	sanntis	62689	83778	Terpene	Isolate	GCF_000640675.1_Stap_aure_VET0060R_V1	refseq	NZ_KK226870.1
6407893	GCF_000640675.1_Stap_aure_VET0060R_V1_CLST_5	0	sanntis	33204	59783	Other	Isolate	GCF_000640675.1_Stap_aure_VET0060R_V1	refseq	NZ_KK226864.1
6407894	GCF_000640675.1_Stap_aure_VET0060R_V1_CLST_6	0	sanntis	99878	121335	NRP	Isolate	GCF_000640675.1_Stap_aure_VET0060R_V1	refseq	NZ_KK226864.1
6407897	GCF_000640675.1_Stap_aure_VET0060R_V1_CLST_9	10	sanntis	2057	26923	Other	Isolate	GCF_000640675.1_Stap_aure_VET0060R_V1	refseq	NZ_KK226878.1
6407900	GCF_000640695.1_Stap_aure_VET0061R_V1_CLST_0	10	sanntis	1276	26142	Other	Isolate	GCF_000640695.1_Stap_aure_VET0061R_V1	refseq	NZ_KK226922.1
6407902	GCF_000640695.1_Stap_aure_VET0061R_V1_CLST_2	0	sanntis	33204	59783	Other	Isolate	GCF_000640695.1_Stap_aure_VET0061R_V1	refseq	NZ_KK226909.1
6407903	GCF_000640695.1_Stap_aure_VET0061R_V1_CLST_3	0	sanntis	99878	121335	NRP	Isolate	GCF_000640695.1_Stap_aure_VET0061R_V1	refseq	NZ_KK226909.1
6407906	GCF_000640695.1_Stap_aure_VET0061R_V1_CLST_6	0	sanntis	63159	84248	Terpene	Isolate	GCF_000640695.1_Stap_aure_VET0061R_V1	refseq	NZ_KK226914.1
6407911	GCF_000640695.1_Stap_aure_VET0061R_V1_CLST_11	0	sanntis	107966	113863	Alkaloid	Isolate	GCF_000640695.1_Stap_aure_VET0061R_V1	refseq	NZ_KK226911.1
6407913	GCF_000640715.1_Stap_aure_VET0062R_V1_CLST_1	10	sanntis	2	14157	Other	Isolate	GCF_000640715.1_Stap_aure_VET0062R_V1	refseq	NZ_KK226956.1
6407915	GCF_000640715.1_Stap_aure_VET0062R_V1_CLST_3	0	sanntis	34785	61364	Other	Isolate	GCF_000640715.1_Stap_aure_VET0062R_V1	refseq	NZ_KK226951.1
6407916	GCF_000640715.1_Stap_aure_VET0062R_V1_CLST_4	0	sanntis	101459	122916	NRP	Isolate	GCF_000640715.1_Stap_aure_VET0062R_V1	refseq	NZ_KK226951.1
6407921	GCF_000640715.1_Stap_aure_VET0062R_V1_CLST_9	0	sanntis	107897	113794	Alkaloid	Isolate	GCF_000640715.1_Stap_aure_VET0062R_V1	refseq	NZ_KK226954.1
6407922	GCF_000640715.1_Stap_aure_VET0062R_V1_CLST_10	0	sanntis	62862	83951	Terpene	Isolate	GCF_000640715.1_Stap_aure_VET0062R_V1	refseq	NZ_KK226957.1
6407925	GCF_000640735.1_Stap_aure_VET0063R_V1_CLST_1	10	sanntis	1119	25985	Other	Isolate	GCF_000640735.1_Stap_aure_VET0063R_V1	refseq	NZ_KK227001.1
6407928	GCF_000640735.1_Stap_aure_VET0063R_V1_CLST_4	0	sanntis	107944	113841	Alkaloid	Isolate	GCF_000640735.1_Stap_aure_VET0063R_V1	refseq	NZ_KK226989.1
6407929	GCF_000640735.1_Stap_aure_VET0063R_V1_CLST_5	0	sanntis	63159	84248	Terpene	Isolate	GCF_000640735.1_Stap_aure_VET0063R_V1	refseq	NZ_KK226992.1
6407931	GCF_000640735.1_Stap_aure_VET0063R_V1_CLST_7	0	sanntis	33204	59759	Other	Isolate	GCF_000640735.1_Stap_aure_VET0063R_V1	refseq	NZ_KK226988.1
6407932	GCF_000640735.1_Stap_aure_VET0063R_V1_CLST_8	0	sanntis	99854	121311	NRP	Isolate	GCF_000640735.1_Stap_aure_VET0063R_V1	refseq	NZ_KK226988.1
6407936	GCF_000640755.1_Stap_aure_VET0065R_V1_CLST_0	0	sanntis	62544	83633	Terpene	Isolate	GCF_000640755.1_Stap_aure_VET0065R_V1	refseq	NZ_KK227033.1
6407938	GCF_000640755.1_Stap_aure_VET0065R_V1_CLST_2	10	sanntis	2057	26923	Other	Isolate	GCF_000640755.1_Stap_aure_VET0065R_V1	refseq	NZ_KK227045.1
6407940	GCF_000640755.1_Stap_aure_VET0065R_V1_CLST_4	0	sanntis	33450	60029	Other	Isolate	GCF_000640755.1_Stap_aure_VET0065R_V1	refseq	NZ_KK227034.1
6407941	GCF_000640755.1_Stap_aure_VET0065R_V1_CLST_5	0	sanntis	100124	121581	NRP	Isolate	GCF_000640755.1_Stap_aure_VET0065R_V1	refseq	NZ_KK227034.1
6407944	GCF_000640755.1_Stap_aure_VET0065R_V1_CLST_8	0	sanntis	107630	113527	Alkaloid	Isolate	GCF_000640755.1_Stap_aure_VET0065R_V1	refseq	NZ_KK227035.1
6407949	GCF_000640775.1_Stap_aure_VET0066R_V1_CLST_1	0	sanntis	107771	113668	Alkaloid	Isolate	GCF_000640775.1_Stap_aure_VET0066R_V1	refseq	NZ_KK227069.1
6407950	GCF_000640775.1_Stap_aure_VET0066R_V1_CLST_2	10	sanntis	1997	26863	Other	Isolate	GCF_000640775.1_Stap_aure_VET0066R_V1	refseq	NZ_KK227080.1
6407953	GCF_000640775.1_Stap_aure_VET0066R_V1_CLST_5	0	sanntis	63159	84248	Terpene	Isolate	GCF_000640775.1_Stap_aure_VET0066R_V1	refseq	NZ_KK227072.1
6407955	GCF_000640775.1_Stap_aure_VET0066R_V1_CLST_7	0	sanntis	33204	59783	Other	Isolate	GCF_000640775.1_Stap_aure_VET0066R_V1	refseq	NZ_KK227068.1
6407956	GCF_000640775.1_Stap_aure_VET0066R_V1_CLST_8	0	sanntis	99878	121335	NRP	Isolate	GCF_000640775.1_Stap_aure_VET0066R_V1	refseq	NZ_KK227068.1
6407960	GCF_000640795.1_Stap_aure_VET0067R_V1_CLST_0	0	sanntis	120513	152412	Other	Isolate	GCF_000640795.1_Stap_aure_VET0067R_V1	refseq	NZ_KK227106.1
6407962	GCF_000640795.1_Stap_aure_VET0067R_V1_CLST_2	0	sanntis	21408	43347	Polyketide	Isolate	GCF_000640795.1_Stap_aure_VET0067R_V1	refseq	NZ_KK227118.1
6407967	GCF_000640795.1_Stap_aure_VET0067R_V1_CLST_7	0	sanntis	112779	139358	Other	Isolate	GCF_000640795.1_Stap_aure_VET0067R_V1	refseq	NZ_KK227107.1
6407968	GCF_000640795.1_Stap_aure_VET0067R_V1_CLST_8	0	sanntis	155188	200910	NRP	Isolate	GCF_000640795.1_Stap_aure_VET0067R_V1	refseq	NZ_KK227107.1
6407971	GCF_000640795.1_Stap_aure_VET0067R_V1_CLST_11	0	sanntis	14995	20892	Alkaloid	Isolate	GCF_000640795.1_Stap_aure_VET0067R_V1	refseq	NZ_KK227120.1
6407975	GCF_000640815.1_Stap_aure_VET0069R_V1_CLST_3	0	sanntis	33204	59783	Other	Isolate	GCF_000640815.1_Stap_aure_VET0069R_V1	refseq	NZ_KK227148.1
6407976	GCF_000640815.1_Stap_aure_VET0069R_V1_CLST_4	0	sanntis	99878	121335	NRP	Isolate	GCF_000640815.1_Stap_aure_VET0069R_V1	refseq	NZ_KK227148.1
6407979	GCF_000640815.1_Stap_aure_VET0069R_V1_CLST_7	0	sanntis	107923	113820	Alkaloid	Isolate	GCF_000640815.1_Stap_aure_VET0069R_V1	refseq	NZ_KK227146.1
6407980	GCF_000640815.1_Stap_aure_VET0069R_V1_CLST_8	10	sanntis	1096	25962	Other	Isolate	GCF_000640815.1_Stap_aure_VET0069R_V1	refseq	NZ_KK227162.1
6407982	GCF_000640815.1_Stap_aure_VET0069R_V1_CLST_10	0	sanntis	63159	84248	Terpene	Isolate	GCF_000640815.1_Stap_aure_VET0069R_V1	refseq	NZ_KK227152.1
6407984	GCF_000640835.1_Stap_aure_VET0070R_V1_CLST_0	10	sanntis	1459	26325	Other	Isolate	GCF_000640835.1_Stap_aure_VET0070R_V1	refseq	NZ_KK227208.1
6407988	GCF_000640835.1_Stap_aure_VET0070R_V1_CLST_4	0	sanntis	34785	61340	Other	Isolate	GCF_000640835.1_Stap_aure_VET0070R_V1	refseq	NZ_KK227193.1
6407989	GCF_000640835.1_Stap_aure_VET0070R_V1_CLST_5	0	sanntis	101435	122892	NRP	Isolate	GCF_000640835.1_Stap_aure_VET0070R_V1	refseq	NZ_KK227193.1
6407993	GCF_000640835.1_Stap_aure_VET0070R_V1_CLST_9	0	sanntis	107701	113598	Alkaloid	Isolate	GCF_000640835.1_Stap_aure_VET0070R_V1	refseq	NZ_KK227196.1
6407994	GCF_000640835.1_Stap_aure_VET0070R_V1_CLST_10	0	sanntis	63159	84248	Terpene	Isolate	GCF_000640835.1_Stap_aure_VET0070R_V1	refseq	NZ_KK227200.1
6407996	GCF_000640855.1_Stap_aure_VET0072R_V1_CLST_0	0	sanntis	107658	113555	Alkaloid	Isolate	GCF_000640855.1_Stap_aure_VET0072R_V1	refseq	NZ_KK227232.1
6408000	GCF_000640855.1_Stap_aure_VET0072R_V1_CLST_4	10	sanntis	2057	26923	Other	Isolate	GCF_000640855.1_Stap_aure_VET0072R_V1	refseq	NZ_KK227243.1
6408002	GCF_000640855.1_Stap_aure_VET0072R_V1_CLST_6	10	sanntis	171	42940	NRP	Isolate	GCF_000640855.1_Stap_aure_VET0072R_V1	refseq	NZ_KK227233.1
6408004	GCF_000640855.1_Stap_aure_VET0072R_V1_CLST_8	0	sanntis	63158	84247	Terpene	Isolate	GCF_000640855.1_Stap_aure_VET0072R_V1	refseq	NZ_KK227235.1
6408006	GCF_000640855.1_Stap_aure_VET0072R_V1_CLST_10	0	sanntis	33203	59782	Other	Isolate	GCF_000640855.1_Stap_aure_VET0072R_V1	refseq	NZ_KK227239.1
6408008	GCF_000640875.1_Stap_aure_VET0073R_V1_CLST_0	0	sanntis	107768	113665	Alkaloid	Isolate	GCF_000640875.1_Stap_aure_VET0073R_V1	refseq	NZ_KK227279.1
6408009	GCF_000640875.1_Stap_aure_VET0073R_V1_CLST_1	0	sanntis	32965	59544	Other	Isolate	GCF_000640875.1_Stap_aure_VET0073R_V1	refseq	NZ_KK227285.1
6408011	GCF_000640875.1_Stap_aure_VET0073R_V1_CLST_3	0	sanntis	63158	84247	Terpene	Isolate	GCF_000640875.1_Stap_aure_VET0073R_V1	refseq	NZ_KK227283.1
6408013	GCF_000640875.1_Stap_aure_VET0073R_V1_CLST_5	10	sanntis	767	25633	Other	Isolate	GCF_000640875.1_Stap_aure_VET0073R_V1	refseq	NZ_KK227290.1
6408018	GCF_000640875.1_Stap_aure_VET0073R_V1_CLST_10	10	sanntis	171	42940	NRP	Isolate	GCF_000640875.1_Stap_aure_VET0073R_V1	refseq	NZ_KK227281.1
6408020	GCF_000640895.1_Stap_aure_VET0075R_V1_CLST_0	0	sanntis	34785	61340	Other	Isolate	GCF_000640895.1_Stap_aure_VET0075R_V1	refseq	NZ_KK227328.1
6408021	GCF_000640895.1_Stap_aure_VET0075R_V1_CLST_1	0	sanntis	101435	122892	NRP	Isolate	GCF_000640895.1_Stap_aure_VET0075R_V1	refseq	NZ_KK227328.1
6408024	GCF_000640895.1_Stap_aure_VET0075R_V1_CLST_4	0	sanntis	63159	84248	Terpene	Isolate	GCF_000640895.1_Stap_aure_VET0075R_V1	refseq	NZ_KK227332.1
6408027	GCF_000640895.1_Stap_aure_VET0075R_V1_CLST_7	10	sanntis	1459	26325	Other	Isolate	GCF_000640895.1_Stap_aure_VET0075R_V1	refseq	NZ_KK227342.1
6408029	GCF_000640895.1_Stap_aure_VET0075R_V1_CLST_9	0	sanntis	107698	113595	Alkaloid	Isolate	GCF_000640895.1_Stap_aure_VET0075R_V1	refseq	NZ_KK227330.1
6408032	GCF_000640915.1_Stap_aure_VET0076R_V1_CLST_0	0	sanntis	139317	145214	Alkaloid	Isolate	GCF_000640915.1_Stap_aure_VET0076R_V1	refseq	NZ_KK227368.1
6408033	GCF_000640915.1_Stap_aure_VET0076R_V1_CLST_1	0	sanntis	63159	84248	Terpene	Isolate	GCF_000640915.1_Stap_aure_VET0076R_V1	refseq	NZ_KK227372.1
6408036	GCF_000640915.1_Stap_aure_VET0076R_V1_CLST_4	0	sanntis	33204	59759	Other	Isolate	GCF_000640915.1_Stap_aure_VET0076R_V1	refseq	NZ_KK227365.1
6408037	GCF_000640915.1_Stap_aure_VET0076R_V1_CLST_5	0	sanntis	99854	121311	NRP	Isolate	GCF_000640915.1_Stap_aure_VET0076R_V1	refseq	NZ_KK227365.1
6408042	GCF_000640915.1_Stap_aure_VET0076R_V1_CLST_10	10	sanntis	1459	26325	Other	Isolate	GCF_000640915.1_Stap_aure_VET0076R_V1	refseq	NZ_KK227379.1
6408045	GCF_000640935.1_Stap_aure_VET0077R_V1_CLST_1	10	sanntis	1	12684	NRP	Isolate	GCF_000640935.1_Stap_aure_VET0077R_V1	refseq	NZ_KK227398.1
6408047	GCF_000640935.1_Stap_aure_VET0077R_V1_CLST_3	0	sanntis	33959	50321	RiPP	Isolate	GCF_000640935.1_Stap_aure_VET0077R_V1	refseq	NZ_KK227409.1
6408049	GCF_000640935.1_Stap_aure_VET0077R_V1_CLST_5	0	sanntis	139267	145164	Alkaloid	Isolate	GCF_000640935.1_Stap_aure_VET0077R_V1	refseq	NZ_KK227399.1
6408050	GCF_000640935.1_Stap_aure_VET0077R_V1_CLST_6	0	sanntis	48707	70646	Polyketide	Isolate	GCF_000640935.1_Stap_aure_VET0077R_V1	refseq	NZ_KK227406.1
6408054	GCF_000640935.1_Stap_aure_VET0077R_V1_CLST_10	0	sanntis	112779	139358	Other	Isolate	GCF_000640935.1_Stap_aure_VET0077R_V1	refseq	NZ_KK227400.1
6408056	GCF_000640935.1_Stap_aure_VET0077R_V1_CLST_12	10	sanntis	1	10468	Other	Isolate	GCF_000640935.1_Stap_aure_VET0077R_V1	refseq	NZ_KK227404.1
6408060	GCF_000640975.1_Stap_aure_VET0083R_V1_CLST_2	10	sanntis	2057	26923	Other	Isolate	GCF_000640975.1_Stap_aure_VET0083R_V1	refseq	NZ_KK227494.1
6408062	GCF_000640975.1_Stap_aure_VET0083R_V1_CLST_4	0	sanntis	33149	59728	Other	Isolate	GCF_000640975.1_Stap_aure_VET0083R_V1	refseq	NZ_KK227484.1
6408063	GCF_000640975.1_Stap_aure_VET0083R_V1_CLST_5	0	sanntis	99823	121280	NRP	Isolate	GCF_000640975.1_Stap_aure_VET0083R_V1	refseq	NZ_KK227484.1
6408066	GCF_000640975.1_Stap_aure_VET0083R_V1_CLST_8	0	sanntis	107630	113527	Alkaloid	Isolate	GCF_000640975.1_Stap_aure_VET0083R_V1	refseq	NZ_KK227481.1
6408068	GCF_000640975.1_Stap_aure_VET0083R_V1_CLST_10	0	sanntis	63159	84248	Terpene	Isolate	GCF_000640975.1_Stap_aure_VET0083R_V1	refseq	NZ_KK227485.1
6408070	GCF_000641015.1_Stap_aure_VET0085R_V1_CLST_0	10	sanntis	125	8032	NRP	Isolate	GCF_000641015.1_Stap_aure_VET0085R_V1	refseq	NZ_KK227562.1
6408072	GCF_000641015.1_Stap_aure_VET0085R_V1_CLST_2	0	sanntis	107629	113526	Alkaloid	Isolate	GCF_000641015.1_Stap_aure_VET0085R_V1	refseq	NZ_KK227555.1
6408074	GCF_000641015.1_Stap_aure_VET0085R_V1_CLST_4	0	sanntis	63159	84248	Terpene	Isolate	GCF_000641015.1_Stap_aure_VET0085R_V1	refseq	NZ_KK227557.1
6408077	GCF_000641015.1_Stap_aure_VET0085R_V1_CLST_7	0	sanntis	32635	59190	Other	Isolate	GCF_000641015.1_Stap_aure_VET0085R_V1	refseq	NZ_KK227560.1
6408078	GCF_000641015.1_Stap_aure_VET0085R_V1_CLST_8	1	sanntis	99285	112810	NRP	Isolate	GCF_000641015.1_Stap_aure_VET0085R_V1	refseq	NZ_KK227560.1
6408081	GCF_000641015.1_Stap_aure_VET0085R_V1_CLST_11	10	sanntis	1459	26325	Other	Isolate	GCF_000641015.1_Stap_aure_VET0085R_V1	refseq	NZ_KK227568.1
6408085	GCF_000641035.1_Stap_aure_VET0086R_V1_CLST_1	10	sanntis	395	22334	Polyketide	Isolate	GCF_000641035.1_Stap_aure_VET0086R_V1	refseq	NZ_KK227599.1
6408088	GCF_000641035.1_Stap_aure_VET0086R_V1_CLST_4	10	sanntis	767	25633	Other	Isolate	GCF_000641035.1_Stap_aure_VET0086R_V1	refseq	NZ_KK227609.1
6408091	GCF_000641035.1_Stap_aure_VET0086R_V1_CLST_7	0	sanntis	34785	61364	Other	Isolate	GCF_000641035.1_Stap_aure_VET0086R_V1	refseq	NZ_KK227596.1
6408092	GCF_000641035.1_Stap_aure_VET0086R_V1_CLST_8	0	sanntis	101459	122916	NRP	Isolate	GCF_000641035.1_Stap_aure_VET0086R_V1	refseq	NZ_KK227596.1
6408095	GCF_000641035.1_Stap_aure_VET0086R_V1_CLST_11	0	sanntis	104921	110818	Alkaloid	Isolate	GCF_000641035.1_Stap_aure_VET0086R_V1	refseq	NZ_KK227597.1
6408097	GCF_000641055.1_Stap_aure_VET0087R_V1_CLST_0	0	sanntis	63158	84246	Terpene	Isolate	GCF_000641055.1_Stap_aure_VET0087R_V1	refseq	NZ_KK227631.1
6408099	GCF_000641055.1_Stap_aure_VET0087R_V1_CLST_2	0	sanntis	107629	113526	Alkaloid	Isolate	GCF_000641055.1_Stap_aure_VET0087R_V1	refseq	NZ_KK227628.1
6408100	GCF_000641055.1_Stap_aure_VET0087R_V1_CLST_3	10	sanntis	1459	26325	Other	Isolate	GCF_000641055.1_Stap_aure_VET0087R_V1	refseq	NZ_KK227640.1
6408103	GCF_000641055.1_Stap_aure_VET0087R_V1_CLST_6	0	sanntis	114124	140655	Other	Isolate	GCF_000641055.1_Stap_aure_VET0087R_V1	refseq	NZ_KK227625.1
6408104	GCF_000641055.1_Stap_aure_VET0087R_V1_CLST_7	0	sanntis	180750	202207	NRP	Isolate	GCF_000641055.1_Stap_aure_VET0087R_V1	refseq	NZ_KK227625.1
6408109	GCF_000641075.1_Stap_aure_VET0088R_V1_CLST_0	0	sanntis	77423	83320	Alkaloid	Isolate	GCF_000641075.1_Stap_aure_VET0088R_V1	refseq	NZ_KK227656.1
6408110	GCF_000641075.1_Stap_aure_VET0088R_V1_CLST_1	0	sanntis	63451	84540	Terpene	Isolate	GCF_000641075.1_Stap_aure_VET0088R_V1	refseq	NZ_KK227657.1
6408113	GCF_000641075.1_Stap_aure_VET0088R_V1_CLST_4	0	sanntis	33204	59783	Other	Isolate	GCF_000641075.1_Stap_aure_VET0088R_V1	refseq	NZ_KK227652.1
6408114	GCF_000641075.1_Stap_aure_VET0088R_V1_CLST_5	0	sanntis	99878	121335	NRP	Isolate	GCF_000641075.1_Stap_aure_VET0088R_V1	refseq	NZ_KK227652.1
6408119	GCF_000641075.1_Stap_aure_VET0088R_V1_CLST_10	0	sanntis	32348	64247	Other	Isolate	GCF_000641075.1_Stap_aure_VET0088R_V1	refseq	NZ_KK227658.1
6408121	GCF_000641095.1_Stap_aure_VET0089R_V1_CLST_0	0	sanntis	120562	152461	Other	Isolate	GCF_000641095.1_Stap_aure_VET0089R_V1	refseq	NZ_KK227710.1
6408122	GCF_000641095.1_Stap_aure_VET0089R_V1_CLST_1	0	sanntis	516780	538719	Polyketide	Isolate	GCF_000641095.1_Stap_aure_VET0089R_V1	refseq	NZ_KK227710.1
6408128	GCF_000641095.1_Stap_aure_VET0089R_V1_CLST_7	0	sanntis	206660	212557	Alkaloid	Isolate	GCF_000641095.1_Stap_aure_VET0089R_V1	refseq	NZ_KK227713.1
6408129	GCF_000641095.1_Stap_aure_VET0089R_V1_CLST_8	0	sanntis	112779	139358	Other	Isolate	GCF_000641095.1_Stap_aure_VET0089R_V1	refseq	NZ_KK227712.1
6408130	GCF_000641095.1_Stap_aure_VET0089R_V1_CLST_9	0	sanntis	155188	200910	NRP	Isolate	GCF_000641095.1_Stap_aure_VET0089R_V1	refseq	NZ_KK227712.1
6408134	GCF_000641115.1_Stap_aure_VET0090R_V1_CLST_1	0	sanntis	48748	56841	Terpene	Isolate	GCF_000641115.1_Stap_aure_VET0090R_V1	refseq	NZ_KK227741.1
6408136	GCF_000641115.1_Stap_aure_VET0090R_V1_CLST_3	0	sanntis	107628	113525	Alkaloid	Isolate	GCF_000641115.1_Stap_aure_VET0090R_V1	refseq	NZ_KK227733.1
6408137	GCF_000641115.1_Stap_aure_VET0090R_V1_CLST_4	0	sanntis	34785	61364	Other	Isolate	GCF_000641115.1_Stap_aure_VET0090R_V1	refseq	NZ_KK227730.1
6408138	GCF_000641115.1_Stap_aure_VET0090R_V1_CLST_5	0	sanntis	101459	122916	NRP	Isolate	GCF_000641115.1_Stap_aure_VET0090R_V1	refseq	NZ_KK227730.1
6408141	GCF_000641115.1_Stap_aure_VET0090R_V1_CLST_8	10	sanntis	1	10498	Other	Isolate	GCF_000641115.1_Stap_aure_VET0090R_V1	refseq	NZ_KK227737.1
6408144	GCF_000641135.1_Stap_aure_VET0091R_V1_CLST_0	0	sanntis	107495	113392	Alkaloid	Isolate	GCF_000641135.1_Stap_aure_VET0091R_V1	refseq	NZ_KK227774.1
6408145	GCF_000641135.1_Stap_aure_VET0091R_V1_CLST_1	0	sanntis	33204	59783	Other	Isolate	GCF_000641135.1_Stap_aure_VET0091R_V1	refseq	NZ_KK227773.1
6408146	GCF_000641135.1_Stap_aure_VET0091R_V1_CLST_2	0	sanntis	99878	121335	NRP	Isolate	GCF_000641135.1_Stap_aure_VET0091R_V1	refseq	NZ_KK227773.1
6408150	GCF_000641135.1_Stap_aure_VET0091R_V1_CLST_6	10	sanntis	2057	26923	Other	Isolate	GCF_000641135.1_Stap_aure_VET0091R_V1	refseq	NZ_KK227785.1
6408153	GCF_000641135.1_Stap_aure_VET0091R_V1_CLST_9	0	sanntis	197852	219791	Polyketide	Isolate	GCF_000641135.1_Stap_aure_VET0091R_V1	refseq	NZ_KK227772.1
6408156	GCF_000641155.1_Stap_aure_VET0092R_V1_CLST_0	10	sanntis	1459	26325	Other	Isolate	GCF_000641155.1_Stap_aure_VET0092R_V1	refseq	NZ_KK227828.1
6408158	GCF_000641155.1_Stap_aure_VET0092R_V1_CLST_2	0	sanntis	63159	84248	Terpene	Isolate	GCF_000641155.1_Stap_aure_VET0092R_V1	refseq	NZ_KK227818.1
6408160	GCF_000641155.1_Stap_aure_VET0092R_V1_CLST_4	0	sanntis	32965	59520	Other	Isolate	GCF_000641155.1_Stap_aure_VET0092R_V1	refseq	NZ_KK227814.1
6408161	GCF_000641155.1_Stap_aure_VET0092R_V1_CLST_5	0	sanntis	99600	121057	NRP	Isolate	GCF_000641155.1_Stap_aure_VET0092R_V1	refseq	NZ_KK227814.1
6408164	GCF_000641155.1_Stap_aure_VET0092R_V1_CLST_8	0	sanntis	107701	113598	Alkaloid	Isolate	GCF_000641155.1_Stap_aure_VET0092R_V1	refseq	NZ_KK227815.1
6408168	GCF_000641175.1_Stap_aure_VET0093R_V1_CLST_0	0	sanntis	63159	84248	Terpene	Isolate	GCF_000641175.1_Stap_aure_VET0093R_V1	refseq	NZ_KK227863.1
6408172	GCF_000641175.1_Stap_aure_VET0093R_V1_CLST_4	0	sanntis	33204	59711	Other	Isolate	GCF_000641175.1_Stap_aure_VET0093R_V1	refseq	NZ_KK227859.1
6408173	GCF_000641175.1_Stap_aure_VET0093R_V1_CLST_5	0	sanntis	99806	121263	NRP	Isolate	GCF_000641175.1_Stap_aure_VET0093R_V1	refseq	NZ_KK227859.1
6408177	GCF_000641175.1_Stap_aure_VET0093R_V1_CLST_9	10	sanntis	1459	26325	Other	Isolate	GCF_000641175.1_Stap_aure_VET0093R_V1	refseq	NZ_KK227873.1
6408179	GCF_000641175.1_Stap_aure_VET0093R_V1_CLST_11	0	sanntis	107701	113598	Alkaloid	Isolate	GCF_000641175.1_Stap_aure_VET0093R_V1	refseq	NZ_KK227860.1
6408180	GCF_000641195.1_Stap_aure_VET0094R_V1_CLST_0	0	sanntis	107618	113515	Alkaloid	Isolate	GCF_000641195.1_Stap_aure_VET0094R_V1	refseq	NZ_KK227910.1
6408181	GCF_000641195.1_Stap_aure_VET0094R_V1_CLST_1	0	sanntis	48430	70369	Polyketide	Isolate	GCF_000641195.1_Stap_aure_VET0094R_V1	refseq	NZ_KK227912.1
6408184	GCF_000641195.1_Stap_aure_VET0094R_V1_CLST_4	0	sanntis	33204	59711	Other	Isolate	GCF_000641195.1_Stap_aure_VET0094R_V1	refseq	NZ_KK227908.1
6408185	GCF_000641195.1_Stap_aure_VET0094R_V1_CLST_5	0	sanntis	99806	121263	NRP	Isolate	GCF_000641195.1_Stap_aure_VET0094R_V1	refseq	NZ_KK227908.1
6408188	GCF_000641195.1_Stap_aure_VET0094R_V1_CLST_8	0	sanntis	120496	152396	Other	Isolate	GCF_000641195.1_Stap_aure_VET0094R_V1	refseq	NZ_KK227907.1
6408192	GCF_000641215.1_Stap_aure_VET0095R_V1_CLST_0	0	sanntis	107992	113889	Alkaloid	Isolate	GCF_000641215.1_Stap_aure_VET0095R_V1	refseq	NZ_KK227945.1
6408194	GCF_000641215.1_Stap_aure_VET0095R_V1_CLST_2	0	sanntis	33204	59783	Other	Isolate	GCF_000641215.1_Stap_aure_VET0095R_V1	refseq	NZ_KK227944.1
6408195	GCF_000641215.1_Stap_aure_VET0095R_V1_CLST_3	0	sanntis	99878	121335	NRP	Isolate	GCF_000641215.1_Stap_aure_VET0095R_V1	refseq	NZ_KK227944.1
6408199	GCF_000641215.1_Stap_aure_VET0095R_V1_CLST_7	10	sanntis	2292	27158	Other	Isolate	GCF_000641215.1_Stap_aure_VET0095R_V1	refseq	NZ_KK227957.1
6408202	GCF_000641215.1_Stap_aure_VET0095R_V1_CLST_10	0	sanntis	62544	83633	Terpene	Isolate	GCF_000641215.1_Stap_aure_VET0095R_V1	refseq	NZ_KK227947.1
6408205	GCF_000641235.1_Stap_aure_VET0097R_V1_CLST_1	0	sanntis	63455	71548	Terpene	Isolate	GCF_000641235.1_Stap_aure_VET0097R_V1	refseq	NZ_KK227991.1
6408208	GCF_000641235.1_Stap_aure_VET0097R_V1_CLST_4	0	sanntis	33204	59759	Other	Isolate	GCF_000641235.1_Stap_aure_VET0097R_V1	refseq	NZ_KK227983.1
6408209	GCF_000641235.1_Stap_aure_VET0097R_V1_CLST_5	0	sanntis	99854	121311	NRP	Isolate	GCF_000641235.1_Stap_aure_VET0097R_V1	refseq	NZ_KK227983.1
6408212	GCF_000641235.1_Stap_aure_VET0097R_V1_CLST_8	10	sanntis	1109	25975	Other	Isolate	GCF_000641235.1_Stap_aure_VET0097R_V1	refseq	NZ_KK227997.1
6408215	GCF_000641235.1_Stap_aure_VET0097R_V1_CLST_11	0	sanntis	107629	113526	Alkaloid	Isolate	GCF_000641235.1_Stap_aure_VET0097R_V1	refseq	NZ_KK227985.1
6408217	GCF_000641255.1_Stap_aure_VET0098R_V1_CLST_1	0	sanntis	34785	61364	Other	Isolate	GCF_000641255.1_Stap_aure_VET0098R_V1	refseq	NZ_KK228021.1
6408218	GCF_000641255.1_Stap_aure_VET0098R_V1_CLST_2	0	sanntis	101459	122916	NRP	Isolate	GCF_000641255.1_Stap_aure_VET0098R_V1	refseq	NZ_KK228021.1
6408223	GCF_000641255.1_Stap_aure_VET0098R_V1_CLST_7	10	sanntis	2057	26923	Other	Isolate	GCF_000641255.1_Stap_aure_VET0098R_V1	refseq	NZ_KK228033.1
6408225	GCF_000641255.1_Stap_aure_VET0098R_V1_CLST_9	0	sanntis	63159	84248	Terpene	Isolate	GCF_000641255.1_Stap_aure_VET0098R_V1	refseq	NZ_KK228023.1
6408227	GCF_000641255.1_Stap_aure_VET0098R_V1_CLST_11	0	sanntis	107950	113847	Alkaloid	Isolate	GCF_000641255.1_Stap_aure_VET0098R_V1	refseq	NZ_KK228022.1
6408228	GCF_000641295.1_Stap_aure_VET0101R_V1_CLST_0	0	sanntis	107630	113527	Alkaloid	Isolate	GCF_000641295.1_Stap_aure_VET0101R_V1	refseq	NZ_KK228107.1
6408229	GCF_000641295.1_Stap_aure_VET0101R_V1_CLST_1	0	sanntis	63159	84248	Terpene	Isolate	GCF_000641295.1_Stap_aure_VET0101R_V1	refseq	NZ_KK228109.1
6408233	GCF_000641295.1_Stap_aure_VET0101R_V1_CLST_5	0	sanntis	34785	61364	Other	Isolate	GCF_000641295.1_Stap_aure_VET0101R_V1	refseq	NZ_KK228105.1
6408234	GCF_000641295.1_Stap_aure_VET0101R_V1_CLST_6	0	sanntis	101459	122916	NRP	Isolate	GCF_000641295.1_Stap_aure_VET0101R_V1	refseq	NZ_KK228105.1
6408238	GCF_000641295.1_Stap_aure_VET0101R_V1_CLST_10	10	sanntis	1536	26402	Other	Isolate	GCF_000641295.1_Stap_aure_VET0101R_V1	refseq	NZ_KK228116.1
6408240	GCF_000641315.1_Stap_aure_VET0103R_V1_CLST_0	0	sanntis	63159	84248	Terpene	Isolate	GCF_000641315.1_Stap_aure_VET0103R_V1	refseq	NZ_KK228147.1
6408242	GCF_000641315.1_Stap_aure_VET0103R_V1_CLST_2	0	sanntis	107702	113599	Alkaloid	Isolate	GCF_000641315.1_Stap_aure_VET0103R_V1	refseq	NZ_KK228146.1
6408246	GCF_000641315.1_Stap_aure_VET0103R_V1_CLST_6	10	sanntis	767	25633	Other	Isolate	GCF_000641315.1_Stap_aure_VET0103R_V1	refseq	NZ_KK228158.1
6408248	GCF_000641315.1_Stap_aure_VET0103R_V1_CLST_8	0	sanntis	33204	59783	Other	Isolate	GCF_000641315.1_Stap_aure_VET0103R_V1	refseq	NZ_KK228144.1
6408249	GCF_000641315.1_Stap_aure_VET0103R_V1_CLST_9	0	sanntis	99878	121335	NRP	Isolate	GCF_000641315.1_Stap_aure_VET0103R_V1	refseq	NZ_KK228144.1
6408252	GCF_000641335.1_Stap_aure_VET0104R_V1_CLST_0	0	sanntis	63159	84248	Terpene	Isolate	GCF_000641335.1_Stap_aure_VET0104R_V1	refseq	NZ_KK228180.1
6408254	GCF_000641335.1_Stap_aure_VET0104R_V1_CLST_2	0	sanntis	107702	113599	Alkaloid	Isolate	GCF_000641335.1_Stap_aure_VET0104R_V1	refseq	NZ_KK228175.1
6408258	GCF_000641335.1_Stap_aure_VET0104R_V1_CLST_6	10	sanntis	1407	26273	Other	Isolate	GCF_000641335.1_Stap_aure_VET0104R_V1	refseq	NZ_KK228190.1
6408260	GCF_000641335.1_Stap_aure_VET0104R_V1_CLST_8	0	sanntis	32941	59520	Other	Isolate	GCF_000641335.1_Stap_aure_VET0104R_V1	refseq	NZ_KK228178.1
6408261	GCF_000641335.1_Stap_aure_VET0104R_V1_CLST_9	0	sanntis	99615	121072	NRP	Isolate	GCF_000641335.1_Stap_aure_VET0104R_V1	refseq	NZ_KK228178.1
6408264	GCF_000641355.1_Stap_aure_VET0105R_V1_CLST_0	0	sanntis	34785	61351	Other	Isolate	GCF_000641355.1_Stap_aure_VET0105R_V1	refseq	NZ_KK228209.1
6408265	GCF_000641355.1_Stap_aure_VET0105R_V1_CLST_1	0	sanntis	101446	122903	NRP	Isolate	GCF_000641355.1_Stap_aure_VET0105R_V1	refseq	NZ_KK228209.1
6408268	GCF_000641355.1_Stap_aure_VET0105R_V1_CLST_4	0	sanntis	107630	113527	Alkaloid	Isolate	GCF_000641355.1_Stap_aure_VET0105R_V1	refseq	NZ_KK228210.1
6408269	GCF_000641355.1_Stap_aure_VET0105R_V1_CLST_5	0	sanntis	63159	84248	Terpene	Isolate	GCF_000641355.1_Stap_aure_VET0105R_V1	refseq	NZ_KK228213.1
6408274	GCF_000641355.1_Stap_aure_VET0105R_V1_CLST_10	10	sanntis	2057	26923	Other	Isolate	GCF_000641355.1_Stap_aure_VET0105R_V1	refseq	NZ_KK228223.1
6408279	GCF_000641375.1_Stap_aure_VET0107R_V1_CLST_3	0	sanntis	34785	61351	Other	Isolate	GCF_000641375.1_Stap_aure_VET0107R_V1	refseq	NZ_KK228274.1
6408280	GCF_000641375.1_Stap_aure_VET0107R_V1_CLST_4	0	sanntis	101446	122903	NRP	Isolate	GCF_000641375.1_Stap_aure_VET0107R_V1	refseq	NZ_KK228274.1
6408283	GCF_000641375.1_Stap_aure_VET0107R_V1_CLST_7	10	sanntis	2	22543	Other	Isolate	GCF_000641375.1_Stap_aure_VET0107R_V1	refseq	NZ_KK228287.1
6408285	GCF_000641375.1_Stap_aure_VET0107R_V1_CLST_9	10	sanntis	2	20285	Terpene	Isolate	GCF_000641375.1_Stap_aure_VET0107R_V1	refseq	NZ_KK228275.1
6408287	GCF_000641375.1_Stap_aure_VET0107R_V1_CLST_11	0	sanntis	99203	105100	Alkaloid	Isolate	GCF_000641375.1_Stap_aure_VET0107R_V1	refseq	NZ_KK228269.1
6408289	GCF_000641395.1_Stap_aure_VET0110R_V1_CLST_0	0	sanntis	107497	113394	Alkaloid	Isolate	GCF_000641395.1_Stap_aure_VET0110R_V1	refseq	NZ_KK228316.1
6408292	GCF_000641395.1_Stap_aure_VET0110R_V1_CLST_3	0	sanntis	63159	84248	Terpene	Isolate	GCF_000641395.1_Stap_aure_VET0110R_V1	refseq	NZ_KK228319.1
6408294	GCF_000641395.1_Stap_aure_VET0110R_V1_CLST_5	10	sanntis	178	23761	Other	Isolate	GCF_000641395.1_Stap_aure_VET0110R_V1	refseq	NZ_KK228318.1
6408295	GCF_000641395.1_Stap_aure_VET0110R_V1_CLST_6	0	sanntis	39591	85313	NRP	Isolate	GCF_000641395.1_Stap_aure_VET0110R_V1	refseq	NZ_KK228318.1
6408299	GCF_000641395.1_Stap_aure_VET0110R_V1_CLST_10	10	sanntis	3018	27885	Other	Isolate	GCF_000641395.1_Stap_aure_VET0110R_V1	refseq	NZ_KK228326.1
6408301	GCF_000641415.1_Stap_aure_VET0112R_V1_CLST_0	10	sanntis	664	25530	Other	Isolate	GCF_000641415.1_Stap_aure_VET0112R_V1	refseq	NZ_KK228366.1
6408303	GCF_000641415.1_Stap_aure_VET0112R_V1_CLST_2	0	sanntis	63159	84248	Terpene	Isolate	GCF_000641415.1_Stap_aure_VET0112R_V1	refseq	NZ_KK228355.1
6408307	GCF_000641415.1_Stap_aure_VET0112R_V1_CLST_6	0	sanntis	32965	59496	Other	Isolate	GCF_000641415.1_Stap_aure_VET0112R_V1	refseq	NZ_KK228352.1
6408308	GCF_000641415.1_Stap_aure_VET0112R_V1_CLST_7	0	sanntis	99591	121048	NRP	Isolate	GCF_000641415.1_Stap_aure_VET0112R_V1	refseq	NZ_KK228352.1
6408312	GCF_000641415.1_Stap_aure_VET0112R_V1_CLST_11	0	sanntis	107786	113683	Alkaloid	Isolate	GCF_000641415.1_Stap_aure_VET0112R_V1	refseq	NZ_KK228354.1
6408313	GCF_000641435.1_Stap_aure_VET0114R_V1_CLST_0	10	sanntis	1459	26325	Other	Isolate	GCF_000641435.1_Stap_aure_VET0114R_V1	refseq	NZ_KK228401.1
6408315	GCF_000641435.1_Stap_aure_VET0114R_V1_CLST_2	10	sanntis	104	26659	Other	Isolate	GCF_000641435.1_Stap_aure_VET0114R_V1	refseq	NZ_KK228388.1
6408316	GCF_000641435.1_Stap_aure_VET0114R_V1_CLST_3	0	sanntis	42489	88211	NRP	Isolate	GCF_000641435.1_Stap_aure_VET0114R_V1	refseq	NZ_KK228388.1
6408319	GCF_000641435.1_Stap_aure_VET0114R_V1_CLST_6	0	sanntis	139747	145644	Alkaloid	Isolate	GCF_000641435.1_Stap_aure_VET0114R_V1	refseq	NZ_KK228386.1
6408321	GCF_000641435.1_Stap_aure_VET0114R_V1_CLST_8	0	sanntis	63159	84248	Terpene	Isolate	GCF_000641435.1_Stap_aure_VET0114R_V1	refseq	NZ_KK228393.1
6408326	GCF_000641455.1_Stap_aure_VET0115R_V1_CLST_1	0	sanntis	32965	59544	Other	Isolate	GCF_000641455.1_Stap_aure_VET0115R_V1	refseq	NZ_KK228446.1
6408327	GCF_000641455.1_Stap_aure_VET0115R_V1_CLST_2	0	sanntis	99639	121096	NRP	Isolate	GCF_000641455.1_Stap_aure_VET0115R_V1	refseq	NZ_KK228446.1
6408330	GCF_000641455.1_Stap_aure_VET0115R_V1_CLST_5	0	sanntis	15389	21286	Alkaloid	Isolate	GCF_000641455.1_Stap_aure_VET0115R_V1	refseq	NZ_KK228453.1
6408331	GCF_000641455.1_Stap_aure_VET0115R_V1_CLST_6	0	sanntis	63713	83694	Terpene	Isolate	GCF_000641455.1_Stap_aure_VET0115R_V1	refseq	NZ_KK228448.1
6408333	GCF_000641455.1_Stap_aure_VET0115R_V1_CLST_8	10	sanntis	2	15044	Other	Isolate	GCF_000641455.1_Stap_aure_VET0115R_V1	refseq	NZ_KK228449.1
6408339	GCF_000641475.1_Stap_aure_VET0116R_V1_CLST_2	0	sanntis	63159	84248	Terpene	Isolate	GCF_000641475.1_Stap_aure_VET0116R_V1	refseq	NZ_KK228495.1
6408342	GCF_000641475.1_Stap_aure_VET0116R_V1_CLST_5	0	sanntis	71068	76965	Alkaloid	Isolate	GCF_000641475.1_Stap_aure_VET0116R_V1	refseq	NZ_KK228497.1
6408343	GCF_000641475.1_Stap_aure_VET0116R_V1_CLST_6	10	sanntis	2057	26923	Other	Isolate	GCF_000641475.1_Stap_aure_VET0116R_V1	refseq	NZ_KK228507.1
6408345	GCF_000641475.1_Stap_aure_VET0116R_V1_CLST_8	0	sanntis	33204	59783	Other	Isolate	GCF_000641475.1_Stap_aure_VET0116R_V1	refseq	NZ_KK228496.1
6408346	GCF_000641475.1_Stap_aure_VET0116R_V1_CLST_9	0	sanntis	99878	121335	NRP	Isolate	GCF_000641475.1_Stap_aure_VET0116R_V1	refseq	NZ_KK228496.1
6408350	GCF_000641495.1_Stap_aure_VET0117R_V1_CLST_1	10	sanntis	395	22334	Polyketide	Isolate	GCF_000641495.1_Stap_aure_VET0117R_V1	refseq	NZ_KK228550.1
6408352	GCF_000641495.1_Stap_aure_VET0117R_V1_CLST_3	10	sanntis	1502	26368	Other	Isolate	GCF_000641495.1_Stap_aure_VET0117R_V1	refseq	NZ_KK228555.1
6408354	GCF_000641495.1_Stap_aure_VET0117R_V1_CLST_5	0	sanntis	34785	61292	Other	Isolate	GCF_000641495.1_Stap_aure_VET0117R_V1	refseq	NZ_KK228540.1
6408355	GCF_000641495.1_Stap_aure_VET0117R_V1_CLST_6	0	sanntis	101387	122844	NRP	Isolate	GCF_000641495.1_Stap_aure_VET0117R_V1	refseq	NZ_KK228540.1
6408358	GCF_000641495.1_Stap_aure_VET0117R_V1_CLST_9	0	sanntis	107923	113820	Alkaloid	Isolate	GCF_000641495.1_Stap_aure_VET0117R_V1	refseq	NZ_KK228543.1
6408362	GCF_000641515.1_Stap_aure_VET0119R_V1_CLST_0	0	sanntis	63159	84248	Terpene	Isolate	GCF_000641515.1_Stap_aure_VET0119R_V1	refseq	NZ_KK228582.1
6408364	GCF_000641515.1_Stap_aure_VET0119R_V1_CLST_2	10	sanntis	1347	26213	Other	Isolate	GCF_000641515.1_Stap_aure_VET0119R_V1	refseq	NZ_KK228590.1
6408366	GCF_000641515.1_Stap_aure_VET0119R_V1_CLST_4	0	sanntis	97616	103513	Alkaloid	Isolate	GCF_000641515.1_Stap_aure_VET0119R_V1	refseq	NZ_KK228579.1
6408369	GCF_000641515.1_Stap_aure_VET0119R_V1_CLST_7	0	sanntis	33204	59783	Other	Isolate	GCF_000641515.1_Stap_aure_VET0119R_V1	refseq	NZ_KK228581.1
6408370	GCF_000641515.1_Stap_aure_VET0119R_V1_CLST_8	0	sanntis	99878	121335	NRP	Isolate	GCF_000641515.1_Stap_aure_VET0119R_V1	refseq	NZ_KK228581.1
6408374	GCF_000641535.1_Stap_aure_VET0123R_V1_CLST_0	10	sanntis	395	22334	Polyketide	Isolate	GCF_000641535.1_Stap_aure_VET0123R_V1	refseq	NZ_KK228617.1
6408376	GCF_000641535.1_Stap_aure_VET0123R_V1_CLST_2	0	sanntis	34785	61364	Other	Isolate	GCF_000641535.1_Stap_aure_VET0123R_V1	refseq	NZ_KK228609.1
6408377	GCF_000641535.1_Stap_aure_VET0123R_V1_CLST_3	0	sanntis	101459	122916	NRP	Isolate	GCF_000641535.1_Stap_aure_VET0123R_V1	refseq	NZ_KK228609.1
6408381	GCF_000641535.1_Stap_aure_VET0123R_V1_CLST_7	10	sanntis	2057	26923	Other	Isolate	GCF_000641535.1_Stap_aure_VET0123R_V1	refseq	NZ_KK228621.1
6408385	GCF_000641535.1_Stap_aure_VET0123R_V1_CLST_11	0	sanntis	107969	113866	Alkaloid	Isolate	GCF_000641535.1_Stap_aure_VET0123R_V1	refseq	NZ_KK228608.1
6408388	GCF_000641555.1_Stap_aure_VET0124R_V1_CLST_1	0	sanntis	33204	59783	Other	Isolate	GCF_000641555.1_Stap_aure_VET0124R_V1	refseq	NZ_KK228651.1
6408389	GCF_000641555.1_Stap_aure_VET0124R_V1_CLST_2	0	sanntis	99878	121335	NRP	Isolate	GCF_000641555.1_Stap_aure_VET0124R_V1	refseq	NZ_KK228651.1
6408392	GCF_000641555.1_Stap_aure_VET0124R_V1_CLST_5	10	sanntis	395	22334	Polyketide	Isolate	GCF_000641555.1_Stap_aure_VET0124R_V1	refseq	NZ_KK228653.1
6408395	GCF_000641555.1_Stap_aure_VET0124R_V1_CLST_8	0	sanntis	108037	113934	Alkaloid	Isolate	GCF_000641555.1_Stap_aure_VET0124R_V1	refseq	NZ_KK228648.1
6408398	GCF_000641555.1_Stap_aure_VET0124R_V1_CLST_11	10	sanntis	1737	26603	Other	Isolate	GCF_000641555.1_Stap_aure_VET0124R_V1	refseq	NZ_KK228663.1
6408403	GCF_000641575.1_Stap_aure_VET0126R_V1_CLST_3	0	sanntis	45519	67458	Polyketide	Isolate	GCF_000641575.1_Stap_aure_VET0126R_V1	refseq	NZ_KK228697.1
6408405	GCF_000641575.1_Stap_aure_VET0126R_V1_CLST_5	0	sanntis	107737	113634	Alkaloid	Isolate	GCF_000641575.1_Stap_aure_VET0126R_V1	refseq	NZ_KK228692.1
6408406	GCF_000641575.1_Stap_aure_VET0126R_V1_CLST_6	0	sanntis	33204	59783	Other	Isolate	GCF_000641575.1_Stap_aure_VET0126R_V1	refseq	NZ_KK228689.1
6408407	GCF_000641575.1_Stap_aure_VET0126R_V1_CLST_7	0	sanntis	99878	121335	NRP	Isolate	GCF_000641575.1_Stap_aure_VET0126R_V1	refseq	NZ_KK228689.1
6408410	GCF_000641575.1_Stap_aure_VET0126R_V1_CLST_10	10	sanntis	2912	27778	Other	Isolate	GCF_000641575.1_Stap_aure_VET0126R_V1	refseq	NZ_KK228704.1
6408413	GCF_000641595.1_Stap_aure_VET0127R_V1_CLST_1	0	sanntis	107702	113599	Alkaloid	Isolate	GCF_000641595.1_Stap_aure_VET0127R_V1	refseq	NZ_KK228741.1
6408414	GCF_000641595.1_Stap_aure_VET0127R_V1_CLST_2	0	sanntis	63455	71548	Terpene	Isolate	GCF_000641595.1_Stap_aure_VET0127R_V1	refseq	NZ_KK228746.1
6408418	GCF_000641595.1_Stap_aure_VET0127R_V1_CLST_6	10	sanntis	767	25633	Other	Isolate	GCF_000641595.1_Stap_aure_VET0127R_V1	refseq	NZ_KK228752.1
6408420	GCF_000641595.1_Stap_aure_VET0127R_V1_CLST_8	0	sanntis	34785	61364	Other	Isolate	GCF_000641595.1_Stap_aure_VET0127R_V1	refseq	NZ_KK228740.1
6408421	GCF_000641595.1_Stap_aure_VET0127R_V1_CLST_9	0	sanntis	101458	122915	NRP	Isolate	GCF_000641595.1_Stap_aure_VET0127R_V1	refseq	NZ_KK228740.1
6408425	GCF_000641615.1_Stap_aure_VET0128R_V1_CLST_1	0	sanntis	18889	40828	Polyketide	Isolate	GCF_000641615.1_Stap_aure_VET0128R_V1	refseq	NZ_KK228785.1
6408428	GCF_000641615.1_Stap_aure_VET0128R_V1_CLST_4	0	sanntis	146447	152344	Alkaloid	Isolate	GCF_000641615.1_Stap_aure_VET0128R_V1	refseq	NZ_KK228780.1
6408429	GCF_000641615.1_Stap_aure_VET0128R_V1_CLST_5	0	sanntis	32941	59520	Other	Isolate	GCF_000641615.1_Stap_aure_VET0128R_V1	refseq	NZ_KK228779.1
6408430	GCF_000641615.1_Stap_aure_VET0128R_V1_CLST_6	0	sanntis	99615	121072	NRP	Isolate	GCF_000641615.1_Stap_aure_VET0128R_V1	refseq	NZ_KK228779.1
6408434	GCF_000641615.1_Stap_aure_VET0128R_V1_CLST_10	0	sanntis	121409	153323	Other	Isolate	GCF_000641615.1_Stap_aure_VET0128R_V1	refseq	NZ_KK228781.1
6408437	GCF_000641635.1_Stap_aure_VET0129R_V1_CLST_1	0	sanntis	112779	139358	Other	Isolate	GCF_000641635.1_Stap_aure_VET0129R_V1	refseq	NZ_KK228827.1
6408438	GCF_000641635.1_Stap_aure_VET0129R_V1_CLST_2	0	sanntis	155188	200910	NRP	Isolate	GCF_000641635.1_Stap_aure_VET0129R_V1	refseq	NZ_KK228827.1
6408441	GCF_000641635.1_Stap_aure_VET0129R_V1_CLST_5	0	sanntis	120503	152402	Other	Isolate	GCF_000641635.1_Stap_aure_VET0129R_V1	refseq	NZ_KK228823.1
6408442	GCF_000641635.1_Stap_aure_VET0129R_V1_CLST_6	0	sanntis	516720	538659	Polyketide	Isolate	GCF_000641635.1_Stap_aure_VET0129R_V1	refseq	NZ_KK228823.1
6408446	GCF_000641635.1_Stap_aure_VET0129R_V1_CLST_10	0	sanntis	206611	212508	Alkaloid	Isolate	GCF_000641635.1_Stap_aure_VET0129R_V1	refseq	NZ_KK228826.1
6408448	GCF_000641655.1_Stap_aure_VET0130R_V1_CLST_0	0	sanntis	33204	59783	Other	Isolate	GCF_000641655.1_Stap_aure_VET0130R_V1	refseq	NZ_KK228843.1
6408449	GCF_000641655.1_Stap_aure_VET0130R_V1_CLST_1	0	sanntis	99878	121335	NRP	Isolate	GCF_000641655.1_Stap_aure_VET0130R_V1	refseq	NZ_KK228843.1
6408452	GCF_000641655.1_Stap_aure_VET0130R_V1_CLST_4	0	sanntis	63159	84248	Terpene	Isolate	GCF_000641655.1_Stap_aure_VET0130R_V1	refseq	NZ_KK228847.1
6408455	GCF_000641655.1_Stap_aure_VET0130R_V1_CLST_7	10	sanntis	1096	25962	Other	Isolate	GCF_000641655.1_Stap_aure_VET0130R_V1	refseq	NZ_KK228854.1
6408459	GCF_000641655.1_Stap_aure_VET0130R_V1_CLST_11	0	sanntis	107897	113794	Alkaloid	Isolate	GCF_000641655.1_Stap_aure_VET0130R_V1	refseq	NZ_KK228845.1
6408460	GCF_000641675.1_Stap_aure_VET0132R_V1_CLST_0	0	sanntis	33204	59783	Other	Isolate	GCF_000641675.1_Stap_aure_VET0132R_V1	refseq	NZ_KK228878.1
6408461	GCF_000641675.1_Stap_aure_VET0132R_V1_CLST_1	0	sanntis	99878	121335	NRP	Isolate	GCF_000641675.1_Stap_aure_VET0132R_V1	refseq	NZ_KK228878.1
6408464	GCF_000641675.1_Stap_aure_VET0132R_V1_CLST_4	10	sanntis	1001	25867	Other	Isolate	GCF_000641675.1_Stap_aure_VET0132R_V1	refseq	NZ_KK228892.1
6408468	GCF_000641675.1_Stap_aure_VET0132R_V1_CLST_8	0	sanntis	107630	113527	Alkaloid	Isolate	GCF_000641675.1_Stap_aure_VET0132R_V1	refseq	NZ_KK228881.1
6408470	GCF_000641675.1_Stap_aure_VET0132R_V1_CLST_10	0	sanntis	63159	84248	Terpene	Isolate	GCF_000641675.1_Stap_aure_VET0132R_V1	refseq	NZ_KK228884.1
6408474	GCF_000684115.1_Stap_aure_VET0125R_V1_CLST_2	0	sanntis	63864	83845	Terpene	Isolate	GCF_000684115.1_Stap_aure_VET0125R_V1	refseq	NZ_JISY01000006.1
6408476	GCF_000684115.1_Stap_aure_VET0125R_V1_CLST_4	0	sanntis	51641	83540	Other	Isolate	GCF_000684115.1_Stap_aure_VET0125R_V1	refseq	NZ_JISY01000005.1
6408478	GCF_000684115.1_Stap_aure_VET0125R_V1_CLST_6	0	sanntis	77473	83370	Alkaloid	Isolate	GCF_000684115.1_Stap_aure_VET0125R_V1	refseq	NZ_JISY01000004.1
6408480	GCF_000684115.1_Stap_aure_VET0125R_V1_CLST_8	0	sanntis	33204	59783	Other	Isolate	GCF_000684115.1_Stap_aure_VET0125R_V1	refseq	NZ_JISY01000002.1
6408481	GCF_000684115.1_Stap_aure_VET0125R_V1_CLST_9	0	sanntis	99878	121335	NRP	Isolate	GCF_000684115.1_Stap_aure_VET0125R_V1	refseq	NZ_JISY01000002.1
6408484	GCF_000684135.1_Stap_aure_VET0120R_V1_CLST_0	10	sanntis	717	25583	Other	Isolate	GCF_000684135.1_Stap_aure_VET0120R_V1	refseq	NZ_JITB01000014.1
6408486	GCF_000684135.1_Stap_aure_VET0120R_V1_CLST_2	0	sanntis	107629	113526	Alkaloid	Isolate	GCF_000684135.1_Stap_aure_VET0120R_V1	refseq	NZ_JITB01000001.1
6408490	GCF_000684135.1_Stap_aure_VET0120R_V1_CLST_6	0	sanntis	34785	61364	Other	Isolate	GCF_000684135.1_Stap_aure_VET0120R_V1	refseq	NZ_JITB01000003.1
6408491	GCF_000684135.1_Stap_aure_VET0120R_V1_CLST_7	0	sanntis	101459	122916	NRP	Isolate	GCF_000684135.1_Stap_aure_VET0120R_V1	refseq	NZ_JITB01000003.1
6408494	GCF_000684135.1_Stap_aure_VET0120R_V1_CLST_10	0	sanntis	63159	84248	Terpene	Isolate	GCF_000684135.1_Stap_aure_VET0120R_V1	refseq	NZ_JITB01000007.1
6408496	GCF_000684155.1_Stap_aure_VET0113R_V1_CLST_0	0	sanntis	34786	61341	Other	Isolate	GCF_000684155.1_Stap_aure_VET0113R_V1	refseq	NZ_JITH01000010.1
6408497	GCF_000684155.1_Stap_aure_VET0113R_V1_CLST_1	1	sanntis	101436	114961	NRP	Isolate	GCF_000684155.1_Stap_aure_VET0113R_V1	refseq	NZ_JITH01000010.1
6408501	GCF_000684155.1_Stap_aure_VET0113R_V1_CLST_5	10	sanntis	125	8032	NRP	Isolate	GCF_000684155.1_Stap_aure_VET0113R_V1	refseq	NZ_JITH01000013.1
6408504	GCF_000684155.1_Stap_aure_VET0113R_V1_CLST_8	0	sanntis	63159	84248	Terpene	Isolate	GCF_000684155.1_Stap_aure_VET0113R_V1	refseq	NZ_JITH01000007.1
6408506	GCF_000684155.1_Stap_aure_VET0113R_V1_CLST_10	0	sanntis	107629	113526	Alkaloid	Isolate	GCF_000684155.1_Stap_aure_VET0113R_V1	refseq	NZ_JITH01000004.1
6408508	GCF_000684155.1_Stap_aure_VET0113R_V1_CLST_12	10	sanntis	1459	26325	Other	Isolate	GCF_000684155.1_Stap_aure_VET0113R_V1	refseq	NZ_JITH01000019.1
6408513	GCF_000684175.1_Stap_aure_VET0111R_V1_CLST_3	0	sanntis	107629	113526	Alkaloid	Isolate	GCF_000684175.1_Stap_aure_VET0111R_V1	refseq	NZ_JITJ01000004.1
6408514	GCF_000684175.1_Stap_aure_VET0111R_V1_CLST_4	10	sanntis	2313	27179	Other	Isolate	GCF_000684175.1_Stap_aure_VET0111R_V1	refseq	NZ_JITJ01000012.1
6408516	GCF_000684175.1_Stap_aure_VET0111R_V1_CLST_6	0	sanntis	33204	59783	Other	Isolate	GCF_000684175.1_Stap_aure_VET0111R_V1	refseq	NZ_JITJ01000002.1
6408517	GCF_000684175.1_Stap_aure_VET0111R_V1_CLST_7	0	sanntis	99878	121335	NRP	Isolate	GCF_000684175.1_Stap_aure_VET0111R_V1	refseq	NZ_JITJ01000002.1
6408520	GCF_000684175.1_Stap_aure_VET0111R_V1_CLST_10	0	sanntis	63159	84248	Terpene	Isolate	GCF_000684175.1_Stap_aure_VET0111R_V1	refseq	NZ_JITJ01000006.1
6408523	GCF_000684195.1_Stap_aure_VET0102R_V1_CLST_1	0	sanntis	63159	84248	Terpene	Isolate	GCF_000684195.1_Stap_aure_VET0102R_V1	refseq	NZ_JITP01000003.1
6408525	GCF_000684195.1_Stap_aure_VET0102R_V1_CLST_3	0	sanntis	97617	103514	Alkaloid	Isolate	GCF_000684195.1_Stap_aure_VET0102R_V1	refseq	NZ_JITP01000005.1
6408526	GCF_000684195.1_Stap_aure_VET0102R_V1_CLST_4	0	sanntis	34785	61364	Other	Isolate	GCF_000684195.1_Stap_aure_VET0102R_V1	refseq	NZ_JITP01000004.1
6408527	GCF_000684195.1_Stap_aure_VET0102R_V1_CLST_5	0	sanntis	101459	122916	NRP	Isolate	GCF_000684195.1_Stap_aure_VET0102R_V1	refseq	NZ_JITP01000004.1
6408531	GCF_000684195.1_Stap_aure_VET0102R_V1_CLST_9	10	sanntis	767	25633	Other	Isolate	GCF_000684195.1_Stap_aure_VET0102R_V1	refseq	NZ_JITP01000015.1
6408534	GCF_000684215.1_Stap_aure_VET0081R_V1_CLST_0	10	sanntis	3	14520	Other	Isolate	GCF_000684215.1_Stap_aure_VET0081R_V1	refseq	NZ_JIUH01000006.1
6408537	GCF_000684215.1_Stap_aure_VET0081R_V1_CLST_3	0	sanntis	62653	83742	Terpene	Isolate	GCF_000684215.1_Stap_aure_VET0081R_V1	refseq	NZ_JIUH01000007.1
6408540	GCF_000684215.1_Stap_aure_VET0081R_V1_CLST_6	0	sanntis	11374	57096	NRP	Isolate	GCF_000684215.1_Stap_aure_VET0081R_V1	refseq	NZ_JIUH01000001.1
6408542	GCF_000684215.1_Stap_aure_VET0081R_V1_CLST_8	0	sanntis	128464	134361	Alkaloid	Isolate	GCF_000684215.1_Stap_aure_VET0081R_V1	refseq	NZ_JIUH01000004.1
6408543	GCF_000684215.1_Stap_aure_VET0081R_V1_CLST_9	0	sanntis	34785	61316	Other	Isolate	GCF_000684215.1_Stap_aure_VET0081R_V1	refseq	NZ_JIUH01000014.1
6408546	GCF_000684235.1_Stap_aure_VET0078R_V1_CLST_0	10	sanntis	87	14404	RiPP	Isolate	GCF_000684235.1_Stap_aure_VET0078R_V1	refseq	NZ_JIUJ01000026.1
6408549	GCF_000684235.1_Stap_aure_VET0078R_V1_CLST_3	10	sanntis	314	26893	Other	Isolate	GCF_000684235.1_Stap_aure_VET0078R_V1	refseq	NZ_JIUJ01000003.1
6408550	GCF_000684235.1_Stap_aure_VET0078R_V1_CLST_4	0	sanntis	42723	88445	NRP	Isolate	GCF_000684235.1_Stap_aure_VET0078R_V1	refseq	NZ_JIUJ01000003.1
6408553	GCF_000684235.1_Stap_aure_VET0078R_V1_CLST_7	0	sanntis	107629	113526	Alkaloid	Isolate	GCF_000684235.1_Stap_aure_VET0078R_V1	refseq	NZ_JIUJ01000005.1
6408554	GCF_000684235.1_Stap_aure_VET0078R_V1_CLST_8	10	sanntis	1326	26192	Other	Isolate	GCF_000684235.1_Stap_aure_VET0078R_V1	refseq	NZ_JIUJ01000015.1
6408556	GCF_000684235.1_Stap_aure_VET0078R_V1_CLST_10	0	sanntis	63159	84248	Terpene	Isolate	GCF_000684235.1_Stap_aure_VET0078R_V1	refseq	NZ_JIUJ01000007.1
6408560	GCF_000684255.1_Stap_aure_VET0058R_V1_CLST_0	10	sanntis	655	25521	Other	Isolate	GCF_000684255.1_Stap_aure_VET0058R_V1	refseq	NZ_JIUZ01000014.1
6408563	GCF_000684255.1_Stap_aure_VET0058R_V1_CLST_3	0	sanntis	107629	113526	Alkaloid	Isolate	GCF_000684255.1_Stap_aure_VET0058R_V1	refseq	NZ_JIUZ01000004.1
6408566	GCF_000684255.1_Stap_aure_VET0058R_V1_CLST_6	0	sanntis	63158	84246	Terpene	Isolate	GCF_000684255.1_Stap_aure_VET0058R_V1	refseq	NZ_JIUZ01000007.1
6408568	GCF_000684255.1_Stap_aure_VET0058R_V1_CLST_8	0	sanntis	32531	59110	Other	Isolate	GCF_000684255.1_Stap_aure_VET0058R_V1	refseq	NZ_JIUZ01000002.1
6408569	GCF_000684255.1_Stap_aure_VET0058R_V1_CLST_9	0	sanntis	99205	120662	NRP	Isolate	GCF_000684255.1_Stap_aure_VET0058R_V1	refseq	NZ_JIUZ01000002.1
6408572	GCF_000684275.1_Stap_aure_VET0050R_V1_CLST_0	10	sanntis	767	25633	Other	Isolate	GCF_000684275.1_Stap_aure_VET0050R_V1	refseq	NZ_JIVG01000014.1
6408575	GCF_000684275.1_Stap_aure_VET0050R_V1_CLST_3	0	sanntis	62544	83633	Terpene	Isolate	GCF_000684275.1_Stap_aure_VET0050R_V1	refseq	NZ_JIVG01000007.1
6408578	GCF_000684275.1_Stap_aure_VET0050R_V1_CLST_6	0	sanntis	107629	113526	Alkaloid	Isolate	GCF_000684275.1_Stap_aure_VET0050R_V1	refseq	NZ_JIVG01000004.1
6408579	GCF_000684275.1_Stap_aure_VET0050R_V1_CLST_7	10	sanntis	3	26033	Other	Isolate	GCF_000684275.1_Stap_aure_VET0050R_V1	refseq	NZ_JIVG01000001.1
6408580	GCF_000684275.1_Stap_aure_VET0050R_V1_CLST_8	0	sanntis	41863	87585	NRP	Isolate	GCF_000684275.1_Stap_aure_VET0050R_V1	refseq	NZ_JIVG01000001.1
6408584	GCF_000641695.1_Stap_aure_VET0133R_V1_CLST_0	10	sanntis	395	22334	Polyketide	Isolate	GCF_000641695.1_Stap_aure_VET0133R_V1	refseq	NZ_KK228930.1
6408587	GCF_000641695.1_Stap_aure_VET0133R_V1_CLST_3	0	sanntis	107701	113598	Alkaloid	Isolate	GCF_000641695.1_Stap_aure_VET0133R_V1	refseq	NZ_KK228921.1
6408588	GCF_000641695.1_Stap_aure_VET0133R_V1_CLST_4	0	sanntis	34785	61340	Other	Isolate	GCF_000641695.1_Stap_aure_VET0133R_V1	refseq	NZ_KK228919.1
6408589	GCF_000641695.1_Stap_aure_VET0133R_V1_CLST_5	0	sanntis	101435	122892	NRP	Isolate	GCF_000641695.1_Stap_aure_VET0133R_V1	refseq	NZ_KK228919.1
6408592	GCF_000641695.1_Stap_aure_VET0133R_V1_CLST_8	10	sanntis	5472	30338	Other	Isolate	GCF_000641695.1_Stap_aure_VET0133R_V1	refseq	NZ_KK228935.1
6408597	GCF_000641715.1_Stap_aure_VET0134R_V1_CLST_0	0	sanntis	108177	114074	Alkaloid	Isolate	GCF_000641715.1_Stap_aure_VET0134R_V1	refseq	NZ_KK228978.1
6408599	GCF_000641715.1_Stap_aure_VET0134R_V1_CLST_2	10	sanntis	2057	26923	Other	Isolate	GCF_000641715.1_Stap_aure_VET0134R_V1	refseq	NZ_KK228991.1
6408602	GCF_000641715.1_Stap_aure_VET0134R_V1_CLST_5	0	sanntis	63159	84248	Terpene	Isolate	GCF_000641715.1_Stap_aure_VET0134R_V1	refseq	NZ_KK228980.1
6408605	GCF_000641715.1_Stap_aure_VET0134R_V1_CLST_8	0	sanntis	34786	61352	Other	Isolate	GCF_000641715.1_Stap_aure_VET0134R_V1	refseq	NZ_KK228981.1
6408606	GCF_000641715.1_Stap_aure_VET0134R_V1_CLST_9	0	sanntis	101447	122904	NRP	Isolate	GCF_000641715.1_Stap_aure_VET0134R_V1	refseq	NZ_KK228981.1
6408609	GCF_000641735.1_Stap_aure_VET0140R_V1_CLST_0	10	sanntis	1	14126	Other	Isolate	GCF_000641735.1_Stap_aure_VET0140R_V1	refseq	NZ_KK229018.1
6408611	GCF_000641735.1_Stap_aure_VET0140R_V1_CLST_2	0	sanntis	185972	207911	Polyketide	Isolate	GCF_000641735.1_Stap_aure_VET0140R_V1	refseq	NZ_KK229015.1
6408615	GCF_000641735.1_Stap_aure_VET0140R_V1_CLST_6	0	sanntis	112780	139359	Other	Isolate	GCF_000641735.1_Stap_aure_VET0140R_V1	refseq	NZ_KK229012.1
6408616	GCF_000641735.1_Stap_aure_VET0140R_V1_CLST_7	0	sanntis	155189	200911	NRP	Isolate	GCF_000641735.1_Stap_aure_VET0140R_V1	refseq	NZ_KK229012.1
6408619	GCF_000641735.1_Stap_aure_VET0140R_V1_CLST_10	0	sanntis	146400	152297	Alkaloid	Isolate	GCF_000641735.1_Stap_aure_VET0140R_V1	refseq	NZ_KK229016.1
6408620	GCF_000641755.1_Stap_aure_VET0148R_V1_CLST_0	10	sanntis	1028	25894	Other	Isolate	GCF_000641755.1_Stap_aure_VET0148R_V1	refseq	NZ_KK229060.1
6408622	GCF_000641755.1_Stap_aure_VET0148R_V1_CLST_2	0	sanntis	33204	59783	Other	Isolate	GCF_000641755.1_Stap_aure_VET0148R_V1	refseq	NZ_KK229048.1
6408623	GCF_000641755.1_Stap_aure_VET0148R_V1_CLST_3	0	sanntis	99878	121335	NRP	Isolate	GCF_000641755.1_Stap_aure_VET0148R_V1	refseq	NZ_KK229048.1
6408626	GCF_000641755.1_Stap_aure_VET0148R_V1_CLST_6	0	sanntis	112453	118350	Alkaloid	Isolate	GCF_000641755.1_Stap_aure_VET0148R_V1	refseq	NZ_KK229046.1
6408629	GCF_000641755.1_Stap_aure_VET0148R_V1_CLST_9	10	sanntis	395	22334	Polyketide	Isolate	GCF_000641755.1_Stap_aure_VET0148R_V1	refseq	NZ_KK229056.1
6408634	GCF_000641775.1_Stap_aure_VET0151R_V1_CLST_1	10	sanntis	767	25633	Other	Isolate	GCF_000641775.1_Stap_aure_VET0151R_V1	refseq	NZ_KK229084.1
6408636	GCF_000641775.1_Stap_aure_VET0151R_V1_CLST_3	0	sanntis	63013	84952	Polyketide	Isolate	GCF_000641775.1_Stap_aure_VET0151R_V1	refseq	NZ_KK229075.1
6408639	GCF_000641775.1_Stap_aure_VET0151R_V1_CLST_6	0	sanntis	107701	113598	Alkaloid	Isolate	GCF_000641775.1_Stap_aure_VET0151R_V1	refseq	NZ_KK229073.1
6408641	GCF_000641775.1_Stap_aure_VET0151R_V1_CLST_8	0	sanntis	34785	61364	Other	Isolate	GCF_000641775.1_Stap_aure_VET0151R_V1	refseq	NZ_KK229071.1
6408642	GCF_000641775.1_Stap_aure_VET0151R_V1_CLST_9	0	sanntis	101459	122916	NRP	Isolate	GCF_000641775.1_Stap_aure_VET0151R_V1	refseq	NZ_KK229071.1
6408645	GCF_000641795.1_Stap_aure_VET0152R_V1_CLST_0	0	sanntis	62950	84039	Terpene	Isolate	GCF_000641795.1_Stap_aure_VET0152R_V1	refseq	NZ_KK229106.1
6408649	GCF_000641795.1_Stap_aure_VET0152R_V1_CLST_4	10	sanntis	1126	23438	Other	Isolate	GCF_000641795.1_Stap_aure_VET0152R_V1	refseq	NZ_KK229130.1
6408651	GCF_000641795.1_Stap_aure_VET0152R_V1_CLST_6	0	sanntis	12376	18273	Alkaloid	Isolate	GCF_000641795.1_Stap_aure_VET0152R_V1	refseq	NZ_KK229103.1
6408653	GCF_000641795.1_Stap_aure_VET0152R_V1_CLST_8	0	sanntis	36643	63222	Other	Isolate	GCF_000641795.1_Stap_aure_VET0152R_V1	refseq	NZ_KK229105.1
6408654	GCF_000641795.1_Stap_aure_VET0152R_V1_CLST_9	0	sanntis	103317	124774	NRP	Isolate	GCF_000641795.1_Stap_aure_VET0152R_V1	refseq	NZ_KK229105.1
6408658	GCF_000641815.1_Stap_aure_VET0155R_V1_CLST_1	0	sanntis	33204	59783	Other	Isolate	GCF_000641815.1_Stap_aure_VET0155R_V1	refseq	NZ_KK229161.1
6408659	GCF_000641815.1_Stap_aure_VET0155R_V1_CLST_2	0	sanntis	99878	121335	NRP	Isolate	GCF_000641815.1_Stap_aure_VET0155R_V1	refseq	NZ_KK229161.1
6408662	GCF_000641815.1_Stap_aure_VET0155R_V1_CLST_5	10	sanntis	1281	26147	Other	Isolate	GCF_000641815.1_Stap_aure_VET0155R_V1	refseq	NZ_KK229177.1
6408664	GCF_000641815.1_Stap_aure_VET0155R_V1_CLST_7	0	sanntis	45339	67278	Polyketide	Isolate	GCF_000641815.1_Stap_aure_VET0155R_V1	refseq	NZ_KK229160.1
6408666	GCF_000641815.1_Stap_aure_VET0155R_V1_CLST_9	0	sanntis	12376	18273	Alkaloid	Isolate	GCF_000641815.1_Stap_aure_VET0155R_V1	refseq	NZ_KK229166.1
6408670	GCF_000641835.1_Stap_aure_VET0156R_V1_CLST_1	10	sanntis	395	22334	Polyketide	Isolate	GCF_000641835.1_Stap_aure_VET0156R_V1	refseq	NZ_KK229223.1
6408672	GCF_000641835.1_Stap_aure_VET0156R_V1_CLST_3	0	sanntis	54451	86364	Other	Isolate	GCF_000641835.1_Stap_aure_VET0156R_V1	refseq	NZ_KK229219.1
6408674	GCF_000641835.1_Stap_aure_VET0156R_V1_CLST_5	0	sanntis	107629	113526	Alkaloid	Isolate	GCF_000641835.1_Stap_aure_VET0156R_V1	refseq	NZ_KK229217.1
6408677	GCF_000641835.1_Stap_aure_VET0156R_V1_CLST_8	10	sanntis	2	27314	Other	Isolate	GCF_000641835.1_Stap_aure_VET0156R_V1	refseq	NZ_KK229215.1
6408678	GCF_000641835.1_Stap_aure_VET0156R_V1_CLST_9	0	sanntis	43144	87646	NRP	Isolate	GCF_000641835.1_Stap_aure_VET0156R_V1	refseq	NZ_KK229215.1
6408682	GCF_000641855.1_Stap_aure_VET0161R_V1_CLST_0	10	sanntis	2057	26923	Other	Isolate	GCF_000641855.1_Stap_aure_VET0161R_V1	refseq	NZ_KK229267.1
6408684	GCF_000641855.1_Stap_aure_VET0161R_V1_CLST_2	0	sanntis	63159	84248	Terpene	Isolate	GCF_000641855.1_Stap_aure_VET0161R_V1	refseq	NZ_KK229260.1
6408688	GCF_000641855.1_Stap_aure_VET0161R_V1_CLST_6	0	sanntis	32941	59520	Other	Isolate	GCF_000641855.1_Stap_aure_VET0161R_V1	refseq	NZ_KK229259.1
6408689	GCF_000641855.1_Stap_aure_VET0161R_V1_CLST_7	0	sanntis	99615	121072	NRP	Isolate	GCF_000641855.1_Stap_aure_VET0161R_V1	refseq	NZ_KK229259.1
6408692	GCF_000641855.1_Stap_aure_VET0161R_V1_CLST_10	0	sanntis	105034	110931	Alkaloid	Isolate	GCF_000641855.1_Stap_aure_VET0161R_V1	refseq	NZ_KK229257.1
6408695	GCF_000641875.1_Stap_aure_VET0162R_V1_CLST_1	0	sanntis	34786	61341	Other	Isolate	GCF_000641875.1_Stap_aure_VET0162R_V1	refseq	NZ_KK229298.1
6408697	GCF_000641875.1_Stap_aure_VET0162R_V1_CLST_3	0	sanntis	63159	84248	Terpene	Isolate	GCF_000641875.1_Stap_aure_VET0162R_V1	refseq	NZ_KK229292.1
6408699	GCF_000641875.1_Stap_aure_VET0162R_V1_CLST_5	10	sanntis	2313	27179	Other	Isolate	GCF_000641875.1_Stap_aure_VET0162R_V1	refseq	NZ_KK229302.1
6408703	GCF_000641875.1_Stap_aure_VET0162R_V1_CLST_9	10	sanntis	227	47696	NRP	Isolate	GCF_000641875.1_Stap_aure_VET0162R_V1	refseq	NZ_KK229289.1
6408705	GCF_000641875.1_Stap_aure_VET0162R_V1_CLST_11	0	sanntis	107700	113597	Alkaloid	Isolate	GCF_000641875.1_Stap_aure_VET0162R_V1	refseq	NZ_KK229290.1
6408706	GCF_000641895.1_Stap_aure_VET0164R_V1_CLST_0	0	sanntis	32965	59544	Other	Isolate	GCF_000641895.1_Stap_aure_VET0164R_V1	refseq	NZ_KK229322.1
6408707	GCF_000641895.1_Stap_aure_VET0164R_V1_CLST_1	0	sanntis	99639	121096	NRP	Isolate	GCF_000641895.1_Stap_aure_VET0164R_V1	refseq	NZ_KK229322.1
6408710	GCF_000641895.1_Stap_aure_VET0164R_V1_CLST_4	10	sanntis	1093	25959	Other	Isolate	GCF_000641895.1_Stap_aure_VET0164R_V1	refseq	NZ_KK229333.1
6408714	GCF_000641895.1_Stap_aure_VET0164R_V1_CLST_8	0	sanntis	107705	113602	Alkaloid	Isolate	GCF_000641895.1_Stap_aure_VET0164R_V1	refseq	NZ_KK229323.1
6408716	GCF_000641895.1_Stap_aure_VET0164R_V1_CLST_10	0	sanntis	62544	83633	Terpene	Isolate	GCF_000641895.1_Stap_aure_VET0164R_V1	refseq	NZ_KK229325.1
6408720	GCF_000641915.1_Stap_aure_VET0165R_V1_CLST_2	0	sanntis	34785	61340	Other	Isolate	GCF_000641915.1_Stap_aure_VET0165R_V1	refseq	NZ_KK229364.1
6408721	GCF_000641915.1_Stap_aure_VET0165R_V1_CLST_3	0	sanntis	101435	122892	NRP	Isolate	GCF_000641915.1_Stap_aure_VET0165R_V1	refseq	NZ_KK229364.1
6408724	GCF_000641915.1_Stap_aure_VET0165R_V1_CLST_6	0	sanntis	107629	113526	Alkaloid	Isolate	GCF_000641915.1_Stap_aure_VET0165R_V1	refseq	NZ_KK229365.1
6408726	GCF_000641915.1_Stap_aure_VET0165R_V1_CLST_8	0	sanntis	63159	84248	Terpene	Isolate	GCF_000641915.1_Stap_aure_VET0165R_V1	refseq	NZ_KK229368.1
6408728	GCF_000641915.1_Stap_aure_VET0165R_V1_CLST_10	10	sanntis	1459	26325	Other	Isolate	GCF_000641915.1_Stap_aure_VET0165R_V1	refseq	NZ_KK229379.1
6408731	GCF_000641935.1_Stap_aure_VET0166R_V1_CLST_1	10	sanntis	5458	30324	Other	Isolate	GCF_000641935.1_Stap_aure_VET0166R_V1	refseq	NZ_KK229427.1
6408733	GCF_000641935.1_Stap_aure_VET0166R_V1_CLST_3	0	sanntis	42189	68768	Other	Isolate	GCF_000641935.1_Stap_aure_VET0166R_V1	refseq	NZ_KK229422.1
6408734	GCF_000641935.1_Stap_aure_VET0166R_V1_CLST_4	0	sanntis	84598	130320	NRP	Isolate	GCF_000641935.1_Stap_aure_VET0166R_V1	refseq	NZ_KK229422.1
6408738	GCF_000641935.1_Stap_aure_VET0166R_V1_CLST_8	0	sanntis	63864	83845	Terpene	Isolate	GCF_000641935.1_Stap_aure_VET0166R_V1	refseq	NZ_KK229428.1
6408741	GCF_000641935.1_Stap_aure_VET0166R_V1_CLST_11	0	sanntis	98052	103949	Alkaloid	Isolate	GCF_000641935.1_Stap_aure_VET0166R_V1	refseq	NZ_KK229423.1
6408742	GCF_000641955.1_Stap_aure_VET0167R_V1_CLST_0	0	sanntis	107743	113640	Alkaloid	Isolate	GCF_000641955.1_Stap_aure_VET0167R_V1	refseq	NZ_KK229486.1
6408744	GCF_000641955.1_Stap_aure_VET0167R_V1_CLST_2	0	sanntis	33204	59783	Other	Isolate	GCF_000641955.1_Stap_aure_VET0167R_V1	refseq	NZ_KK229484.1
6408745	GCF_000641955.1_Stap_aure_VET0167R_V1_CLST_3	0	sanntis	99878	121335	NRP	Isolate	GCF_000641955.1_Stap_aure_VET0167R_V1	refseq	NZ_KK229484.1
6408748	GCF_000641955.1_Stap_aure_VET0167R_V1_CLST_6	0	sanntis	63159	84248	Terpene	Isolate	GCF_000641955.1_Stap_aure_VET0167R_V1	refseq	NZ_KK229489.1
6408752	GCF_000641955.1_Stap_aure_VET0167R_V1_CLST_10	10	sanntis	2057	26923	Other	Isolate	GCF_000641955.1_Stap_aure_VET0167R_V1	refseq	NZ_KK229494.1
6408756	GCF_000641975.1_Stap_aure_VET0171R_V1_CLST_2	0	sanntis	63159	84248	Terpene	Isolate	GCF_000641975.1_Stap_aure_VET0171R_V1	refseq	NZ_KK229533.1
6408759	GCF_000641975.1_Stap_aure_VET0171R_V1_CLST_5	0	sanntis	33204	59783	Other	Isolate	GCF_000641975.1_Stap_aure_VET0171R_V1	refseq	NZ_KK229532.1
6408760	GCF_000641975.1_Stap_aure_VET0171R_V1_CLST_6	0	sanntis	99878	121335	NRP	Isolate	GCF_000641975.1_Stap_aure_VET0171R_V1	refseq	NZ_KK229532.1
6408763	GCF_000641975.1_Stap_aure_VET0171R_V1_CLST_9	10	sanntis	2057	26923	Other	Isolate	GCF_000641975.1_Stap_aure_VET0171R_V1	refseq	NZ_KK229541.1
6408765	GCF_000641975.1_Stap_aure_VET0171R_V1_CLST_11	0	sanntis	100654	106551	Alkaloid	Isolate	GCF_000641975.1_Stap_aure_VET0171R_V1	refseq	NZ_KK229535.1
6408767	GCF_000641995.1_Stap_aure_VET0176R_V1_CLST_1	0	sanntis	107699	113596	Alkaloid	Isolate	GCF_000641995.1_Stap_aure_VET0176R_V1	refseq	NZ_KK229569.1
6408768	GCF_000641995.1_Stap_aure_VET0176R_V1_CLST_2	10	sanntis	1304	26170	Other	Isolate	GCF_000641995.1_Stap_aure_VET0176R_V1	refseq	NZ_KK229581.1
6408771	GCF_000641995.1_Stap_aure_VET0176R_V1_CLST_5	0	sanntis	34785	61340	Other	Isolate	GCF_000641995.1_Stap_aure_VET0176R_V1	refseq	NZ_KK229568.1
6408772	GCF_000641995.1_Stap_aure_VET0176R_V1_CLST_6	0	sanntis	101435	122892	NRP	Isolate	GCF_000641995.1_Stap_aure_VET0176R_V1	refseq	NZ_KK229568.1
6408775	GCF_000641995.1_Stap_aure_VET0176R_V1_CLST_9	0	sanntis	62653	83742	Terpene	Isolate	GCF_000641995.1_Stap_aure_VET0176R_V1	refseq	NZ_KK229572.1
6408778	GCF_000642015.1_Stap_aure_VET0177R_V1_CLST_0	0	sanntis	33204	59783	Other	Isolate	GCF_000642015.1_Stap_aure_VET0177R_V1	refseq	NZ_KK229606.1
6408779	GCF_000642015.1_Stap_aure_VET0177R_V1_CLST_1	0	sanntis	99878	121335	NRP	Isolate	GCF_000642015.1_Stap_aure_VET0177R_V1	refseq	NZ_KK229606.1
6408783	GCF_000642015.1_Stap_aure_VET0177R_V1_CLST_5	0	sanntis	63159	84248	Terpene	Isolate	GCF_000642015.1_Stap_aure_VET0177R_V1	refseq	NZ_KK229607.1
6408785	GCF_000642015.1_Stap_aure_VET0177R_V1_CLST_7	0	sanntis	107699	113596	Alkaloid	Isolate	GCF_000642015.1_Stap_aure_VET0177R_V1	refseq	NZ_KK229603.1
6408787	GCF_000642015.1_Stap_aure_VET0177R_V1_CLST_9	10	sanntis	724	25590	Other	Isolate	GCF_000642015.1_Stap_aure_VET0177R_V1	refseq	NZ_KK229615.1
6408791	GCF_000642035.1_Stap_aure_VET0178R_V1_CLST_1	10	sanntis	1515	26381	Other	Isolate	GCF_000642035.1_Stap_aure_VET0178R_V1	refseq	NZ_KK229647.1
6408793	GCF_000642035.1_Stap_aure_VET0178R_V1_CLST_3	0	sanntis	34785	61364	Other	Isolate	GCF_000642035.1_Stap_aure_VET0178R_V1	refseq	NZ_KK229636.1
6408794	GCF_000642035.1_Stap_aure_VET0178R_V1_CLST_4	0	sanntis	101459	122916	NRP	Isolate	GCF_000642035.1_Stap_aure_VET0178R_V1	refseq	NZ_KK229636.1
6408798	GCF_000642035.1_Stap_aure_VET0178R_V1_CLST_8	0	sanntis	107631	113528	Alkaloid	Isolate	GCF_000642035.1_Stap_aure_VET0178R_V1	refseq	NZ_KK229634.1
6408800	GCF_000642035.1_Stap_aure_VET0178R_V1_CLST_10	0	sanntis	63158	84247	Terpene	Isolate	GCF_000642035.1_Stap_aure_VET0178R_V1	refseq	NZ_KK229640.1
6408802	GCF_000642055.1_Stap_aure_VET0179R_V1_CLST_0	0	sanntis	128394	134291	Alkaloid	Isolate	GCF_000642055.1_Stap_aure_VET0179R_V1	refseq	NZ_KK229674.1
6408804	GCF_000642055.1_Stap_aure_VET0179R_V1_CLST_2	0	sanntis	63395	84484	Terpene	Isolate	GCF_000642055.1_Stap_aure_VET0179R_V1	refseq	NZ_KK229680.1
6408806	GCF_000642055.1_Stap_aure_VET0179R_V1_CLST_4	0	sanntis	33204	59783	Other	Isolate	GCF_000642055.1_Stap_aure_VET0179R_V1	refseq	NZ_KK229675.1
6408807	GCF_000642055.1_Stap_aure_VET0179R_V1_CLST_5	0	sanntis	99878	121335	NRP	Isolate	GCF_000642055.1_Stap_aure_VET0179R_V1	refseq	NZ_KK229675.1
6408812	GCF_000642055.1_Stap_aure_VET0179R_V1_CLST_10	10	sanntis	1997	26863	Other	Isolate	GCF_000642055.1_Stap_aure_VET0179R_V1	refseq	NZ_KK229688.1
6408816	GCF_000642075.1_Stap_aure_VET0180R_V1_CLST_2	10	sanntis	2057	26923	Other	Isolate	GCF_000642075.1_Stap_aure_VET0180R_V1	refseq	NZ_KK229732.1
6408818	GCF_000642075.1_Stap_aure_VET0180R_V1_CLST_4	0	sanntis	34785	61364	Other	Isolate	GCF_000642075.1_Stap_aure_VET0180R_V1	refseq	NZ_KK229721.1
6408819	GCF_000642075.1_Stap_aure_VET0180R_V1_CLST_5	0	sanntis	101459	122916	NRP	Isolate	GCF_000642075.1_Stap_aure_VET0180R_V1	refseq	NZ_KK229721.1
6408822	GCF_000642075.1_Stap_aure_VET0180R_V1_CLST_8	0	sanntis	107630	113527	Alkaloid	Isolate	GCF_000642075.1_Stap_aure_VET0180R_V1	refseq	NZ_KK229720.1
6408824	GCF_000642075.1_Stap_aure_VET0180R_V1_CLST_10	0	sanntis	63159	84248	Terpene	Isolate	GCF_000642075.1_Stap_aure_VET0180R_V1	refseq	NZ_KK229724.1
6408826	GCF_000642095.1_Stap_aure_VET0188R_V1_CLST_0	0	sanntis	33204	59783	Other	Isolate	GCF_000642095.1_Stap_aure_VET0188R_V1	refseq	NZ_KK229755.1
6408827	GCF_000642095.1_Stap_aure_VET0188R_V1_CLST_1	0	sanntis	99878	121335	NRP	Isolate	GCF_000642095.1_Stap_aure_VET0188R_V1	refseq	NZ_KK229755.1
6408830	GCF_000642095.1_Stap_aure_VET0188R_V1_CLST_4	0	sanntis	120518	152417	Other	Isolate	GCF_000642095.1_Stap_aure_VET0188R_V1	refseq	NZ_KK229754.1
6408834	GCF_000642095.1_Stap_aure_VET0188R_V1_CLST_8	0	sanntis	107878	113775	Alkaloid	Isolate	GCF_000642095.1_Stap_aure_VET0188R_V1	refseq	NZ_KK229757.1
6408835	GCF_000642095.1_Stap_aure_VET0188R_V1_CLST_9	0	sanntis	14393	36332	Polyketide	Isolate	GCF_000642095.1_Stap_aure_VET0188R_V1	refseq	NZ_KK229761.1
6408840	GCF_000642115.1_Stap_aure_VET0189R_V1_CLST_1	0	sanntis	20883	52782	Other	Isolate	GCF_000642115.1_Stap_aure_VET0189R_V1	refseq	NZ_KK229799.1
6408843	GCF_000642115.1_Stap_aure_VET0189R_V1_CLST_4	0	sanntis	14393	36332	Polyketide	Isolate	GCF_000642115.1_Stap_aure_VET0189R_V1	refseq	NZ_KK229802.1
6408846	GCF_000642115.1_Stap_aure_VET0189R_V1_CLST_7	0	sanntis	107423	113320	Alkaloid	Isolate	GCF_000642115.1_Stap_aure_VET0189R_V1	refseq	NZ_KK229795.1
6408848	GCF_000642115.1_Stap_aure_VET0189R_V1_CLST_9	0	sanntis	33204	59783	Other	Isolate	GCF_000642115.1_Stap_aure_VET0189R_V1	refseq	NZ_KK229793.1
6408849	GCF_000642115.1_Stap_aure_VET0189R_V1_CLST_10	0	sanntis	99878	121335	NRP	Isolate	GCF_000642115.1_Stap_aure_VET0189R_V1	refseq	NZ_KK229793.1
6408852	GCF_000642135.1_Stap_aure_VET0190R_V1_CLST_0	0	sanntis	62543	83632	Terpene	Isolate	GCF_000642135.1_Stap_aure_VET0190R_V1	refseq	NZ_KK229836.1
6408854	GCF_000642135.1_Stap_aure_VET0190R_V1_CLST_2	0	sanntis	140559	146456	Alkaloid	Isolate	GCF_000642135.1_Stap_aure_VET0190R_V1	refseq	NZ_KK229835.1
6408855	GCF_000642135.1_Stap_aure_VET0190R_V1_CLST_3	0	sanntis	32941	59520	Other	Isolate	GCF_000642135.1_Stap_aure_VET0190R_V1	refseq	NZ_KK229834.1
6408856	GCF_000642135.1_Stap_aure_VET0190R_V1_CLST_4	0	sanntis	99600	121057	NRP	Isolate	GCF_000642135.1_Stap_aure_VET0190R_V1	refseq	NZ_KK229834.1
6408859	GCF_000642135.1_Stap_aure_VET0190R_V1_CLST_7	10	sanntis	1515	26381	Other	Isolate	GCF_000642135.1_Stap_aure_VET0190R_V1	refseq	NZ_KK229847.1
6408864	GCF_000642155.1_Stap_aure_VET0192R_V1_CLST_0	0	sanntis	34785	61316	Other	Isolate	GCF_000642155.1_Stap_aure_VET0192R_V1	refseq	NZ_KK229902.1
6408866	GCF_000642155.1_Stap_aure_VET0192R_V1_CLST_2	0	sanntis	57899	89798	Other	Isolate	GCF_000642155.1_Stap_aure_VET0192R_V1	refseq	NZ_KK229894.1
6408869	GCF_000642155.1_Stap_aure_VET0192R_V1_CLST_5	0	sanntis	128464	134361	Alkaloid	Isolate	GCF_000642155.1_Stap_aure_VET0192R_V1	refseq	NZ_KK229889.1
6408871	GCF_000642155.1_Stap_aure_VET0192R_V1_CLST_7	10	sanntis	395	22334	Polyketide	Isolate	GCF_000642155.1_Stap_aure_VET0192R_V1	refseq	NZ_KK229901.1
6408873	GCF_000642155.1_Stap_aure_VET0192R_V1_CLST_9	0	sanntis	11374	57096	NRP	Isolate	GCF_000642155.1_Stap_aure_VET0192R_V1	refseq	NZ_KK229892.1
6408879	GCF_000642175.1_Stap_aure_VET0193R_V1_CLST_2	10	sanntis	395	22334	Polyketide	Isolate	GCF_000642175.1_Stap_aure_VET0193R_V1	refseq	NZ_KK229949.1
6408882	GCF_000642175.1_Stap_aure_VET0193R_V1_CLST_5	0	sanntis	107902	113799	Alkaloid	Isolate	GCF_000642175.1_Stap_aure_VET0193R_V1	refseq	NZ_KK229947.1
6408883	GCF_000642175.1_Stap_aure_VET0193R_V1_CLST_6	10	sanntis	767	25633	Other	Isolate	GCF_000642175.1_Stap_aure_VET0193R_V1	refseq	NZ_KK229960.1
6408885	GCF_000642175.1_Stap_aure_VET0193R_V1_CLST_8	0	sanntis	34785	61364	Other	Isolate	GCF_000642175.1_Stap_aure_VET0193R_V1	refseq	NZ_KK229944.1
6408886	GCF_000642175.1_Stap_aure_VET0193R_V1_CLST_9	0	sanntis	101459	122916	NRP	Isolate	GCF_000642175.1_Stap_aure_VET0193R_V1	refseq	NZ_KK229944.1
6408890	GCF_000642195.1_Stap_aure_VET0194R_V1_CLST_0	10	sanntis	283	24987	Other	Isolate	GCF_000642195.1_Stap_aure_VET0194R_V1	refseq	NZ_KK230005.1
6408892	GCF_000642195.1_Stap_aure_VET0194R_V1_CLST_2	10	sanntis	125	8032	NRP	Isolate	GCF_000642195.1_Stap_aure_VET0194R_V1	refseq	NZ_KK229988.1
6408895	GCF_000642195.1_Stap_aure_VET0194R_V1_CLST_5	10	sanntis	1068	25934	Other	Isolate	GCF_000642195.1_Stap_aure_VET0194R_V1	refseq	NZ_KK229995.1
6408898	GCF_000642195.1_Stap_aure_VET0194R_V1_CLST_8	1	sanntis	11234	49024	NRP	Isolate	GCF_000642195.1_Stap_aure_VET0194R_V1	refseq	NZ_KK229996.1
6408900	GCF_000642195.1_Stap_aure_VET0194R_V1_CLST_10	0	sanntis	107903	113800	Alkaloid	Isolate	GCF_000642195.1_Stap_aure_VET0194R_V1	refseq	NZ_KK229984.1
6408901	GCF_000642195.1_Stap_aure_VET0194R_V1_CLST_11	0	sanntis	63159	84248	Terpene	Isolate	GCF_000642195.1_Stap_aure_VET0194R_V1	refseq	NZ_KK229986.1
6408904	GCF_000642215.1_Stap_aure_VET0195R_V1_CLST_0	0	sanntis	144243	150140	Alkaloid	Isolate	GCF_000642215.1_Stap_aure_VET0195R_V1	refseq	NZ_KK230031.1
6408906	GCF_000642215.1_Stap_aure_VET0195R_V1_CLST_2	10	sanntis	1515	26382	Other	Isolate	GCF_000642215.1_Stap_aure_VET0195R_V1	refseq	NZ_KK230046.1
6408909	GCF_000642215.1_Stap_aure_VET0195R_V1_CLST_5	0	sanntis	63179	71272	Terpene	Isolate	GCF_000642215.1_Stap_aure_VET0195R_V1	refseq	NZ_KK230042.1
6408911	GCF_000642215.1_Stap_aure_VET0195R_V1_CLST_7	10	sanntis	178	23761	Other	Isolate	GCF_000642215.1_Stap_aure_VET0195R_V1	refseq	NZ_KK230033.1
6408912	GCF_000642215.1_Stap_aure_VET0195R_V1_CLST_8	0	sanntis	39591	85313	NRP	Isolate	GCF_000642215.1_Stap_aure_VET0195R_V1	refseq	NZ_KK230033.1
6408918	GCF_000642235.1_Stap_aure_VET0198R_V1_CLST_2	0	sanntis	63159	84248	Terpene	Isolate	GCF_000642235.1_Stap_aure_VET0198R_V1	refseq	NZ_KK230072.1
6408920	GCF_000642235.1_Stap_aure_VET0198R_V1_CLST_4	10	sanntis	1515	26381	Other	Isolate	GCF_000642235.1_Stap_aure_VET0198R_V1	refseq	NZ_KK230086.1
6408922	GCF_000642235.1_Stap_aure_VET0198R_V1_CLST_6	0	sanntis	34350	60929	Other	Isolate	GCF_000642235.1_Stap_aure_VET0198R_V1	refseq	NZ_KK230073.1
6408923	GCF_000642235.1_Stap_aure_VET0198R_V1_CLST_7	0	sanntis	101024	122481	NRP	Isolate	GCF_000642235.1_Stap_aure_VET0198R_V1	refseq	NZ_KK230073.1
6408927	GCF_000642235.1_Stap_aure_VET0198R_V1_CLST_11	0	sanntis	15389	21286	Alkaloid	Isolate	GCF_000642235.1_Stap_aure_VET0198R_V1	refseq	NZ_KK230077.1
6408928	GCF_000642255.1_Stap_aure_VET0200R_V1_CLST_0	0	sanntis	107701	113598	Alkaloid	Isolate	GCF_000642255.1_Stap_aure_VET0200R_V1	refseq	NZ_KK230118.1
6408930	GCF_000642255.1_Stap_aure_VET0200R_V1_CLST_2	10	sanntis	1070	25936	Other	Isolate	GCF_000642255.1_Stap_aure_VET0200R_V1	refseq	NZ_KK230131.1
6408933	GCF_000642255.1_Stap_aure_VET0200R_V1_CLST_5	0	sanntis	63454	71547	Terpene	Isolate	GCF_000642255.1_Stap_aure_VET0200R_V1	refseq	NZ_KK230127.1
6408936	GCF_000642255.1_Stap_aure_VET0200R_V1_CLST_8	0	sanntis	33204	59759	Other	Isolate	GCF_000642255.1_Stap_aure_VET0200R_V1	refseq	NZ_KK230115.1
6408937	GCF_000642255.1_Stap_aure_VET0200R_V1_CLST_9	0	sanntis	99854	121311	NRP	Isolate	GCF_000642255.1_Stap_aure_VET0200R_V1	refseq	NZ_KK230115.1
6408941	GCF_000642275.1_Stap_aure_VET0212R_V1_CLST_1	10	sanntis	872	25738	Other	Isolate	GCF_000642275.1_Stap_aure_VET0212R_V1	refseq	NZ_KK230173.1
6408944	GCF_000642275.1_Stap_aure_VET0212R_V1_CLST_4	0	sanntis	34785	61340	Other	Isolate	GCF_000642275.1_Stap_aure_VET0212R_V1	refseq	NZ_KK230158.1
6408945	GCF_000642275.1_Stap_aure_VET0212R_V1_CLST_5	0	sanntis	101420	122877	NRP	Isolate	GCF_000642275.1_Stap_aure_VET0212R_V1	refseq	NZ_KK230158.1
6408949	GCF_000642275.1_Stap_aure_VET0212R_V1_CLST_9	0	sanntis	63117	84206	Terpene	Isolate	GCF_000642275.1_Stap_aure_VET0212R_V1	refseq	NZ_KK230164.1
6408951	GCF_000642275.1_Stap_aure_VET0212R_V1_CLST_11	0	sanntis	107629	113526	Alkaloid	Isolate	GCF_000642275.1_Stap_aure_VET0212R_V1	refseq	NZ_KK230160.1
6408952	GCF_000642295.1_Stap_aure_VET0213R_V1_CLST_0	0	sanntis	32965	59544	Other	Isolate	GCF_000642295.1_Stap_aure_VET0213R_V1	refseq	NZ_KK230199.1
6408953	GCF_000642295.1_Stap_aure_VET0213R_V1_CLST_1	0	sanntis	99639	121096	NRP	Isolate	GCF_000642295.1_Stap_aure_VET0213R_V1	refseq	NZ_KK230199.1
6408957	GCF_000642295.1_Stap_aure_VET0213R_V1_CLST_5	0	sanntis	63159	84248	Terpene	Isolate	GCF_000642295.1_Stap_aure_VET0213R_V1	refseq	NZ_KK230200.1
6408959	GCF_000642295.1_Stap_aure_VET0213R_V1_CLST_7	0	sanntis	107630	113527	Alkaloid	Isolate	GCF_000642295.1_Stap_aure_VET0213R_V1	refseq	NZ_KK230201.1
6408962	GCF_000642295.1_Stap_aure_VET0213R_V1_CLST_10	10	sanntis	821	25687	Other	Isolate	GCF_000642295.1_Stap_aure_VET0213R_V1	refseq	NZ_KK230208.1
6408964	GCF_000642315.1_Stap_aure_VET0214R_V1_CLST_0	0	sanntis	107701	113598	Alkaloid	Isolate	GCF_000642315.1_Stap_aure_VET0214R_V1	refseq	NZ_KK230236.1
6408966	GCF_000642315.1_Stap_aure_VET0214R_V1_CLST_2	0	sanntis	63159	84248	Terpene	Isolate	GCF_000642315.1_Stap_aure_VET0214R_V1	refseq	NZ_KK230238.1
6408968	GCF_000642315.1_Stap_aure_VET0214R_V1_CLST_4	0	sanntis	32941	59520	Other	Isolate	GCF_000642315.1_Stap_aure_VET0214R_V1	refseq	NZ_KK230234.1
6408969	GCF_000642315.1_Stap_aure_VET0214R_V1_CLST_5	0	sanntis	99615	121072	NRP	Isolate	GCF_000642315.1_Stap_aure_VET0214R_V1	refseq	NZ_KK230234.1
6408972	GCF_000642315.1_Stap_aure_VET0214R_V1_CLST_8	10	sanntis	1459	26325	Other	Isolate	GCF_000642315.1_Stap_aure_VET0214R_V1	refseq	NZ_KK230247.1
6408977	GCF_000642335.1_Stap_aure_VET0215R_V1_CLST_1	0	sanntis	107658	113555	Alkaloid	Isolate	GCF_000642335.1_Stap_aure_VET0215R_V1	refseq	NZ_KK230282.1
6408979	GCF_000642335.1_Stap_aure_VET0215R_V1_CLST_3	0	sanntis	32799	59378	Other	Isolate	GCF_000642335.1_Stap_aure_VET0215R_V1	refseq	NZ_KK230279.1
6408980	GCF_000642335.1_Stap_aure_VET0215R_V1_CLST_4	0	sanntis	99473	120930	NRP	Isolate	GCF_000642335.1_Stap_aure_VET0215R_V1	refseq	NZ_KK230279.1
6408983	GCF_000642335.1_Stap_aure_VET0215R_V1_CLST_7	10	sanntis	913	25779	Other	Isolate	GCF_000642335.1_Stap_aure_VET0215R_V1	refseq	NZ_KK230295.1
6408985	GCF_000642335.1_Stap_aure_VET0215R_V1_CLST_9	0	sanntis	62544	83633	Terpene	Isolate	GCF_000642335.1_Stap_aure_VET0215R_V1	refseq	NZ_KK230286.1
6408988	GCF_000642355.1_Stap_aure_VET0216R_V1_CLST_0	0	sanntis	12376	18273	Alkaloid	Isolate	GCF_000642355.1_Stap_aure_VET0216R_V1	refseq	NZ_KK230335.1
6408990	GCF_000642355.1_Stap_aure_VET0216R_V1_CLST_2	0	sanntis	36643	63222	Other	Isolate	GCF_000642355.1_Stap_aure_VET0216R_V1	refseq	NZ_KK230328.1
6408991	GCF_000642355.1_Stap_aure_VET0216R_V1_CLST_3	0	sanntis	103317	124774	NRP	Isolate	GCF_000642355.1_Stap_aure_VET0216R_V1	refseq	NZ_KK230328.1
6408995	GCF_000642355.1_Stap_aure_VET0216R_V1_CLST_7	1	sanntis	117546	135021	Terpene	Isolate	GCF_000642355.1_Stap_aure_VET0216R_V1	refseq	NZ_KK230333.1
6408998	GCF_000642355.1_Stap_aure_VET0216R_V1_CLST_10	0	sanntis	15632	47531	Other	Isolate	GCF_000642355.1_Stap_aure_VET0216R_V1	refseq	NZ_KK230341.1
6409000	GCF_000642375.1_Stap_aure_VET0217R_V1_CLST_0	0	sanntis	12376	18273	Alkaloid	Isolate	GCF_000642375.1_Stap_aure_VET0217R_V1	refseq	NZ_KK230390.1
6409002	GCF_000642375.1_Stap_aure_VET0217R_V1_CLST_2	10	sanntis	120	17014	Other	Isolate	GCF_000642375.1_Stap_aure_VET0217R_V1	refseq	NZ_KK230398.1
6409004	GCF_000642375.1_Stap_aure_VET0217R_V1_CLST_4	0	sanntis	36426	63005	Other	Isolate	GCF_000642375.1_Stap_aure_VET0217R_V1	refseq	NZ_KK230392.1
6409005	GCF_000642375.1_Stap_aure_VET0217R_V1_CLST_5	0	sanntis	103100	124557	NRP	Isolate	GCF_000642375.1_Stap_aure_VET0217R_V1	refseq	NZ_KK230392.1
6409009	GCF_000642375.1_Stap_aure_VET0217R_V1_CLST_9	1	sanntis	117320	135521	Terpene	Isolate	GCF_000642375.1_Stap_aure_VET0217R_V1	refseq	NZ_KK230396.1
6409012	GCF_000642395.1_Stap_aure_VET0218R_V1_CLST_0	0	sanntis	33204	59783	Other	Isolate	GCF_000642395.1_Stap_aure_VET0218R_V1	refseq	NZ_KK230446.1
6409013	GCF_000642395.1_Stap_aure_VET0218R_V1_CLST_1	0	sanntis	99878	121335	NRP	Isolate	GCF_000642395.1_Stap_aure_VET0218R_V1	refseq	NZ_KK230446.1
6409016	GCF_000642395.1_Stap_aure_VET0218R_V1_CLST_4	0	sanntis	62351	83440	Terpene	Isolate	GCF_000642395.1_Stap_aure_VET0218R_V1	refseq	NZ_KK230448.1
6409018	GCF_000642395.1_Stap_aure_VET0218R_V1_CLST_6	0	sanntis	107423	113320	Alkaloid	Isolate	GCF_000642395.1_Stap_aure_VET0218R_V1	refseq	NZ_KK230449.1
6409022	GCF_000642395.1_Stap_aure_VET0218R_V1_CLST_10	10	sanntis	654	25520	Other	Isolate	GCF_000642395.1_Stap_aure_VET0218R_V1	refseq	NZ_KK230458.1
6409024	GCF_000642415.1_Stap_aure_VET0221R_V1_CLST_0	0	sanntis	120562	152461	Other	Isolate	GCF_000642415.1_Stap_aure_VET0221R_V1	refseq	NZ_KK230491.1
6409028	GCF_000642415.1_Stap_aure_VET0221R_V1_CLST_4	0	sanntis	33204	59783	Other	Isolate	GCF_000642415.1_Stap_aure_VET0221R_V1	refseq	NZ_KK230497.1
6409029	GCF_000642415.1_Stap_aure_VET0221R_V1_CLST_5	0	sanntis	99882	121339	NRP	Isolate	GCF_000642415.1_Stap_aure_VET0221R_V1	refseq	NZ_KK230497.1
6409032	GCF_000642415.1_Stap_aure_VET0221R_V1_CLST_8	0	sanntis	48598	70537	Polyketide	Isolate	GCF_000642415.1_Stap_aure_VET0221R_V1	refseq	NZ_KK230498.1
6409035	GCF_000642415.1_Stap_aure_VET0221R_V1_CLST_11	0	sanntis	107353	113250	Alkaloid	Isolate	GCF_000642415.1_Stap_aure_VET0221R_V1	refseq	NZ_KK230495.1
6409036	GCF_000642435.1_Stap_aure_VET0222R_V1_CLST_0	0	sanntis	107559	113456	Alkaloid	Isolate	GCF_000642435.1_Stap_aure_VET0222R_V1	refseq	NZ_KK230542.1
6409037	GCF_000642435.1_Stap_aure_VET0222R_V1_CLST_1	10	sanntis	1347	26213	Other	Isolate	GCF_000642435.1_Stap_aure_VET0222R_V1	refseq	NZ_KK230553.1
6409043	GCF_000642435.1_Stap_aure_VET0222R_V1_CLST_7	10	sanntis	3	25700	Other	Isolate	GCF_000642435.1_Stap_aure_VET0222R_V1	refseq	NZ_KK230541.1
6409044	GCF_000642435.1_Stap_aure_VET0222R_V1_CLST_8	0	sanntis	41530	87252	NRP	Isolate	GCF_000642435.1_Stap_aure_VET0222R_V1	refseq	NZ_KK230541.1
6409047	GCF_000642435.1_Stap_aure_VET0222R_V1_CLST_11	10	sanntis	395	22334	Polyketide	Isolate	GCF_000642435.1_Stap_aure_VET0222R_V1	refseq	NZ_KK230544.1
6409049	GCF_000642455.1_Stap_aure_VET0224R_V1_CLST_0	0	sanntis	107637	113534	Alkaloid	Isolate	GCF_000642455.1_Stap_aure_VET0224R_V1	refseq	NZ_KK230589.1
6409050	GCF_000642455.1_Stap_aure_VET0224R_V1_CLST_1	0	sanntis	63159	84248	Terpene	Isolate	GCF_000642455.1_Stap_aure_VET0224R_V1	refseq	NZ_KK230591.1
6409052	GCF_000642455.1_Stap_aure_VET0224R_V1_CLST_3	0	sanntis	34654	60642	Other	Isolate	GCF_000642455.1_Stap_aure_VET0224R_V1	refseq	NZ_KK230588.1
6409053	GCF_000642455.1_Stap_aure_VET0224R_V1_CLST_4	0	sanntis	100737	122194	NRP	Isolate	GCF_000642455.1_Stap_aure_VET0224R_V1	refseq	NZ_KK230588.1
6409059	GCF_000642455.1_Stap_aure_VET0224R_V1_CLST_10	10	sanntis	2057	26923	Other	Isolate	GCF_000642455.1_Stap_aure_VET0224R_V1	refseq	NZ_KK230598.1
6409061	GCF_000642475.1_Stap_aure_VET0227R_V1_CLST_0	0	sanntis	33204	59759	Other	Isolate	GCF_000642475.1_Stap_aure_VET0227R_V1	refseq	NZ_KK230628.1
6409062	GCF_000642475.1_Stap_aure_VET0227R_V1_CLST_1	0	sanntis	99854	121311	NRP	Isolate	GCF_000642475.1_Stap_aure_VET0227R_V1	refseq	NZ_KK230628.1
6409066	GCF_000642475.1_Stap_aure_VET0227R_V1_CLST_5	10	sanntis	395	22334	Polyketide	Isolate	GCF_000642475.1_Stap_aure_VET0227R_V1	refseq	NZ_KK230634.1
6409071	GCF_000642475.1_Stap_aure_VET0227R_V1_CLST_10	10	sanntis	806	25672	Other	Isolate	GCF_000642475.1_Stap_aure_VET0227R_V1	refseq	NZ_KK230638.1
6409073	GCF_000642475.1_Stap_aure_VET0227R_V1_CLST_12	0	sanntis	60931	66828	Alkaloid	Isolate	GCF_000642475.1_Stap_aure_VET0227R_V1	refseq	NZ_KK230626.1
6409075	GCF_000642495.1_Stap_aure_VET0228R_V1_CLST_1	0	sanntis	42189	68768	Other	Isolate	GCF_000642495.1_Stap_aure_VET0228R_V1	refseq	NZ_KK230657.1
6409076	GCF_000642495.1_Stap_aure_VET0228R_V1_CLST_2	0	sanntis	84598	130320	NRP	Isolate	GCF_000642495.1_Stap_aure_VET0228R_V1	refseq	NZ_KK230657.1
6409080	GCF_000642495.1_Stap_aure_VET0228R_V1_CLST_6	0	sanntis	28903	60802	Other	Isolate	GCF_000642495.1_Stap_aure_VET0228R_V1	refseq	NZ_KK230655.1
6409083	GCF_000642495.1_Stap_aure_VET0228R_V1_CLST_9	0	sanntis	63372	71465	Terpene	Isolate	GCF_000642495.1_Stap_aure_VET0228R_V1	refseq	NZ_KK230663.1
6409085	GCF_000642495.1_Stap_aure_VET0228R_V1_CLST_11	0	sanntis	107730	113627	Alkaloid	Isolate	GCF_000642495.1_Stap_aure_VET0228R_V1	refseq	NZ_KK230660.1
6409086	GCF_000642515.1_Stap_aure_VET0230R_V1_CLST_0	0	sanntis	120562	152475	Other	Isolate	GCF_000642515.1_Stap_aure_VET0230R_V1	refseq	NZ_KK230709.1
6409089	GCF_000642515.1_Stap_aure_VET0230R_V1_CLST_3	0	sanntis	48559	70498	Polyketide	Isolate	GCF_000642515.1_Stap_aure_VET0230R_V1	refseq	NZ_KK230712.1
6409093	GCF_000642515.1_Stap_aure_VET0230R_V1_CLST_7	0	sanntis	34785	61364	Other	Isolate	GCF_000642515.1_Stap_aure_VET0230R_V1	refseq	NZ_KK230707.1
6409094	GCF_000642515.1_Stap_aure_VET0230R_V1_CLST_8	0	sanntis	101459	122916	NRP	Isolate	GCF_000642515.1_Stap_aure_VET0230R_V1	refseq	NZ_KK230707.1
6409097	GCF_000642515.1_Stap_aure_VET0230R_V1_CLST_11	0	sanntis	146292	152189	Alkaloid	Isolate	GCF_000642515.1_Stap_aure_VET0230R_V1	refseq	NZ_KK230708.1
6409098	GCF_000642535.1_Stap_aure_VET0236R_V1_CLST_0	0	sanntis	63159	84248	Terpene	Isolate	GCF_000642535.1_Stap_aure_VET0236R_V1	refseq	NZ_KK230755.1
6409101	GCF_000642535.1_Stap_aure_VET0236R_V1_CLST_3	10	sanntis	1056	25922	Other	Isolate	GCF_000642535.1_Stap_aure_VET0236R_V1	refseq	NZ_KK230761.1
6409104	GCF_000642535.1_Stap_aure_VET0236R_V1_CLST_6	0	sanntis	107701	113598	Alkaloid	Isolate	GCF_000642535.1_Stap_aure_VET0236R_V1	refseq	NZ_KK230752.1
6409105	GCF_000642535.1_Stap_aure_VET0236R_V1_CLST_7	10	sanntis	3	25700	Other	Isolate	GCF_000642535.1_Stap_aure_VET0236R_V1	refseq	NZ_KK230748.1
6409106	GCF_000642535.1_Stap_aure_VET0236R_V1_CLST_8	0	sanntis	41530	87252	NRP	Isolate	GCF_000642535.1_Stap_aure_VET0236R_V1	refseq	NZ_KK230748.1
6409111	GCF_000642555.1_Stap_aure_VET0237R_V1_CLST_1	0	sanntis	120427	152327	Other	Isolate	GCF_000642555.1_Stap_aure_VET0237R_V1	refseq	NZ_KK230781.1
6409116	GCF_000642555.1_Stap_aure_VET0237R_V1_CLST_6	0	sanntis	112819	139374	Other	Isolate	GCF_000642555.1_Stap_aure_VET0237R_V1	refseq	NZ_KK230782.1
6409118	GCF_000642555.1_Stap_aure_VET0237R_V1_CLST_8	10	sanntis	1	43467	NRP	Isolate	GCF_000642555.1_Stap_aure_VET0237R_V1	refseq	NZ_KK230780.1
6409120	GCF_000642555.1_Stap_aure_VET0237R_V1_CLST_10	10	sanntis	35	5211	Alkaloid	Isolate	GCF_000642555.1_Stap_aure_VET0237R_V1	refseq	NZ_KK230789.1
6409121	GCF_000642555.1_Stap_aure_VET0237R_V1_CLST_11	10	sanntis	395	22334	Polyketide	Isolate	GCF_000642555.1_Stap_aure_VET0237R_V1	refseq	NZ_KK230791.1
6409123	GCF_000642575.1_Stap_aure_VET0241R_V1_CLST_0	0	sanntis	63159	84248	Terpene	Isolate	GCF_000642575.1_Stap_aure_VET0241R_V1	refseq	NZ_KK230819.1
6409127	GCF_000642575.1_Stap_aure_VET0241R_V1_CLST_4	0	sanntis	33204	59759	Other	Isolate	GCF_000642575.1_Stap_aure_VET0241R_V1	refseq	NZ_KK230822.1
6409128	GCF_000642575.1_Stap_aure_VET0241R_V1_CLST_5	0	sanntis	99854	121311	NRP	Isolate	GCF_000642575.1_Stap_aure_VET0241R_V1	refseq	NZ_KK230822.1
6409131	GCF_000642575.1_Stap_aure_VET0241R_V1_CLST_8	10	sanntis	1459	26325	Other	Isolate	GCF_000642575.1_Stap_aure_VET0241R_V1	refseq	NZ_KK230830.1
6409133	GCF_000642575.1_Stap_aure_VET0241R_V1_CLST_10	0	sanntis	107701	113598	Alkaloid	Isolate	GCF_000642575.1_Stap_aure_VET0241R_V1	refseq	NZ_KK230820.1
6409135	GCF_000642595.1_Stap_aure_VET0243R_V1_CLST_0	10	sanntis	1515	26381	Other	Isolate	GCF_000642595.1_Stap_aure_VET0243R_V1	refseq	NZ_KK230862.1
6409139	GCF_000642595.1_Stap_aure_VET0243R_V1_CLST_4	0	sanntis	34785	61364	Other	Isolate	GCF_000642595.1_Stap_aure_VET0243R_V1	refseq	NZ_KK230852.1
6409140	GCF_000642595.1_Stap_aure_VET0243R_V1_CLST_5	0	sanntis	101446	122903	NRP	Isolate	GCF_000642595.1_Stap_aure_VET0243R_V1	refseq	NZ_KK230852.1
6409143	GCF_000642595.1_Stap_aure_VET0243R_V1_CLST_8	0	sanntis	107630	113527	Alkaloid	Isolate	GCF_000642595.1_Stap_aure_VET0243R_V1	refseq	NZ_KK230849.1
6409145	GCF_000642595.1_Stap_aure_VET0243R_V1_CLST_10	0	sanntis	63159	84248	Terpene	Isolate	GCF_000642595.1_Stap_aure_VET0243R_V1	refseq	NZ_KK230855.1
6409147	GCF_000642615.1_Stap_aure_VET0247R_V1_CLST_0	10	sanntis	1257	26123	Other	Isolate	GCF_000642615.1_Stap_aure_VET0247R_V1	refseq	NZ_KK230902.1
6409149	GCF_000642615.1_Stap_aure_VET0247R_V1_CLST_2	0	sanntis	107560	113457	Alkaloid	Isolate	GCF_000642615.1_Stap_aure_VET0247R_V1	refseq	NZ_KK230888.1
6409152	GCF_000642615.1_Stap_aure_VET0247R_V1_CLST_5	10	sanntis	395	22334	Polyketide	Isolate	GCF_000642615.1_Stap_aure_VET0247R_V1	refseq	NZ_KK230893.1
6409156	GCF_000642615.1_Stap_aure_VET0247R_V1_CLST_9	0	sanntis	34785	61364	Other	Isolate	GCF_000642615.1_Stap_aure_VET0247R_V1	refseq	NZ_KK230892.1
6409157	GCF_000642615.1_Stap_aure_VET0247R_V1_CLST_10	0	sanntis	101459	122916	NRP	Isolate	GCF_000642615.1_Stap_aure_VET0247R_V1	refseq	NZ_KK230892.1
6409160	GCF_000642635.1_Stap_aure_VET0249R_V1_CLST_0	0	sanntis	253818	273799	Terpene	Isolate	GCF_000642635.1_Stap_aure_VET0249R_V1	refseq	NZ_KK230924.1
6409163	GCF_000642635.1_Stap_aure_VET0249R_V1_CLST_3	0	sanntis	34785	61364	Other	Isolate	GCF_000642635.1_Stap_aure_VET0249R_V1	refseq	NZ_KK230927.1
6409164	GCF_000642635.1_Stap_aure_VET0249R_V1_CLST_4	0	sanntis	101462	122919	NRP	Isolate	GCF_000642635.1_Stap_aure_VET0249R_V1	refseq	NZ_KK230927.1
6409169	GCF_000642635.1_Stap_aure_VET0249R_V1_CLST_9	10	sanntis	1614	26480	Other	Isolate	GCF_000642635.1_Stap_aure_VET0249R_V1	refseq	NZ_KK230929.1
6409171	GCF_000642635.1_Stap_aure_VET0249R_V1_CLST_11	0	sanntis	107918	113815	Alkaloid	Isolate	GCF_000642635.1_Stap_aure_VET0249R_V1	refseq	NZ_KK230928.1
6409172	GCF_000642655.1_Stap_aure_VET0252R_V1_CLST_0	10	sanntis	171	42940	NRP	Isolate	GCF_000642655.1_Stap_aure_VET0252R_V1	refseq	NZ_KK230957.1
6409174	GCF_000642655.1_Stap_aure_VET0252R_V1_CLST_2	0	sanntis	33204	59783	Other	Isolate	GCF_000642655.1_Stap_aure_VET0252R_V1	refseq	NZ_KK230964.1
6409177	GCF_000642655.1_Stap_aure_VET0252R_V1_CLST_5	0	sanntis	120562	152476	Other	Isolate	GCF_000642655.1_Stap_aure_VET0252R_V1	refseq	NZ_KK230956.1
6409181	GCF_000642655.1_Stap_aure_VET0252R_V1_CLST_9	0	sanntis	107658	113555	Alkaloid	Isolate	GCF_000642655.1_Stap_aure_VET0252R_V1	refseq	NZ_KK230958.1
6409182	GCF_000642655.1_Stap_aure_VET0252R_V1_CLST_10	0	sanntis	25327	47266	Polyketide	Isolate	GCF_000642655.1_Stap_aure_VET0252R_V1	refseq	NZ_KK230968.1
6409184	GCF_000642675.1_Stap_aure_VET0253R_V1_CLST_0	0	sanntis	63158	84247	Terpene	Isolate	GCF_000642675.1_Stap_aure_VET0253R_V1	refseq	NZ_KK231007.1
6409186	GCF_000642675.1_Stap_aure_VET0253R_V1_CLST_2	0	sanntis	107423	113320	Alkaloid	Isolate	GCF_000642675.1_Stap_aure_VET0253R_V1	refseq	NZ_KK231002.1
6409189	GCF_000642675.1_Stap_aure_VET0253R_V1_CLST_5	10	sanntis	171	42940	NRP	Isolate	GCF_000642675.1_Stap_aure_VET0253R_V1	refseq	NZ_KK231003.1
6409192	GCF_000642675.1_Stap_aure_VET0253R_V1_CLST_8	0	sanntis	33204	59783	Other	Isolate	GCF_000642675.1_Stap_aure_VET0253R_V1	refseq	NZ_KK231009.1
6409194	GCF_000642675.1_Stap_aure_VET0253R_V1_CLST_10	10	sanntis	1494	26360	Other	Isolate	GCF_000642675.1_Stap_aure_VET0253R_V1	refseq	NZ_KK231014.1
6409197	GCF_000642695.1_Stap_aure_VET0254R_V1_CLST_1	0	sanntis	63331	71424	Terpene	Isolate	GCF_000642695.1_Stap_aure_VET0254R_V1	refseq	NZ_KK231054.1
6409200	GCF_000642695.1_Stap_aure_VET0254R_V1_CLST_4	0	sanntis	33204	59783	Other	Isolate	GCF_000642695.1_Stap_aure_VET0254R_V1	refseq	NZ_KK231048.1
6409201	GCF_000642695.1_Stap_aure_VET0254R_V1_CLST_5	0	sanntis	99878	121335	NRP	Isolate	GCF_000642695.1_Stap_aure_VET0254R_V1	refseq	NZ_KK231048.1
6409204	GCF_000642695.1_Stap_aure_VET0254R_V1_CLST_8	10	sanntis	897	25763	Other	Isolate	GCF_000642695.1_Stap_aure_VET0254R_V1	refseq	NZ_KK231056.1
6409206	GCF_000642695.1_Stap_aure_VET0254R_V1_CLST_10	0	sanntis	105317	111214	Alkaloid	Isolate	GCF_000642695.1_Stap_aure_VET0254R_V1	refseq	NZ_KK231045.1
6409208	GCF_000642715.1_Stap_aure_VET0256R_V1_CLST_0	0	sanntis	33706	39603	Alkaloid	Isolate	GCF_000642715.1_Stap_aure_VET0256R_V1	refseq	NZ_KK231078.1
6409209	GCF_000642715.1_Stap_aure_VET0256R_V1_CLST_1	0	sanntis	18284	40223	Polyketide	Isolate	GCF_000642715.1_Stap_aure_VET0256R_V1	refseq	NZ_KK231082.1
6409212	GCF_000642715.1_Stap_aure_VET0256R_V1_CLST_4	0	sanntis	90410	122309	Other	Isolate	GCF_000642715.1_Stap_aure_VET0256R_V1	refseq	NZ_KK231074.1
6409215	GCF_000642715.1_Stap_aure_VET0256R_V1_CLST_7	10	sanntis	3	25805	Other	Isolate	GCF_000642715.1_Stap_aure_VET0256R_V1	refseq	NZ_KK231075.1
6409216	GCF_000642715.1_Stap_aure_VET0256R_V1_CLST_8	0	sanntis	41635	87357	NRP	Isolate	GCF_000642715.1_Stap_aure_VET0256R_V1	refseq	NZ_KK231075.1
6409220	GCF_000642735.1_Stap_aure_VET0259R_V1_CLST_0	0	sanntis	34785	61351	Other	Isolate	GCF_000642735.1_Stap_aure_VET0259R_V1	refseq	NZ_KK231151.1
6409221	GCF_000642735.1_Stap_aure_VET0259R_V1_CLST_1	0	sanntis	101446	122903	NRP	Isolate	GCF_000642735.1_Stap_aure_VET0259R_V1	refseq	NZ_KK231151.1
6409224	GCF_000642735.1_Stap_aure_VET0259R_V1_CLST_4	0	sanntis	100514	106411	Alkaloid	Isolate	GCF_000642735.1_Stap_aure_VET0259R_V1	refseq	NZ_KK231147.1
6409226	GCF_000642735.1_Stap_aure_VET0259R_V1_CLST_6	0	sanntis	34201	56140	Polyketide	Isolate	GCF_000642735.1_Stap_aure_VET0259R_V1	refseq	NZ_KK231154.1
6409229	GCF_000642735.1_Stap_aure_VET0259R_V1_CLST_9	10	sanntis	3007	27873	Other	Isolate	GCF_000642735.1_Stap_aure_VET0259R_V1	refseq	NZ_KK231148.1
6409232	GCF_000642755.1_Stap_aure_VET0260R_V1_CLST_0	10	sanntis	443	25309	Other	Isolate	GCF_000642755.1_Stap_aure_VET0260R_V1	refseq	NZ_KK231189.1
6409235	GCF_000642755.1_Stap_aure_VET0260R_V1_CLST_3	0	sanntis	33204	59760	Other	Isolate	GCF_000642755.1_Stap_aure_VET0260R_V1	refseq	NZ_KK231176.1
6409236	GCF_000642755.1_Stap_aure_VET0260R_V1_CLST_4	0	sanntis	99855	121312	NRP	Isolate	GCF_000642755.1_Stap_aure_VET0260R_V1	refseq	NZ_KK231176.1
6409240	GCF_000642755.1_Stap_aure_VET0260R_V1_CLST_8	0	sanntis	62862	83951	Terpene	Isolate	GCF_000642755.1_Stap_aure_VET0260R_V1	refseq	NZ_KK231175.1
6409243	GCF_000642755.1_Stap_aure_VET0260R_V1_CLST_11	0	sanntis	107495	113392	Alkaloid	Isolate	GCF_000642755.1_Stap_aure_VET0260R_V1	refseq	NZ_KK231179.1
6409246	GCF_000642775.1_Stap_aure_VET0261R_V1_CLST_2	0	sanntis	107806	113703	Alkaloid	Isolate	GCF_000642775.1_Stap_aure_VET0261R_V1	refseq	NZ_KK231215.1
6409247	GCF_000642775.1_Stap_aure_VET0261R_V1_CLST_3	0	sanntis	63864	83845	Terpene	Isolate	GCF_000642775.1_Stap_aure_VET0261R_V1	refseq	NZ_KK231217.1
6409249	GCF_000642775.1_Stap_aure_VET0261R_V1_CLST_5	10	sanntis	2	11287	Other	Isolate	GCF_000642775.1_Stap_aure_VET0261R_V1	refseq	NZ_KK231232.1
6409251	GCF_000642775.1_Stap_aure_VET0261R_V1_CLST_7	0	sanntis	42189	68768	Other	Isolate	GCF_000642775.1_Stap_aure_VET0261R_V1	refseq	NZ_KK231214.1
6409252	GCF_000642775.1_Stap_aure_VET0261R_V1_CLST_8	0	sanntis	84598	130320	NRP	Isolate	GCF_000642775.1_Stap_aure_VET0261R_V1	refseq	NZ_KK231214.1
6409256	GCF_000642795.1_Stap_aure_VET0263R_V1_CLST_0	0	sanntis	107639	113536	Alkaloid	Isolate	GCF_000642795.1_Stap_aure_VET0263R_V1	refseq	NZ_KK231258.1
6409257	GCF_000642795.1_Stap_aure_VET0263R_V1_CLST_1	0	sanntis	33204	59783	Other	Isolate	GCF_000642795.1_Stap_aure_VET0263R_V1	refseq	NZ_KK231256.1
6409258	GCF_000642795.1_Stap_aure_VET0263R_V1_CLST_2	0	sanntis	99878	121335	NRP	Isolate	GCF_000642795.1_Stap_aure_VET0263R_V1	refseq	NZ_KK231256.1
6409261	GCF_000642795.1_Stap_aure_VET0263R_V1_CLST_5	10	sanntis	2182	27048	Other	Isolate	GCF_000642795.1_Stap_aure_VET0263R_V1	refseq	NZ_KK231267.1
6409264	GCF_000642795.1_Stap_aure_VET0263R_V1_CLST_8	0	sanntis	63159	84248	Terpene	Isolate	GCF_000642795.1_Stap_aure_VET0263R_V1	refseq	NZ_KK231260.1
6409268	GCF_000642815.1_Stap_aure_VET0267R_V1_CLST_0	0	sanntis	107917	113814	Alkaloid	Isolate	GCF_000642815.1_Stap_aure_VET0267R_V1	refseq	NZ_KK231308.1
6409270	GCF_000642815.1_Stap_aure_VET0267R_V1_CLST_2	0	sanntis	33204	59783	Other	Isolate	GCF_000642815.1_Stap_aure_VET0267R_V1	refseq	NZ_KK231311.1
6409271	GCF_000642815.1_Stap_aure_VET0267R_V1_CLST_3	0	sanntis	99878	121335	NRP	Isolate	GCF_000642815.1_Stap_aure_VET0267R_V1	refseq	NZ_KK231311.1
6409275	GCF_000642815.1_Stap_aure_VET0267R_V1_CLST_7	0	sanntis	201393	223332	Polyketide	Isolate	GCF_000642815.1_Stap_aure_VET0267R_V1	refseq	NZ_KK231310.1
6409278	GCF_000642815.1_Stap_aure_VET0267R_V1_CLST_10	10	sanntis	897	25763	Other	Isolate	GCF_000642815.1_Stap_aure_VET0267R_V1	refseq	NZ_KK231319.1
6409281	GCF_000642835.1_Stap_aure_VET0268R_V1_CLST_1	0	sanntis	34785	61364	Other	Isolate	GCF_000642835.1_Stap_aure_VET0268R_V1	refseq	NZ_KK231337.1
6409282	GCF_000642835.1_Stap_aure_VET0268R_V1_CLST_2	0	sanntis	101459	122916	NRP	Isolate	GCF_000642835.1_Stap_aure_VET0268R_V1	refseq	NZ_KK231337.1
6409286	GCF_000642835.1_Stap_aure_VET0268R_V1_CLST_6	0	sanntis	107703	113600	Alkaloid	Isolate	GCF_000642835.1_Stap_aure_VET0268R_V1	refseq	NZ_KK231335.1
6409288	GCF_000642835.1_Stap_aure_VET0268R_V1_CLST_8	10	sanntis	1535	26401	Other	Isolate	GCF_000642835.1_Stap_aure_VET0268R_V1	refseq	NZ_KK231351.1
6409290	GCF_000642835.1_Stap_aure_VET0268R_V1_CLST_10	0	sanntis	66482	74575	Terpene	Isolate	GCF_000642835.1_Stap_aure_VET0268R_V1	refseq	NZ_KK231344.1
6409293	GCF_000642855.1_Stap_aure_VET0269R_V1_CLST_1	0	sanntis	34785	61364	Other	Isolate	GCF_000642855.1_Stap_aure_VET0269R_V1	refseq	NZ_KK231379.1
6409294	GCF_000642855.1_Stap_aure_VET0269R_V1_CLST_2	0	sanntis	101459	122916	NRP	Isolate	GCF_000642855.1_Stap_aure_VET0269R_V1	refseq	NZ_KK231379.1
6409297	GCF_000642855.1_Stap_aure_VET0269R_V1_CLST_5	0	sanntis	107631	113528	Alkaloid	Isolate	GCF_000642855.1_Stap_aure_VET0269R_V1	refseq	NZ_KK231377.1
6409299	GCF_000642855.1_Stap_aure_VET0269R_V1_CLST_7	10	sanntis	5309	30175	Other	Isolate	GCF_000642855.1_Stap_aure_VET0269R_V1	refseq	NZ_KK231388.1
6409301	GCF_000642855.1_Stap_aure_VET0269R_V1_CLST_9	0	sanntis	63158	84247	Terpene	Isolate	GCF_000642855.1_Stap_aure_VET0269R_V1	refseq	NZ_KK231381.1
6409304	GCF_000642875.1_Stap_aure_VET0270R_V1_CLST_0	0	sanntis	139317	145214	Alkaloid	Isolate	GCF_000642875.1_Stap_aure_VET0270R_V1	refseq	NZ_KK231428.1
6409306	GCF_000642875.1_Stap_aure_VET0270R_V1_CLST_2	11	sanntis	5231	26658	Other	Isolate	GCF_000642875.1_Stap_aure_VET0270R_V1	refseq	NZ_KK231442.1
6409310	GCF_000642875.1_Stap_aure_VET0270R_V1_CLST_6	0	sanntis	62862	83951	Terpene	Isolate	GCF_000642875.1_Stap_aure_VET0270R_V1	refseq	NZ_KK231431.1
6409312	GCF_000642875.1_Stap_aure_VET0270R_V1_CLST_8	0	sanntis	51550	78081	Other	Isolate	GCF_000642875.1_Stap_aure_VET0270R_V1	refseq	NZ_KK231427.1
6409313	GCF_000642875.1_Stap_aure_VET0270R_V1_CLST_9	0	sanntis	96864	139633	NRP	Isolate	GCF_000642875.1_Stap_aure_VET0270R_V1	refseq	NZ_KK231427.1
6409316	GCF_000642895.1_Stap_aure_VET0271R_V1_CLST_0	10	sanntis	2313	27179	Other	Isolate	GCF_000642895.1_Stap_aure_VET0271R_V1	refseq	NZ_KK231472.1
6409318	GCF_000642895.1_Stap_aure_VET0271R_V1_CLST_2	0	sanntis	63159	84248	Terpene	Isolate	GCF_000642895.1_Stap_aure_VET0271R_V1	refseq	NZ_KK231463.1
6409320	GCF_000642895.1_Stap_aure_VET0271R_V1_CLST_4	0	sanntis	107628	113525	Alkaloid	Isolate	GCF_000642895.1_Stap_aure_VET0271R_V1	refseq	NZ_KK231461.1
6409324	GCF_000642895.1_Stap_aure_VET0271R_V1_CLST_8	0	sanntis	33697	60228	Other	Isolate	GCF_000642895.1_Stap_aure_VET0271R_V1	refseq	NZ_KK231460.1
6409325	GCF_000642895.1_Stap_aure_VET0271R_V1_CLST_9	0	sanntis	100323	121780	NRP	Isolate	GCF_000642895.1_Stap_aure_VET0271R_V1	refseq	NZ_KK231460.1
6409328	GCF_000642915.1_Stap_aure_VET0275R_V1_CLST_0	10	sanntis	912	25778	Other	Isolate	GCF_000642915.1_Stap_aure_VET0275R_V1	refseq	NZ_KK231506.1
6409330	GCF_000642915.1_Stap_aure_VET0275R_V1_CLST_2	0	sanntis	63158	84247	Terpene	Isolate	GCF_000642915.1_Stap_aure_VET0275R_V1	refseq	NZ_KK231499.1
6409332	GCF_000642915.1_Stap_aure_VET0275R_V1_CLST_4	0	sanntis	33204	59783	Other	Isolate	GCF_000642915.1_Stap_aure_VET0275R_V1	refseq	NZ_KK231495.1
6409333	GCF_000642915.1_Stap_aure_VET0275R_V1_CLST_5	0	sanntis	99878	121335	NRP	Isolate	GCF_000642915.1_Stap_aure_VET0275R_V1	refseq	NZ_KK231495.1
6409337	GCF_000642915.1_Stap_aure_VET0275R_V1_CLST_9	0	sanntis	107629	113526	Alkaloid	Isolate	GCF_000642915.1_Stap_aure_VET0275R_V1	refseq	NZ_KK231497.1
6409340	GCF_000642935.1_Stap_aure_VET0278R_V1_CLST_0	0	sanntis	34785	61316	Other	Isolate	GCF_000642935.1_Stap_aure_VET0278R_V1	refseq	NZ_KK231542.1
6409341	GCF_000642935.1_Stap_aure_VET0278R_V1_CLST_1	0	sanntis	101411	122868	NRP	Isolate	GCF_000642935.1_Stap_aure_VET0278R_V1	refseq	NZ_KK231542.1
6409344	GCF_000642935.1_Stap_aure_VET0278R_V1_CLST_4	1	sanntis	3952	5218	Other	Isolate	GCF_000642935.1_Stap_aure_VET0278R_V1	refseq	NZ_KK231574.1
6409346	GCF_000642935.1_Stap_aure_VET0278R_V1_CLST_6	0	sanntis	101554	123493	Polyketide	Isolate	GCF_000642935.1_Stap_aure_VET0278R_V1	refseq	NZ_KK231543.1
6409350	GCF_000642935.1_Stap_aure_VET0278R_V1_CLST_10	10	sanntis	549	25415	Other	Isolate	GCF_000642935.1_Stap_aure_VET0278R_V1	refseq	NZ_KK231548.1
6409354	GCF_000642955.1_Stap_aure_VET0279R_V1_CLST_2	0	sanntis	63159	84248	Terpene	Isolate	GCF_000642955.1_Stap_aure_VET0279R_V1	refseq	NZ_KK231598.1
6409356	GCF_000642955.1_Stap_aure_VET0279R_V1_CLST_4	10	sanntis	3908	28774	Other	Isolate	GCF_000642955.1_Stap_aure_VET0279R_V1	refseq	NZ_KK231608.1
6409359	GCF_000642955.1_Stap_aure_VET0279R_V1_CLST_7	0	sanntis	107907	113804	Alkaloid	Isolate	GCF_000642955.1_Stap_aure_VET0279R_V1	refseq	NZ_KK231597.1
6409360	GCF_000642955.1_Stap_aure_VET0279R_V1_CLST_8	0	sanntis	34785	61364	Other	Isolate	GCF_000642955.1_Stap_aure_VET0279R_V1	refseq	NZ_KK231595.1
6409361	GCF_000642955.1_Stap_aure_VET0279R_V1_CLST_9	0	sanntis	101459	122916	NRP	Isolate	GCF_000642955.1_Stap_aure_VET0279R_V1	refseq	NZ_KK231595.1
6409364	GCF_000642995.1_Stap_aure_VET0282R_V1_CLST_0	0	sanntis	33204	59783	Other	Isolate	GCF_000642995.1_Stap_aure_VET0282R_V1	refseq	NZ_KK231658.1
6409365	GCF_000642995.1_Stap_aure_VET0282R_V1_CLST_1	0	sanntis	99878	121335	NRP	Isolate	GCF_000642995.1_Stap_aure_VET0282R_V1	refseq	NZ_KK231658.1
6409369	GCF_000642995.1_Stap_aure_VET0282R_V1_CLST_5	0	sanntis	15389	21286	Alkaloid	Isolate	GCF_000642995.1_Stap_aure_VET0282R_V1	refseq	NZ_KK231665.1
6409372	GCF_000642995.1_Stap_aure_VET0282R_V1_CLST_8	0	sanntis	63864	83845	Terpene	Isolate	GCF_000642995.1_Stap_aure_VET0282R_V1	refseq	NZ_KK231660.1
6409374	GCF_000642995.1_Stap_aure_VET0282R_V1_CLST_10	10	sanntis	2	15044	Other	Isolate	GCF_000642995.1_Stap_aure_VET0282R_V1	refseq	NZ_KK231661.1
6409376	GCF_000643015.1_Stap_aure_VET0283R_V1_CLST_0	0	sanntis	63159	84248	Terpene	Isolate	GCF_000643015.1_Stap_aure_VET0283R_V1	refseq	NZ_KK231704.1
6409381	GCF_000643015.1_Stap_aure_VET0283R_V1_CLST_5	0	sanntis	107629	113526	Alkaloid	Isolate	GCF_000643015.1_Stap_aure_VET0283R_V1	refseq	NZ_KK231702.1
6409382	GCF_000643015.1_Stap_aure_VET0283R_V1_CLST_6	10	sanntis	2001	26867	Other	Isolate	GCF_000643015.1_Stap_aure_VET0283R_V1	refseq	NZ_KK231713.1
6409384	GCF_000643015.1_Stap_aure_VET0283R_V1_CLST_8	10	sanntis	3	25700	Other	Isolate	GCF_000643015.1_Stap_aure_VET0283R_V1	refseq	NZ_KK231700.1
6409385	GCF_000643015.1_Stap_aure_VET0283R_V1_CLST_9	0	sanntis	41530	87252	NRP	Isolate	GCF_000643015.1_Stap_aure_VET0283R_V1	refseq	NZ_KK231700.1
6409388	GCF_000643015.1_Stap_aure_VET0283R_V1_CLST_12	0	sanntis	33157	49519	RiPP	Isolate	GCF_000643015.1_Stap_aure_VET0283R_V1	refseq	NZ_KK231711.1
6409391	GCF_000643035.1_Stap_aure_VET0284R_V1_CLST_1	10	sanntis	1072	25938	Other	Isolate	GCF_000643035.1_Stap_aure_VET0284R_V1	refseq	NZ_KK231750.1
6409393	GCF_000643035.1_Stap_aure_VET0284R_V1_CLST_3	0	sanntis	32635	59190	Other	Isolate	GCF_000643035.1_Stap_aure_VET0284R_V1	refseq	NZ_KK231745.1
6409396	GCF_000643035.1_Stap_aure_VET0284R_V1_CLST_6	0	sanntis	106850	112747	Alkaloid	Isolate	GCF_000643035.1_Stap_aure_VET0284R_V1	refseq	NZ_KK231744.1
6409399	GCF_000643035.1_Stap_aure_VET0284R_V1_CLST_9	0	sanntis	63159	84248	Terpene	Isolate	GCF_000643035.1_Stap_aure_VET0284R_V1	refseq	NZ_KK231739.1
6409401	GCF_000643035.1_Stap_aure_VET0284R_V1_CLST_11	10	sanntis	1	12273	NRP	Isolate	GCF_000643035.1_Stap_aure_VET0284R_V1	refseq	NZ_KK231738.1
6409403	GCF_000643055.1_Stap_aure_VET0286R_V1_CLST_0	0	sanntis	63159	84248	Terpene	Isolate	GCF_000643055.1_Stap_aure_VET0286R_V1	refseq	NZ_KK231790.1
6409405	GCF_000643055.1_Stap_aure_VET0286R_V1_CLST_2	10	sanntis	1096	25962	Other	Isolate	GCF_000643055.1_Stap_aure_VET0286R_V1	refseq	NZ_KK231802.1
6409407	GCF_000643055.1_Stap_aure_VET0286R_V1_CLST_4	0	sanntis	33204	59783	Other	Isolate	GCF_000643055.1_Stap_aure_VET0286R_V1	refseq	NZ_KK231791.1
6409408	GCF_000643055.1_Stap_aure_VET0286R_V1_CLST_5	0	sanntis	99878	121335	NRP	Isolate	GCF_000643055.1_Stap_aure_VET0286R_V1	refseq	NZ_KK231791.1
6409413	GCF_000643055.1_Stap_aure_VET0286R_V1_CLST_10	0	sanntis	15389	21286	Alkaloid	Isolate	GCF_000643055.1_Stap_aure_VET0286R_V1	refseq	NZ_KK231794.1
6409415	GCF_000643075.1_Stap_aure_VET0287R_V1_CLST_0	0	sanntis	33458	49820	RiPP	Isolate	GCF_000643075.1_Stap_aure_VET0287R_V1	refseq	NZ_KK231847.1
6409418	GCF_000643075.1_Stap_aure_VET0287R_V1_CLST_3	0	sanntis	34785	61340	Other	Isolate	GCF_000643075.1_Stap_aure_VET0287R_V1	refseq	NZ_KK231833.1
6409419	GCF_000643075.1_Stap_aure_VET0287R_V1_CLST_4	0	sanntis	101435	122892	NRP	Isolate	GCF_000643075.1_Stap_aure_VET0287R_V1	refseq	NZ_KK231833.1
6409422	GCF_000643075.1_Stap_aure_VET0287R_V1_CLST_7	10	sanntis	3584	28450	Other	Isolate	GCF_000643075.1_Stap_aure_VET0287R_V1	refseq	NZ_KK231848.1
6409425	GCF_000643075.1_Stap_aure_VET0287R_V1_CLST_10	0	sanntis	124964	130861	Alkaloid	Isolate	GCF_000643075.1_Stap_aure_VET0287R_V1	refseq	NZ_KK231832.1
6409427	GCF_000643075.1_Stap_aure_VET0287R_V1_CLST_12	0	sanntis	37068	59007	Polyketide	Isolate	GCF_000643075.1_Stap_aure_VET0287R_V1	refseq	NZ_KK231840.1
6409429	GCF_000643095.1_Stap_aure_VET0288R_V1_CLST_0	10	sanntis	399	25265	Other	Isolate	GCF_000643095.1_Stap_aure_VET0288R_V1	refseq	NZ_KK231881.1
6409431	GCF_000643095.1_Stap_aure_VET0288R_V1_CLST_2	10	sanntis	395	8784	Terpene	Isolate	GCF_000643095.1_Stap_aure_VET0288R_V1	refseq	NZ_KK231890.1
6409433	GCF_000643095.1_Stap_aure_VET0288R_V1_CLST_4	0	sanntis	107701	113598	Alkaloid	Isolate	GCF_000643095.1_Stap_aure_VET0288R_V1	refseq	NZ_KK231869.1
6409438	GCF_000643095.1_Stap_aure_VET0288R_V1_CLST_9	0	sanntis	32965	59544	Other	Isolate	GCF_000643095.1_Stap_aure_VET0288R_V1	refseq	NZ_KK231871.1
6409439	GCF_000643095.1_Stap_aure_VET0288R_V1_CLST_10	0	sanntis	99639	121096	NRP	Isolate	GCF_000643095.1_Stap_aure_VET0288R_V1	refseq	NZ_KK231871.1
6409442	GCF_000643115.1_Stap_aure_VET0289R_V1_CLST_0	0	sanntis	63395	84483	Terpene	Isolate	GCF_000643115.1_Stap_aure_VET0289R_V1	refseq	NZ_KK231908.1
6409444	GCF_000643115.1_Stap_aure_VET0289R_V1_CLST_2	0	sanntis	139390	145287	Alkaloid	Isolate	GCF_000643115.1_Stap_aure_VET0289R_V1	refseq	NZ_KK231902.1
6409447	GCF_000643115.1_Stap_aure_VET0289R_V1_CLST_5	0	sanntis	32089	58621	Other	Isolate	GCF_000643115.1_Stap_aure_VET0289R_V1	refseq	NZ_KK231904.1
6409448	GCF_000643115.1_Stap_aure_VET0289R_V1_CLST_6	0	sanntis	98716	120173	NRP	Isolate	GCF_000643115.1_Stap_aure_VET0289R_V1	refseq	NZ_KK231904.1
6409452	GCF_000643115.1_Stap_aure_VET0289R_V1_CLST_10	0	sanntis	120431	152298	Other	Isolate	GCF_000643115.1_Stap_aure_VET0289R_V1	refseq	NZ_KK231905.1
6409456	GCF_000643135.1_Stap_aure_VET0290R_V1_CLST_2	0	sanntis	139318	145215	Alkaloid	Isolate	GCF_000643135.1_Stap_aure_VET0290R_V1	refseq	NZ_KK231929.1
6409457	GCF_000643135.1_Stap_aure_VET0290R_V1_CLST_3	0	sanntis	114119	140651	Other	Isolate	GCF_000643135.1_Stap_aure_VET0290R_V1	refseq	NZ_KK231928.1
6409458	GCF_000643135.1_Stap_aure_VET0290R_V1_CLST_4	0	sanntis	180746	202203	NRP	Isolate	GCF_000643135.1_Stap_aure_VET0290R_V1	refseq	NZ_KK231928.1
6409461	GCF_000643135.1_Stap_aure_VET0290R_V1_CLST_7	10	sanntis	1631	26497	Other	Isolate	GCF_000643135.1_Stap_aure_VET0290R_V1	refseq	NZ_KK231926.1
6409462	GCF_000643135.1_Stap_aure_VET0290R_V1_CLST_8	0	sanntis	390814	410794	Terpene	Isolate	GCF_000643135.1_Stap_aure_VET0290R_V1	refseq	NZ_KK231926.1
6409466	GCF_000643155.1_Stap_aure_VET0291R_V1_CLST_0	0	sanntis	113835	140367	Other	Isolate	GCF_000643155.1_Stap_aure_VET0291R_V1	refseq	NZ_KK231948.1
6409467	GCF_000643155.1_Stap_aure_VET0291R_V1_CLST_1	0	sanntis	180462	201919	NRP	Isolate	GCF_000643155.1_Stap_aure_VET0291R_V1	refseq	NZ_KK231948.1
6409471	GCF_000643155.1_Stap_aure_VET0291R_V1_CLST_5	10	sanntis	836	25702	Other	Isolate	GCF_000643155.1_Stap_aure_VET0291R_V1	refseq	NZ_KK231961.1
6409474	GCF_000643155.1_Stap_aure_VET0291R_V1_CLST_8	0	sanntis	63158	84246	Terpene	Isolate	GCF_000643155.1_Stap_aure_VET0291R_V1	refseq	NZ_KK231954.1
6409476	GCF_000643155.1_Stap_aure_VET0291R_V1_CLST_10	0	sanntis	107629	113526	Alkaloid	Isolate	GCF_000643155.1_Stap_aure_VET0291R_V1	refseq	NZ_KK231950.1
6409480	GCF_000643175.1_Stap_aure_VET0292R_V1_CLST_2	10	sanntis	767	25633	Other	Isolate	GCF_000643175.1_Stap_aure_VET0292R_V1	refseq	NZ_KK231984.1
6409482	GCF_000643175.1_Stap_aure_VET0292R_V1_CLST_4	0	sanntis	63159	84248	Terpene	Isolate	GCF_000643175.1_Stap_aure_VET0292R_V1	refseq	NZ_KK231976.1
6409485	GCF_000643175.1_Stap_aure_VET0292R_V1_CLST_7	0	sanntis	112453	118350	Alkaloid	Isolate	GCF_000643175.1_Stap_aure_VET0292R_V1	refseq	NZ_KK231973.1
6409486	GCF_000643175.1_Stap_aure_VET0292R_V1_CLST_8	0	sanntis	33204	59711	Other	Isolate	GCF_000643175.1_Stap_aure_VET0292R_V1	refseq	NZ_KK231972.1
6409487	GCF_000643175.1_Stap_aure_VET0292R_V1_CLST_9	0	sanntis	99806	121263	NRP	Isolate	GCF_000643175.1_Stap_aure_VET0292R_V1	refseq	NZ_KK231972.1
6409490	GCF_000643195.1_Stap_aure_VET0294R_V1_CLST_0	0	sanntis	48670	70608	Polyketide	Isolate	GCF_000643195.1_Stap_aure_VET0294R_V1	refseq	NZ_KK232010.1
6409494	GCF_000643195.1_Stap_aure_VET0294R_V1_CLST_4	0	sanntis	31979	58559	Other	Isolate	GCF_000643195.1_Stap_aure_VET0294R_V1	refseq	NZ_KK232004.1
6409495	GCF_000643195.1_Stap_aure_VET0294R_V1_CLST_5	0	sanntis	98654	120111	NRP	Isolate	GCF_000643195.1_Stap_aure_VET0294R_V1	refseq	NZ_KK232004.1
6409499	GCF_000643195.1_Stap_aure_VET0294R_V1_CLST_9	0	sanntis	120475	152374	Other	Isolate	GCF_000643195.1_Stap_aure_VET0294R_V1	refseq	NZ_KK232006.1
6409501	GCF_000643195.1_Stap_aure_VET0294R_V1_CLST_11	0	sanntis	102644	108541	Alkaloid	Isolate	GCF_000643195.1_Stap_aure_VET0294R_V1	refseq	NZ_KK232005.1
6409504	GCF_000643215.1_Stap_aure_VET0295R_V1_CLST_2	10	sanntis	1055	25921	Other	Isolate	GCF_000643215.1_Stap_aure_VET0295R_V1	refseq	NZ_KK232046.1
6409506	GCF_000643215.1_Stap_aure_VET0295R_V1_CLST_4	0	sanntis	107629	113526	Alkaloid	Isolate	GCF_000643215.1_Stap_aure_VET0295R_V1	refseq	NZ_KK232034.1
6409508	GCF_000643215.1_Stap_aure_VET0295R_V1_CLST_6	0	sanntis	31993	58524	Other	Isolate	GCF_000643215.1_Stap_aure_VET0295R_V1	refseq	NZ_KK232036.1
6409509	GCF_000643215.1_Stap_aure_VET0295R_V1_CLST_7	0	sanntis	98619	120076	NRP	Isolate	GCF_000643215.1_Stap_aure_VET0295R_V1	refseq	NZ_KK232036.1
6409512	GCF_000643215.1_Stap_aure_VET0295R_V1_CLST_10	0	sanntis	63158	84246	Terpene	Isolate	GCF_000643215.1_Stap_aure_VET0295R_V1	refseq	NZ_KK232038.1
6409514	GCF_000643235.1_Stap_aure_VET0296R_V1_CLST_0	0	sanntis	14393	36332	Polyketide	Isolate	GCF_000643235.1_Stap_aure_VET0296R_V1	refseq	NZ_KK232068.1
6409517	GCF_000643235.1_Stap_aure_VET0296R_V1_CLST_3	0	sanntis	32941	59520	Other	Isolate	GCF_000643235.1_Stap_aure_VET0296R_V1	refseq	NZ_KK232065.1
6409518	GCF_000643235.1_Stap_aure_VET0296R_V1_CLST_4	0	sanntis	99615	121072	NRP	Isolate	GCF_000643235.1_Stap_aure_VET0296R_V1	refseq	NZ_KK232065.1
6409522	GCF_000643235.1_Stap_aure_VET0296R_V1_CLST_8	0	sanntis	107705	113602	Alkaloid	Isolate	GCF_000643235.1_Stap_aure_VET0296R_V1	refseq	NZ_KK232066.1
6409525	GCF_000643235.1_Stap_aure_VET0296R_V1_CLST_11	0	sanntis	33980	65893	Other	Isolate	GCF_000643235.1_Stap_aure_VET0296R_V1	refseq	NZ_KK232071.1
6409527	GCF_000643255.1_Stap_aure_VET0297R_V1_CLST_0	10	sanntis	1154	26020	Other	Isolate	GCF_000643255.1_Stap_aure_VET0297R_V1	refseq	NZ_KK232125.1
6409530	GCF_000643255.1_Stap_aure_VET0297R_V1_CLST_3	0	sanntis	63338	84426	Terpene	Isolate	GCF_000643255.1_Stap_aure_VET0297R_V1	refseq	NZ_KK232118.1
6409533	GCF_000643255.1_Stap_aure_VET0297R_V1_CLST_6	0	sanntis	107701	113597	Alkaloid	Isolate	GCF_000643255.1_Stap_aure_VET0297R_V1	refseq	NZ_KK232115.1
6409534	GCF_000643255.1_Stap_aure_VET0297R_V1_CLST_7	0	sanntis	32531	59063	Other	Isolate	GCF_000643255.1_Stap_aure_VET0297R_V1	refseq	NZ_KK232114.1
6409535	GCF_000643255.1_Stap_aure_VET0297R_V1_CLST_8	0	sanntis	99158	120615	NRP	Isolate	GCF_000643255.1_Stap_aure_VET0297R_V1	refseq	NZ_KK232114.1
6409540	GCF_000643275.1_Stap_aure_VET0299R_V1_CLST_1	0	sanntis	63158	84246	Terpene	Isolate	GCF_000643275.1_Stap_aure_VET0299R_V1	refseq	NZ_KK232144.1
6409542	GCF_000643275.1_Stap_aure_VET0299R_V1_CLST_3	10	sanntis	4880	29746	Other	Isolate	GCF_000643275.1_Stap_aure_VET0299R_V1	refseq	NZ_KK232152.1
6409545	GCF_000643275.1_Stap_aure_VET0299R_V1_CLST_6	0	sanntis	107629	113526	Alkaloid	Isolate	GCF_000643275.1_Stap_aure_VET0299R_V1	refseq	NZ_KK232142.1
6409546	GCF_000643275.1_Stap_aure_VET0299R_V1_CLST_7	10	sanntis	3	25700	Other	Isolate	GCF_000643275.1_Stap_aure_VET0299R_V1	refseq	NZ_KK232139.1
6409547	GCF_000643275.1_Stap_aure_VET0299R_V1_CLST_8	0	sanntis	41530	87252	NRP	Isolate	GCF_000643275.1_Stap_aure_VET0299R_V1	refseq	NZ_KK232139.1
6409552	GCF_000643295.1_Stap_aure_VET0300R_V1_CLST_1	0	sanntis	34786	61365	Other	Isolate	GCF_000643295.1_Stap_aure_VET0300R_V1	refseq	NZ_KK232172.1
6409553	GCF_000643295.1_Stap_aure_VET0300R_V1_CLST_2	0	sanntis	101460	122917	NRP	Isolate	GCF_000643295.1_Stap_aure_VET0300R_V1	refseq	NZ_KK232172.1
6409558	GCF_000643295.1_Stap_aure_VET0300R_V1_CLST_7	0	sanntis	63159	84248	Terpene	Isolate	GCF_000643295.1_Stap_aure_VET0300R_V1	refseq	NZ_KK232176.1
6409560	GCF_000643295.1_Stap_aure_VET0300R_V1_CLST_9	0	sanntis	107912	113809	Alkaloid	Isolate	GCF_000643295.1_Stap_aure_VET0300R_V1	refseq	NZ_KK232173.1
6409561	GCF_000643295.1_Stap_aure_VET0300R_V1_CLST_10	10	sanntis	1515	26381	Other	Isolate	GCF_000643295.1_Stap_aure_VET0300R_V1	refseq	NZ_KK232182.1
6409563	GCF_000643315.1_Stap_aure_VET0302R_V1_CLST_0	0	sanntis	107629	113526	Alkaloid	Isolate	GCF_000643315.1_Stap_aure_VET0302R_V1	refseq	NZ_KK232214.1
6409566	GCF_000643315.1_Stap_aure_VET0302R_V1_CLST_3	10	sanntis	125	8032	NRP	Isolate	GCF_000643315.1_Stap_aure_VET0302R_V1	refseq	NZ_KK232209.1
6409568	GCF_000643315.1_Stap_aure_VET0302R_V1_CLST_5	0	sanntis	63159	84248	Terpene	Isolate	GCF_000643315.1_Stap_aure_VET0302R_V1	refseq	NZ_KK232216.1
6409570	GCF_000643315.1_Stap_aure_VET0302R_V1_CLST_7	10	sanntis	1459	26325	Other	Isolate	GCF_000643315.1_Stap_aure_VET0302R_V1	refseq	NZ_KK232223.1
6409572	GCF_000643315.1_Stap_aure_VET0302R_V1_CLST_9	0	sanntis	34785	61340	Other	Isolate	GCF_000643315.1_Stap_aure_VET0302R_V1	refseq	NZ_KK232219.1
6409573	GCF_000643315.1_Stap_aure_VET0302R_V1_CLST_10	1	sanntis	101435	113961	NRP	Isolate	GCF_000643315.1_Stap_aure_VET0302R_V1	refseq	NZ_KK232219.1
6409578	GCF_000643335.1_Stap_aure_VET0303R_V1_CLST_1	0	sanntis	33204	59759	Other	Isolate	GCF_000643335.1_Stap_aure_VET0303R_V1	refseq	NZ_KK232283.1
6409579	GCF_000643335.1_Stap_aure_VET0303R_V1_CLST_2	1	sanntis	99854	113379	NRP	Isolate	GCF_000643335.1_Stap_aure_VET0303R_V1	refseq	NZ_KK232283.1
6409584	GCF_000643335.1_Stap_aure_VET0303R_V1_CLST_7	0	sanntis	107629	113526	Alkaloid	Isolate	GCF_000643335.1_Stap_aure_VET0303R_V1	refseq	NZ_KK232278.1
6409585	GCF_000643335.1_Stap_aure_VET0303R_V1_CLST_8	0	sanntis	63159	84248	Terpene	Isolate	GCF_000643335.1_Stap_aure_VET0303R_V1	refseq	NZ_KK232279.1
6409587	GCF_000643335.1_Stap_aure_VET0303R_V1_CLST_10	10	sanntis	1096	25962	Other	Isolate	GCF_000643335.1_Stap_aure_VET0303R_V1	refseq	NZ_KK232288.1
6409589	GCF_000643335.1_Stap_aure_VET0303R_V1_CLST_12	10	sanntis	125	8032	NRP	Isolate	GCF_000643335.1_Stap_aure_VET0303R_V1	refseq	NZ_KK232274.1
6409591	GCF_000643355.1_Stap_aure_VET0304R_V1_CLST_0	10	sanntis	2	14591	Other	Isolate	GCF_000643355.1_Stap_aure_VET0304R_V1	refseq	NZ_KK232320.1
6409593	GCF_000643355.1_Stap_aure_VET0304R_V1_CLST_2	0	sanntis	33204	59783	Other	Isolate	GCF_000643355.1_Stap_aure_VET0304R_V1	refseq	NZ_KK232315.1
6409594	GCF_000643355.1_Stap_aure_VET0304R_V1_CLST_3	0	sanntis	99878	121335	NRP	Isolate	GCF_000643355.1_Stap_aure_VET0304R_V1	refseq	NZ_KK232315.1
6409599	GCF_000643355.1_Stap_aure_VET0304R_V1_CLST_8	0	sanntis	64160	72253	Terpene	Isolate	GCF_000643355.1_Stap_aure_VET0304R_V1	refseq	NZ_KK232323.1
6409601	GCF_000643355.1_Stap_aure_VET0304R_V1_CLST_10	0	sanntis	107423	113320	Alkaloid	Isolate	GCF_000643355.1_Stap_aure_VET0304R_V1	refseq	NZ_KK232314.1
6409604	GCF_000643375.1_Stap_aure_VET0305R_V1_CLST_1	10	sanntis	1	14581	Other	Isolate	GCF_000643375.1_Stap_aure_VET0305R_V1	refseq	NZ_KK232372.1
6409606	GCF_000643375.1_Stap_aure_VET0305R_V1_CLST_3	0	sanntis	107423	113320	Alkaloid	Isolate	GCF_000643375.1_Stap_aure_VET0305R_V1	refseq	NZ_KK232369.1
6409608	GCF_000643375.1_Stap_aure_VET0305R_V1_CLST_5	0	sanntis	63741	83722	Terpene	Isolate	GCF_000643375.1_Stap_aure_VET0305R_V1	refseq	NZ_KK232373.1
6409610	GCF_000643375.1_Stap_aure_VET0305R_V1_CLST_7	0	sanntis	32965	59544	Other	Isolate	GCF_000643375.1_Stap_aure_VET0305R_V1	refseq	NZ_KK232367.1
6409611	GCF_000643375.1_Stap_aure_VET0305R_V1_CLST_8	0	sanntis	99639	121096	NRP	Isolate	GCF_000643375.1_Stap_aure_VET0305R_V1	refseq	NZ_KK232367.1
6409615	GCF_000643395.1_Stap_aure_VET0307R_V1_CLST_0	10	sanntis	135	22074	Polyketide	Isolate	GCF_000643395.1_Stap_aure_VET0307R_V1	refseq	NZ_KK232421.1
6409619	GCF_000643395.1_Stap_aure_VET0307R_V1_CLST_4	0	sanntis	107641	113538	Alkaloid	Isolate	GCF_000643395.1_Stap_aure_VET0307R_V1	refseq	NZ_KK232420.1
6409621	GCF_000643395.1_Stap_aure_VET0307R_V1_CLST_6	0	sanntis	33204	59783	Other	Isolate	GCF_000643395.1_Stap_aure_VET0307R_V1	refseq	NZ_KK232419.1
6409622	GCF_000643395.1_Stap_aure_VET0307R_V1_CLST_7	0	sanntis	99878	121335	NRP	Isolate	GCF_000643395.1_Stap_aure_VET0307R_V1	refseq	NZ_KK232419.1
6409626	GCF_000643395.1_Stap_aure_VET0307R_V1_CLST_11	0	sanntis	33980	65879	Other	Isolate	GCF_000643395.1_Stap_aure_VET0307R_V1	refseq	NZ_KK232424.1
6409628	GCF_000643415.1_Stap_aure_VET0308R_V1_CLST_0	0	sanntis	107701	113598	Alkaloid	Isolate	GCF_000643415.1_Stap_aure_VET0308R_V1	refseq	NZ_KK232470.1
6409632	GCF_000643415.1_Stap_aure_VET0308R_V1_CLST_4	0	sanntis	34785	61364	Other	Isolate	GCF_000643415.1_Stap_aure_VET0308R_V1	refseq	NZ_KK232468.1
6409633	GCF_000643415.1_Stap_aure_VET0308R_V1_CLST_5	0	sanntis	101459	122916	NRP	Isolate	GCF_000643415.1_Stap_aure_VET0308R_V1	refseq	NZ_KK232468.1
6409636	GCF_000643415.1_Stap_aure_VET0308R_V1_CLST_8	0	sanntis	63159	84248	Terpene	Isolate	GCF_000643415.1_Stap_aure_VET0308R_V1	refseq	NZ_KK232473.1
6409638	GCF_000643415.1_Stap_aure_VET0308R_V1_CLST_10	10	sanntis	1041	25907	Other	Isolate	GCF_000643415.1_Stap_aure_VET0308R_V1	refseq	NZ_KK232481.1
6409641	GCF_000643435.1_Stap_aure_VET0309R_V1_CLST_1	0	sanntis	112807	118704	Alkaloid	Isolate	GCF_000643435.1_Stap_aure_VET0309R_V1	refseq	NZ_KK232502.1
6409643	GCF_000643435.1_Stap_aure_VET0309R_V1_CLST_3	10	sanntis	395	22334	Polyketide	Isolate	GCF_000643435.1_Stap_aure_VET0309R_V1	refseq	NZ_KK232508.1
6409645	GCF_000643435.1_Stap_aure_VET0309R_V1_CLST_5	1	sanntis	19309	50584	Other	Isolate	GCF_000643435.1_Stap_aure_VET0309R_V1	refseq	NZ_KK232512.1
6409647	GCF_000643435.1_Stap_aure_VET0309R_V1_CLST_7	0	sanntis	33204	59759	Other	Isolate	GCF_000643435.1_Stap_aure_VET0309R_V1	refseq	NZ_KK232500.1
6409648	GCF_000643435.1_Stap_aure_VET0309R_V1_CLST_8	0	sanntis	99854	121311	NRP	Isolate	GCF_000643435.1_Stap_aure_VET0309R_V1	refseq	NZ_KK232500.1
6409653	GCF_000643455.1_Stap_aure_VET0312R_V1_CLST_0	0	sanntis	144063	149960	Alkaloid	Isolate	GCF_000643455.1_Stap_aure_VET0312R_V1	refseq	NZ_KK232535.1
6409655	GCF_000643455.1_Stap_aure_VET0312R_V1_CLST_2	10	sanntis	178	23761	Other	Isolate	GCF_000643455.1_Stap_aure_VET0312R_V1	refseq	NZ_KK232539.1
6409656	GCF_000643455.1_Stap_aure_VET0312R_V1_CLST_3	0	sanntis	39591	85313	NRP	Isolate	GCF_000643455.1_Stap_aure_VET0312R_V1	refseq	NZ_KK232539.1
6409659	GCF_000643455.1_Stap_aure_VET0312R_V1_CLST_6	0	sanntis	234399	256042	Terpene	Isolate	GCF_000643455.1_Stap_aure_VET0312R_V1	refseq	NZ_KK232536.1
6409662	GCF_000643455.1_Stap_aure_VET0312R_V1_CLST_9	10	sanntis	1746	26613	Other	Isolate	GCF_000643455.1_Stap_aure_VET0312R_V1	refseq	NZ_KK232541.1
6409665	GCF_000643475.1_Stap_aure_VET0313R_V1_CLST_0	0	sanntis	107277	113174	Alkaloid	Isolate	GCF_000643475.1_Stap_aure_VET0313R_V1	refseq	NZ_KK232574.1
6409667	GCF_000643475.1_Stap_aure_VET0313R_V1_CLST_2	10	sanntis	1304	26170	Other	Isolate	GCF_000643475.1_Stap_aure_VET0313R_V1	refseq	NZ_KK232586.1
6409669	GCF_000643475.1_Stap_aure_VET0313R_V1_CLST_4	0	sanntis	33204	59783	Other	Isolate	GCF_000643475.1_Stap_aure_VET0313R_V1	refseq	NZ_KK232573.1
6409670	GCF_000643475.1_Stap_aure_VET0313R_V1_CLST_5	0	sanntis	99878	121335	NRP	Isolate	GCF_000643475.1_Stap_aure_VET0313R_V1	refseq	NZ_KK232573.1
6409675	GCF_000643475.1_Stap_aure_VET0313R_V1_CLST_10	0	sanntis	63339	84428	Terpene	Isolate	GCF_000643475.1_Stap_aure_VET0313R_V1	refseq	NZ_KK232577.1
6409678	GCF_000643495.1_Stap_aure_VET0314R_V1_CLST_1	0	sanntis	163377	185316	Polyketide	Isolate	GCF_000643495.1_Stap_aure_VET0314R_V1	refseq	NZ_KK232631.1
6409681	GCF_000643495.1_Stap_aure_VET0314R_V1_CLST_4	0	sanntis	107495	113392	Alkaloid	Isolate	GCF_000643495.1_Stap_aure_VET0314R_V1	refseq	NZ_KK232630.1
6409682	GCF_000643495.1_Stap_aure_VET0314R_V1_CLST_5	0	sanntis	120513	152426	Other	Isolate	GCF_000643495.1_Stap_aure_VET0314R_V1	refseq	NZ_KK232626.1
6409685	GCF_000643495.1_Stap_aure_VET0314R_V1_CLST_8	0	sanntis	32941	59520	Other	Isolate	GCF_000643495.1_Stap_aure_VET0314R_V1	refseq	NZ_KK232633.1
6409686	GCF_000643495.1_Stap_aure_VET0314R_V1_CLST_9	0	sanntis	99619	121076	NRP	Isolate	GCF_000643495.1_Stap_aure_VET0314R_V1	refseq	NZ_KK232633.1
6409689	GCF_000643515.1_Stap_aure_VET0315R_V1_CLST_0	0	sanntis	33204	59783	Other	Isolate	GCF_000643515.1_Stap_aure_VET0315R_V1	refseq	NZ_KK232667.1
6409690	GCF_000643515.1_Stap_aure_VET0315R_V1_CLST_1	0	sanntis	99878	121335	NRP	Isolate	GCF_000643515.1_Stap_aure_VET0315R_V1	refseq	NZ_KK232667.1
6409694	GCF_000643515.1_Stap_aure_VET0315R_V1_CLST_5	0	sanntis	107630	113527	Alkaloid	Isolate	GCF_000643515.1_Stap_aure_VET0315R_V1	refseq	NZ_KK232663.1
6409696	GCF_000643515.1_Stap_aure_VET0315R_V1_CLST_7	0	sanntis	63159	84248	Terpene	Isolate	GCF_000643515.1_Stap_aure_VET0315R_V1	refseq	NZ_KK232666.1
6409699	GCF_000643515.1_Stap_aure_VET0315R_V1_CLST_10	10	sanntis	709	25575	Other	Isolate	GCF_000643515.1_Stap_aure_VET0315R_V1	refseq	NZ_KK232675.1
6409701	GCF_000643555.1_Stap_aure_VET0317R_V1_CLST_0	0	sanntis	63159	84248	Terpene	Isolate	GCF_000643555.1_Stap_aure_VET0317R_V1	refseq	NZ_KK232748.1
6409703	GCF_000643555.1_Stap_aure_VET0317R_V1_CLST_2	0	sanntis	34785	61364	Other	Isolate	GCF_000643555.1_Stap_aure_VET0317R_V1	refseq	NZ_KK232746.1
6409704	GCF_000643555.1_Stap_aure_VET0317R_V1_CLST_3	0	sanntis	101459	122916	NRP	Isolate	GCF_000643555.1_Stap_aure_VET0317R_V1	refseq	NZ_KK232746.1
6409708	GCF_000643555.1_Stap_aure_VET0317R_V1_CLST_7	0	sanntis	33593	39490	Alkaloid	Isolate	GCF_000643555.1_Stap_aure_VET0317R_V1	refseq	NZ_KK232752.1
6409709	GCF_000643555.1_Stap_aure_VET0317R_V1_CLST_8	10	sanntis	825	25691	Other	Isolate	GCF_000643555.1_Stap_aure_VET0317R_V1	refseq	NZ_KK232762.1
6409713	GCF_000643575.1_Stap_aure_VET0318R_V1_CLST_0	0	sanntis	34785	61340	Other	Isolate	GCF_000643575.1_Stap_aure_VET0318R_V1	refseq	NZ_KK232790.1
6409714	GCF_000643575.1_Stap_aure_VET0318R_V1_CLST_1	0	sanntis	101435	122892	NRP	Isolate	GCF_000643575.1_Stap_aure_VET0318R_V1	refseq	NZ_KK232790.1
6409718	GCF_000643575.1_Stap_aure_VET0318R_V1_CLST_5	0	sanntis	63159	84248	Terpene	Isolate	GCF_000643575.1_Stap_aure_VET0318R_V1	refseq	NZ_KK232793.1
6409721	GCF_000643575.1_Stap_aure_VET0318R_V1_CLST_8	0	sanntis	107629	113526	Alkaloid	Isolate	GCF_000643575.1_Stap_aure_VET0318R_V1	refseq	NZ_KK232791.1
6409723	GCF_000643575.1_Stap_aure_VET0318R_V1_CLST_10	10	sanntis	856	25722	Other	Isolate	GCF_000643575.1_Stap_aure_VET0318R_V1	refseq	NZ_KK232805.1
6409727	GCF_000643595.1_Stap_aure_VET0320R_V1_CLST_2	10	sanntis	746	25612	Other	Isolate	GCF_000643595.1_Stap_aure_VET0320R_V1	refseq	NZ_KK232848.1
6409729	GCF_000643595.1_Stap_aure_VET0320R_V1_CLST_4	0	sanntis	33204	59783	Other	Isolate	GCF_000643595.1_Stap_aure_VET0320R_V1	refseq	NZ_KK232837.1
6409730	GCF_000643595.1_Stap_aure_VET0320R_V1_CLST_5	0	sanntis	99878	121335	NRP	Isolate	GCF_000643595.1_Stap_aure_VET0320R_V1	refseq	NZ_KK232837.1
6409733	GCF_000643595.1_Stap_aure_VET0320R_V1_CLST_8	0	sanntis	107629	113526	Alkaloid	Isolate	GCF_000643595.1_Stap_aure_VET0320R_V1	refseq	NZ_KK232839.1
6409735	GCF_000643595.1_Stap_aure_VET0320R_V1_CLST_10	0	sanntis	63159	84248	Terpene	Isolate	GCF_000643595.1_Stap_aure_VET0320R_V1	refseq	NZ_KK232838.1
6409737	GCF_000643615.1_Stap_aure_VET0322R_V1_CLST_0	10	sanntis	984	25850	Other	Isolate	GCF_000643615.1_Stap_aure_VET0322R_V1	refseq	NZ_KK232901.1
6409740	GCF_000643615.1_Stap_aure_VET0322R_V1_CLST_3	0	sanntis	34661	61240	Other	Isolate	GCF_000643615.1_Stap_aure_VET0322R_V1	refseq	NZ_KK232890.1
6409741	GCF_000643615.1_Stap_aure_VET0322R_V1_CLST_4	0	sanntis	101335	122792	NRP	Isolate	GCF_000643615.1_Stap_aure_VET0322R_V1	refseq	NZ_KK232890.1
6409744	GCF_000643615.1_Stap_aure_VET0322R_V1_CLST_7	0	sanntis	112451	118348	Alkaloid	Isolate	GCF_000643615.1_Stap_aure_VET0322R_V1	refseq	NZ_KK232891.1
6409746	GCF_000643615.1_Stap_aure_VET0322R_V1_CLST_9	0	sanntis	63159	84248	Terpene	Isolate	GCF_000643615.1_Stap_aure_VET0322R_V1	refseq	NZ_KK232892.1
6409752	GCF_000683655.1_Stap_aure_VET0319R_V1_CLST_3	10	sanntis	2	15239	Other	Isolate	GCF_000683655.1_Stap_aure_VET0319R_V1	refseq	NZ_JIOE01000007.1
6409754	GCF_000683655.1_Stap_aure_VET0319R_V1_CLST_5	10	sanntis	2	27545	Other	Isolate	GCF_000683655.1_Stap_aure_VET0319R_V1	refseq	NZ_JIOE01000001.1
6409755	GCF_000683655.1_Stap_aure_VET0319R_V1_CLST_6	0	sanntis	43375	87877	NRP	Isolate	GCF_000683655.1_Stap_aure_VET0319R_V1	refseq	NZ_JIOE01000001.1
6409758	GCF_000683655.1_Stap_aure_VET0319R_V1_CLST_9	0	sanntis	107701	113598	Alkaloid	Isolate	GCF_000683655.1_Stap_aure_VET0319R_V1	refseq	NZ_JIOE01000006.1
6409759	GCF_000683655.1_Stap_aure_VET0319R_V1_CLST_10	0	sanntis	49291	71230	Polyketide	Isolate	GCF_000683655.1_Stap_aure_VET0319R_V1	refseq	NZ_JIOE01000009.1
6409761	GCF_000683675.1_Stap_aure_VET0306R_V1_CLST_0	0	sanntis	63159	84248	Terpene	Isolate	GCF_000683675.1_Stap_aure_VET0306R_V1	refseq	NZ_JIOP01000009.1
6409766	GCF_000683675.1_Stap_aure_VET0306R_V1_CLST_5	10	sanntis	1502	26368	Other	Isolate	GCF_000683675.1_Stap_aure_VET0306R_V1	refseq	NZ_JIOP01000017.1
6409768	GCF_000683675.1_Stap_aure_VET0306R_V1_CLST_7	0	sanntis	107495	113392	Alkaloid	Isolate	GCF_000683675.1_Stap_aure_VET0306R_V1	refseq	NZ_JIOP01000004.1
6409769	GCF_000683675.1_Stap_aure_VET0306R_V1_CLST_8	0	sanntis	33204	59783	Other	Isolate	GCF_000683675.1_Stap_aure_VET0306R_V1	refseq	NZ_JIOP01000003.1
6409770	GCF_000683675.1_Stap_aure_VET0306R_V1_CLST_9	0	sanntis	99878	121335	NRP	Isolate	GCF_000683675.1_Stap_aure_VET0306R_V1	refseq	NZ_JIOP01000003.1
6409773	GCF_000683695.1_Stap_aure_VET0301R_V1_CLST_0	0	sanntis	16143	42698	Other	Isolate	GCF_000683695.1_Stap_aure_VET0301R_V1	refseq	NZ_JIOU01000003.1
6409774	GCF_000683695.1_Stap_aure_VET0301R_V1_CLST_1	0	sanntis	58528	104250	NRP	Isolate	GCF_000683695.1_Stap_aure_VET0301R_V1	refseq	NZ_JIOU01000003.1
6409779	GCF_000683695.1_Stap_aure_VET0301R_V1_CLST_6	0	sanntis	120347	152246	Other	Isolate	GCF_000683695.1_Stap_aure_VET0301R_V1	refseq	NZ_JIOU01000001.1
6409782	GCF_000683695.1_Stap_aure_VET0301R_V1_CLST_9	0	sanntis	107629	113526	Alkaloid	Isolate	GCF_000683695.1_Stap_aure_VET0301R_V1	refseq	NZ_JIOU01000006.1
6409783	GCF_000683695.1_Stap_aure_VET0301R_V1_CLST_10	0	sanntis	19316	41255	Polyketide	Isolate	GCF_000683695.1_Stap_aure_VET0301R_V1	refseq	NZ_JIOU01000008.1
6409785	GCF_000683715.1_Stap_aure_VET0298R_V1_CLST_0	0	sanntis	107630	113527	Alkaloid	Isolate	GCF_000683715.1_Stap_aure_VET0298R_V1	refseq	NZ_JIOX01000004.1
6409787	GCF_000683715.1_Stap_aure_VET0298R_V1_CLST_2	10	sanntis	807	25673	Other	Isolate	GCF_000683715.1_Stap_aure_VET0298R_V1	refseq	NZ_JIOX01000014.1
6409791	GCF_000683715.1_Stap_aure_VET0298R_V1_CLST_6	0	sanntis	63159	84248	Terpene	Isolate	GCF_000683715.1_Stap_aure_VET0298R_V1	refseq	NZ_JIOX01000005.1
6409793	GCF_000683715.1_Stap_aure_VET0298R_V1_CLST_8	0	sanntis	32965	59472	Other	Isolate	GCF_000683715.1_Stap_aure_VET0298R_V1	refseq	NZ_JIOX01000001.1
6409794	GCF_000683715.1_Stap_aure_VET0298R_V1_CLST_9	0	sanntis	99567	121024	NRP	Isolate	GCF_000683715.1_Stap_aure_VET0298R_V1	refseq	NZ_JIOX01000001.1
6409797	GCF_000683735.1_Stap_aure_VET0293R_V1_CLST_0	0	sanntis	107774	113671	Alkaloid	Isolate	GCF_000683735.1_Stap_aure_VET0293R_V1	refseq	NZ_JIPC01000005.1
6409800	GCF_000683735.1_Stap_aure_VET0293R_V1_CLST_3	10	sanntis	1502	26368	Other	Isolate	GCF_000683735.1_Stap_aure_VET0293R_V1	refseq	NZ_JIPC01000013.1
6409802	GCF_000683735.1_Stap_aure_VET0293R_V1_CLST_5	0	sanntis	33204	59711	Other	Isolate	GCF_000683735.1_Stap_aure_VET0293R_V1	refseq	NZ_JIPC01000001.1
6409803	GCF_000683735.1_Stap_aure_VET0293R_V1_CLST_6	0	sanntis	99806	121263	NRP	Isolate	GCF_000683735.1_Stap_aure_VET0293R_V1	refseq	NZ_JIPC01000001.1
6409806	GCF_000683735.1_Stap_aure_VET0293R_V1_CLST_9	0	sanntis	63159	84248	Terpene	Isolate	GCF_000683735.1_Stap_aure_VET0293R_V1	refseq	NZ_JIPC01000006.1
6409809	GCF_000683755.1_Stap_aure_VET0251R_V1_CLST_0	0	sanntis	34718	61273	Other	Isolate	GCF_000683755.1_Stap_aure_VET0251R_V1	refseq	NZ_JIQE01000004.1
6409810	GCF_000683755.1_Stap_aure_VET0251R_V1_CLST_1	0	sanntis	101368	122825	NRP	Isolate	GCF_000683755.1_Stap_aure_VET0251R_V1	refseq	NZ_JIQE01000004.1
6409813	GCF_000683755.1_Stap_aure_VET0251R_V1_CLST_4	0	sanntis	7767	13664	Alkaloid	Isolate	GCF_000683755.1_Stap_aure_VET0251R_V1	refseq	NZ_JIQE01000021.1
6409814	GCF_000683755.1_Stap_aure_VET0251R_V1_CLST_5	0	sanntis	25049	46988	Polyketide	Isolate	GCF_000683755.1_Stap_aure_VET0251R_V1	refseq	NZ_JIQE01000014.1
6409816	GCF_000683755.1_Stap_aure_VET0251R_V1_CLST_7	0	sanntis	120428	152325	Other	Isolate	GCF_000683755.1_Stap_aure_VET0251R_V1	refseq	NZ_JIQE01000003.1
6409821	GCF_000683775.1_Stap_aure_VET0244R_V1_CLST_0	10	sanntis	395	22334	Polyketide	Isolate	GCF_000683775.1_Stap_aure_VET0244R_V1	refseq	NZ_JIQH01000013.1
6409823	GCF_000683775.1_Stap_aure_VET0244R_V1_CLST_2	10	sanntis	1096	25962	Other	Isolate	GCF_000683775.1_Stap_aure_VET0244R_V1	refseq	NZ_JIQH01000017.1
6409827	GCF_000683775.1_Stap_aure_VET0244R_V1_CLST_6	0	sanntis	34786	61365	Other	Isolate	GCF_000683775.1_Stap_aure_VET0244R_V1	refseq	NZ_JIQH01000004.1
6409828	GCF_000683775.1_Stap_aure_VET0244R_V1_CLST_7	0	sanntis	101460	122917	NRP	Isolate	GCF_000683775.1_Stap_aure_VET0244R_V1	refseq	NZ_JIQH01000004.1
6409832	GCF_000683775.1_Stap_aure_VET0244R_V1_CLST_11	0	sanntis	107630	113527	Alkaloid	Isolate	GCF_000683775.1_Stap_aure_VET0244R_V1	refseq	NZ_JIQH01000003.1
6409834	GCF_000683795.1_Stap_aure_VET0235R_V1_CLST_0	10	sanntis	3	25700	Other	Isolate	GCF_000683795.1_Stap_aure_VET0235R_V1	refseq	NZ_JIQM01000003.1
6409835	GCF_000683795.1_Stap_aure_VET0235R_V1_CLST_1	0	sanntis	41530	87252	NRP	Isolate	GCF_000683795.1_Stap_aure_VET0235R_V1	refseq	NZ_JIQM01000003.1
6409838	GCF_000683795.1_Stap_aure_VET0235R_V1_CLST_4	0	sanntis	107630	113527	Alkaloid	Isolate	GCF_000683795.1_Stap_aure_VET0235R_V1	refseq	NZ_JIQM01000005.1
6409841	GCF_000683795.1_Stap_aure_VET0235R_V1_CLST_7	10	sanntis	1359	26225	Other	Isolate	GCF_000683795.1_Stap_aure_VET0235R_V1	refseq	NZ_JIQM01000012.1
6409844	GCF_000683795.1_Stap_aure_VET0235R_V1_CLST_10	0	sanntis	63159	84248	Terpene	Isolate	GCF_000683795.1_Stap_aure_VET0235R_V1	refseq	NZ_JIQM01000004.1
6409846	GCF_000683815.1_Stap_aure_VET0232R_V1_CLST_0	10	sanntis	1611	26477	Other	Isolate	GCF_000683815.1_Stap_aure_VET0232R_V1	refseq	NZ_JIQN01000015.1
6409849	GCF_000683815.1_Stap_aure_VET0232R_V1_CLST_3	0	sanntis	107629	113526	Alkaloid	Isolate	GCF_000683815.1_Stap_aure_VET0232R_V1	refseq	NZ_JIQN01000004.1
6409850	GCF_000683815.1_Stap_aure_VET0232R_V1_CLST_4	0	sanntis	34785	61340	Other	Isolate	GCF_000683815.1_Stap_aure_VET0232R_V1	refseq	NZ_JIQN01000005.1
6409851	GCF_000683815.1_Stap_aure_VET0232R_V1_CLST_5	0	sanntis	101435	122892	NRP	Isolate	GCF_000683815.1_Stap_aure_VET0232R_V1	refseq	NZ_JIQN01000005.1
6409856	GCF_000683815.1_Stap_aure_VET0232R_V1_CLST_10	0	sanntis	64137	84118	Terpene	Isolate	GCF_000683815.1_Stap_aure_VET0232R_V1	refseq	NZ_JIQN01000007.1
6409858	GCF_000683835.1_Stap_aure_VET0229R_V1_CLST_0	10	sanntis	1515	26381	Other	Isolate	GCF_000683835.1_Stap_aure_VET0229R_V1	refseq	NZ_JIQP01000012.1
6409860	GCF_000683835.1_Stap_aure_VET0229R_V1_CLST_2	0	sanntis	33204	59783	Other	Isolate	GCF_000683835.1_Stap_aure_VET0229R_V1	refseq	NZ_JIQP01000002.1
6409861	GCF_000683835.1_Stap_aure_VET0229R_V1_CLST_3	0	sanntis	99878	121335	NRP	Isolate	GCF_000683835.1_Stap_aure_VET0229R_V1	refseq	NZ_JIQP01000002.1
6409864	GCF_000683835.1_Stap_aure_VET0229R_V1_CLST_6	0	sanntis	112453	118350	Alkaloid	Isolate	GCF_000683835.1_Stap_aure_VET0229R_V1	refseq	NZ_JIQP01000004.1
6409867	GCF_000683835.1_Stap_aure_VET0229R_V1_CLST_9	0	sanntis	63159	84248	Terpene	Isolate	GCF_000683835.1_Stap_aure_VET0229R_V1	refseq	NZ_JIQP01000006.1
6409870	GCF_000683855.1_Stap_aure_VET0219R_V1_CLST_0	0	sanntis	107423	113320	Alkaloid	Isolate	GCF_000683855.1_Stap_aure_VET0219R_V1	refseq	NZ_JIQV01000004.1
6409871	GCF_000683855.1_Stap_aure_VET0219R_V1_CLST_1	10	sanntis	2057	26923	Other	Isolate	GCF_000683855.1_Stap_aure_VET0219R_V1	refseq	NZ_JIQV01000015.1
6409875	GCF_000683855.1_Stap_aure_VET0219R_V1_CLST_5	0	sanntis	33204	59783	Other	Isolate	GCF_000683855.1_Stap_aure_VET0219R_V1	refseq	NZ_JIQV01000003.1
6409876	GCF_000683855.1_Stap_aure_VET0219R_V1_CLST_6	0	sanntis	99878	121335	NRP	Isolate	GCF_000683855.1_Stap_aure_VET0219R_V1	refseq	NZ_JIQV01000003.1
6409880	GCF_000683855.1_Stap_aure_VET0219R_V1_CLST_10	0	sanntis	63156	84245	Terpene	Isolate	GCF_000683855.1_Stap_aure_VET0219R_V1	refseq	NZ_JIQV01000006.1
6409882	GCF_000683875.1_Stap_aure_VET0203R_V1_CLST_0	10	sanntis	1459	26325	Other	Isolate	GCF_000683875.1_Stap_aure_VET0203R_V1	refseq	NZ_JIRD01000014.1
6409884	GCF_000683875.1_Stap_aure_VET0203R_V1_CLST_2	0	sanntis	63158	84246	Terpene	Isolate	GCF_000683875.1_Stap_aure_VET0203R_V1	refseq	NZ_JIRD01000006.1
6409888	GCF_000683875.1_Stap_aure_VET0203R_V1_CLST_6	0	sanntis	107629	113526	Alkaloid	Isolate	GCF_000683875.1_Stap_aure_VET0203R_V1	refseq	NZ_JIRD01000003.1
6409890	GCF_000683875.1_Stap_aure_VET0203R_V1_CLST_8	0	sanntis	113855	140386	Other	Isolate	GCF_000683875.1_Stap_aure_VET0203R_V1	refseq	NZ_JIRD01000002.1
6409891	GCF_000683875.1_Stap_aure_VET0203R_V1_CLST_9	0	sanntis	180481	201938	NRP	Isolate	GCF_000683875.1_Stap_aure_VET0203R_V1	refseq	NZ_JIRD01000002.1
6409894	GCF_000683895.1_Stap_aure_VET0197R_V1_CLST_0	0	sanntis	107630	113527	Alkaloid	Isolate	GCF_000683895.1_Stap_aure_VET0197R_V1	refseq	NZ_JIRG01000001.1
6409896	GCF_000683895.1_Stap_aure_VET0197R_V1_CLST_2	0	sanntis	34785	61364	Other	Isolate	GCF_000683895.1_Stap_aure_VET0197R_V1	refseq	NZ_JIRG01000004.1
6409897	GCF_000683895.1_Stap_aure_VET0197R_V1_CLST_3	0	sanntis	101459	122916	NRP	Isolate	GCF_000683895.1_Stap_aure_VET0197R_V1	refseq	NZ_JIRG01000004.1
6409900	GCF_000683895.1_Stap_aure_VET0197R_V1_CLST_6	0	sanntis	63045	71138	Terpene	Isolate	GCF_000683895.1_Stap_aure_VET0197R_V1	refseq	NZ_JIRG01000008.1
6409903	GCF_000683895.1_Stap_aure_VET0197R_V1_CLST_9	10	sanntis	612	25478	Other	Isolate	GCF_000683895.1_Stap_aure_VET0197R_V1	refseq	NZ_JIRG01000013.1
6409907	GCF_000683915.1_Stap_aure_VET0191R_V1_CLST_1	0	sanntis	33204	59759	Other	Isolate	GCF_000683915.1_Stap_aure_VET0191R_V1	refseq	NZ_JIRL01000008.1
6409908	GCF_000683915.1_Stap_aure_VET0191R_V1_CLST_2	1	sanntis	99854	113388	NRP	Isolate	GCF_000683915.1_Stap_aure_VET0191R_V1	refseq	NZ_JIRL01000008.1
6409911	GCF_000683915.1_Stap_aure_VET0191R_V1_CLST_5	10	sanntis	509	25375	Other	Isolate	GCF_000683915.1_Stap_aure_VET0191R_V1	refseq	NZ_JIRL01000018.1
6409916	GCF_000683915.1_Stap_aure_VET0191R_V1_CLST_10	0	sanntis	18190	37062	Terpene	Isolate	GCF_000683915.1_Stap_aure_VET0191R_V1	refseq	NZ_JIRL01000012.1
6409918	GCF_000683915.1_Stap_aure_VET0191R_V1_CLST_12	0	sanntis	106754	112651	Alkaloid	Isolate	GCF_000683915.1_Stap_aure_VET0191R_V1	refseq	NZ_JIRL01000003.1
6409919	GCF_000683915.1_Stap_aure_VET0191R_V1_CLST_13	10	sanntis	98	8035	NRP	Isolate	GCF_000683915.1_Stap_aure_VET0191R_V1	refseq	NZ_JIRL01000011.1
6409924	GCF_000683935.1_Stap_aure_VET0184R_V1_CLST_3	0	sanntis	107701	113598	Alkaloid	Isolate	GCF_000683935.1_Stap_aure_VET0184R_V1	refseq	NZ_JIRP01000004.1
6409925	GCF_000683935.1_Stap_aure_VET0184R_V1_CLST_4	0	sanntis	63159	84248	Terpene	Isolate	GCF_000683935.1_Stap_aure_VET0184R_V1	refseq	NZ_JIRP01000006.1
6409927	GCF_000683935.1_Stap_aure_VET0184R_V1_CLST_6	0	sanntis	33849	50211	RiPP	Isolate	GCF_000683935.1_Stap_aure_VET0184R_V1	refseq	NZ_JIRP01000015.1
6409929	GCF_000683935.1_Stap_aure_VET0184R_V1_CLST_8	0	sanntis	32965	59520	Other	Isolate	GCF_000683935.1_Stap_aure_VET0184R_V1	refseq	NZ_JIRP01000003.1
6409930	GCF_000683935.1_Stap_aure_VET0184R_V1_CLST_9	0	sanntis	99615	121072	NRP	Isolate	GCF_000683935.1_Stap_aure_VET0184R_V1	refseq	NZ_JIRP01000003.1
6409933	GCF_000683935.1_Stap_aure_VET0184R_V1_CLST_12	10	sanntis	1459	26325	Other	Isolate	GCF_000683935.1_Stap_aure_VET0184R_V1	refseq	NZ_JIRP01000017.1
6409936	GCF_000683955.1_Stap_aure_VET0183R_V1_CLST_1	10	sanntis	1459	26325	Other	Isolate	GCF_000683955.1_Stap_aure_VET0183R_V1	refseq	NZ_JIRQ01000015.1
6409939	GCF_000683955.1_Stap_aure_VET0183R_V1_CLST_4	0	sanntis	32941	59520	Other	Isolate	GCF_000683955.1_Stap_aure_VET0183R_V1	refseq	NZ_JIRQ01000002.1
6409940	GCF_000683955.1_Stap_aure_VET0183R_V1_CLST_5	0	sanntis	99615	121072	NRP	Isolate	GCF_000683955.1_Stap_aure_VET0183R_V1	refseq	NZ_JIRQ01000002.1
6409944	GCF_000683955.1_Stap_aure_VET0183R_V1_CLST_9	0	sanntis	63159	84248	Terpene	Isolate	GCF_000683955.1_Stap_aure_VET0183R_V1	refseq	NZ_JIRQ01000006.1
6409946	GCF_000683955.1_Stap_aure_VET0183R_V1_CLST_11	0	sanntis	33849	50211	RiPP	Isolate	GCF_000683955.1_Stap_aure_VET0183R_V1	refseq	NZ_JIRQ01000013.1
6409948	GCF_000683955.1_Stap_aure_VET0183R_V1_CLST_13	0	sanntis	107629	113526	Alkaloid	Isolate	GCF_000683955.1_Stap_aure_VET0183R_V1	refseq	NZ_JIRQ01000004.1
6409949	GCF_000683975.1_Stap_aure_VET0159R_V1_CLST_0	10	sanntis	395	22334	Terpene	Isolate	GCF_000683975.1_Stap_aure_VET0159R_V1	refseq	NZ_JISD01000005.1
6409953	GCF_000683975.1_Stap_aure_VET0159R_V1_CLST_4	10	sanntis	1388	26255	Other	Isolate	GCF_000683975.1_Stap_aure_VET0159R_V1	refseq	NZ_JISD01000018.1
6409955	GCF_000683975.1_Stap_aure_VET0159R_V1_CLST_6	0	sanntis	7757	13654	Alkaloid	Isolate	GCF_000683975.1_Stap_aure_VET0159R_V1	refseq	NZ_JISD01000002.1
6409958	GCF_000683975.1_Stap_aure_VET0159R_V1_CLST_9	10	sanntis	177	23760	Other	Isolate	GCF_000683975.1_Stap_aure_VET0159R_V1	refseq	NZ_JISD01000003.1
6409959	GCF_000683975.1_Stap_aure_VET0159R_V1_CLST_10	0	sanntis	39590	87434	NRP	Isolate	GCF_000683975.1_Stap_aure_VET0159R_V1	refseq	NZ_JISD01000003.1
6409962	GCF_000683995.1_Stap_aure_VET0158R_V1_CLST_0	0	sanntis	11294	57016	NRP	Isolate	GCF_000683995.1_Stap_aure_VET0158R_V1	refseq	NZ_JISE01000002.1
6409965	GCF_000683995.1_Stap_aure_VET0158R_V1_CLST_3	0	sanntis	33697	60252	Other	Isolate	GCF_000683995.1_Stap_aure_VET0158R_V1	refseq	NZ_JISE01000014.1
6409967	GCF_000683995.1_Stap_aure_VET0158R_V1_CLST_5	0	sanntis	63159	84248	Terpene	Isolate	GCF_000683995.1_Stap_aure_VET0158R_V1	refseq	NZ_JISE01000006.1
6409969	GCF_000683995.1_Stap_aure_VET0158R_V1_CLST_7	10	sanntis	1089	25955	Other	Isolate	GCF_000683995.1_Stap_aure_VET0158R_V1	refseq	NZ_JISE01000016.1
6409973	GCF_000683995.1_Stap_aure_VET0158R_V1_CLST_11	0	sanntis	107628	113525	Alkaloid	Isolate	GCF_000683995.1_Stap_aure_VET0158R_V1	refseq	NZ_JISE01000004.1
6409974	GCF_000684015.1_Stap_aure_VET0157R_V1_CLST_0	0	sanntis	32635	59214	Other	Isolate	GCF_000684015.1_Stap_aure_VET0157R_V1	refseq	NZ_JISF01000001.1
6409975	GCF_000684015.1_Stap_aure_VET0157R_V1_CLST_1	0	sanntis	99309	120766	NRP	Isolate	GCF_000684015.1_Stap_aure_VET0157R_V1	refseq	NZ_JISF01000001.1
6409978	GCF_000684015.1_Stap_aure_VET0157R_V1_CLST_4	0	sanntis	63159	84248	Terpene	Isolate	GCF_000684015.1_Stap_aure_VET0157R_V1	refseq	NZ_JISF01000007.1
6409981	GCF_000684015.1_Stap_aure_VET0157R_V1_CLST_7	10	sanntis	1041	25907	Other	Isolate	GCF_000684015.1_Stap_aure_VET0157R_V1	refseq	NZ_JISF01000016.1
6409984	GCF_000684015.1_Stap_aure_VET0157R_V1_CLST_10	0	sanntis	33706	39603	Alkaloid	Isolate	GCF_000684015.1_Stap_aure_VET0157R_V1	refseq	NZ_JISF01000009.1
6409987	GCF_000684035.1_Stap_aure_VET0154R_V1_CLST_1	10	sanntis	724	25590	Other	Isolate	GCF_000684035.1_Stap_aure_VET0154R_V1	refseq	NZ_JISI01000013.1
6409989	GCF_000684035.1_Stap_aure_VET0154R_V1_CLST_3	0	sanntis	33204	59783	Other	Isolate	GCF_000684035.1_Stap_aure_VET0154R_V1	refseq	NZ_JISI01000003.1
6409990	GCF_000684035.1_Stap_aure_VET0154R_V1_CLST_4	0	sanntis	99878	121335	NRP	Isolate	GCF_000684035.1_Stap_aure_VET0154R_V1	refseq	NZ_JISI01000003.1
6409994	GCF_000684035.1_Stap_aure_VET0154R_V1_CLST_8	0	sanntis	63159	84248	Terpene	Isolate	GCF_000684035.1_Stap_aure_VET0154R_V1	refseq	NZ_JISI01000004.1
6409997	GCF_000684035.1_Stap_aure_VET0154R_V1_CLST_11	0	sanntis	107630	113527	Alkaloid	Isolate	GCF_000684035.1_Stap_aure_VET0154R_V1	refseq	NZ_JISI01000005.1
6409998	GCF_000684055.1_Stap_aure_VET0150R_V1_CLST_0	0	sanntis	66073	86054	Terpene	Isolate	GCF_000684055.1_Stap_aure_VET0150R_V1	refseq	NZ_JISL01000006.1
6410000	GCF_000684055.1_Stap_aure_VET0150R_V1_CLST_2	0	sanntis	139390	145287	Alkaloid	Isolate	GCF_000684055.1_Stap_aure_VET0150R_V1	refseq	NZ_JISL01000004.1
6410003	GCF_000684055.1_Stap_aure_VET0150R_V1_CLST_5	0	sanntis	34785	61340	Other	Isolate	GCF_000684055.1_Stap_aure_VET0150R_V1	refseq	NZ_JISL01000003.1
6410004	GCF_000684055.1_Stap_aure_VET0150R_V1_CLST_6	0	sanntis	101435	122892	NRP	Isolate	GCF_000684055.1_Stap_aure_VET0150R_V1	refseq	NZ_JISL01000003.1
6410008	GCF_000684055.1_Stap_aure_VET0150R_V1_CLST_10	10	sanntis	1459	26325	Other	Isolate	GCF_000684055.1_Stap_aure_VET0150R_V1	refseq	NZ_JISL01000015.1
6410010	GCF_000684075.1_Stap_aure_VET0141R_V1_CLST_0	0	sanntis	66664	98563	Other	Isolate	GCF_000684075.1_Stap_aure_VET0141R_V1	refseq	NZ_JISN01000008.1
6410012	GCF_000684075.1_Stap_aure_VET0141R_V1_CLST_2	1	sanntis	129798	131604	Other	Isolate	GCF_000684075.1_Stap_aure_VET0141R_V1	refseq	NZ_JISN01000007.1
6410013	GCF_000684075.1_Stap_aure_VET0141R_V1_CLST_3	0	sanntis	34785	61340	Other	Isolate	GCF_000684075.1_Stap_aure_VET0141R_V1	refseq	NZ_JISN01000003.1
6410014	GCF_000684075.1_Stap_aure_VET0141R_V1_CLST_4	0	sanntis	101435	122892	NRP	Isolate	GCF_000684075.1_Stap_aure_VET0141R_V1	refseq	NZ_JISN01000003.1
6410019	GCF_000684075.1_Stap_aure_VET0141R_V1_CLST_9	0	sanntis	126510	134603	Terpene	Isolate	GCF_000684075.1_Stap_aure_VET0141R_V1	refseq	NZ_JISN01000006.1
6410022	GCF_000684095.1_Stap_aure_VET0136R_V1_CLST_0	10	sanntis	2057	26923	Other	Isolate	GCF_000684095.1_Stap_aure_VET0136R_V1	refseq	NZ_JISP01000018.1
6410025	GCF_000684095.1_Stap_aure_VET0136R_V1_CLST_3	0	sanntis	12376	18273	Alkaloid	Isolate	GCF_000684095.1_Stap_aure_VET0136R_V1	refseq	NZ_JISP01000011.1
6410028	GCF_000684095.1_Stap_aure_VET0136R_V1_CLST_6	0	sanntis	63159	84248	Terpene	Isolate	GCF_000684095.1_Stap_aure_VET0136R_V1	refseq	NZ_JISP01000006.1
6410030	GCF_000684095.1_Stap_aure_VET0136R_V1_CLST_8	0	sanntis	33697	60276	Other	Isolate	GCF_000684095.1_Stap_aure_VET0136R_V1	refseq	NZ_JISP01000002.1
6410031	GCF_000684095.1_Stap_aure_VET0136R_V1_CLST_9	0	sanntis	100371	121828	NRP	Isolate	GCF_000684095.1_Stap_aure_VET0136R_V1	refseq	NZ_JISP01000002.1
6410036	GCF_000643635.1_Stap_aure_VET0323R_V1_CLST_2	10	sanntis	3909	28775	Other	Isolate	GCF_000643635.1_Stap_aure_VET0323R_V1	refseq	NZ_KK232951.1
6410039	GCF_000643635.1_Stap_aure_VET0323R_V1_CLST_5	0	sanntis	107769	113666	Alkaloid	Isolate	GCF_000643635.1_Stap_aure_VET0323R_V1	refseq	NZ_KK232937.1
6410040	GCF_000643635.1_Stap_aure_VET0323R_V1_CLST_6	0	sanntis	63159	84248	Terpene	Isolate	GCF_000643635.1_Stap_aure_VET0323R_V1	refseq	NZ_KK232941.1
6410042	GCF_000643635.1_Stap_aure_VET0323R_V1_CLST_8	0	sanntis	32941	59520	Other	Isolate	GCF_000643635.1_Stap_aure_VET0323R_V1	refseq	NZ_KK232938.1
6410043	GCF_000643635.1_Stap_aure_VET0323R_V1_CLST_9	0	sanntis	99615	121072	NRP	Isolate	GCF_000643635.1_Stap_aure_VET0323R_V1	refseq	NZ_KK232938.1
6410047	GCF_000643655.1_Stap_aure_VET0325R_V1_CLST_1	0	sanntis	32965	59544	Other	Isolate	GCF_000643655.1_Stap_aure_VET0325R_V1	refseq	NZ_KK232994.1
6410048	GCF_000643655.1_Stap_aure_VET0325R_V1_CLST_2	0	sanntis	99639	121096	NRP	Isolate	GCF_000643655.1_Stap_aure_VET0325R_V1	refseq	NZ_KK232994.1
6410051	GCF_000643655.1_Stap_aure_VET0325R_V1_CLST_5	0	sanntis	12376	18273	Alkaloid	Isolate	GCF_000643655.1_Stap_aure_VET0325R_V1	refseq	NZ_KK232998.1
6410052	GCF_000643655.1_Stap_aure_VET0325R_V1_CLST_6	10	sanntis	874	25740	Other	Isolate	GCF_000643655.1_Stap_aure_VET0325R_V1	refseq	NZ_KK233009.1
6410056	GCF_000643655.1_Stap_aure_VET0325R_V1_CLST_10	0	sanntis	48269	70208	Polyketide	Isolate	GCF_000643655.1_Stap_aure_VET0325R_V1	refseq	NZ_KK232993.1
6410058	GCF_000643675.1_Stap_aure_VET0326R_V1_CLST_0	0	sanntis	63159	84248	Terpene	Isolate	GCF_000643675.1_Stap_aure_VET0326R_V1	refseq	NZ_KK233052.1
6410060	GCF_000643675.1_Stap_aure_VET0326R_V1_CLST_2	10	sanntis	989	25855	Other	Isolate	GCF_000643675.1_Stap_aure_VET0326R_V1	refseq	NZ_KK233065.1
6410062	GCF_000643675.1_Stap_aure_VET0326R_V1_CLST_4	0	sanntis	12376	18273	Alkaloid	Isolate	GCF_000643675.1_Stap_aure_VET0326R_V1	refseq	NZ_KK233054.1
6410066	GCF_000643675.1_Stap_aure_VET0326R_V1_CLST_8	0	sanntis	33204	59783	Other	Isolate	GCF_000643675.1_Stap_aure_VET0326R_V1	refseq	NZ_KK233049.1
6410067	GCF_000643675.1_Stap_aure_VET0326R_V1_CLST_9	0	sanntis	99878	121335	NRP	Isolate	GCF_000643675.1_Stap_aure_VET0326R_V1	refseq	NZ_KK233049.1
6410070	GCF_000643695.1_Stap_aure_VET0329R_V1_CLST_0	0	sanntis	43029	74928	Other	Isolate	GCF_000643695.1_Stap_aure_VET0329R_V1	refseq	NZ_KK233107.1
6410072	GCF_000643695.1_Stap_aure_VET0329R_V1_CLST_2	0	sanntis	16374	42929	Other	Isolate	GCF_000643695.1_Stap_aure_VET0329R_V1	refseq	NZ_KK233101.1
6410073	GCF_000643695.1_Stap_aure_VET0329R_V1_CLST_3	0	sanntis	83851	104481	NRP	Isolate	GCF_000643695.1_Stap_aure_VET0329R_V1	refseq	NZ_KK233101.1
6410076	GCF_000643695.1_Stap_aure_VET0329R_V1_CLST_6	0	sanntis	139390	145287	Alkaloid	Isolate	GCF_000643695.1_Stap_aure_VET0329R_V1	refseq	NZ_KK233100.1
6410077	GCF_000643695.1_Stap_aure_VET0329R_V1_CLST_7	0	sanntis	126392	134485	Terpene	Isolate	GCF_000643695.1_Stap_aure_VET0329R_V1	refseq	NZ_KK233103.1
6410083	GCF_000643715.1_Stap_aure_VET0331R_V1_CLST_1	0	sanntis	63159	84248	Terpene	Isolate	GCF_000643715.1_Stap_aure_VET0331R_V1	refseq	NZ_KK233153.1
6410086	GCF_000643715.1_Stap_aure_VET0331R_V1_CLST_4	0	sanntis	107698	113595	Alkaloid	Isolate	GCF_000643715.1_Stap_aure_VET0331R_V1	refseq	NZ_KK233148.1
6410087	GCF_000643715.1_Stap_aure_VET0331R_V1_CLST_5	10	sanntis	753	25619	Other	Isolate	GCF_000643715.1_Stap_aure_VET0331R_V1	refseq	NZ_KK233163.1
6410089	GCF_000643715.1_Stap_aure_VET0331R_V1_CLST_7	10	sanntis	3	25700	Other	Isolate	GCF_000643715.1_Stap_aure_VET0331R_V1	refseq	NZ_KK233150.1
6410090	GCF_000643715.1_Stap_aure_VET0331R_V1_CLST_8	0	sanntis	41530	87252	NRP	Isolate	GCF_000643715.1_Stap_aure_VET0331R_V1	refseq	NZ_KK233150.1
6410094	GCF_000643735.1_Stap_aure_VET0333R_V1_CLST_0	0	sanntis	107422	113319	Alkaloid	Isolate	GCF_000643735.1_Stap_aure_VET0333R_V1	refseq	NZ_KK233182.1
6410096	GCF_000643735.1_Stap_aure_VET0333R_V1_CLST_2	0	sanntis	62544	83633	Terpene	Isolate	GCF_000643735.1_Stap_aure_VET0333R_V1	refseq	NZ_KK233181.1
6410098	GCF_000643735.1_Stap_aure_VET0333R_V1_CLST_4	10	sanntis	1	23043	Other	Isolate	GCF_000643735.1_Stap_aure_VET0333R_V1	refseq	NZ_KK233190.1
6410100	GCF_000643735.1_Stap_aure_VET0333R_V1_CLST_6	10	sanntis	3	25700	Other	Isolate	GCF_000643735.1_Stap_aure_VET0333R_V1	refseq	NZ_KK233179.1
6410101	GCF_000643735.1_Stap_aure_VET0333R_V1_CLST_7	0	sanntis	41530	87252	NRP	Isolate	GCF_000643735.1_Stap_aure_VET0333R_V1	refseq	NZ_KK233179.1
6410106	GCF_000643755.1_Stap_aure_VET0335R_V1_CLST_0	0	sanntis	32683	59262	Other	Isolate	GCF_000643755.1_Stap_aure_VET0335R_V1	refseq	NZ_KK233232.1
6410107	GCF_000643755.1_Stap_aure_VET0335R_V1_CLST_1	0	sanntis	99357	120814	NRP	Isolate	GCF_000643755.1_Stap_aure_VET0335R_V1	refseq	NZ_KK233232.1
6410112	GCF_000643755.1_Stap_aure_VET0335R_V1_CLST_6	10	sanntis	863	25729	Other	Isolate	GCF_000643755.1_Stap_aure_VET0335R_V1	refseq	NZ_KK233246.1
6410115	GCF_000643755.1_Stap_aure_VET0335R_V1_CLST_9	0	sanntis	107850	113747	Alkaloid	Isolate	GCF_000643755.1_Stap_aure_VET0335R_V1	refseq	NZ_KK233236.1
6410116	GCF_000643755.1_Stap_aure_VET0335R_V1_CLST_10	0	sanntis	63159	84248	Terpene	Isolate	GCF_000643755.1_Stap_aure_VET0335R_V1	refseq	NZ_KK233235.1
6410120	GCF_000643775.1_Stap_aure_VET0336R_V1_CLST_2	10	sanntis	1349	26215	Other	Isolate	GCF_000643775.1_Stap_aure_VET0336R_V1	refseq	NZ_KK233297.1
6410122	GCF_000643775.1_Stap_aure_VET0336R_V1_CLST_4	0	sanntis	33204	59783	Other	Isolate	GCF_000643775.1_Stap_aure_VET0336R_V1	refseq	NZ_KK233285.1
6410123	GCF_000643775.1_Stap_aure_VET0336R_V1_CLST_5	0	sanntis	99878	121335	NRP	Isolate	GCF_000643775.1_Stap_aure_VET0336R_V1	refseq	NZ_KK233285.1
6410126	GCF_000643775.1_Stap_aure_VET0336R_V1_CLST_8	0	sanntis	107699	113596	Alkaloid	Isolate	GCF_000643775.1_Stap_aure_VET0336R_V1	refseq	NZ_KK233284.1
6410128	GCF_000643775.1_Stap_aure_VET0336R_V1_CLST_10	0	sanntis	63159	84248	Terpene	Isolate	GCF_000643775.1_Stap_aure_VET0336R_V1	refseq	NZ_KK233288.1
6410130	GCF_000643795.1_Stap_aure_VET0337R_V1_CLST_0	0	sanntis	63159	84248	Terpene	Isolate	GCF_000643795.1_Stap_aure_VET0337R_V1	refseq	NZ_KK233316.1
6410132	GCF_000643795.1_Stap_aure_VET0337R_V1_CLST_2	0	sanntis	34785	61364	Other	Isolate	GCF_000643795.1_Stap_aure_VET0337R_V1	refseq	NZ_KK233313.1
6410133	GCF_000643795.1_Stap_aure_VET0337R_V1_CLST_3	0	sanntis	101459	122916	NRP	Isolate	GCF_000643795.1_Stap_aure_VET0337R_V1	refseq	NZ_KK233313.1
6410137	GCF_000643795.1_Stap_aure_VET0337R_V1_CLST_7	10	sanntis	937	25803	Other	Isolate	GCF_000643795.1_Stap_aure_VET0337R_V1	refseq	NZ_KK233326.1
6410140	GCF_000643795.1_Stap_aure_VET0337R_V1_CLST_10	0	sanntis	107921	113818	Alkaloid	Isolate	GCF_000643795.1_Stap_aure_VET0337R_V1	refseq	NZ_KK233312.1
6410142	GCF_000643815.1_Stap_aure_VET0338R_V1_CLST_0	10	sanntis	2219	27085	Other	Isolate	GCF_000643815.1_Stap_aure_VET0338R_V1	refseq	NZ_KK233354.1
6410144	GCF_000643815.1_Stap_aure_VET0338R_V1_CLST_2	0	sanntis	34785	61364	Other	Isolate	GCF_000643815.1_Stap_aure_VET0338R_V1	refseq	NZ_KK233343.1
6410145	GCF_000643815.1_Stap_aure_VET0338R_V1_CLST_3	0	sanntis	101459	122916	NRP	Isolate	GCF_000643815.1_Stap_aure_VET0338R_V1	refseq	NZ_KK233343.1
6410151	GCF_000643815.1_Stap_aure_VET0338R_V1_CLST_9	0	sanntis	107969	113866	Alkaloid	Isolate	GCF_000643815.1_Stap_aure_VET0338R_V1	refseq	NZ_KK233345.1
6410152	GCF_000643815.1_Stap_aure_VET0338R_V1_CLST_10	0	sanntis	63159	84248	Terpene	Isolate	GCF_000643815.1_Stap_aure_VET0338R_V1	refseq	NZ_KK233346.1
6410155	GCF_000643835.1_Stap_aure_VET0339R_V1_CLST_1	0	sanntis	107923	113820	Alkaloid	Isolate	GCF_000643835.1_Stap_aure_VET0339R_V1	refseq	NZ_KK233382.1
6410156	GCF_000643835.1_Stap_aure_VET0339R_V1_CLST_2	10	sanntis	1518	26384	Other	Isolate	GCF_000643835.1_Stap_aure_VET0339R_V1	refseq	NZ_KK233395.1
6410159	GCF_000643835.1_Stap_aure_VET0339R_V1_CLST_5	0	sanntis	33204	59783	Other	Isolate	GCF_000643835.1_Stap_aure_VET0339R_V1	refseq	NZ_KK233381.1
6410160	GCF_000643835.1_Stap_aure_VET0339R_V1_CLST_6	0	sanntis	99878	121335	NRP	Isolate	GCF_000643835.1_Stap_aure_VET0339R_V1	refseq	NZ_KK233381.1
6410163	GCF_000643835.1_Stap_aure_VET0339R_V1_CLST_9	0	sanntis	63159	84248	Terpene	Isolate	GCF_000643835.1_Stap_aure_VET0339R_V1	refseq	NZ_KK233385.1
6410166	GCF_000643855.1_Stap_aure_VET0340R_V1_CLST_0	0	sanntis	107699	113596	Alkaloid	Isolate	GCF_000643855.1_Stap_aure_VET0340R_V1	refseq	NZ_KK233430.1
6410170	GCF_000643855.1_Stap_aure_VET0340R_V1_CLST_4	10	sanntis	1062	25928	Other	Isolate	GCF_000643855.1_Stap_aure_VET0340R_V1	refseq	NZ_KK233442.1
6410172	GCF_000643855.1_Stap_aure_VET0340R_V1_CLST_6	0	sanntis	63158	84247	Terpene	Isolate	GCF_000643855.1_Stap_aure_VET0340R_V1	refseq	NZ_KK233434.1
6410174	GCF_000643855.1_Stap_aure_VET0340R_V1_CLST_8	0	sanntis	33204	59783	Other	Isolate	GCF_000643855.1_Stap_aure_VET0340R_V1	refseq	NZ_KK233431.1
6410175	GCF_000643855.1_Stap_aure_VET0340R_V1_CLST_9	0	sanntis	99878	121335	NRP	Isolate	GCF_000643855.1_Stap_aure_VET0340R_V1	refseq	NZ_KK233431.1
6410178	GCF_000643875.1_Stap_aure_VET0341R_V1_CLST_0	0	sanntis	107630	113527	Alkaloid	Isolate	GCF_000643875.1_Stap_aure_VET0341R_V1	refseq	NZ_KK233471.1
6410181	GCF_000643875.1_Stap_aure_VET0341R_V1_CLST_3	0	sanntis	32965	59544	Other	Isolate	GCF_000643875.1_Stap_aure_VET0341R_V1	refseq	NZ_KK233472.1
6410182	GCF_000643875.1_Stap_aure_VET0341R_V1_CLST_4	0	sanntis	99626	121083	NRP	Isolate	GCF_000643875.1_Stap_aure_VET0341R_V1	refseq	NZ_KK233472.1
6410185	GCF_000643875.1_Stap_aure_VET0341R_V1_CLST_7	10	sanntis	958	25824	Other	Isolate	GCF_000643875.1_Stap_aure_VET0341R_V1	refseq	NZ_KK233483.1
6410188	GCF_000643875.1_Stap_aure_VET0341R_V1_CLST_10	0	sanntis	63159	84248	Terpene	Isolate	GCF_000643875.1_Stap_aure_VET0341R_V1	refseq	NZ_KK233476.1
6410190	GCF_000643895.1_Stap_aure_VET0352R_V1_CLST_0	0	sanntis	63159	84248	Terpene	Isolate	GCF_000643895.1_Stap_aure_VET0352R_V1	refseq	NZ_KK233521.1
6410193	GCF_000643895.1_Stap_aure_VET0352R_V1_CLST_3	0	sanntis	32941	59520	Other	Isolate	GCF_000643895.1_Stap_aure_VET0352R_V1	refseq	NZ_KK233519.1
6410194	GCF_000643895.1_Stap_aure_VET0352R_V1_CLST_4	0	sanntis	99615	121072	NRP	Isolate	GCF_000643895.1_Stap_aure_VET0352R_V1	refseq	NZ_KK233519.1
6410198	GCF_000643895.1_Stap_aure_VET0352R_V1_CLST_8	10	sanntis	3402	28268	Other	Isolate	GCF_000643895.1_Stap_aure_VET0352R_V1	refseq	NZ_KK233528.1
6410200	GCF_000643895.1_Stap_aure_VET0352R_V1_CLST_10	0	sanntis	107630	113527	Alkaloid	Isolate	GCF_000643895.1_Stap_aure_VET0352R_V1	refseq	NZ_KK233517.1
6410202	GCF_000643915.1_Stap_aure_VET0354R_V1_CLST_0	0	sanntis	33204	59783	Other	Isolate	GCF_000643915.1_Stap_aure_VET0354R_V1	refseq	NZ_KK233556.1
6410203	GCF_000643915.1_Stap_aure_VET0354R_V1_CLST_1	0	sanntis	99878	121335	NRP	Isolate	GCF_000643915.1_Stap_aure_VET0354R_V1	refseq	NZ_KK233556.1
6410208	GCF_000643915.1_Stap_aure_VET0354R_V1_CLST_6	0	sanntis	108227	114124	Alkaloid	Isolate	GCF_000643915.1_Stap_aure_VET0354R_V1	refseq	NZ_KK233555.1
6410209	GCF_000643915.1_Stap_aure_VET0354R_V1_CLST_7	0	sanntis	63159	84248	Terpene	Isolate	GCF_000643915.1_Stap_aure_VET0354R_V1	refseq	NZ_KK233559.1
6410212	GCF_000643915.1_Stap_aure_VET0354R_V1_CLST_10	10	sanntis	660	25526	Other	Isolate	GCF_000643915.1_Stap_aure_VET0354R_V1	refseq	NZ_KK233569.1
6410214	GCF_000643935.1_Stap_aure_VET0357R_V1_CLST_0	0	sanntis	107701	113598	Alkaloid	Isolate	GCF_000643935.1_Stap_aure_VET0357R_V1	refseq	NZ_KK233593.1
6410216	GCF_000643935.1_Stap_aure_VET0357R_V1_CLST_2	0	sanntis	33697	60252	Other	Isolate	GCF_000643935.1_Stap_aure_VET0357R_V1	refseq	NZ_KK233590.1
6410217	GCF_000643935.1_Stap_aure_VET0357R_V1_CLST_3	0	sanntis	100347	121804	NRP	Isolate	GCF_000643935.1_Stap_aure_VET0357R_V1	refseq	NZ_KK233590.1
6410220	GCF_000643935.1_Stap_aure_VET0357R_V1_CLST_6	10	sanntis	767	25633	Other	Isolate	GCF_000643935.1_Stap_aure_VET0357R_V1	refseq	NZ_KK233605.1
6410223	GCF_000643935.1_Stap_aure_VET0357R_V1_CLST_9	0	sanntis	63157	84246	Terpene	Isolate	GCF_000643935.1_Stap_aure_VET0357R_V1	refseq	NZ_KK233597.1
6410226	GCF_000643955.1_Stap_aure_VET0359R_V1_CLST_0	10	sanntis	1210	26076	Other	Isolate	GCF_000643955.1_Stap_aure_VET0359R_V1	refseq	NZ_KK233642.1
6410229	GCF_000643955.1_Stap_aure_VET0359R_V1_CLST_3	0	sanntis	33697	60276	Other	Isolate	GCF_000643955.1_Stap_aure_VET0359R_V1	refseq	NZ_KK233630.1
6410230	GCF_000643955.1_Stap_aure_VET0359R_V1_CLST_4	0	sanntis	100371	121828	NRP	Isolate	GCF_000643955.1_Stap_aure_VET0359R_V1	refseq	NZ_KK233630.1
6410233	GCF_000643955.1_Stap_aure_VET0359R_V1_CLST_7	0	sanntis	107630	113527	Alkaloid	Isolate	GCF_000643955.1_Stap_aure_VET0359R_V1	refseq	NZ_KK233629.1
6410238	GCF_000643975.1_Stap_aure_VET0360R_V1_CLST_0	0	sanntis	107702	113599	Alkaloid	Isolate	GCF_000643975.1_Stap_aure_VET0360R_V1	refseq	NZ_KK233662.1
6410241	GCF_000643975.1_Stap_aure_VET0360R_V1_CLST_3	0	sanntis	63159	84248	Terpene	Isolate	GCF_000643975.1_Stap_aure_VET0360R_V1	refseq	NZ_KK233661.1
6410243	GCF_000643975.1_Stap_aure_VET0360R_V1_CLST_5	10	sanntis	818	25684	Other	Isolate	GCF_000643975.1_Stap_aure_VET0360R_V1	refseq	NZ_KK233671.1
6410245	GCF_000643975.1_Stap_aure_VET0360R_V1_CLST_7	0	sanntis	33204	59783	Other	Isolate	GCF_000643975.1_Stap_aure_VET0360R_V1	refseq	NZ_KK233659.1
6410246	GCF_000643975.1_Stap_aure_VET0360R_V1_CLST_8	0	sanntis	99878	121335	NRP	Isolate	GCF_000643975.1_Stap_aure_VET0360R_V1	refseq	NZ_KK233659.1
6410252	GCF_000643995.1_Stap_aure_VET0363R_V1_CLST_2	0	sanntis	107918	113815	Alkaloid	Isolate	GCF_000643995.1_Stap_aure_VET0363R_V1	refseq	NZ_KK233706.1
6410253	GCF_000643995.1_Stap_aure_VET0363R_V1_CLST_3	0	sanntis	63159	84248	Terpene	Isolate	GCF_000643995.1_Stap_aure_VET0363R_V1	refseq	NZ_KK233709.1
6410255	GCF_000643995.1_Stap_aure_VET0363R_V1_CLST_5	10	sanntis	2	28319	Other	Isolate	GCF_000643995.1_Stap_aure_VET0363R_V1	refseq	NZ_KK233716.1
6410257	GCF_000643995.1_Stap_aure_VET0363R_V1_CLST_7	0	sanntis	34785	61364	Other	Isolate	GCF_000643995.1_Stap_aure_VET0363R_V1	refseq	NZ_KK233704.1
6410258	GCF_000643995.1_Stap_aure_VET0363R_V1_CLST_8	0	sanntis	101459	122916	NRP	Isolate	GCF_000643995.1_Stap_aure_VET0363R_V1	refseq	NZ_KK233704.1
6410263	GCF_000644015.1_Stap_aure_VET0366R_V1_CLST_1	10	sanntis	152	42921	NRP	Isolate	GCF_000644015.1_Stap_aure_VET0366R_V1	refseq	NZ_KK233757.1
6410265	GCF_000644015.1_Stap_aure_VET0366R_V1_CLST_3	0	sanntis	63158	84247	Terpene	Isolate	GCF_000644015.1_Stap_aure_VET0366R_V1	refseq	NZ_KK233755.1
6410268	GCF_000644015.1_Stap_aure_VET0366R_V1_CLST_6	0	sanntis	33204	59783	Other	Isolate	GCF_000644015.1_Stap_aure_VET0366R_V1	refseq	NZ_KK233759.1
6410270	GCF_000644015.1_Stap_aure_VET0366R_V1_CLST_8	10	sanntis	1039	25905	Other	Isolate	GCF_000644015.1_Stap_aure_VET0366R_V1	refseq	NZ_KK233764.1
6410272	GCF_000644015.1_Stap_aure_VET0366R_V1_CLST_10	0	sanntis	107423	113320	Alkaloid	Isolate	GCF_000644015.1_Stap_aure_VET0366R_V1	refseq	NZ_KK233750.1
6410274	GCF_000644035.1_Stap_aure_VET0367R_V1_CLST_0	0	sanntis	63158	84247	Terpene	Isolate	GCF_000644035.1_Stap_aure_VET0367R_V1	refseq	NZ_KK233800.1
6410276	GCF_000644035.1_Stap_aure_VET0367R_V1_CLST_2	10	sanntis	171	42940	NRP	Isolate	GCF_000644035.1_Stap_aure_VET0367R_V1	refseq	NZ_KK233796.1
6410279	GCF_000644035.1_Stap_aure_VET0367R_V1_CLST_5	10	sanntis	1203	26069	Other	Isolate	GCF_000644035.1_Stap_aure_VET0367R_V1	refseq	NZ_KK233808.1
6410281	GCF_000644035.1_Stap_aure_VET0367R_V1_CLST_7	0	sanntis	33204	59783	Other	Isolate	GCF_000644035.1_Stap_aure_VET0367R_V1	refseq	NZ_KK233803.1
6410283	GCF_000644035.1_Stap_aure_VET0367R_V1_CLST_9	0	sanntis	107423	113320	Alkaloid	Isolate	GCF_000644035.1_Stap_aure_VET0367R_V1	refseq	NZ_KK233795.1
6410286	GCF_000644075.1_Stap_aure_VET0373R_V1_CLST_0	0	sanntis	33203	59782	Other	Isolate	GCF_000644075.1_Stap_aure_VET0373R_V1	refseq	NZ_KK233907.1
6410287	GCF_000644075.1_Stap_aure_VET0373R_V1_CLST_1	0	sanntis	99877	121334	NRP	Isolate	GCF_000644075.1_Stap_aure_VET0373R_V1	refseq	NZ_KK233907.1
6410290	GCF_000644075.1_Stap_aure_VET0373R_V1_CLST_4	0	sanntis	63159	84248	Terpene	Isolate	GCF_000644075.1_Stap_aure_VET0373R_V1	refseq	NZ_KK233906.1
6410293	GCF_000644075.1_Stap_aure_VET0373R_V1_CLST_7	0	sanntis	107423	113320	Alkaloid	Isolate	GCF_000644075.1_Stap_aure_VET0373R_V1	refseq	NZ_KK233908.1
6410295	GCF_000644075.1_Stap_aure_VET0373R_V1_CLST_9	10	sanntis	1163	26029	Other	Isolate	GCF_000644075.1_Stap_aure_VET0373R_V1	refseq	NZ_KK233917.1
6410298	GCF_000644095.1_Stap_aure_VET0376R_V1_CLST_0	0	sanntis	107353	113250	Alkaloid	Isolate	GCF_000644095.1_Stap_aure_VET0376R_V1	refseq	NZ_KK233947.1
6410299	GCF_000644095.1_Stap_aure_VET0376R_V1_CLST_1	0	sanntis	32683	59262	Other	Isolate	GCF_000644095.1_Stap_aure_VET0376R_V1	refseq	NZ_KK233944.1
6410300	GCF_000644095.1_Stap_aure_VET0376R_V1_CLST_2	0	sanntis	99357	120814	NRP	Isolate	GCF_000644095.1_Stap_aure_VET0376R_V1	refseq	NZ_KK233944.1
6410305	GCF_000644095.1_Stap_aure_VET0376R_V1_CLST_7	0	sanntis	26198	58097	Other	Isolate	GCF_000644095.1_Stap_aure_VET0376R_V1	refseq	NZ_KK233951.1
6410307	GCF_000644095.1_Stap_aure_VET0376R_V1_CLST_9	0	sanntis	63421	84510	Terpene	Isolate	GCF_000644095.1_Stap_aure_VET0376R_V1	refseq	NZ_KK233945.1
6410311	GCF_000644135.1_Stap_aure_VET0383R_V1_CLST_1	10	sanntis	100	8037	NRP	Isolate	GCF_000644135.1_Stap_aure_VET0383R_V1	refseq	NZ_KK234024.1
6410314	GCF_000644135.1_Stap_aure_VET0383R_V1_CLST_4	0	sanntis	63159	84248	Terpene	Isolate	GCF_000644135.1_Stap_aure_VET0383R_V1	refseq	NZ_KK234022.1
6410316	GCF_000644135.1_Stap_aure_VET0383R_V1_CLST_6	0	sanntis	107630	113527	Alkaloid	Isolate	GCF_000644135.1_Stap_aure_VET0383R_V1	refseq	NZ_KK234021.1
6410317	GCF_000644135.1_Stap_aure_VET0383R_V1_CLST_7	0	sanntis	33204	59783	Other	Isolate	GCF_000644135.1_Stap_aure_VET0383R_V1	refseq	NZ_KK234029.1
6410318	GCF_000644135.1_Stap_aure_VET0383R_V1_CLST_8	1	sanntis	99878	113394	NRP	Isolate	GCF_000644135.1_Stap_aure_VET0383R_V1	refseq	NZ_KK234029.1
6410321	GCF_000644135.1_Stap_aure_VET0383R_V1_CLST_11	10	sanntis	399	25265	Other	Isolate	GCF_000644135.1_Stap_aure_VET0383R_V1	refseq	NZ_KK234038.1
6410324	GCF_000644155.1_Stap_aure_VET0384R_V1_CLST_0	0	sanntis	107804	113701	Alkaloid	Isolate	GCF_000644155.1_Stap_aure_VET0384R_V1	refseq	NZ_KK234096.1
6410325	GCF_000644155.1_Stap_aure_VET0384R_V1_CLST_1	0	sanntis	42189	68768	Other	Isolate	GCF_000644155.1_Stap_aure_VET0384R_V1	refseq	NZ_KK234093.1
6410326	GCF_000644155.1_Stap_aure_VET0384R_V1_CLST_2	0	sanntis	84598	130320	NRP	Isolate	GCF_000644155.1_Stap_aure_VET0384R_V1	refseq	NZ_KK234093.1
6410332	GCF_000644155.1_Stap_aure_VET0384R_V1_CLST_8	0	sanntis	120562	152459	Other	Isolate	GCF_000644155.1_Stap_aure_VET0384R_V1	refseq	NZ_KK234091.1
6410334	GCF_000644155.1_Stap_aure_VET0384R_V1_CLST_10	0	sanntis	63659	84748	Terpene	Isolate	GCF_000644155.1_Stap_aure_VET0384R_V1	refseq	NZ_KK234094.1
6410339	GCF_000644175.1_Stap_aure_VET0387R_V1_CLST_3	0	sanntis	32965	59544	Other	Isolate	GCF_000644175.1_Stap_aure_VET0387R_V1	refseq	NZ_KK234145.1
6410340	GCF_000644175.1_Stap_aure_VET0387R_V1_CLST_4	0	sanntis	99639	121096	NRP	Isolate	GCF_000644175.1_Stap_aure_VET0387R_V1	refseq	NZ_KK234145.1
6410343	GCF_000644175.1_Stap_aure_VET0387R_V1_CLST_7	0	sanntis	63158	84247	Terpene	Isolate	GCF_000644175.1_Stap_aure_VET0387R_V1	refseq	NZ_KK234146.1
6410345	GCF_000644175.1_Stap_aure_VET0387R_V1_CLST_9	10	sanntis	1193	26059	Other	Isolate	GCF_000644175.1_Stap_aure_VET0387R_V1	refseq	NZ_KK234156.1
6410347	GCF_000644175.1_Stap_aure_VET0387R_V1_CLST_11	0	sanntis	107631	113528	Alkaloid	Isolate	GCF_000644175.1_Stap_aure_VET0387R_V1	refseq	NZ_KK234143.1
6410350	GCF_000644195.1_Stap_aure_VET0388R_V1_CLST_1	0	sanntis	139317	145214	Alkaloid	Isolate	GCF_000644195.1_Stap_aure_VET0388R_V1	refseq	NZ_KK234200.1
6410351	GCF_000644195.1_Stap_aure_VET0388R_V1_CLST_2	0	sanntis	33204	59735	Other	Isolate	GCF_000644195.1_Stap_aure_VET0388R_V1	refseq	NZ_KK234197.1
6410352	GCF_000644195.1_Stap_aure_VET0388R_V1_CLST_3	0	sanntis	99830	121287	NRP	Isolate	GCF_000644195.1_Stap_aure_VET0388R_V1	refseq	NZ_KK234197.1
6410356	GCF_000644195.1_Stap_aure_VET0388R_V1_CLST_7	1	sanntis	119209	138151	Terpene	Isolate	GCF_000644195.1_Stap_aure_VET0388R_V1	refseq	NZ_KK234202.1
6410359	GCF_000644195.1_Stap_aure_VET0388R_V1_CLST_10	10	sanntis	5530	30396	Other	Isolate	GCF_000644195.1_Stap_aure_VET0388R_V1	refseq	NZ_KK234203.1
6410361	GCF_000644215.1_Stap_aure_VET0389R_V1_CLST_0	0	sanntis	107902	113799	Alkaloid	Isolate	GCF_000644215.1_Stap_aure_VET0389R_V1	refseq	NZ_KK234237.1
6410362	GCF_000644215.1_Stap_aure_VET0389R_V1_CLST_1	10	sanntis	1232	26098	Other	Isolate	GCF_000644215.1_Stap_aure_VET0389R_V1	refseq	NZ_KK234247.1
6410366	GCF_000644215.1_Stap_aure_VET0389R_V1_CLST_5	0	sanntis	63159	84248	Terpene	Isolate	GCF_000644215.1_Stap_aure_VET0389R_V1	refseq	NZ_KK234239.1
6410369	GCF_000644215.1_Stap_aure_VET0389R_V1_CLST_8	0	sanntis	33204	59735	Other	Isolate	GCF_000644215.1_Stap_aure_VET0389R_V1	refseq	NZ_KK234236.1
6410370	GCF_000644215.1_Stap_aure_VET0389R_V1_CLST_9	0	sanntis	99830	121287	NRP	Isolate	GCF_000644215.1_Stap_aure_VET0389R_V1	refseq	NZ_KK234236.1
6410374	GCF_000644235.1_Stap_aure_VET0390R_V1_CLST_1	10	sanntis	1725	26591	Other	Isolate	GCF_000644235.1_Stap_aure_VET0390R_V1	refseq	NZ_KK234282.1
6410376	GCF_000644235.1_Stap_aure_VET0390R_V1_CLST_3	0	sanntis	32965	59718	Other	Isolate	GCF_000644235.1_Stap_aure_VET0390R_V1	refseq	NZ_KK234268.1
6410377	GCF_000644235.1_Stap_aure_VET0390R_V1_CLST_4	0	sanntis	99813	121270	NRP	Isolate	GCF_000644235.1_Stap_aure_VET0390R_V1	refseq	NZ_KK234268.1
6410380	GCF_000644235.1_Stap_aure_VET0390R_V1_CLST_7	0	sanntis	63158	84247	Terpene	Isolate	GCF_000644235.1_Stap_aure_VET0390R_V1	refseq	NZ_KK234272.1
6410383	GCF_000644235.1_Stap_aure_VET0390R_V1_CLST_10	0	sanntis	107631	113528	Alkaloid	Isolate	GCF_000644235.1_Stap_aure_VET0390R_V1	refseq	NZ_KK234267.1
6410385	GCF_000644255.1_Stap_aure_VET0393R_V1_CLST_0	0	sanntis	107698	113595	Alkaloid	Isolate	GCF_000644255.1_Stap_aure_VET0393R_V1	refseq	NZ_KK234327.1
6410386	GCF_000644255.1_Stap_aure_VET0393R_V1_CLST_1	0	sanntis	34785	61340	Other	Isolate	GCF_000644255.1_Stap_aure_VET0393R_V1	refseq	NZ_KK234328.1
6410387	GCF_000644255.1_Stap_aure_VET0393R_V1_CLST_2	0	sanntis	101435	122892	NRP	Isolate	GCF_000644255.1_Stap_aure_VET0393R_V1	refseq	NZ_KK234328.1
6410392	GCF_000644255.1_Stap_aure_VET0393R_V1_CLST_7	10	sanntis	838	25704	Other	Isolate	GCF_000644255.1_Stap_aure_VET0393R_V1	refseq	NZ_KK234341.1
6410395	GCF_000644255.1_Stap_aure_VET0393R_V1_CLST_10	0	sanntis	63159	84248	Terpene	Isolate	GCF_000644255.1_Stap_aure_VET0393R_V1	refseq	NZ_KK234329.1
6410398	GCF_000644275.1_Stap_aure_VET0394R_V1_CLST_1	0	sanntis	106850	112747	Alkaloid	Isolate	GCF_000644275.1_Stap_aure_VET0394R_V1	refseq	NZ_KK234372.1
6410400	GCF_000644275.1_Stap_aure_VET0394R_V1_CLST_3	0	sanntis	34785	61364	Other	Isolate	GCF_000644275.1_Stap_aure_VET0394R_V1	refseq	NZ_KK234381.1
6410402	GCF_000644275.1_Stap_aure_VET0394R_V1_CLST_5	0	sanntis	11374	57096	NRP	Isolate	GCF_000644275.1_Stap_aure_VET0394R_V1	refseq	NZ_KK234369.1
6410405	GCF_000644275.1_Stap_aure_VET0394R_V1_CLST_8	10	sanntis	967	25833	Other	Isolate	GCF_000644275.1_Stap_aure_VET0394R_V1	refseq	NZ_KK234383.1
6410407	GCF_000644275.1_Stap_aure_VET0394R_V1_CLST_10	0	sanntis	63159	84248	Terpene	Isolate	GCF_000644275.1_Stap_aure_VET0394R_V1	refseq	NZ_KK234374.1
6410409	GCF_000644295.1_Stap_aure_VET0395R_V1_CLST_0	0	sanntis	128463	134360	Alkaloid	Isolate	GCF_000644295.1_Stap_aure_VET0395R_V1	refseq	NZ_KK234441.1
6410411	GCF_000644295.1_Stap_aure_VET0395R_V1_CLST_2	0	sanntis	34785	61340	Other	Isolate	GCF_000644295.1_Stap_aure_VET0395R_V1	refseq	NZ_KK234440.1
6410412	GCF_000644295.1_Stap_aure_VET0395R_V1_CLST_3	0	sanntis	101435	122892	NRP	Isolate	GCF_000644295.1_Stap_aure_VET0395R_V1	refseq	NZ_KK234440.1
6410415	GCF_000644295.1_Stap_aure_VET0395R_V1_CLST_6	10	sanntis	1	10585	Other	Isolate	GCF_000644295.1_Stap_aure_VET0395R_V1	refseq	NZ_KK234445.1
6410420	GCF_000644295.1_Stap_aure_VET0395R_V1_CLST_11	10	sanntis	3	23036	Polyketide	Isolate	GCF_000644295.1_Stap_aure_VET0395R_V1	refseq	NZ_KK234450.1
6410422	GCF_000644315.1_Stap_aure_VET0396R_V1_CLST_0	10	sanntis	1555	26421	Other	Isolate	GCF_000644315.1_Stap_aure_VET0396R_V1	refseq	NZ_KK234521.1
6410424	GCF_000644315.1_Stap_aure_VET0396R_V1_CLST_2	0	sanntis	63396	84485	Terpene	Isolate	GCF_000644315.1_Stap_aure_VET0396R_V1	refseq	NZ_KK234510.1
6410426	GCF_000644315.1_Stap_aure_VET0396R_V1_CLST_4	0	sanntis	33565	49927	RiPP	Isolate	GCF_000644315.1_Stap_aure_VET0396R_V1	refseq	NZ_KK234519.1
6410428	GCF_000644315.1_Stap_aure_VET0396R_V1_CLST_6	0	sanntis	33204	59933	Other	Isolate	GCF_000644315.1_Stap_aure_VET0396R_V1	refseq	NZ_KK234507.1
6410429	GCF_000644315.1_Stap_aure_VET0396R_V1_CLST_7	0	sanntis	100028	121485	NRP	Isolate	GCF_000644315.1_Stap_aure_VET0396R_V1	refseq	NZ_KK234507.1
6410432	GCF_000644315.1_Stap_aure_VET0396R_V1_CLST_10	0	sanntis	107698	113595	Alkaloid	Isolate	GCF_000644315.1_Stap_aure_VET0396R_V1	refseq	NZ_KK234509.1
6410437	GCF_000644335.1_Stap_aure_VET0399R_V1_CLST_1	10	sanntis	1356	26222	Other	Isolate	GCF_000644335.1_Stap_aure_VET0399R_V1	refseq	NZ_KK234561.1
6410440	GCF_000644335.1_Stap_aure_VET0399R_V1_CLST_4	0	sanntis	107629	113526	Alkaloid	Isolate	GCF_000644335.1_Stap_aure_VET0399R_V1	refseq	NZ_KK234548.1
6410441	GCF_000644335.1_Stap_aure_VET0399R_V1_CLST_5	0	sanntis	10504	29381	Terpene	Isolate	GCF_000644335.1_Stap_aure_VET0399R_V1	refseq	NZ_KK234555.1
6410445	GCF_000644335.1_Stap_aure_VET0399R_V1_CLST_9	10	sanntis	98	8035	NRP	Isolate	GCF_000644335.1_Stap_aure_VET0399R_V1	refseq	NZ_KK234546.1
6410447	GCF_000644335.1_Stap_aure_VET0399R_V1_CLST_11	0	sanntis	33204	59945	Other	Isolate	GCF_000644335.1_Stap_aure_VET0399R_V1	refseq	NZ_KK234552.1
6410448	GCF_000644335.1_Stap_aure_VET0399R_V1_CLST_12	1	sanntis	100040	113574	NRP	Isolate	GCF_000644335.1_Stap_aure_VET0399R_V1	refseq	NZ_KK234552.1
6410452	GCF_000644355.1_Stap_aure_VET0401R_V1_CLST_1	10	sanntis	3	14203	Other	Isolate	GCF_000644355.1_Stap_aure_VET0401R_V1	refseq	NZ_KK234613.1
6410454	GCF_000644355.1_Stap_aure_VET0401R_V1_CLST_3	0	sanntis	59088	81027	Polyketide	Isolate	GCF_000644355.1_Stap_aure_VET0401R_V1	refseq	NZ_KK234609.1
6410456	GCF_000644355.1_Stap_aure_VET0401R_V1_CLST_5	0	sanntis	112779	139358	Other	Isolate	GCF_000644355.1_Stap_aure_VET0401R_V1	refseq	NZ_KK234612.1
6410458	GCF_000644355.1_Stap_aure_VET0401R_V1_CLST_7	10	sanntis	3	12320	NRP	Isolate	GCF_000644355.1_Stap_aure_VET0401R_V1	refseq	NZ_KK234616.1
6410462	GCF_000644355.1_Stap_aure_VET0401R_V1_CLST_11	0	sanntis	100809	106706	Alkaloid	Isolate	GCF_000644355.1_Stap_aure_VET0401R_V1	refseq	NZ_KK234611.1
6410465	GCF_000644375.1_Stap_aure_VET0402R_V1_CLST_2	0	sanntis	107716	113613	Alkaloid	Isolate	GCF_000644375.1_Stap_aure_VET0402R_V1	refseq	NZ_KK234656.1
6410467	GCF_000644375.1_Stap_aure_VET0402R_V1_CLST_4	10	sanntis	767	25633	Other	Isolate	GCF_000644375.1_Stap_aure_VET0402R_V1	refseq	NZ_KK234670.1
6410469	GCF_000644375.1_Stap_aure_VET0402R_V1_CLST_6	0	sanntis	63159	84248	Terpene	Isolate	GCF_000644375.1_Stap_aure_VET0402R_V1	refseq	NZ_KK234655.1
6410471	GCF_000644375.1_Stap_aure_VET0402R_V1_CLST_8	0	sanntis	32965	59544	Other	Isolate	GCF_000644375.1_Stap_aure_VET0402R_V1	refseq	NZ_KK234661.1
6410472	GCF_000644375.1_Stap_aure_VET0402R_V1_CLST_9	0	sanntis	99643	121100	NRP	Isolate	GCF_000644375.1_Stap_aure_VET0402R_V1	refseq	NZ_KK234661.1
6410475	GCF_000644395.1_Stap_aure_VET0403R_V1_CLST_0	0	sanntis	34785	61364	Other	Isolate	GCF_000644395.1_Stap_aure_VET0403R_V1	refseq	NZ_KK234701.1
6410476	GCF_000644395.1_Stap_aure_VET0403R_V1_CLST_1	0	sanntis	101459	122916	NRP	Isolate	GCF_000644395.1_Stap_aure_VET0403R_V1	refseq	NZ_KK234701.1
6410481	GCF_000644395.1_Stap_aure_VET0403R_V1_CLST_6	10	sanntis	2294	27160	Other	Isolate	GCF_000644395.1_Stap_aure_VET0403R_V1	refseq	NZ_KK234709.1
6410483	GCF_000644395.1_Stap_aure_VET0403R_V1_CLST_8	0	sanntis	63159	84248	Terpene	Isolate	GCF_000644395.1_Stap_aure_VET0403R_V1	refseq	NZ_KK234700.1
6410485	GCF_000644395.1_Stap_aure_VET0403R_V1_CLST_10	0	sanntis	108231	114128	Alkaloid	Isolate	GCF_000644395.1_Stap_aure_VET0403R_V1	refseq	NZ_KK234697.1
6410487	GCF_000644415.1_Stap_aure_VET0406R_V1_CLST_0	10	sanntis	2235	27101	Other	Isolate	GCF_000644415.1_Stap_aure_VET0406R_V1	refseq	NZ_KK234762.1
6410490	GCF_000644415.1_Stap_aure_VET0406R_V1_CLST_3	0	sanntis	62640	83729	Terpene	Isolate	GCF_000644415.1_Stap_aure_VET0406R_V1	refseq	NZ_KK234752.1
6410492	GCF_000644415.1_Stap_aure_VET0406R_V1_CLST_5	0	sanntis	107495	113392	Alkaloid	Isolate	GCF_000644415.1_Stap_aure_VET0406R_V1	refseq	NZ_KK234748.1
6410495	GCF_000644415.1_Stap_aure_VET0406R_V1_CLST_8	0	sanntis	33204	59783	Other	Isolate	GCF_000644415.1_Stap_aure_VET0406R_V1	refseq	NZ_KK234747.1
6410496	GCF_000644415.1_Stap_aure_VET0406R_V1_CLST_9	0	sanntis	99878	121335	NRP	Isolate	GCF_000644415.1_Stap_aure_VET0406R_V1	refseq	NZ_KK234747.1
6410499	GCF_000644435.1_Stap_aure_VET0407R_V1_CLST_0	0	sanntis	63159	84248	Terpene	Isolate	GCF_000644435.1_Stap_aure_VET0407R_V1	refseq	NZ_KK234792.1
6410501	GCF_000644435.1_Stap_aure_VET0407R_V1_CLST_2	10	sanntis	1124	25990	Other	Isolate	GCF_000644435.1_Stap_aure_VET0407R_V1	refseq	NZ_KK234803.1
6410505	GCF_000644435.1_Stap_aure_VET0407R_V1_CLST_6	0	sanntis	33204	59783	Other	Isolate	GCF_000644435.1_Stap_aure_VET0407R_V1	refseq	NZ_KK234790.1
6410506	GCF_000644435.1_Stap_aure_VET0407R_V1_CLST_7	0	sanntis	99878	121335	NRP	Isolate	GCF_000644435.1_Stap_aure_VET0407R_V1	refseq	NZ_KK234790.1
6410509	GCF_000644435.1_Stap_aure_VET0407R_V1_CLST_10	0	sanntis	107935	113832	Alkaloid	Isolate	GCF_000644435.1_Stap_aure_VET0407R_V1	refseq	NZ_KK234793.1
6410511	GCF_000644455.1_Stap_aure_VET0410R_V1_CLST_0	0	sanntis	33204	59783	Other	Isolate	GCF_000644455.1_Stap_aure_VET0410R_V1	refseq	NZ_KK234835.1
6410512	GCF_000644455.1_Stap_aure_VET0410R_V1_CLST_1	0	sanntis	99878	121335	NRP	Isolate	GCF_000644455.1_Stap_aure_VET0410R_V1	refseq	NZ_KK234835.1
6410515	GCF_000644455.1_Stap_aure_VET0410R_V1_CLST_4	0	sanntis	107630	113527	Alkaloid	Isolate	GCF_000644455.1_Stap_aure_VET0410R_V1	refseq	NZ_KK234834.1
6410517	GCF_000644455.1_Stap_aure_VET0410R_V1_CLST_6	0	sanntis	63159	84242	Terpene	Isolate	GCF_000644455.1_Stap_aure_VET0410R_V1	refseq	NZ_KK234837.1
6410521	GCF_000644455.1_Stap_aure_VET0410R_V1_CLST_10	10	sanntis	1068	25934	Other	Isolate	GCF_000644455.1_Stap_aure_VET0410R_V1	refseq	NZ_KK234847.1
6410523	GCF_000644475.1_Stap_aure_VET0411R_V1_CLST_0	0	sanntis	33204	59783	Other	Isolate	GCF_000644475.1_Stap_aure_VET0411R_V1	refseq	NZ_KK234866.1
6410524	GCF_000644475.1_Stap_aure_VET0411R_V1_CLST_1	0	sanntis	99878	121335	NRP	Isolate	GCF_000644475.1_Stap_aure_VET0411R_V1	refseq	NZ_KK234866.1
6410528	GCF_000644475.1_Stap_aure_VET0411R_V1_CLST_5	10	sanntis	1174	26040	Other	Isolate	GCF_000644475.1_Stap_aure_VET0411R_V1	refseq	NZ_KK234876.1
6410530	GCF_000644475.1_Stap_aure_VET0411R_V1_CLST_7	0	sanntis	107630	113527	Alkaloid	Isolate	GCF_000644475.1_Stap_aure_VET0411R_V1	refseq	NZ_KK234868.1
6410531	GCF_000644475.1_Stap_aure_VET0411R_V1_CLST_8	0	sanntis	63159	84248	Terpene	Isolate	GCF_000644475.1_Stap_aure_VET0411R_V1	refseq	NZ_KK234867.1
6410535	GCF_000644495.1_Stap_aure_VET0412R_V1_CLST_0	10	sanntis	1096	25962	Other	Isolate	GCF_000644495.1_Stap_aure_VET0412R_V1	refseq	NZ_KK234917.1
6410538	GCF_000644495.1_Stap_aure_VET0412R_V1_CLST_3	0	sanntis	63159	84248	Terpene	Isolate	GCF_000644495.1_Stap_aure_VET0412R_V1	refseq	NZ_KK234909.1
6410540	GCF_000644495.1_Stap_aure_VET0412R_V1_CLST_5	0	sanntis	33204	59783	Other	Isolate	GCF_000644495.1_Stap_aure_VET0412R_V1	refseq	NZ_KK234911.1
6410541	GCF_000644495.1_Stap_aure_VET0412R_V1_CLST_6	0	sanntis	99878	121335	NRP	Isolate	GCF_000644495.1_Stap_aure_VET0412R_V1	refseq	NZ_KK234911.1
6410545	GCF_000644495.1_Stap_aure_VET0412R_V1_CLST_10	0	sanntis	107630	113527	Alkaloid	Isolate	GCF_000644495.1_Stap_aure_VET0412R_V1	refseq	NZ_KK234907.1
6410547	GCF_000644515.1_Stap_aure_VET0413R_V1_CLST_0	0	sanntis	34786	61365	Other	Isolate	GCF_000644515.1_Stap_aure_VET0413R_V1	refseq	NZ_KK234939.1
6410548	GCF_000644515.1_Stap_aure_VET0413R_V1_CLST_1	0	sanntis	101461	122918	NRP	Isolate	GCF_000644515.1_Stap_aure_VET0413R_V1	refseq	NZ_KK234939.1
6410551	GCF_000644515.1_Stap_aure_VET0413R_V1_CLST_4	10	sanntis	628	25494	Other	Isolate	GCF_000644515.1_Stap_aure_VET0413R_V1	refseq	NZ_KK234946.1
6410553	GCF_000644515.1_Stap_aure_VET0413R_V1_CLST_6	0	sanntis	107702	113599	Alkaloid	Isolate	GCF_000644515.1_Stap_aure_VET0413R_V1	refseq	NZ_KK234935.1
6410556	GCF_000644515.1_Stap_aure_VET0413R_V1_CLST_9	0	sanntis	197861	219800	Polyketide	Isolate	GCF_000644515.1_Stap_aure_VET0413R_V1	refseq	NZ_KK234937.1
6410559	GCF_000644535.1_Stap_aure_VET0415R_V1_CLST_0	0	sanntis	63159	84248	Terpene	Isolate	GCF_000644535.1_Stap_aure_VET0415R_V1	refseq	NZ_KK234972.1
6410562	GCF_000644535.1_Stap_aure_VET0415R_V1_CLST_3	10	sanntis	1823	26689	Other	Isolate	GCF_000644535.1_Stap_aure_VET0415R_V1	refseq	NZ_KK234981.1
6410564	GCF_000644535.1_Stap_aure_VET0415R_V1_CLST_5	0	sanntis	96414	102311	Alkaloid	Isolate	GCF_000644535.1_Stap_aure_VET0415R_V1	refseq	NZ_KK234969.1
6410567	GCF_000644535.1_Stap_aure_VET0415R_V1_CLST_8	0	sanntis	32941	59520	Other	Isolate	GCF_000644535.1_Stap_aure_VET0415R_V1	refseq	NZ_KK234968.1
6410568	GCF_000644535.1_Stap_aure_VET0415R_V1_CLST_9	0	sanntis	99615	121072	NRP	Isolate	GCF_000644535.1_Stap_aure_VET0415R_V1	refseq	NZ_KK234968.1
6410571	GCF_000644555.1_Stap_aure_VET0417R_V1_CLST_0	10	sanntis	3	25805	Other	Isolate	GCF_000644555.1_Stap_aure_VET0417R_V1	refseq	NZ_KK235024.1
6410572	GCF_000644555.1_Stap_aure_VET0417R_V1_CLST_1	0	sanntis	41635	87357	NRP	Isolate	GCF_000644555.1_Stap_aure_VET0417R_V1	refseq	NZ_KK235024.1
6410576	GCF_000644555.1_Stap_aure_VET0417R_V1_CLST_5	10	sanntis	701	25567	Other	Isolate	GCF_000644555.1_Stap_aure_VET0417R_V1	refseq	NZ_KK235033.1
6410579	GCF_000644555.1_Stap_aure_VET0417R_V1_CLST_8	0	sanntis	107702	113599	Alkaloid	Isolate	GCF_000644555.1_Stap_aure_VET0417R_V1	refseq	NZ_KK235025.1
6410581	GCF_000644555.1_Stap_aure_VET0417R_V1_CLST_10	0	sanntis	62544	83633	Terpene	Isolate	GCF_000644555.1_Stap_aure_VET0417R_V1	refseq	NZ_KK235027.1
6410583	GCF_000644575.1_Stap_aure_VET0418R_V1_CLST_0	0	sanntis	33204	59783	Other	Isolate	GCF_000644575.1_Stap_aure_VET0418R_V1	refseq	NZ_KK235061.1
6410584	GCF_000644575.1_Stap_aure_VET0418R_V1_CLST_1	0	sanntis	99878	121335	NRP	Isolate	GCF_000644575.1_Stap_aure_VET0418R_V1	refseq	NZ_KK235061.1
6410588	GCF_000644575.1_Stap_aure_VET0418R_V1_CLST_5	10	sanntis	1184	26050	Other	Isolate	GCF_000644575.1_Stap_aure_VET0418R_V1	refseq	NZ_KK235069.1
6410591	GCF_000644575.1_Stap_aure_VET0418R_V1_CLST_8	0	sanntis	63159	84248	Terpene	Isolate	GCF_000644575.1_Stap_aure_VET0418R_V1	refseq	NZ_KK235060.1
6410593	GCF_000644575.1_Stap_aure_VET0418R_V1_CLST_10	0	sanntis	107702	113599	Alkaloid	Isolate	GCF_000644575.1_Stap_aure_VET0418R_V1	refseq	NZ_KK235062.1
6410596	GCF_000644615.1_Stap_aure_VET0423R_V1_CLST_1	0	sanntis	63159	84248	Terpene	Isolate	GCF_000644615.1_Stap_aure_VET0423R_V1	refseq	NZ_KK235142.1
6410598	GCF_000644615.1_Stap_aure_VET0423R_V1_CLST_3	0	sanntis	107701	113598	Alkaloid	Isolate	GCF_000644615.1_Stap_aure_VET0423R_V1	refseq	NZ_KK235143.1
6410599	GCF_000644615.1_Stap_aure_VET0423R_V1_CLST_4	10	sanntis	871	25737	Other	Isolate	GCF_000644615.1_Stap_aure_VET0423R_V1	refseq	NZ_KK235154.1
6410602	GCF_000644615.1_Stap_aure_VET0423R_V1_CLST_7	10	sanntis	3	25865	Other	Isolate	GCF_000644615.1_Stap_aure_VET0423R_V1	refseq	NZ_KK235141.1
6410603	GCF_000644615.1_Stap_aure_VET0423R_V1_CLST_8	0	sanntis	41695	87417	NRP	Isolate	GCF_000644615.1_Stap_aure_VET0423R_V1	refseq	NZ_KK235141.1
6410608	GCF_000644635.1_Stap_aure_VET0425R_V1_CLST_1	0	sanntis	63691	71784	Terpene	Isolate	GCF_000644635.1_Stap_aure_VET0425R_V1	refseq	NZ_KK235200.1
6410611	GCF_000644635.1_Stap_aure_VET0425R_V1_CLST_4	10	sanntis	1077	25943	Other	Isolate	GCF_000644635.1_Stap_aure_VET0425R_V1	refseq	NZ_KK235205.1
6410613	GCF_000644635.1_Stap_aure_VET0425R_V1_CLST_6	0	sanntis	32941	59496	Other	Isolate	GCF_000644635.1_Stap_aure_VET0425R_V1	refseq	NZ_KK235191.1
6410614	GCF_000644635.1_Stap_aure_VET0425R_V1_CLST_7	0	sanntis	99591	121048	NRP	Isolate	GCF_000644635.1_Stap_aure_VET0425R_V1	refseq	NZ_KK235191.1
6410618	GCF_000644635.1_Stap_aure_VET0425R_V1_CLST_11	0	sanntis	107701	113598	Alkaloid	Isolate	GCF_000644635.1_Stap_aure_VET0425R_V1	refseq	NZ_KK235192.1
6410619	GCF_000644655.1_Stap_aure_VET0427R_V1_CLST_0	10	sanntis	629	25495	Other	Isolate	GCF_000644655.1_Stap_aure_VET0427R_V1	refseq	NZ_KK235257.1
6410622	GCF_000644655.1_Stap_aure_VET0427R_V1_CLST_3	0	sanntis	33204	59783	Other	Isolate	GCF_000644655.1_Stap_aure_VET0427R_V1	refseq	NZ_KK235246.1
6410623	GCF_000644655.1_Stap_aure_VET0427R_V1_CLST_4	0	sanntis	99878	121335	NRP	Isolate	GCF_000644655.1_Stap_aure_VET0427R_V1	refseq	NZ_KK235246.1
6410627	GCF_000644655.1_Stap_aure_VET0427R_V1_CLST_8	0	sanntis	63159	84248	Terpene	Isolate	GCF_000644655.1_Stap_aure_VET0427R_V1	refseq	NZ_KK235247.1
6410629	GCF_000644655.1_Stap_aure_VET0427R_V1_CLST_10	0	sanntis	107630	113527	Alkaloid	Isolate	GCF_000644655.1_Stap_aure_VET0427R_V1	refseq	NZ_KK235244.1
6410631	GCF_000644675.1_Stap_aure_VET0428R_V1_CLST_0	0	sanntis	107630	113527	Alkaloid	Isolate	GCF_000644675.1_Stap_aure_VET0428R_V1	refseq	NZ_KK235270.1
6410634	GCF_000644675.1_Stap_aure_VET0428R_V1_CLST_3	0	sanntis	33204	59783	Other	Isolate	GCF_000644675.1_Stap_aure_VET0428R_V1	refseq	NZ_KK235272.1
6410635	GCF_000644675.1_Stap_aure_VET0428R_V1_CLST_4	0	sanntis	99865	121322	NRP	Isolate	GCF_000644675.1_Stap_aure_VET0428R_V1	refseq	NZ_KK235272.1
6410639	GCF_000644675.1_Stap_aure_VET0428R_V1_CLST_8	0	sanntis	63159	84248	Terpene	Isolate	GCF_000644675.1_Stap_aure_VET0428R_V1	refseq	NZ_KK235273.1
6410641	GCF_000644675.1_Stap_aure_VET0428R_V1_CLST_10	10	sanntis	776	25642	Other	Isolate	GCF_000644675.1_Stap_aure_VET0428R_V1	refseq	NZ_KK235283.1
6410643	GCF_000644695.1_Stap_aure_VET0431R_V1_CLST_0	0	sanntis	63159	84248	Terpene	Isolate	GCF_000644695.1_Stap_aure_VET0431R_V1	refseq	NZ_KK235317.1
6410645	GCF_000644695.1_Stap_aure_VET0431R_V1_CLST_2	10	sanntis	2057	26923	Other	Isolate	GCF_000644695.1_Stap_aure_VET0431R_V1	refseq	NZ_KK235325.1
6410647	GCF_000644695.1_Stap_aure_VET0431R_V1_CLST_4	0	sanntis	33204	59783	Other	Isolate	GCF_000644695.1_Stap_aure_VET0431R_V1	refseq	NZ_KK235313.1
6410648	GCF_000644695.1_Stap_aure_VET0431R_V1_CLST_5	0	sanntis	99878	121335	NRP	Isolate	GCF_000644695.1_Stap_aure_VET0431R_V1	refseq	NZ_KK235313.1
6410654	GCF_000644695.1_Stap_aure_VET0431R_V1_CLST_11	0	sanntis	107423	113320	Alkaloid	Isolate	GCF_000644695.1_Stap_aure_VET0431R_V1	refseq	NZ_KK235314.1
6410655	GCF_000644715.1_Stap_aure_VET0432R_V1_CLST_0	0	sanntis	33204	59783	Other	Isolate	GCF_000644715.1_Stap_aure_VET0432R_V1	refseq	NZ_KK235365.1
6410656	GCF_000644715.1_Stap_aure_VET0432R_V1_CLST_1	0	sanntis	99878	121335	NRP	Isolate	GCF_000644715.1_Stap_aure_VET0432R_V1	refseq	NZ_KK235365.1
6410662	GCF_000644715.1_Stap_aure_VET0432R_V1_CLST_7	0	sanntis	107952	113849	Alkaloid	Isolate	GCF_000644715.1_Stap_aure_VET0432R_V1	refseq	NZ_KK235362.1
6410664	GCF_000644715.1_Stap_aure_VET0432R_V1_CLST_9	10	sanntis	2057	26923	Other	Isolate	GCF_000644715.1_Stap_aure_VET0432R_V1	refseq	NZ_KK235376.1
6410666	GCF_000644735.1_Stap_aure_VET0433R_V1_CLST_0	0	sanntis	107923	113820	Alkaloid	Isolate	GCF_000644735.1_Stap_aure_VET0433R_V1	refseq	NZ_KK235398.1
6410668	GCF_000644735.1_Stap_aure_VET0433R_V1_CLST_2	0	sanntis	33204	59783	Other	Isolate	GCF_000644735.1_Stap_aure_VET0433R_V1	refseq	NZ_KK235400.1
6410669	GCF_000644735.1_Stap_aure_VET0433R_V1_CLST_3	0	sanntis	99878	121335	NRP	Isolate	GCF_000644735.1_Stap_aure_VET0433R_V1	refseq	NZ_KK235400.1
6410673	GCF_000644735.1_Stap_aure_VET0433R_V1_CLST_7	10	sanntis	1327	26193	Other	Isolate	GCF_000644735.1_Stap_aure_VET0433R_V1	refseq	NZ_KK235411.1
6410676	GCF_000644735.1_Stap_aure_VET0433R_V1_CLST_10	0	sanntis	63158	84247	Terpene	Isolate	GCF_000644735.1_Stap_aure_VET0433R_V1	refseq	NZ_KK235399.1
6410678	GCF_000644755.1_Stap_aure_VET0434R_V1_CLST_0	0	sanntis	107498	113395	Alkaloid	Isolate	GCF_000644755.1_Stap_aure_VET0434R_V1	refseq	NZ_KK235440.1
6410679	GCF_000644755.1_Stap_aure_VET0434R_V1_CLST_1	0	sanntis	63158	84247	Terpene	Isolate	GCF_000644755.1_Stap_aure_VET0434R_V1	refseq	NZ_KK235441.1
6410681	GCF_000644755.1_Stap_aure_VET0434R_V1_CLST_3	0	sanntis	33204	59783	Other	Isolate	GCF_000644755.1_Stap_aure_VET0434R_V1	refseq	NZ_KK235439.1
6410682	GCF_000644755.1_Stap_aure_VET0434R_V1_CLST_4	0	sanntis	99878	121335	NRP	Isolate	GCF_000644755.1_Stap_aure_VET0434R_V1	refseq	NZ_KK235439.1
6410687	GCF_000644755.1_Stap_aure_VET0434R_V1_CLST_9	10	sanntis	1036	25902	Other	Isolate	GCF_000644755.1_Stap_aure_VET0434R_V1	refseq	NZ_KK235450.1
6410690	GCF_000644775.1_Stap_aure_VET0435R_V1_CLST_0	0	sanntis	63159	84248	Terpene	Isolate	GCF_000644775.1_Stap_aure_VET0435R_V1	refseq	NZ_KK235481.1
6410692	GCF_000644775.1_Stap_aure_VET0435R_V1_CLST_2	0	sanntis	33204	59770	Other	Isolate	GCF_000644775.1_Stap_aure_VET0435R_V1	refseq	NZ_KK235477.1
6410693	GCF_000644775.1_Stap_aure_VET0435R_V1_CLST_3	0	sanntis	99864	121321	NRP	Isolate	GCF_000644775.1_Stap_aure_VET0435R_V1	refseq	NZ_KK235477.1
6410696	GCF_000644775.1_Stap_aure_VET0435R_V1_CLST_6	0	sanntis	108024	113921	Alkaloid	Isolate	GCF_000644775.1_Stap_aure_VET0435R_V1	refseq	NZ_KK235475.1
6410700	GCF_000644775.1_Stap_aure_VET0435R_V1_CLST_10	10	sanntis	659	25525	Other	Isolate	GCF_000644775.1_Stap_aure_VET0435R_V1	refseq	NZ_KK235489.1
6410702	GCF_000644795.1_Stap_aure_VET0438R_V1_CLST_0	0	sanntis	239270	261209	Polyketide	Isolate	GCF_000644795.1_Stap_aure_VET0438R_V1	refseq	NZ_KK235525.1
6410705	GCF_000644795.1_Stap_aure_VET0438R_V1_CLST_3	0	sanntis	34785	61364	Other	Isolate	GCF_000644795.1_Stap_aure_VET0438R_V1	refseq	NZ_KK235524.1
6410706	GCF_000644795.1_Stap_aure_VET0438R_V1_CLST_4	0	sanntis	101459	122916	NRP	Isolate	GCF_000644795.1_Stap_aure_VET0438R_V1	refseq	NZ_KK235524.1
6410710	GCF_000644795.1_Stap_aure_VET0438R_V1_CLST_8	0	sanntis	99205	105102	Alkaloid	Isolate	GCF_000644795.1_Stap_aure_VET0438R_V1	refseq	NZ_KK235527.1
6410712	GCF_000644795.1_Stap_aure_VET0438R_V1_CLST_10	0	sanntis	104337	136250	Other	Isolate	GCF_000644795.1_Stap_aure_VET0438R_V1	refseq	NZ_KK235526.1
6410714	GCF_000644815.1_Stap_aure_VET0439R_V1_CLST_0	0	sanntis	107630	113527	Alkaloid	Isolate	GCF_000644815.1_Stap_aure_VET0439R_V1	refseq	NZ_KK235563.1
6410715	GCF_000644815.1_Stap_aure_VET0439R_V1_CLST_1	10	sanntis	1651	26517	Other	Isolate	GCF_000644815.1_Stap_aure_VET0439R_V1	refseq	NZ_KK235575.1
6410720	GCF_000644815.1_Stap_aure_VET0439R_V1_CLST_6	0	sanntis	62829	83918	Terpene	Isolate	GCF_000644815.1_Stap_aure_VET0439R_V1	refseq	NZ_KK235567.1
6410722	GCF_000644815.1_Stap_aure_VET0439R_V1_CLST_8	0	sanntis	34785	61364	Other	Isolate	GCF_000644815.1_Stap_aure_VET0439R_V1	refseq	NZ_KK235564.1
6410723	GCF_000644815.1_Stap_aure_VET0439R_V1_CLST_9	0	sanntis	101459	122916	NRP	Isolate	GCF_000644815.1_Stap_aure_VET0439R_V1	refseq	NZ_KK235564.1
6410728	GCF_000644835.1_Stap_aure_VET0440R_V1_CLST_2	0	sanntis	107897	113794	Alkaloid	Isolate	GCF_000644835.1_Stap_aure_VET0440R_V1	refseq	NZ_KK235597.1
6410729	GCF_000644835.1_Stap_aure_VET0440R_V1_CLST_3	10	sanntis	4735	29601	Other	Isolate	GCF_000644835.1_Stap_aure_VET0440R_V1	refseq	NZ_KK235609.1
6410732	GCF_000644835.1_Stap_aure_VET0440R_V1_CLST_6	0	sanntis	32965	59472	Other	Isolate	GCF_000644835.1_Stap_aure_VET0440R_V1	refseq	NZ_KK235596.1
6410733	GCF_000644835.1_Stap_aure_VET0440R_V1_CLST_7	0	sanntis	99567	121024	NRP	Isolate	GCF_000644835.1_Stap_aure_VET0440R_V1	refseq	NZ_KK235596.1
6410736	GCF_000644835.1_Stap_aure_VET0440R_V1_CLST_10	0	sanntis	63455	71548	Terpene	Isolate	GCF_000644835.1_Stap_aure_VET0440R_V1	refseq	NZ_KK235605.1
6410739	GCF_000644855.1_Stap_aure_VET0442R_V1_CLST_1	10	sanntis	4718	29584	Other	Isolate	GCF_000644855.1_Stap_aure_VET0442R_V1	refseq	NZ_KK235651.1
6410741	GCF_000644855.1_Stap_aure_VET0442R_V1_CLST_3	0	sanntis	62544	83633	Terpene	Isolate	GCF_000644855.1_Stap_aure_VET0442R_V1	refseq	NZ_KK235645.1
6410743	GCF_000644855.1_Stap_aure_VET0442R_V1_CLST_5	0	sanntis	107629	113526	Alkaloid	Isolate	GCF_000644855.1_Stap_aure_VET0442R_V1	refseq	NZ_KK235639.1
6410745	GCF_000644855.1_Stap_aure_VET0442R_V1_CLST_7	0	sanntis	34785	61340	Other	Isolate	GCF_000644855.1_Stap_aure_VET0442R_V1	refseq	NZ_KK235638.1
6410746	GCF_000644855.1_Stap_aure_VET0442R_V1_CLST_8	0	sanntis	101435	122892	NRP	Isolate	GCF_000644855.1_Stap_aure_VET0442R_V1	refseq	NZ_KK235638.1
6410751	GCF_000644875.1_Stap_aure_VET0443R_V1_CLST_1	0	sanntis	63159	84248	Terpene	Isolate	GCF_000644875.1_Stap_aure_VET0443R_V1	refseq	NZ_KK235671.1
6410754	GCF_000644875.1_Stap_aure_VET0443R_V1_CLST_4	10	sanntis	2057	26923	Other	Isolate	GCF_000644875.1_Stap_aure_VET0443R_V1	refseq	NZ_KK235681.1
6410756	GCF_000644875.1_Stap_aure_VET0443R_V1_CLST_6	0	sanntis	107495	113392	Alkaloid	Isolate	GCF_000644875.1_Stap_aure_VET0443R_V1	refseq	NZ_KK235672.1
6410758	GCF_000644875.1_Stap_aure_VET0443R_V1_CLST_8	0	sanntis	33204	59783	Other	Isolate	GCF_000644875.1_Stap_aure_VET0443R_V1	refseq	NZ_KK235669.1
6410759	GCF_000644875.1_Stap_aure_VET0443R_V1_CLST_9	0	sanntis	99878	121335	NRP	Isolate	GCF_000644875.1_Stap_aure_VET0443R_V1	refseq	NZ_KK235669.1
6410762	GCF_000644895.1_Stap_aure_VET0444R_V1_CLST_0	10	sanntis	3813	28679	Other	Isolate	GCF_000644895.1_Stap_aure_VET0444R_V1	refseq	NZ_KK235729.1
6410766	GCF_000644895.1_Stap_aure_VET0444R_V1_CLST_4	0	sanntis	32965	59472	Other	Isolate	GCF_000644895.1_Stap_aure_VET0444R_V1	refseq	NZ_KK235716.1
6410767	GCF_000644895.1_Stap_aure_VET0444R_V1_CLST_5	0	sanntis	99567	121024	NRP	Isolate	GCF_000644895.1_Stap_aure_VET0444R_V1	refseq	NZ_KK235716.1
6410770	GCF_000644895.1_Stap_aure_VET0444R_V1_CLST_8	0	sanntis	107827	113724	Alkaloid	Isolate	GCF_000644895.1_Stap_aure_VET0444R_V1	refseq	NZ_KK235717.1
6410771	GCF_000644895.1_Stap_aure_VET0444R_V1_CLST_9	0	sanntis	63159	84248	Terpene	Isolate	GCF_000644895.1_Stap_aure_VET0444R_V1	refseq	NZ_KK235720.1
6410774	GCF_000644915.1_Stap_aure_VET0446R_V1_CLST_0	10	sanntis	683	25549	Other	Isolate	GCF_000644915.1_Stap_aure_VET0446R_V1	refseq	NZ_KK235769.1
6410776	GCF_000644915.1_Stap_aure_VET0446R_V1_CLST_2	0	sanntis	32965	59544	Other	Isolate	GCF_000644915.1_Stap_aure_VET0446R_V1	refseq	NZ_KK235756.1
6410777	GCF_000644915.1_Stap_aure_VET0446R_V1_CLST_3	0	sanntis	99639	121096	NRP	Isolate	GCF_000644915.1_Stap_aure_VET0446R_V1	refseq	NZ_KK235756.1
6410782	GCF_000644915.1_Stap_aure_VET0446R_V1_CLST_8	0	sanntis	107629	113526	Alkaloid	Isolate	GCF_000644915.1_Stap_aure_VET0446R_V1	refseq	NZ_KK235757.1
6410784	GCF_000644915.1_Stap_aure_VET0446R_V1_CLST_10	0	sanntis	63159	84248	Terpene	Isolate	GCF_000644915.1_Stap_aure_VET0446R_V1	refseq	NZ_KK235762.1
6410786	GCF_000644935.1_Stap_aure_VET0451R_V1_CLST_0	0	sanntis	32941	59520	Other	Isolate	GCF_000644935.1_Stap_aure_VET0451R_V1	refseq	NZ_KK235780.1
6410787	GCF_000644935.1_Stap_aure_VET0451R_V1_CLST_1	0	sanntis	99615	121072	NRP	Isolate	GCF_000644935.1_Stap_aure_VET0451R_V1	refseq	NZ_KK235780.1
6410790	GCF_000644935.1_Stap_aure_VET0451R_V1_CLST_4	10	sanntis	858	25724	Other	Isolate	GCF_000644935.1_Stap_aure_VET0451R_V1	refseq	NZ_KK235795.1
6410795	GCF_000644935.1_Stap_aure_VET0451R_V1_CLST_9	0	sanntis	12376	18273	Alkaloid	Isolate	GCF_000644935.1_Stap_aure_VET0451R_V1	refseq	NZ_KK235787.1
6410796	GCF_000644935.1_Stap_aure_VET0451R_V1_CLST_10	0	sanntis	63159	84248	Terpene	Isolate	GCF_000644935.1_Stap_aure_VET0451R_V1	refseq	NZ_KK235782.1
6410798	GCF_000644955.1_Stap_aure_VET0452R_V1_CLST_0	0	sanntis	12376	18273	Alkaloid	Isolate	GCF_000644955.1_Stap_aure_VET0452R_V1	refseq	NZ_KK235839.1
6410801	GCF_000644955.1_Stap_aure_VET0452R_V1_CLST_3	10	sanntis	1077	25943	Other	Isolate	GCF_000644955.1_Stap_aure_VET0452R_V1	refseq	NZ_KK235850.1
6410803	GCF_000644955.1_Stap_aure_VET0452R_V1_CLST_5	0	sanntis	33204	59783	Other	Isolate	GCF_000644955.1_Stap_aure_VET0452R_V1	refseq	NZ_KK235834.1
6410804	GCF_000644955.1_Stap_aure_VET0452R_V1_CLST_6	0	sanntis	99878	121335	NRP	Isolate	GCF_000644955.1_Stap_aure_VET0452R_V1	refseq	NZ_KK235834.1
6410808	GCF_000644955.1_Stap_aure_VET0452R_V1_CLST_10	0	sanntis	63159	84248	Terpene	Isolate	GCF_000644955.1_Stap_aure_VET0452R_V1	refseq	NZ_KK235837.1
6410810	GCF_000644975.1_Stap_aure_VET0454R_V1_CLST_0	0	sanntis	30783	36680	Alkaloid	Isolate	GCF_000644975.1_Stap_aure_VET0454R_V1	refseq	NZ_KK235892.1
6410811	GCF_000644975.1_Stap_aure_VET0454R_V1_CLST_1	0	sanntis	198157	220096	Polyketide	Isolate	GCF_000644975.1_Stap_aure_VET0454R_V1	refseq	NZ_KK235886.1
6410814	GCF_000644975.1_Stap_aure_VET0454R_V1_CLST_4	0	sanntis	33819	60375	Other	Isolate	GCF_000644975.1_Stap_aure_VET0454R_V1	refseq	NZ_KK235888.1
6410815	GCF_000644975.1_Stap_aure_VET0454R_V1_CLST_5	0	sanntis	100470	121927	NRP	Isolate	GCF_000644975.1_Stap_aure_VET0454R_V1	refseq	NZ_KK235888.1
6410819	GCF_000644975.1_Stap_aure_VET0454R_V1_CLST_9	10	sanntis	669	25535	Other	Isolate	GCF_000644975.1_Stap_aure_VET0454R_V1	refseq	NZ_KK235898.1
6410824	GCF_000644995.1_Stap_aure_VET0455R_V1_CLST_2	10	sanntis	778	25644	Other	Isolate	GCF_000644995.1_Stap_aure_VET0455R_V1	refseq	NZ_KK235957.1
6410826	GCF_000644995.1_Stap_aure_VET0455R_V1_CLST_4	0	sanntis	32635	59214	Other	Isolate	GCF_000644995.1_Stap_aure_VET0455R_V1	refseq	NZ_KK235942.1
6410827	GCF_000644995.1_Stap_aure_VET0455R_V1_CLST_5	0	sanntis	99309	120766	NRP	Isolate	GCF_000644995.1_Stap_aure_VET0455R_V1	refseq	NZ_KK235942.1
6410831	GCF_000644995.1_Stap_aure_VET0455R_V1_CLST_9	0	sanntis	15389	21286	Alkaloid	Isolate	GCF_000644995.1_Stap_aure_VET0455R_V1	refseq	NZ_KK235948.1
6410832	GCF_000644995.1_Stap_aure_VET0455R_V1_CLST_10	0	sanntis	63159	84248	Terpene	Isolate	GCF_000644995.1_Stap_aure_VET0455R_V1	refseq	NZ_KK235944.1
6410834	GCF_000645015.1_Stap_aure_VET0456R_V1_CLST_0	0	sanntis	15389	21286	Alkaloid	Isolate	GCF_000645015.1_Stap_aure_VET0456R_V1	refseq	NZ_KK235990.1
6410836	GCF_000645015.1_Stap_aure_VET0456R_V1_CLST_2	10	sanntis	609	25475	Other	Isolate	GCF_000645015.1_Stap_aure_VET0456R_V1	refseq	NZ_KK235999.1
6410838	GCF_000645015.1_Stap_aure_VET0456R_V1_CLST_4	0	sanntis	63159	84248	Terpene	Isolate	GCF_000645015.1_Stap_aure_VET0456R_V1	refseq	NZ_KK235988.1
6410840	GCF_000645015.1_Stap_aure_VET0456R_V1_CLST_6	10	sanntis	3	25700	Other	Isolate	GCF_000645015.1_Stap_aure_VET0456R_V1	refseq	NZ_KK235985.1
6410841	GCF_000645015.1_Stap_aure_VET0456R_V1_CLST_7	0	sanntis	41530	87252	NRP	Isolate	GCF_000645015.1_Stap_aure_VET0456R_V1	refseq	NZ_KK235985.1
6410846	GCF_000645035.1_Stap_aure_VET0459R_V1_CLST_0	0	sanntis	63159	84248	Terpene	Isolate	GCF_000645035.1_Stap_aure_VET0459R_V1	refseq	NZ_KK236031.1
6410848	GCF_000645035.1_Stap_aure_VET0459R_V1_CLST_2	0	sanntis	47330	73909	Other	Isolate	GCF_000645035.1_Stap_aure_VET0459R_V1	refseq	NZ_KK236030.1
6410849	GCF_000645035.1_Stap_aure_VET0459R_V1_CLST_3	0	sanntis	89739	135461	NRP	Isolate	GCF_000645035.1_Stap_aure_VET0459R_V1	refseq	NZ_KK236030.1
6410852	GCF_000645035.1_Stap_aure_VET0459R_V1_CLST_6	10	sanntis	4887	29753	Other	Isolate	GCF_000645035.1_Stap_aure_VET0459R_V1	refseq	NZ_KK236042.1
6410856	GCF_000645035.1_Stap_aure_VET0459R_V1_CLST_10	0	sanntis	108551	114448	Alkaloid	Isolate	GCF_000645035.1_Stap_aure_VET0459R_V1	refseq	NZ_KK236033.1
6410858	GCF_000645055.1_Stap_aure_VET0460R_V1_CLST_0	0	sanntis	63159	84248	Terpene	Isolate	GCF_000645055.1_Stap_aure_VET0460R_V1	refseq	NZ_KK236078.1
6410860	GCF_000645055.1_Stap_aure_VET0460R_V1_CLST_2	10	sanntis	4887	29753	Other	Isolate	GCF_000645055.1_Stap_aure_VET0460R_V1	refseq	NZ_KK236090.1
6410862	GCF_000645055.1_Stap_aure_VET0460R_V1_CLST_4	0	sanntis	33204	59783	Other	Isolate	GCF_000645055.1_Stap_aure_VET0460R_V1	refseq	NZ_KK236079.1
6410863	GCF_000645055.1_Stap_aure_VET0460R_V1_CLST_5	0	sanntis	99878	121335	NRP	Isolate	GCF_000645055.1_Stap_aure_VET0460R_V1	refseq	NZ_KK236079.1
6410867	GCF_000645055.1_Stap_aure_VET0460R_V1_CLST_9	0	sanntis	107922	113819	Alkaloid	Isolate	GCF_000645055.1_Stap_aure_VET0460R_V1	refseq	NZ_KK236081.1
6410871	GCF_000645075.1_Stap_aure_VET0462R_V1_CLST_1	10	sanntis	1434	26300	Other	Isolate	GCF_000645075.1_Stap_aure_VET0462R_V1	refseq	NZ_KK236135.1
6410873	GCF_000645075.1_Stap_aure_VET0462R_V1_CLST_3	0	sanntis	33204	59783	Other	Isolate	GCF_000645075.1_Stap_aure_VET0462R_V1	refseq	NZ_KK236122.1
6410874	GCF_000645075.1_Stap_aure_VET0462R_V1_CLST_4	0	sanntis	99878	121335	NRP	Isolate	GCF_000645075.1_Stap_aure_VET0462R_V1	refseq	NZ_KK236122.1
6410879	GCF_000645075.1_Stap_aure_VET0462R_V1_CLST_9	0	sanntis	63159	84248	Terpene	Isolate	GCF_000645075.1_Stap_aure_VET0462R_V1	refseq	NZ_KK236124.1
6410881	GCF_000645075.1_Stap_aure_VET0462R_V1_CLST_11	0	sanntis	107630	113527	Alkaloid	Isolate	GCF_000645075.1_Stap_aure_VET0462R_V1	refseq	NZ_KK236123.1
6410882	GCF_000645095.1_Stap_aure_VET0463R_V1_CLST_0	10	sanntis	679	25545	Other	Isolate	GCF_000645095.1_Stap_aure_VET0463R_V1	refseq	NZ_KK236174.1
6410885	GCF_000645095.1_Stap_aure_VET0463R_V1_CLST_3	0	sanntis	63159	84248	Terpene	Isolate	GCF_000645095.1_Stap_aure_VET0463R_V1	refseq	NZ_KK236165.1
6410888	GCF_000645095.1_Stap_aure_VET0463R_V1_CLST_6	0	sanntis	107966	113863	Alkaloid	Isolate	GCF_000645095.1_Stap_aure_VET0463R_V1	refseq	NZ_KK236162.1
6410889	GCF_000645095.1_Stap_aure_VET0463R_V1_CLST_7	0	sanntis	34785	61364	Other	Isolate	GCF_000645095.1_Stap_aure_VET0463R_V1	refseq	NZ_KK236161.1
6410890	GCF_000645095.1_Stap_aure_VET0463R_V1_CLST_8	0	sanntis	101459	122916	NRP	Isolate	GCF_000645095.1_Stap_aure_VET0463R_V1	refseq	NZ_KK236161.1
6410894	GCF_000645115.1_Stap_aure_VET0464R_V1_CLST_0	0	sanntis	33980	65879	Other	Isolate	GCF_000645115.1_Stap_aure_VET0464R_V1	refseq	NZ_KK236208.1
6410896	GCF_000645115.1_Stap_aure_VET0464R_V1_CLST_2	0	sanntis	14442	41021	Other	Isolate	GCF_000645115.1_Stap_aure_VET0464R_V1	refseq	NZ_KK236203.1
6410897	GCF_000645115.1_Stap_aure_VET0464R_V1_CLST_3	0	sanntis	56851	102573	NRP	Isolate	GCF_000645115.1_Stap_aure_VET0464R_V1	refseq	NZ_KK236203.1
6410901	GCF_000645115.1_Stap_aure_VET0464R_V1_CLST_7	0	sanntis	14393	36332	Polyketide	Isolate	GCF_000645115.1_Stap_aure_VET0464R_V1	refseq	NZ_KK236211.1
6410905	GCF_000645115.1_Stap_aure_VET0464R_V1_CLST_11	0	sanntis	107743	113640	Alkaloid	Isolate	GCF_000645115.1_Stap_aure_VET0464R_V1	refseq	NZ_KK236204.1
6410907	GCF_000645135.1_Stap_aure_VET0465R_V1_CLST_0	0	sanntis	14393	36332	Polyketide	Isolate	GCF_000645135.1_Stap_aure_VET0465R_V1	refseq	NZ_KK328121.1
6410909	GCF_000645135.1_Stap_aure_VET0465R_V1_CLST_2	0	sanntis	107717	113614	Alkaloid	Isolate	GCF_000645135.1_Stap_aure_VET0465R_V1	refseq	NZ_KK328115.1
6410910	GCF_000645135.1_Stap_aure_VET0465R_V1_CLST_3	10	sanntis	2308	27174	Other	Isolate	GCF_000645135.1_Stap_aure_VET0465R_V1	refseq	NZ_KK328127.1
6410912	GCF_000645135.1_Stap_aure_VET0465R_V1_CLST_5	0	sanntis	32965	59544	Other	Isolate	GCF_000645135.1_Stap_aure_VET0465R_V1	refseq	NZ_KK328114.1
6410913	GCF_000645135.1_Stap_aure_VET0465R_V1_CLST_6	0	sanntis	99639	121096	NRP	Isolate	GCF_000645135.1_Stap_aure_VET0465R_V1	refseq	NZ_KK328114.1
6410920	GCF_000645155.1_Stap_aure_VET0468R_V1_CLST_0	0	sanntis	33133	55072	Polyketide	Isolate	GCF_000645155.1_Stap_aure_VET0468R_V1	refseq	NZ_KK236260.1
6410923	GCF_000645155.1_Stap_aure_VET0468R_V1_CLST_3	0	sanntis	107495	113392	Alkaloid	Isolate	GCF_000645155.1_Stap_aure_VET0468R_V1	refseq	NZ_KK236259.1
6410924	GCF_000645155.1_Stap_aure_VET0468R_V1_CLST_4	10	sanntis	160	42929	NRP	Isolate	GCF_000645155.1_Stap_aure_VET0468R_V1	refseq	NZ_KK236265.1
6410926	GCF_000645155.1_Stap_aure_VET0468R_V1_CLST_6	0	sanntis	32965	59544	Other	Isolate	GCF_000645155.1_Stap_aure_VET0468R_V1	refseq	NZ_KK236267.1
6410929	GCF_000645155.1_Stap_aure_VET0468R_V1_CLST_9	10	sanntis	1906	26772	Other	Isolate	GCF_000645155.1_Stap_aure_VET0468R_V1	refseq	NZ_KK236270.1
6410932	GCF_000645175.1_Stap_aure_VET0470R_V1_CLST_0	0	sanntis	139318	145215	Alkaloid	Isolate	GCF_000645175.1_Stap_aure_VET0470R_V1	refseq	NZ_KK236310.1
6410934	GCF_000645175.1_Stap_aure_VET0470R_V1_CLST_2	10	sanntis	1	10420	Other	Isolate	GCF_000645175.1_Stap_aure_VET0470R_V1	refseq	NZ_KK236305.1
6410938	GCF_000645175.1_Stap_aure_VET0470R_V1_CLST_6	0	sanntis	48222	70161	Polyketide	Isolate	GCF_000645175.1_Stap_aure_VET0470R_V1	refseq	NZ_KK236314.1
6410940	GCF_000645175.1_Stap_aure_VET0470R_V1_CLST_8	0	sanntis	34785	61364	Other	Isolate	GCF_000645175.1_Stap_aure_VET0470R_V1	refseq	NZ_KK236309.1
6410941	GCF_000645175.1_Stap_aure_VET0470R_V1_CLST_9	0	sanntis	101459	122916	NRP	Isolate	GCF_000645175.1_Stap_aure_VET0470R_V1	refseq	NZ_KK236309.1
6410944	GCF_000645195.1_Stap_aure_VET0478R_V1_CLST_0	0	sanntis	63159	84248	Terpene	Isolate	GCF_000645195.1_Stap_aure_VET0478R_V1	refseq	NZ_KK236366.1
6410946	GCF_000645195.1_Stap_aure_VET0478R_V1_CLST_2	10	sanntis	2057	26923	Other	Isolate	GCF_000645195.1_Stap_aure_VET0478R_V1	refseq	NZ_KK236373.1
6410949	GCF_000645195.1_Stap_aure_VET0478R_V1_CLST_5	0	sanntis	107846	113743	Alkaloid	Isolate	GCF_000645195.1_Stap_aure_VET0478R_V1	refseq	NZ_KK236360.1
6410951	GCF_000645195.1_Stap_aure_VET0478R_V1_CLST_7	0	sanntis	34785	61351	Other	Isolate	GCF_000645195.1_Stap_aure_VET0478R_V1	refseq	NZ_KK236363.1
6410952	GCF_000645195.1_Stap_aure_VET0478R_V1_CLST_8	0	sanntis	101446	122903	NRP	Isolate	GCF_000645195.1_Stap_aure_VET0478R_V1	refseq	NZ_KK236363.1
6410956	GCF_000645215.1_Stap_aure_VET0481R_V1_CLST_0	0	sanntis	62749	83838	Terpene	Isolate	GCF_000645215.1_Stap_aure_VET0481R_V1	refseq	NZ_KK236393.1
6410958	GCF_000645215.1_Stap_aure_VET0481R_V1_CLST_2	10	sanntis	175	20087	Other	Isolate	GCF_000645215.1_Stap_aure_VET0481R_V1	refseq	NZ_KK236395.1
6410962	GCF_000645215.1_Stap_aure_VET0481R_V1_CLST_6	0	sanntis	107760	113657	Alkaloid	Isolate	GCF_000645215.1_Stap_aure_VET0481R_V1	refseq	NZ_KK236394.1
6410964	GCF_000645215.1_Stap_aure_VET0481R_V1_CLST_8	0	sanntis	33204	59783	Other	Isolate	GCF_000645215.1_Stap_aure_VET0481R_V1	refseq	NZ_KK236391.1
6410965	GCF_000645215.1_Stap_aure_VET0481R_V1_CLST_9	0	sanntis	99878	121335	NRP	Isolate	GCF_000645215.1_Stap_aure_VET0481R_V1	refseq	NZ_KK236391.1
6410968	GCF_000645235.1_Stap_aure_VET0485R_V1_CLST_0	0	sanntis	32965	59544	Other	Isolate	GCF_000645235.1_Stap_aure_VET0485R_V1	refseq	NZ_KK236448.1
6410969	GCF_000645235.1_Stap_aure_VET0485R_V1_CLST_1	0	sanntis	99639	121096	NRP	Isolate	GCF_000645235.1_Stap_aure_VET0485R_V1	refseq	NZ_KK236448.1
6410974	GCF_000645235.1_Stap_aure_VET0485R_V1_CLST_6	0	sanntis	63159	84248	Terpene	Isolate	GCF_000645235.1_Stap_aure_VET0485R_V1	refseq	NZ_KK236453.1
6410976	GCF_000645235.1_Stap_aure_VET0485R_V1_CLST_8	0	sanntis	107289	113186	Alkaloid	Isolate	GCF_000645235.1_Stap_aure_VET0485R_V1	refseq	NZ_KK236449.1
6410978	GCF_000645235.1_Stap_aure_VET0485R_V1_CLST_10	10	sanntis	1473	26339	Other	Isolate	GCF_000645235.1_Stap_aure_VET0485R_V1	refseq	NZ_KK236460.1
6410980	GCF_000645255.1_Stap_aure_VET0486R_V1_CLST_0	0	sanntis	107003	112900	Alkaloid	Isolate	GCF_000645255.1_Stap_aure_VET0486R_V1	refseq	NZ_KK236490.1
6410981	GCF_000645255.1_Stap_aure_VET0486R_V1_CLST_1	0	sanntis	63864	83845	Terpene	Isolate	GCF_000645255.1_Stap_aure_VET0486R_V1	refseq	NZ_KK236489.1
6410984	GCF_000645255.1_Stap_aure_VET0486R_V1_CLST_4	10	sanntis	448	25314	Other	Isolate	GCF_000645255.1_Stap_aure_VET0486R_V1	refseq	NZ_KK236499.1
6410986	GCF_000645255.1_Stap_aure_VET0486R_V1_CLST_6	0	sanntis	32683	59262	Other	Isolate	GCF_000645255.1_Stap_aure_VET0486R_V1	refseq	NZ_KK236485.1
6410987	GCF_000645255.1_Stap_aure_VET0486R_V1_CLST_7	0	sanntis	99357	120814	NRP	Isolate	GCF_000645255.1_Stap_aure_VET0486R_V1	refseq	NZ_KK236485.1
6410992	GCF_000645275.1_Stap_aure_VET0488R_V1_CLST_0	0	sanntis	107743	113640	Alkaloid	Isolate	GCF_000645275.1_Stap_aure_VET0488R_V1	refseq	NZ_KK236517.1
6410993	GCF_000645275.1_Stap_aure_VET0488R_V1_CLST_1	0	sanntis	33204	59759	Other	Isolate	GCF_000645275.1_Stap_aure_VET0488R_V1	refseq	NZ_KK236510.1
6410994	GCF_000645275.1_Stap_aure_VET0488R_V1_CLST_2	0	sanntis	99854	121311	NRP	Isolate	GCF_000645275.1_Stap_aure_VET0488R_V1	refseq	NZ_KK236510.1
6410997	GCF_000645275.1_Stap_aure_VET0488R_V1_CLST_5	10	sanntis	2057	26923	Other	Isolate	GCF_000645275.1_Stap_aure_VET0488R_V1	refseq	NZ_KK236524.1
6411001	GCF_000645275.1_Stap_aure_VET0488R_V1_CLST_9	0	sanntis	63159	84248	Terpene	Isolate	GCF_000645275.1_Stap_aure_VET0488R_V1	refseq	NZ_KK236515.1
6411006	GCF_000645315.1_Stap_aure_VET0596R_V1_CLST_2	0	sanntis	108267	114164	Alkaloid	Isolate	GCF_000645315.1_Stap_aure_VET0596R_V1	refseq	NZ_KK236587.1
6411007	GCF_000645315.1_Stap_aure_VET0596R_V1_CLST_3	10	sanntis	1436	26302	Other	Isolate	GCF_000645315.1_Stap_aure_VET0596R_V1	refseq	NZ_KK236599.1
6411009	GCF_000645315.1_Stap_aure_VET0596R_V1_CLST_5	0	sanntis	63159	84248	Terpene	Isolate	GCF_000645315.1_Stap_aure_VET0596R_V1	refseq	NZ_KK236585.1
6411011	GCF_000645315.1_Stap_aure_VET0596R_V1_CLST_7	0	sanntis	32941	59520	Other	Isolate	GCF_000645315.1_Stap_aure_VET0596R_V1	refseq	NZ_KK236586.1
6411012	GCF_000645315.1_Stap_aure_VET0596R_V1_CLST_8	0	sanntis	99615	121072	NRP	Isolate	GCF_000645315.1_Stap_aure_VET0596R_V1	refseq	NZ_KK236586.1
6411016	GCF_000646175.1_Stap_aure_VET1831R_V1_CLST_0	0	sanntis	34785	61364	Other	Isolate	GCF_000646175.1_Stap_aure_VET1831R_V1	refseq	NZ_KK238299.1
6411017	GCF_000646175.1_Stap_aure_VET1831R_V1_CLST_1	0	sanntis	101459	122916	NRP	Isolate	GCF_000646175.1_Stap_aure_VET1831R_V1	refseq	NZ_KK238299.1
6411022	GCF_000646175.1_Stap_aure_VET1831R_V1_CLST_6	0	sanntis	107629	113526	Alkaloid	Isolate	GCF_000646175.1_Stap_aure_VET1831R_V1	refseq	NZ_KK238295.1
6411023	GCF_000646175.1_Stap_aure_VET1831R_V1_CLST_7	0	sanntis	28705	60588	Other	Isolate	GCF_000646175.1_Stap_aure_VET1831R_V1	refseq	NZ_KK238305.1
6411026	GCF_000646175.1_Stap_aure_VET1831R_V1_CLST_10	0	sanntis	62749	83838	Terpene	Isolate	GCF_000646175.1_Stap_aure_VET1831R_V1	refseq	NZ_KK238300.1
6411028	GCF_000646195.1_Stap_aure_VET1832R_V1_CLST_0	0	sanntis	63159	84248	Terpene	Isolate	GCF_000646195.1_Stap_aure_VET1832R_V1	refseq	NZ_KK238356.1
6411030	GCF_000646195.1_Stap_aure_VET1832R_V1_CLST_2	0	sanntis	112453	118350	Alkaloid	Isolate	GCF_000646195.1_Stap_aure_VET1832R_V1	refseq	NZ_KK238354.1
6411033	GCF_000646195.1_Stap_aure_VET1832R_V1_CLST_5	0	sanntis	33204	59783	Other	Isolate	GCF_000646195.1_Stap_aure_VET1832R_V1	refseq	NZ_KK238358.1
6411034	GCF_000646195.1_Stap_aure_VET1832R_V1_CLST_6	0	sanntis	99878	121335	NRP	Isolate	GCF_000646195.1_Stap_aure_VET1832R_V1	refseq	NZ_KK238358.1
6411038	GCF_000646195.1_Stap_aure_VET1832R_V1_CLST_10	10	sanntis	1339	26205	Other	Isolate	GCF_000646195.1_Stap_aure_VET1832R_V1	refseq	NZ_KK238366.1
6411040	GCF_000646215.1_Stap_aure_VET1834R_V1_CLST_0	10	sanntis	2057	26923	Other	Isolate	GCF_000646215.1_Stap_aure_VET1834R_V1	refseq	NZ_KK238424.1
6411042	GCF_000646215.1_Stap_aure_VET1834R_V1_CLST_2	0	sanntis	33204	59783	Other	Isolate	GCF_000646215.1_Stap_aure_VET1834R_V1	refseq	NZ_KK238406.1
6411043	GCF_000646215.1_Stap_aure_VET1834R_V1_CLST_3	0	sanntis	99878	121335	NRP	Isolate	GCF_000646215.1_Stap_aure_VET1834R_V1	refseq	NZ_KK238406.1
6411049	GCF_000646215.1_Stap_aure_VET1834R_V1_CLST_9	10	sanntis	395	22334	Polyketide	Isolate	GCF_000646215.1_Stap_aure_VET1834R_V1	refseq	NZ_KK238411.1
6411052	GCF_000646215.1_Stap_aure_VET1834R_V1_CLST_12	0	sanntis	107762	113659	Alkaloid	Isolate	GCF_000646215.1_Stap_aure_VET1834R_V1	refseq	NZ_KK238408.1
6411053	GCF_000646235.1_Stap_aure_VET1835R_V1_CLST_0	0	sanntis	107740	113637	Alkaloid	Isolate	GCF_000646235.1_Stap_aure_VET1835R_V1	refseq	NZ_KK238457.1
6411054	GCF_000646235.1_Stap_aure_VET1835R_V1_CLST_1	10	sanntis	2057	26923	Other	Isolate	GCF_000646235.1_Stap_aure_VET1835R_V1	refseq	NZ_KK238467.1
6411057	GCF_000646235.1_Stap_aure_VET1835R_V1_CLST_4	0	sanntis	63159	84248	Terpene	Isolate	GCF_000646235.1_Stap_aure_VET1835R_V1	refseq	NZ_KK238455.1
6411059	GCF_000646235.1_Stap_aure_VET1835R_V1_CLST_6	0	sanntis	33204	59783	Other	Isolate	GCF_000646235.1_Stap_aure_VET1835R_V1	refseq	NZ_KK238456.1
6411060	GCF_000646235.1_Stap_aure_VET1835R_V1_CLST_7	0	sanntis	99878	121335	NRP	Isolate	GCF_000646235.1_Stap_aure_VET1835R_V1	refseq	NZ_KK238456.1
6411065	GCF_000646255.1_Stap_aure_VET1838R_V1_CLST_0	0	sanntis	63158	84247	Terpene	Isolate	GCF_000646255.1_Stap_aure_VET1838R_V1	refseq	NZ_KK238505.1
6411067	GCF_000646255.1_Stap_aure_VET1838R_V1_CLST_2	0	sanntis	39609	45506	Alkaloid	Isolate	GCF_000646255.1_Stap_aure_VET1838R_V1	refseq	NZ_KK238502.1
6411069	GCF_000646255.1_Stap_aure_VET1838R_V1_CLST_4	10	sanntis	171	42940	NRP	Isolate	GCF_000646255.1_Stap_aure_VET1838R_V1	refseq	NZ_KK238508.1
6411071	GCF_000646255.1_Stap_aure_VET1838R_V1_CLST_6	0	sanntis	33204	59783	Other	Isolate	GCF_000646255.1_Stap_aure_VET1838R_V1	refseq	NZ_KK238511.1
6411073	GCF_000646255.1_Stap_aure_VET1838R_V1_CLST_8	10	sanntis	2057	26923	Other	Isolate	GCF_000646255.1_Stap_aure_VET1838R_V1	refseq	NZ_KK238522.1
6411077	GCF_000646275.1_Stap_aure_VET1839R_V1_CLST_0	10	sanntis	171	42940	NRP	Isolate	GCF_000646275.1_Stap_aure_VET1839R_V1	refseq	NZ_KK238555.1
6411079	GCF_000646275.1_Stap_aure_VET1839R_V1_CLST_2	0	sanntis	354238	376177	Polyketide	Isolate	GCF_000646275.1_Stap_aure_VET1839R_V1	refseq	NZ_KK238552.1
6411082	GCF_000646275.1_Stap_aure_VET1839R_V1_CLST_5	0	sanntis	70787	97366	Other	Isolate	GCF_000646275.1_Stap_aure_VET1839R_V1	refseq	NZ_KK238559.1
6411085	GCF_000646275.1_Stap_aure_VET1839R_V1_CLST_8	0	sanntis	40226	46123	Alkaloid	Isolate	GCF_000646275.1_Stap_aure_VET1839R_V1	refseq	NZ_KK238551.1
6411087	GCF_000646275.1_Stap_aure_VET1839R_V1_CLST_10	0	sanntis	81468	113382	Other	Isolate	GCF_000646275.1_Stap_aure_VET1839R_V1	refseq	NZ_KK238556.1
6411090	GCF_000646295.1_Stap_aure_VET1843R_V1_CLST_1	10	sanntis	3749	28615	Other	Isolate	GCF_000646295.1_Stap_aure_VET1843R_V1	refseq	NZ_KK238599.1
6411093	GCF_000646295.1_Stap_aure_VET1843R_V1_CLST_4	0	sanntis	62829	83918	Terpene	Isolate	GCF_000646295.1_Stap_aure_VET1843R_V1	refseq	NZ_KK238596.1
6411095	GCF_000646295.1_Stap_aure_VET1843R_V1_CLST_6	0	sanntis	107421	113318	Alkaloid	Isolate	GCF_000646295.1_Stap_aure_VET1843R_V1	refseq	NZ_KK238597.1
6411096	GCF_000646295.1_Stap_aure_VET1843R_V1_CLST_7	0	sanntis	32965	59544	Other	Isolate	GCF_000646295.1_Stap_aure_VET1843R_V1	refseq	NZ_KK238595.1
6411097	GCF_000646295.1_Stap_aure_VET1843R_V1_CLST_8	0	sanntis	99639	121096	NRP	Isolate	GCF_000646295.1_Stap_aure_VET1843R_V1	refseq	NZ_KK238595.1
6411101	GCF_000646315.1_Stap_aure_VET1844R_V1_CLST_0	0	sanntis	33073	59628	Other	Isolate	GCF_000646315.1_Stap_aure_VET1844R_V1	refseq	NZ_KK238645.1
6411102	GCF_000646315.1_Stap_aure_VET1844R_V1_CLST_1	0	sanntis	99723	121180	NRP	Isolate	GCF_000646315.1_Stap_aure_VET1844R_V1	refseq	NZ_KK238645.1
6411106	GCF_000646315.1_Stap_aure_VET1844R_V1_CLST_5	0	sanntis	107916	113813	Alkaloid	Isolate	GCF_000646315.1_Stap_aure_VET1844R_V1	refseq	NZ_KK238644.1
6411108	GCF_000646315.1_Stap_aure_VET1844R_V1_CLST_7	0	sanntis	63159	84248	Terpene	Isolate	GCF_000646315.1_Stap_aure_VET1844R_V1	refseq	NZ_KK238647.1
6411110	GCF_000646315.1_Stap_aure_VET1844R_V1_CLST_9	10	sanntis	1066	25931	Other	Isolate	GCF_000646315.1_Stap_aure_VET1844R_V1	refseq	NZ_KK238657.1
6411114	GCF_000646335.1_Stap_aure_VET1845R_V1_CLST_1	0	sanntis	33203	59758	Other	Isolate	GCF_000646335.1_Stap_aure_VET1845R_V1	refseq	NZ_KK238702.1
6411115	GCF_000646335.1_Stap_aure_VET1845R_V1_CLST_2	0	sanntis	99853	121310	NRP	Isolate	GCF_000646335.1_Stap_aure_VET1845R_V1	refseq	NZ_KK238702.1
6411119	GCF_000646335.1_Stap_aure_VET1845R_V1_CLST_6	0	sanntis	107701	113598	Alkaloid	Isolate	GCF_000646335.1_Stap_aure_VET1845R_V1	refseq	NZ_KK238705.1
6411120	GCF_000646335.1_Stap_aure_VET1845R_V1_CLST_7	10	sanntis	1066	25931	Other	Isolate	GCF_000646335.1_Stap_aure_VET1845R_V1	refseq	NZ_KK238714.1
6411123	GCF_000646335.1_Stap_aure_VET1845R_V1_CLST_10	0	sanntis	63159	84248	Terpene	Isolate	GCF_000646335.1_Stap_aure_VET1845R_V1	refseq	NZ_KK238708.1
6411125	GCF_000646355.1_Stap_aure_VET1846R_V1_CLST_0	0	sanntis	63158	84246	Terpene	Isolate	GCF_000646355.1_Stap_aure_VET1846R_V1	refseq	NZ_KK238757.1
6411128	GCF_000646355.1_Stap_aure_VET1846R_V1_CLST_3	10	sanntis	985	25851	Other	Isolate	GCF_000646355.1_Stap_aure_VET1846R_V1	refseq	NZ_KK238764.1
6411131	GCF_000646355.1_Stap_aure_VET1846R_V1_CLST_6	0	sanntis	49334	75866	Other	Isolate	GCF_000646355.1_Stap_aure_VET1846R_V1	refseq	NZ_KK238751.1
6411132	GCF_000646355.1_Stap_aure_VET1846R_V1_CLST_7	0	sanntis	94649	137418	NRP	Isolate	GCF_000646355.1_Stap_aure_VET1846R_V1	refseq	NZ_KK238751.1
6411136	GCF_000646355.1_Stap_aure_VET1846R_V1_CLST_11	0	sanntis	107701	113598	Alkaloid	Isolate	GCF_000646355.1_Stap_aure_VET1846R_V1	refseq	NZ_KK238754.1
6411138	GCF_000646375.1_Stap_aure_VET1848R_V1_CLST_1	0	sanntis	32965	59544	Other	Isolate	GCF_000646375.1_Stap_aure_VET1848R_V1	refseq	NZ_KK238784.1
6411139	GCF_000646375.1_Stap_aure_VET1848R_V1_CLST_2	0	sanntis	99639	121096	NRP	Isolate	GCF_000646375.1_Stap_aure_VET1848R_V1	refseq	NZ_KK238784.1
6411144	GCF_000646375.1_Stap_aure_VET1848R_V1_CLST_7	0	sanntis	107897	113794	Alkaloid	Isolate	GCF_000646375.1_Stap_aure_VET1848R_V1	refseq	NZ_KK238783.1
6411145	GCF_000646375.1_Stap_aure_VET1848R_V1_CLST_8	10	sanntis	2057	26923	Other	Isolate	GCF_000646375.1_Stap_aure_VET1848R_V1	refseq	NZ_KK238792.1
6411147	GCF_000646375.1_Stap_aure_VET1848R_V1_CLST_10	0	sanntis	63159	84248	Terpene	Isolate	GCF_000646375.1_Stap_aure_VET1848R_V1	refseq	NZ_KK238782.1
6411150	GCF_000646395.1_Stap_aure_VET1849R_V1_CLST_1	0	sanntis	34785	61364	Other	Isolate	GCF_000646395.1_Stap_aure_VET1849R_V1	refseq	NZ_KK238817.1
6411151	GCF_000646395.1_Stap_aure_VET1849R_V1_CLST_2	0	sanntis	101459	122916	NRP	Isolate	GCF_000646395.1_Stap_aure_VET1849R_V1	refseq	NZ_KK238817.1
6411155	GCF_000646395.1_Stap_aure_VET1849R_V1_CLST_6	10	sanntis	2057	26923	Other	Isolate	GCF_000646395.1_Stap_aure_VET1849R_V1	refseq	NZ_KK238829.1
6411158	GCF_000646395.1_Stap_aure_VET1849R_V1_CLST_9	0	sanntis	63159	84248	Terpene	Isolate	GCF_000646395.1_Stap_aure_VET1849R_V1	refseq	NZ_KK238821.1
6411160	GCF_000646395.1_Stap_aure_VET1849R_V1_CLST_11	0	sanntis	107633	113530	Alkaloid	Isolate	GCF_000646395.1_Stap_aure_VET1849R_V1	refseq	NZ_KK238818.1
6411161	GCF_000646415.1_Stap_aure_VET1850R_V1_CLST_0	0	sanntis	63159	84248	Terpene	Isolate	GCF_000646415.1_Stap_aure_VET1850R_V1	refseq	NZ_KK238858.1
6411163	GCF_000646415.1_Stap_aure_VET1850R_V1_CLST_2	0	sanntis	34566	61073	Other	Isolate	GCF_000646415.1_Stap_aure_VET1850R_V1	refseq	NZ_KK238853.1
6411164	GCF_000646415.1_Stap_aure_VET1850R_V1_CLST_3	0	sanntis	101168	122625	NRP	Isolate	GCF_000646415.1_Stap_aure_VET1850R_V1	refseq	NZ_KK238853.1
6411167	GCF_000646415.1_Stap_aure_VET1850R_V1_CLST_6	10	sanntis	1502	26368	Other	Isolate	GCF_000646415.1_Stap_aure_VET1850R_V1	refseq	NZ_KK238864.1
6411171	GCF_000646415.1_Stap_aure_VET1850R_V1_CLST_10	0	sanntis	107917	113814	Alkaloid	Isolate	GCF_000646415.1_Stap_aure_VET1850R_V1	refseq	NZ_KK238857.1
6411174	GCF_000646435.1_Stap_aure_VET1851R_V1_CLST_1	10	sanntis	395	22334	Polyketide	Isolate	GCF_000646435.1_Stap_aure_VET1851R_V1	refseq	NZ_KK238892.1
6411179	GCF_000646435.1_Stap_aure_VET1851R_V1_CLST_6	10	sanntis	1067	25933	Other	Isolate	GCF_000646435.1_Stap_aure_VET1851R_V1	refseq	NZ_KK238902.1
6411181	GCF_000646435.1_Stap_aure_VET1851R_V1_CLST_8	0	sanntis	33204	59783	Other	Isolate	GCF_000646435.1_Stap_aure_VET1851R_V1	refseq	NZ_KK238890.1
6411182	GCF_000646435.1_Stap_aure_VET1851R_V1_CLST_9	0	sanntis	99863	121320	NRP	Isolate	GCF_000646435.1_Stap_aure_VET1851R_V1	refseq	NZ_KK238890.1
6411185	GCF_000646435.1_Stap_aure_VET1851R_V1_CLST_12	0	sanntis	140646	146543	Alkaloid	Isolate	GCF_000646435.1_Stap_aure_VET1851R_V1	refseq	NZ_KK238888.1
6411186	GCF_000683035.1_Stap_aure_VET1842R_V1_CLST_0	10	sanntis	2057	26923	Other	Isolate	GCF_000683035.1_Stap_aure_VET1842R_V1	refseq	NZ_JIHU01000012.1
6411188	GCF_000683035.1_Stap_aure_VET1842R_V1_CLST_2	0	sanntis	33204	59783	Other	Isolate	GCF_000683035.1_Stap_aure_VET1842R_V1	refseq	NZ_JIHU01000004.1
6411189	GCF_000683035.1_Stap_aure_VET1842R_V1_CLST_3	0	sanntis	99878	121335	NRP	Isolate	GCF_000683035.1_Stap_aure_VET1842R_V1	refseq	NZ_JIHU01000004.1
6411193	GCF_000683035.1_Stap_aure_VET1842R_V1_CLST_7	0	sanntis	63159	84248	Terpene	Isolate	GCF_000683035.1_Stap_aure_VET1842R_V1	refseq	NZ_JIHU01000008.1
6411197	GCF_000683035.1_Stap_aure_VET1842R_V1_CLST_11	0	sanntis	107565	113462	Alkaloid	Isolate	GCF_000683035.1_Stap_aure_VET1842R_V1	refseq	NZ_JIHU01000005.1
6411198	GCF_000683055.1_Stap_aure_VET1833R_V1_CLST_0	0	sanntis	107630	113527	Alkaloid	Isolate	GCF_000683055.1_Stap_aure_VET1833R_V1	refseq	NZ_JIHZ01000001.1
6411200	GCF_000683055.1_Stap_aure_VET1833R_V1_CLST_2	10	sanntis	1057	25923	Other	Isolate	GCF_000683055.1_Stap_aure_VET1833R_V1	refseq	NZ_JIHZ01000012.1
6411202	GCF_000683055.1_Stap_aure_VET1833R_V1_CLST_4	0	sanntis	62544	83633	Terpene	Isolate	GCF_000683055.1_Stap_aure_VET1833R_V1	refseq	NZ_JIHZ01000006.1
6411205	GCF_000683055.1_Stap_aure_VET1833R_V1_CLST_7	0	sanntis	34785	61364	Other	Isolate	GCF_000683055.1_Stap_aure_VET1833R_V1	refseq	NZ_JIHZ01000002.1
6411206	GCF_000683055.1_Stap_aure_VET1833R_V1_CLST_8	0	sanntis	101459	122916	NRP	Isolate	GCF_000683055.1_Stap_aure_VET1833R_V1	refseq	NZ_JIHZ01000002.1
6411210	GCF_000683255.1_Stap_aure_VET0489R_V1_CLST_0	0	sanntis	33204	59783	Other	Isolate	GCF_000683255.1_Stap_aure_VET0489R_V1	refseq	NZ_JIKD01000006.1
6411211	GCF_000683255.1_Stap_aure_VET0489R_V1_CLST_1	0	sanntis	99878	121335	NRP	Isolate	GCF_000683255.1_Stap_aure_VET0489R_V1	refseq	NZ_JIKD01000006.1
6411214	GCF_000683255.1_Stap_aure_VET0489R_V1_CLST_4	10	sanntis	1388	26254	Other	Isolate	GCF_000683255.1_Stap_aure_VET0489R_V1	refseq	NZ_JIKD01000014.1
6411217	GCF_000683255.1_Stap_aure_VET0489R_V1_CLST_7	0	sanntis	112454	118351	Alkaloid	Isolate	GCF_000683255.1_Stap_aure_VET0489R_V1	refseq	NZ_JIKD01000003.1
6411218	GCF_000683255.1_Stap_aure_VET0489R_V1_CLST_8	0	sanntis	66219	85503	Terpene	Isolate	GCF_000683255.1_Stap_aure_VET0489R_V1	refseq	NZ_JIKD01000005.1
6411222	GCF_000683275.1_Stap_aure_VET0473R_V1_CLST_0	0	sanntis	139386	145283	Alkaloid	Isolate	GCF_000683275.1_Stap_aure_VET0473R_V1	refseq	NZ_JIKJ01000004.1
6411223	GCF_000683275.1_Stap_aure_VET0473R_V1_CLST_1	10	sanntis	3	22955	Polyketide	Isolate	GCF_000683275.1_Stap_aure_VET0473R_V1	refseq	NZ_JIKJ01000018.1
6411225	GCF_000683275.1_Stap_aure_VET0473R_V1_CLST_3	10	sanntis	3	10503	Other	Isolate	GCF_000683275.1_Stap_aure_VET0473R_V1	refseq	NZ_JIKJ01000008.1
6411229	GCF_000683275.1_Stap_aure_VET0473R_V1_CLST_7	0	sanntis	10839	56561	NRP	Isolate	GCF_000683275.1_Stap_aure_VET0473R_V1	refseq	NZ_JIKJ01000002.1
6411232	GCF_000683275.1_Stap_aure_VET0473R_V1_CLST_10	0	sanntis	34785	61292	Other	Isolate	GCF_000683275.1_Stap_aure_VET0473R_V1	refseq	NZ_JIKJ01000015.1
6411236	GCF_000683295.1_Stap_aure_VET0472R_V1_CLST_1	0	sanntis	34785	61364	Other	Isolate	GCF_000683295.1_Stap_aure_VET0472R_V1	refseq	NZ_JIKK01000004.1
6411237	GCF_000683295.1_Stap_aure_VET0472R_V1_CLST_2	0	sanntis	101459	122916	NRP	Isolate	GCF_000683295.1_Stap_aure_VET0472R_V1	refseq	NZ_JIKK01000004.1
6411240	GCF_000683295.1_Stap_aure_VET0472R_V1_CLST_5	0	sanntis	63455	71548	Terpene	Isolate	GCF_000683295.1_Stap_aure_VET0472R_V1	refseq	NZ_JIKK01000010.1
6411242	GCF_000683295.1_Stap_aure_VET0472R_V1_CLST_7	10	sanntis	724	25590	Other	Isolate	GCF_000683295.1_Stap_aure_VET0472R_V1	refseq	NZ_JIKK01000016.1
6411244	GCF_000683295.1_Stap_aure_VET0472R_V1_CLST_9	0	sanntis	107630	113527	Alkaloid	Isolate	GCF_000683295.1_Stap_aure_VET0472R_V1	refseq	NZ_JIKK01000005.1
6411247	GCF_000683315.1_Stap_aure_VET0471R_V1_CLST_0	0	sanntis	107629	113526	Alkaloid	Isolate	GCF_000683315.1_Stap_aure_VET0471R_V1	refseq	NZ_JIKL01000006.1
6411251	GCF_000683315.1_Stap_aure_VET0471R_V1_CLST_4	10	sanntis	395	22334	Polyketide	Isolate	GCF_000683315.1_Stap_aure_VET0471R_V1	refseq	NZ_JIKL01000014.1
6411253	GCF_000683315.1_Stap_aure_VET0471R_V1_CLST_6	0	sanntis	34786	61341	Other	Isolate	GCF_000683315.1_Stap_aure_VET0471R_V1	refseq	NZ_JIKL01000005.1
6411254	GCF_000683315.1_Stap_aure_VET0471R_V1_CLST_7	0	sanntis	101436	122893	NRP	Isolate	GCF_000683315.1_Stap_aure_VET0471R_V1	refseq	NZ_JIKL01000005.1
6411257	GCF_000683315.1_Stap_aure_VET0471R_V1_CLST_10	10	sanntis	1227	26093	Other	Isolate	GCF_000683315.1_Stap_aure_VET0471R_V1	refseq	NZ_JIKL01000017.1
6411260	GCF_000683335.1_Stap_aure_VET0469R_V1_CLST_0	0	sanntis	107698	113595	Alkaloid	Isolate	GCF_000683335.1_Stap_aure_VET0469R_V1	refseq	NZ_JIKN01000004.1
6411264	GCF_000683335.1_Stap_aure_VET0469R_V1_CLST_4	0	sanntis	63159	84248	Terpene	Isolate	GCF_000683335.1_Stap_aure_VET0469R_V1	refseq	NZ_JIKN01000006.1
6411266	GCF_000683335.1_Stap_aure_VET0469R_V1_CLST_6	0	sanntis	32941	59496	Other	Isolate	GCF_000683335.1_Stap_aure_VET0469R_V1	refseq	NZ_JIKN01000005.1
6411267	GCF_000683335.1_Stap_aure_VET0469R_V1_CLST_7	0	sanntis	99591	121048	NRP	Isolate	GCF_000683335.1_Stap_aure_VET0469R_V1	refseq	NZ_JIKN01000005.1
6411270	GCF_000683335.1_Stap_aure_VET0469R_V1_CLST_10	10	sanntis	643	25509	Other	Isolate	GCF_000683335.1_Stap_aure_VET0469R_V1	refseq	NZ_JIKN01000016.1
6411273	GCF_000683355.1_Stap_aure_VET0467R_V1_CLST_1	0	sanntis	30783	36680	Alkaloid	Isolate	GCF_000683355.1_Stap_aure_VET0467R_V1	refseq	NZ_JIKP01000004.1
6411274	GCF_000683355.1_Stap_aure_VET0467R_V1_CLST_2	0	sanntis	63159	84248	Terpene	Isolate	GCF_000683355.1_Stap_aure_VET0467R_V1	refseq	NZ_JIKP01000006.1
6411276	GCF_000683355.1_Stap_aure_VET0467R_V1_CLST_4	0	sanntis	33204	59759	Other	Isolate	GCF_000683355.1_Stap_aure_VET0467R_V1	refseq	NZ_JIKP01000001.1
6411277	GCF_000683355.1_Stap_aure_VET0467R_V1_CLST_5	0	sanntis	99854	121311	NRP	Isolate	GCF_000683355.1_Stap_aure_VET0467R_V1	refseq	NZ_JIKP01000001.1
6411281	GCF_000683355.1_Stap_aure_VET0467R_V1_CLST_9	10	sanntis	767	25633	Other	Isolate	GCF_000683355.1_Stap_aure_VET0467R_V1	refseq	NZ_JIKP01000015.1
6411286	GCF_000683375.1_Stap_aure_VET0437R_V1_CLST_2	0	sanntis	34785	61364	Other	Isolate	GCF_000683375.1_Stap_aure_VET0437R_V1	refseq	NZ_JILI01000005.1
6411287	GCF_000683375.1_Stap_aure_VET0437R_V1_CLST_3	0	sanntis	101459	122916	NRP	Isolate	GCF_000683375.1_Stap_aure_VET0437R_V1	refseq	NZ_JILI01000005.1
6411290	GCF_000683375.1_Stap_aure_VET0437R_V1_CLST_6	0	sanntis	107630	113527	Alkaloid	Isolate	GCF_000683375.1_Stap_aure_VET0437R_V1	refseq	NZ_JILI01000003.1
6411292	GCF_000683375.1_Stap_aure_VET0437R_V1_CLST_8	10	sanntis	2057	26923	Other	Isolate	GCF_000683375.1_Stap_aure_VET0437R_V1	refseq	NZ_JILI01000014.1
6411294	GCF_000683375.1_Stap_aure_VET0437R_V1_CLST_10	0	sanntis	63159	84248	Terpene	Isolate	GCF_000683375.1_Stap_aure_VET0437R_V1	refseq	NZ_JILI01000004.1
6411296	GCF_000683395.1_Stap_aure_VET0436R_V1_CLST_0	0	sanntis	24945	46884	Polyketide	Isolate	GCF_000683395.1_Stap_aure_VET0436R_V1	refseq	NZ_JILJ01000012.1
6411298	GCF_000683395.1_Stap_aure_VET0436R_V1_CLST_2	0	sanntis	37164	63730	Other	Isolate	GCF_000683395.1_Stap_aure_VET0436R_V1	refseq	NZ_JILJ01000002.1
6411299	GCF_000683395.1_Stap_aure_VET0436R_V1_CLST_3	0	sanntis	103824	125281	NRP	Isolate	GCF_000683395.1_Stap_aure_VET0436R_V1	refseq	NZ_JILJ01000002.1
6411303	GCF_000683395.1_Stap_aure_VET0436R_V1_CLST_7	0	sanntis	97598	103495	Alkaloid	Isolate	GCF_000683395.1_Stap_aure_VET0436R_V1	refseq	NZ_JILJ01000003.1
6411304	GCF_000683395.1_Stap_aure_VET0436R_V1_CLST_8	10	sanntis	2	10535	Other	Isolate	GCF_000683395.1_Stap_aure_VET0436R_V1	refseq	NZ_JILJ01000009.1
6411308	GCF_000683415.1_Stap_aure_VET0426R_V1_CLST_0	0	sanntis	112779	139358	Other	Isolate	GCF_000683415.1_Stap_aure_VET0426R_V1	refseq	NZ_JILR01000004.1
6411310	GCF_000683415.1_Stap_aure_VET0426R_V1_CLST_2	10	sanntis	2	11917	NRP	Isolate	GCF_000683415.1_Stap_aure_VET0426R_V1	refseq	NZ_JILR01000010.1
6411312	GCF_000683415.1_Stap_aure_VET0426R_V1_CLST_4	10	sanntis	759	25625	Other	Isolate	GCF_000683415.1_Stap_aure_VET0426R_V1	refseq	NZ_JILR01000011.1
6411315	GCF_000683415.1_Stap_aure_VET0426R_V1_CLST_7	0	sanntis	99345	105242	Alkaloid	Isolate	GCF_000683415.1_Stap_aure_VET0426R_V1	refseq	NZ_JILR01000001.1
6411317	GCF_000683415.1_Stap_aure_VET0426R_V1_CLST_9	1	sanntis	126867	135256	Terpene	Isolate	GCF_000683415.1_Stap_aure_VET0426R_V1	refseq	NZ_JILR01000006.1
6411320	GCF_000683435.1_Stap_aure_VET0424R_V1_CLST_0	0	sanntis	107701	113598	Alkaloid	Isolate	GCF_000683435.1_Stap_aure_VET0424R_V1	refseq	NZ_JILT01000004.1
6411324	GCF_000683435.1_Stap_aure_VET0424R_V1_CLST_4	0	sanntis	63339	84428	Terpene	Isolate	GCF_000683435.1_Stap_aure_VET0424R_V1	refseq	NZ_JILT01000008.1
6411326	GCF_000683435.1_Stap_aure_VET0424R_V1_CLST_6	10	sanntis	1224	26090	Other	Isolate	GCF_000683435.1_Stap_aure_VET0424R_V1	refseq	NZ_JILT01000017.1
6411328	GCF_000683435.1_Stap_aure_VET0424R_V1_CLST_8	0	sanntis	34785	61340	Other	Isolate	GCF_000683435.1_Stap_aure_VET0424R_V1	refseq	NZ_JILT01000003.1
6411329	GCF_000683435.1_Stap_aure_VET0424R_V1_CLST_9	0	sanntis	101435	122892	NRP	Isolate	GCF_000683435.1_Stap_aure_VET0424R_V1	refseq	NZ_JILT01000003.1
6411332	GCF_000683455.1_Stap_aure_VET0422R_V1_CLST_0	0	sanntis	124687	130584	Alkaloid	Isolate	GCF_000683455.1_Stap_aure_VET0422R_V1	refseq	NZ_JILV01000004.1
6411335	GCF_000683455.1_Stap_aure_VET0422R_V1_CLST_3	10	sanntis	2	10616	Other	Isolate	GCF_000683455.1_Stap_aure_VET0422R_V1	refseq	NZ_JILV01000007.1
6411337	GCF_000683455.1_Stap_aure_VET0422R_V1_CLST_5	0	sanntis	112858	139413	Other	Isolate	GCF_000683455.1_Stap_aure_VET0422R_V1	refseq	NZ_JILV01000005.1
6411338	GCF_000683455.1_Stap_aure_VET0422R_V1_CLST_6	0	sanntis	155243	200965	NRP	Isolate	GCF_000683455.1_Stap_aure_VET0422R_V1	refseq	NZ_JILV01000005.1
6411341	GCF_000683455.1_Stap_aure_VET0422R_V1_CLST_9	0	sanntis	25008	46947	Polyketide	Isolate	GCF_000683455.1_Stap_aure_VET0422R_V1	refseq	NZ_JILV01000009.1
6411344	GCF_000683475.1_Stap_aure_VET0414R_V1_CLST_0	0	sanntis	197857	219796	Polyketide	Isolate	GCF_000683475.1_Stap_aure_VET0414R_V1	refseq	NZ_JIMA01000003.1
6411347	GCF_000683475.1_Stap_aure_VET0414R_V1_CLST_3	0	sanntis	97598	103495	Alkaloid	Isolate	GCF_000683475.1_Stap_aure_VET0414R_V1	refseq	NZ_JIMA01000001.1
6411350	GCF_000683475.1_Stap_aure_VET0414R_V1_CLST_6	0	sanntis	33204	59783	Other	Isolate	GCF_000683475.1_Stap_aure_VET0414R_V1	refseq	NZ_JIMA01000004.1
6411351	GCF_000683475.1_Stap_aure_VET0414R_V1_CLST_7	0	sanntis	99879	121336	NRP	Isolate	GCF_000683475.1_Stap_aure_VET0414R_V1	refseq	NZ_JIMA01000004.1
6411354	GCF_000683475.1_Stap_aure_VET0414R_V1_CLST_10	10	sanntis	628	25494	Other	Isolate	GCF_000683475.1_Stap_aure_VET0414R_V1	refseq	NZ_JIMA01000011.1
6411356	GCF_000683495.1_Stap_aure_VET0400R_V1_CLST_0	0	sanntis	32965	59520	Other	Isolate	GCF_000683495.1_Stap_aure_VET0400R_V1	refseq	NZ_JIMK01000002.1
6411357	GCF_000683495.1_Stap_aure_VET0400R_V1_CLST_1	0	sanntis	99615	121072	NRP	Isolate	GCF_000683495.1_Stap_aure_VET0400R_V1	refseq	NZ_JIMK01000002.1
6411361	GCF_000683495.1_Stap_aure_VET0400R_V1_CLST_5	10	sanntis	1075	25941	Other	Isolate	GCF_000683495.1_Stap_aure_VET0400R_V1	refseq	NZ_JIMK01000014.1
6411364	GCF_000683495.1_Stap_aure_VET0400R_V1_CLST_8	0	sanntis	107698	113595	Alkaloid	Isolate	GCF_000683495.1_Stap_aure_VET0400R_V1	refseq	NZ_JIMK01000005.1
6411366	GCF_000683495.1_Stap_aure_VET0400R_V1_CLST_10	0	sanntis	63159	84248	Terpene	Isolate	GCF_000683495.1_Stap_aure_VET0400R_V1	refseq	NZ_JIMK01000007.1
6411368	GCF_000683515.1_Stap_aure_VET0368R_V1_CLST_0	0	sanntis	70479	97034	Other	Isolate	GCF_000683515.1_Stap_aure_VET0368R_V1	refseq	NZ_JINA01000001.1
6411369	GCF_000683515.1_Stap_aure_VET0368R_V1_CLST_1	0	sanntis	112864	158586	NRP	Isolate	GCF_000683515.1_Stap_aure_VET0368R_V1	refseq	NZ_JINA01000001.1
6411373	GCF_000683515.1_Stap_aure_VET0368R_V1_CLST_5	0	sanntis	23155	45094	Polyketide	Isolate	GCF_000683515.1_Stap_aure_VET0368R_V1	refseq	NZ_JINA01000010.1
6411376	GCF_000683515.1_Stap_aure_VET0368R_V1_CLST_8	0	sanntis	82642	114541	Other	Isolate	GCF_000683515.1_Stap_aure_VET0368R_V1	refseq	NZ_JINA01000007.1
6411379	GCF_000683515.1_Stap_aure_VET0368R_V1_CLST_11	0	sanntis	65520	71417	Alkaloid	Isolate	GCF_000683515.1_Stap_aure_VET0368R_V1	refseq	NZ_JINA01000005.1
6411380	GCF_000683535.1_Stap_aure_VET0361R_V1_CLST_0	0	sanntis	34785	61364	Other	Isolate	GCF_000683535.1_Stap_aure_VET0361R_V1	refseq	NZ_JINE01000001.1
6411381	GCF_000683535.1_Stap_aure_VET0361R_V1_CLST_1	0	sanntis	101459	122916	NRP	Isolate	GCF_000683535.1_Stap_aure_VET0361R_V1	refseq	NZ_JINE01000001.1
6411387	GCF_000683535.1_Stap_aure_VET0361R_V1_CLST_7	0	sanntis	63159	84248	Terpene	Isolate	GCF_000683535.1_Stap_aure_VET0361R_V1	refseq	NZ_JINE01000006.1
6411389	GCF_000683535.1_Stap_aure_VET0361R_V1_CLST_9	0	sanntis	107628	113525	Alkaloid	Isolate	GCF_000683535.1_Stap_aure_VET0361R_V1	refseq	NZ_JINE01000004.1
6411390	GCF_000683535.1_Stap_aure_VET0361R_V1_CLST_10	10	sanntis	680	25546	Other	Isolate	GCF_000683535.1_Stap_aure_VET0361R_V1	refseq	NZ_JINE01000016.1
6411392	GCF_000683555.1_Stap_aure_VET0358R_V1_CLST_0	0	sanntis	63184	84261	Terpene	Isolate	GCF_000683555.1_Stap_aure_VET0358R_V1	refseq	NZ_JINH01000004.1
6411397	GCF_000683555.1_Stap_aure_VET0358R_V1_CLST_5	10	sanntis	1658	26524	Other	Isolate	GCF_000683555.1_Stap_aure_VET0358R_V1	refseq	NZ_JINH01000015.1
6411399	GCF_000683555.1_Stap_aure_VET0358R_V1_CLST_7	0	sanntis	33775	39672	Alkaloid	Isolate	GCF_000683555.1_Stap_aure_VET0358R_V1	refseq	NZ_JINH01000006.1
6411400	GCF_000683555.1_Stap_aure_VET0358R_V1_CLST_8	10	sanntis	3	25700	Other	Isolate	GCF_000683555.1_Stap_aure_VET0358R_V1	refseq	NZ_JINH01000007.1
6411401	GCF_000683555.1_Stap_aure_VET0358R_V1_CLST_9	0	sanntis	41530	87252	NRP	Isolate	GCF_000683555.1_Stap_aure_VET0358R_V1	refseq	NZ_JINH01000007.1
6411406	GCF_000683575.1_Stap_aure_VET0353R_V1_CLST_2	10	sanntis	1089	25955	Other	Isolate	GCF_000683575.1_Stap_aure_VET0353R_V1	refseq	NZ_JINK01000014.1
6411408	GCF_000683575.1_Stap_aure_VET0353R_V1_CLST_4	0	sanntis	61872	67769	Alkaloid	Isolate	GCF_000683575.1_Stap_aure_VET0353R_V1	refseq	NZ_JINK01000004.1
6411409	GCF_000683575.1_Stap_aure_VET0353R_V1_CLST_5	0	sanntis	63159	84248	Terpene	Isolate	GCF_000683575.1_Stap_aure_VET0353R_V1	refseq	NZ_JINK01000006.1
6411412	GCF_000683575.1_Stap_aure_VET0353R_V1_CLST_8	10	sanntis	32	26539	Other	Isolate	GCF_000683575.1_Stap_aure_VET0353R_V1	refseq	NZ_JINK01000002.1
6411413	GCF_000683575.1_Stap_aure_VET0353R_V1_CLST_9	0	sanntis	42369	88091	NRP	Isolate	GCF_000683575.1_Stap_aure_VET0353R_V1	refseq	NZ_JINK01000002.1
6411416	GCF_000683595.1_Stap_aure_VET0343R_V1_CLST_0	0	sanntis	107630	113527	Alkaloid	Isolate	GCF_000683595.1_Stap_aure_VET0343R_V1	refseq	NZ_JINM01000005.1
6411417	GCF_000683595.1_Stap_aure_VET0343R_V1_CLST_1	0	sanntis	33204	59783	Other	Isolate	GCF_000683595.1_Stap_aure_VET0343R_V1	refseq	NZ_JINM01000004.1
6411418	GCF_000683595.1_Stap_aure_VET0343R_V1_CLST_2	0	sanntis	99878	121335	NRP	Isolate	GCF_000683595.1_Stap_aure_VET0343R_V1	refseq	NZ_JINM01000004.1
6411422	GCF_000683595.1_Stap_aure_VET0343R_V1_CLST_6	0	sanntis	63159	84248	Terpene	Isolate	GCF_000683595.1_Stap_aure_VET0343R_V1	refseq	NZ_JINM01000003.1
6411425	GCF_000683595.1_Stap_aure_VET0343R_V1_CLST_9	10	sanntis	724	25590	Other	Isolate	GCF_000683595.1_Stap_aure_VET0343R_V1	refseq	NZ_JINM01000014.1
6411428	GCF_000683615.1_Stap_aure_VET0342R_V1_CLST_0	0	sanntis	34785	61364	Other	Isolate	GCF_000683615.1_Stap_aure_VET0342R_V1	refseq	NZ_JINN01000002.1
6411429	GCF_000683615.1_Stap_aure_VET0342R_V1_CLST_1	0	sanntis	101459	122916	NRP	Isolate	GCF_000683615.1_Stap_aure_VET0342R_V1	refseq	NZ_JINN01000002.1
6411432	GCF_000683615.1_Stap_aure_VET0342R_V1_CLST_4	10	sanntis	2057	26923	Other	Isolate	GCF_000683615.1_Stap_aure_VET0342R_V1	refseq	NZ_JINN01000015.1
6411435	GCF_000683615.1_Stap_aure_VET0342R_V1_CLST_7	0	sanntis	107774	113671	Alkaloid	Isolate	GCF_000683615.1_Stap_aure_VET0342R_V1	refseq	NZ_JINN01000004.1
6411436	GCF_000683615.1_Stap_aure_VET0342R_V1_CLST_8	0	sanntis	63159	84248	Terpene	Isolate	GCF_000683615.1_Stap_aure_VET0342R_V1	refseq	NZ_JINN01000005.1
6411442	GCF_000683635.1_Stap_aure_VET0332R_V1_CLST_2	10	sanntis	2313	27179	Other	Isolate	GCF_000683635.1_Stap_aure_VET0332R_V1	refseq	NZ_JINW01000012.1
6411444	GCF_000683635.1_Stap_aure_VET0332R_V1_CLST_4	0	sanntis	63159	84248	Terpene	Isolate	GCF_000683635.1_Stap_aure_VET0332R_V1	refseq	NZ_JINW01000006.1
6411446	GCF_000683635.1_Stap_aure_VET0332R_V1_CLST_6	0	sanntis	107629	113526	Alkaloid	Isolate	GCF_000683635.1_Stap_aure_VET0332R_V1	refseq	NZ_JINW01000004.1
6411447	GCF_000683635.1_Stap_aure_VET0332R_V1_CLST_7	0	sanntis	33204	59759	Other	Isolate	GCF_000683635.1_Stap_aure_VET0332R_V1	refseq	NZ_JINW01000002.1
6411448	GCF_000683635.1_Stap_aure_VET0332R_V1_CLST_8	0	sanntis	99854	121311	NRP	Isolate	GCF_000683635.1_Stap_aure_VET0332R_V1	refseq	NZ_JINW01000002.1
6411452	GCF_000503755.1_Bcereus_CLST_0	0	sanntis	32592	47812	NRP	Isolate	GCF_000503755.1_Bcereus	refseq	NZ_AYSM01000004.1
6411454	GCF_000503755.1_Bcereus_CLST_2	0	sanntis	120212	131630	Other	Isolate	GCF_000503755.1_Bcereus	refseq	NZ_AYSM01000015.1
6411459	GCF_000503755.1_Bcereus_CLST_7	0	sanntis	205673	220018	RiPP	Isolate	GCF_000503755.1_Bcereus	refseq	NZ_AYSM01000032.1
6411460	GCF_000503755.1_Bcereus_CLST_8	0	sanntis	345137	365203	Saccharide	Isolate	GCF_000503755.1_Bcereus	refseq	NZ_AYSM01000032.1
6411462	GCF_000503755.1_Bcereus_CLST_10	0	sanntis	218021	241060	NRP	Isolate	GCF_000503755.1_Bcereus	refseq	NZ_AYSM01000012.1
6411465	GCF_000503755.1_Bcereus_CLST_13	0	sanntis	48802	90452	NRP	Isolate	GCF_000503755.1_Bcereus	refseq	NZ_AYSM01000014.1
6411468	GCF_000503755.1_Bcereus_CLST_16	0	sanntis	33595	37873	RiPP	Isolate	GCF_000503755.1_Bcereus	refseq	NZ_AYSM01000019.1
6411469	GCF_000503935.1_Goralkv1.0_CLST_0	0	sanntis	5737	37511	Polyketide	Isolate	GCF_000503935.1_Goralkv1.0	refseq	NZ_KI629801.1
6411470	GCF_000503935.1_Goralkv1.0_CLST_1	0	sanntis	46780	60624	RiPP	Isolate	GCF_000503935.1_Goralkv1.0	refseq	NZ_KI629801.1
6411471	GCF_000503935.1_Goralkv1.0_CLST_2	1	sanntis	90167	127439	NRP	Isolate	GCF_000503935.1_Goralkv1.0	refseq	NZ_KI629801.1
6411474	GCF_000503935.1_Goralkv1.0_CLST_5	0	sanntis	24217	53597	NRP	Isolate	GCF_000503935.1_Goralkv1.0	refseq	NZ_KI629818.1
6411476	GCF_000503935.1_Goralkv1.0_CLST_7	0	sanntis	100962	117904	Terpene	Isolate	GCF_000503935.1_Goralkv1.0	refseq	NZ_KI629802.1
6411477	GCF_000503935.1_Goralkv1.0_CLST_8	0	sanntis	211536	231699	NRP	Isolate	GCF_000503935.1_Goralkv1.0	refseq	NZ_KI629802.1
6411481	GCF_000503935.1_Goralkv1.0_CLST_12	0	sanntis	77311	82292	Other	Isolate	GCF_000503935.1_Goralkv1.0	refseq	NZ_KI629804.1
6411483	GCF_000503935.1_Goralkv1.0_CLST_14	0	sanntis	79126	108684	NRP|Polyketide	Isolate	GCF_000503935.1_Goralkv1.0	refseq	NZ_KI629805.1
6411484	GCF_000503935.1_Goralkv1.0_CLST_15	0	sanntis	124340	134499	NRP	Isolate	GCF_000503935.1_Goralkv1.0	refseq	NZ_KI629805.1
6411486	GCF_000503935.1_Goralkv1.0_CLST_17	0	sanntis	3720	35165	NRP	Isolate	GCF_000503935.1_Goralkv1.0	refseq	NZ_KI629811.1
6411488	GCF_000503935.1_Goralkv1.0_CLST_19	0	sanntis	13341	33891	Polyketide	Isolate	GCF_000503935.1_Goralkv1.0	refseq	NZ_KI629806.1
6411490	GCF_000503935.1_Goralkv1.0_CLST_21	0	sanntis	11542	55570	NRP	Isolate	GCF_000503935.1_Goralkv1.0	refseq	NZ_KI629813.1
6411492	GCF_000503935.1_Goralkv1.0_CLST_23	0	sanntis	78411	140944	Saccharide	Isolate	GCF_000503935.1_Goralkv1.0	refseq	NZ_KI629800.1
6411493	GCF_000503935.1_Goralkv1.0_CLST_24	0	sanntis	238268	268601	NRP	Isolate	GCF_000503935.1_Goralkv1.0	refseq	NZ_KI629800.1
6411495	GCF_000503935.1_Goralkv1.0_CLST_26	10	sanntis	2	66315	NRP	Isolate	GCF_000503935.1_Goralkv1.0	refseq	NZ_KI629810.1
6411497	GCF_000503935.1_Goralkv1.0_CLST_28	1	sanntis	162003	193183	NRP|Polyketide	Isolate	GCF_000503935.1_Goralkv1.0	refseq	NZ_KI629798.1
6411498	GCF_000503935.1_Goralkv1.0_CLST_29	0	sanntis	515354	527178	Other	Isolate	GCF_000503935.1_Goralkv1.0	refseq	NZ_KI629793.1
6411499	GCF_000503935.1_Goralkv1.0_CLST_30	0	sanntis	260371	275566	Saccharide	Isolate	GCF_000503935.1_Goralkv1.0	refseq	NZ_KI629795.1
6411501	GCF_000503935.1_Goralkv1.0_CLST_32	0	sanntis	17616	61650	NRP	Isolate	GCF_000503935.1_Goralkv1.0	refseq	NZ_KI629797.1
6411502	GCF_000503935.1_Goralkv1.0_CLST_33	0	sanntis	335850	373278	Polyketide	Isolate	GCF_000503935.1_Goralkv1.0	refseq	NZ_KI629797.1
6411505	GCF_000511385.1_ASM51138v1_CLST_0	0	sanntis	1184276	1189218	RiPP	Isolate	GCF_000511385.1_ASM51138v1	refseq	NC_023137.1
6411506	GCF_000511385.1_ASM51138v1_CLST_1	0	sanntis	1274651	1287276	Other|Saccharide	Isolate	GCF_000511385.1_ASM51138v1	refseq	NC_023137.1
6411507	GCF_000511385.1_ASM51138v1_CLST_2	0	sanntis	1822933	1827956	Polyketide	Isolate	GCF_000511385.1_ASM51138v1	refseq	NC_023137.1
6411508	GCF_000511385.1_ASM51138v1_CLST_3	0	sanntis	2051471	2083181	NRP	Isolate	GCF_000511385.1_ASM51138v1	refseq	NC_023137.1
6411509	GCF_000511385.1_ASM51138v1_CLST_4	0	sanntis	2734875	2736605	Other	Isolate	GCF_000511385.1_ASM51138v1	refseq	NC_023137.1
6411510	GCF_000511385.1_ASM51138v1_CLST_5	0	sanntis	2991655	3026151	NRP|Polyketide	Isolate	GCF_000511385.1_ASM51138v1	refseq	NC_023137.1
6411511	GCF_000511385.1_ASM51138v1_CLST_6	0	sanntis	3073887	3080126	Other	Isolate	GCF_000511385.1_ASM51138v1	refseq	NC_023137.1
6411516	GCF_000511385.1_ASM51138v1_CLST_11	10	sanntis	4	67114	Saccharide	Isolate	GCF_000511385.1_ASM51138v1	refseq	NC_023142.1
6411519	GCF_000511385.1_ASM51138v1_CLST_14	0	sanntis	5529	16760	Saccharide	Isolate	GCF_000511385.1_ASM51138v1	refseq	NC_023138.1
6411520	GCF_000511385.1_ASM51138v1_CLST_15	0	sanntis	81599	112122	Other	Isolate	GCF_000511385.1_ASM51138v1	refseq	NC_023138.1
6411523	GCF_000511385.1_ASM51138v1_CLST_18	0	sanntis	13229	38037	NRP	Isolate	GCF_000511385.1_ASM51138v1	refseq	NC_023140.1
6411525	GCF_000521305.1_TH1436VE_CLST_0	0	sanntis	96050	102149	RiPP	Isolate	GCF_000521305.1_TH1436VE	refseq	NZ_CM002370.1
6411526	GCF_000521305.1_TH1436VE_CLST_1	0	sanntis	243344	254411	RiPP	Isolate	GCF_000521305.1_TH1436VE	refseq	NZ_CM002370.1
6411527	GCF_000521305.1_TH1436VE_CLST_2	0	sanntis	257889	266198	NRP	Isolate	GCF_000521305.1_TH1436VE	refseq	NZ_CM002370.1
6411528	GCF_000521305.1_TH1436VE_CLST_3	0	sanntis	343568	348013	Polyketide	Isolate	GCF_000521305.1_TH1436VE	refseq	NZ_CM002370.1
6411529	GCF_000521305.1_TH1436VE_CLST_4	0	sanntis	695246	700593	RiPP	Isolate	GCF_000521305.1_TH1436VE	refseq	NZ_CM002370.1
6411530	GCF_000521305.1_TH1436VE_CLST_5	0	sanntis	919780	938338	Saccharide	Isolate	GCF_000521305.1_TH1436VE	refseq	NZ_CM002370.1
6411531	GCF_000521305.1_TH1436VE_CLST_6	0	sanntis	1188955	1196635	RiPP	Isolate	GCF_000521305.1_TH1436VE	refseq	NZ_CM002370.1
6411532	GCF_000521305.1_TH1436VE_CLST_7	0	sanntis	1460610	1479246	RiPP	Isolate	GCF_000521305.1_TH1436VE	refseq	NZ_CM002370.1
6411539	GCF_000567865.1_MDRPA06_CLST_0	1	sanntis	3415	7211	NRP	Isolate	GCF_000567865.1_MDRPA06	refseq	NZ_AYSK01000169.1
6411540	GCF_000567865.1_MDRPA06_CLST_1	0	sanntis	3591	38000	Polyketide	Isolate	GCF_000567865.1_MDRPA06	refseq	NZ_AYSK01000032.1
6411542	GCF_000567865.1_MDRPA06_CLST_3	10	sanntis	2	12119	NRP	Isolate	GCF_000567865.1_MDRPA06	refseq	NZ_AYSK01000069.1
6411545	GCF_000567865.1_MDRPA06_CLST_6	10	sanntis	3	24079	Saccharide	Isolate	GCF_000567865.1_MDRPA06	refseq	NZ_AYSK01000217.1
6411547	GCF_000567865.1_MDRPA06_CLST_8	0	sanntis	3889	19100	Other	Isolate	GCF_000567865.1_MDRPA06	refseq	NZ_AYSK01000272.1
6411549	GCF_000567865.1_MDRPA06_CLST_10	10	sanntis	1	10107	RiPP	Isolate	GCF_000567865.1_MDRPA06	refseq	NZ_AYSK01000075.1
6411550	GCF_000567865.1_MDRPA06_CLST_11	11	sanntis	3	25177	NRP	Isolate	GCF_000567865.1_MDRPA06	refseq	NZ_AYSK01000263.1
6411552	GCF_000567865.1_MDRPA06_CLST_13	11	sanntis	1	20427	NRP	Isolate	GCF_000567865.1_MDRPA06	refseq	NZ_AYSK01000033.1
6411554	GCF_000567865.1_MDRPA06_CLST_15	0	sanntis	8034	23475	Saccharide	Isolate	GCF_000567865.1_MDRPA06	refseq	NZ_AYSK01000227.1
6411555	GCF_000567865.1_MDRPA06_CLST_16	1	sanntis	32837	58911	NRP	Isolate	GCF_000567865.1_MDRPA06	refseq	NZ_AYSK01000015.1
6411557	GCF_000567865.1_MDRPA06_CLST_18	11	sanntis	2	3144	NRP	Isolate	GCF_000567865.1_MDRPA06	refseq	NZ_AYSK01000166.1
6411558	GCF_000567865.1_MDRPA06_CLST_19	0	sanntis	14700	30665	Other	Isolate	GCF_000567865.1_MDRPA06	refseq	NZ_AYSK01000014.1
6411559	GCF_000567865.1_MDRPA06_CLST_20	0	sanntis	14531	16274	Polyketide	Isolate	GCF_000567865.1_MDRPA06	refseq	NZ_AYSK01000252.1
6411560	GCF_000567865.1_MDRPA06_CLST_21	0	sanntis	14763	34694	Other	Isolate	GCF_000567865.1_MDRPA06	refseq	NZ_AYSK01000006.1
6411562	GCF_000567865.1_MDRPA06_CLST_23	10	sanntis	2	10349	Polyketide	Isolate	GCF_000567865.1_MDRPA06	refseq	NZ_AYSK01000019.1
6411566	GCF_000567865.1_MDRPA06_CLST_27	0	sanntis	167098	180914	Other	Isolate	GCF_000567865.1_MDRPA06	refseq	NZ_AYSK01000008.1
6411567	GCF_000567865.1_MDRPA06_CLST_28	11	sanntis	1	56394	NRP|Polyketide	Isolate	GCF_000567865.1_MDRPA06	refseq	NZ_AYSK01000226.1
6411569	GCF_000567865.1_MDRPA06_CLST_30	0	sanntis	24392	29907	RiPP	Isolate	GCF_000567865.1_MDRPA06	refseq	NZ_AYSK01000245.1
6411570	GCF_000567865.1_MDRPA06_CLST_31	1	sanntis	37937	49263	NRP	Isolate	GCF_000567865.1_MDRPA06	refseq	NZ_AYSK01000076.1
6411572	GCF_000567865.1_MDRPA06_CLST_33	10	sanntis	3	9115	RiPP	Isolate	GCF_000567865.1_MDRPA06	refseq	NZ_AYSK01000055.1
6411573	GCF_000567865.1_MDRPA06_CLST_34	10	sanntis	3	3031	NRP	Isolate	GCF_000567865.1_MDRPA06	refseq	NZ_AYSK01000170.1
6411575	GCF_000645295.1_Stap_aure_VET0519S_V1_CLST_0	0	sanntis	107843	113740	Alkaloid	Isolate	GCF_000645295.1_Stap_aure_VET0519S_V1	refseq	NZ_KK236558.1
6411577	GCF_000645295.1_Stap_aure_VET0519S_V1_CLST_2	0	sanntis	34786	61365	Other	Isolate	GCF_000645295.1_Stap_aure_VET0519S_V1	refseq	NZ_KK236559.1
6411578	GCF_000645295.1_Stap_aure_VET0519S_V1_CLST_3	0	sanntis	101460	122917	NRP	Isolate	GCF_000645295.1_Stap_aure_VET0519S_V1	refseq	NZ_KK236559.1
6411582	GCF_000645295.1_Stap_aure_VET0519S_V1_CLST_7	10	sanntis	1478	26344	Other	Isolate	GCF_000645295.1_Stap_aure_VET0519S_V1	refseq	NZ_KK236570.1
6411584	GCF_000645295.1_Stap_aure_VET0519S_V1_CLST_9	0	sanntis	63159	84248	Terpene	Isolate	GCF_000645295.1_Stap_aure_VET0519S_V1	refseq	NZ_KK236562.1
6411587	GCF_000645335.1_Stap_aure_VET0632S_V1_CLST_0	10	sanntis	56	21515	NRP	Isolate	GCF_000645335.1_Stap_aure_VET0632S_V1	refseq	NZ_KK236628.1
6411589	GCF_000645335.1_Stap_aure_VET0632S_V1_CLST_2	10	sanntis	1	24684	Other	Isolate	GCF_000645335.1_Stap_aure_VET0632S_V1	refseq	NZ_KK236644.1
6411593	GCF_000645335.1_Stap_aure_VET0632S_V1_CLST_6	0	sanntis	106263	112159	Alkaloid	Isolate	GCF_000645335.1_Stap_aure_VET0632S_V1	refseq	NZ_KK236630.1
6411594	GCF_000645335.1_Stap_aure_VET0632S_V1_CLST_7	11	sanntis	3	28797	RiPP	Isolate	GCF_000645335.1_Stap_aure_VET0632S_V1	refseq	NZ_KK236653.1
6411596	GCF_000645335.1_Stap_aure_VET0632S_V1_CLST_9	0	sanntis	46902	63674	RiPP	Isolate	GCF_000645335.1_Stap_aure_VET0632S_V1	refseq	NZ_KK236633.1
6411597	GCF_000645335.1_Stap_aure_VET0632S_V1_CLST_10	0	sanntis	75903	84042	Terpene	Isolate	GCF_000645335.1_Stap_aure_VET0632S_V1	refseq	NZ_KK236633.1
6411599	GCF_000645335.1_Stap_aure_VET0632S_V1_CLST_12	10	sanntis	3	25174	Other	Isolate	GCF_000645335.1_Stap_aure_VET0632S_V1	refseq	NZ_KK236639.1
6411604	GCF_000645355.1_Stap_aure_VET0645S_V1_CLST_3	0	sanntis	63159	84236	Terpene	Isolate	GCF_000645355.1_Stap_aure_VET0645S_V1	refseq	NZ_KK236687.1
6411606	GCF_000645355.1_Stap_aure_VET0645S_V1_CLST_5	10	sanntis	884	25750	Other	Isolate	GCF_000645355.1_Stap_aure_VET0645S_V1	refseq	NZ_KK236695.1
6411608	GCF_000645355.1_Stap_aure_VET0645S_V1_CLST_7	0	sanntis	34785	61412	Other	Isolate	GCF_000645355.1_Stap_aure_VET0645S_V1	refseq	NZ_KK236684.1
6411609	GCF_000645355.1_Stap_aure_VET0645S_V1_CLST_8	0	sanntis	101507	122964	NRP	Isolate	GCF_000645355.1_Stap_aure_VET0645S_V1	refseq	NZ_KK236684.1
6411612	GCF_000645355.1_Stap_aure_VET0645S_V1_CLST_11	0	sanntis	107988	113885	Alkaloid	Isolate	GCF_000645355.1_Stap_aure_VET0645S_V1	refseq	NZ_KK236682.1
6411613	GCF_000645375.1_Stap_aure_VET0657S_V1_CLST_0	10	sanntis	395	22334	Polyketide	Isolate	GCF_000645375.1_Stap_aure_VET0657S_V1	refseq	NZ_KK236729.1
6411616	GCF_000645375.1_Stap_aure_VET0657S_V1_CLST_3	0	sanntis	107629	113526	Alkaloid	Isolate	GCF_000645375.1_Stap_aure_VET0657S_V1	refseq	NZ_KK236719.1
6411619	GCF_000645375.1_Stap_aure_VET0657S_V1_CLST_6	0	sanntis	34785	61388	Other	Isolate	GCF_000645375.1_Stap_aure_VET0657S_V1	refseq	NZ_KK236721.1
6411620	GCF_000645375.1_Stap_aure_VET0657S_V1_CLST_7	0	sanntis	101482	122939	NRP	Isolate	GCF_000645375.1_Stap_aure_VET0657S_V1	refseq	NZ_KK236721.1
6411623	GCF_000645375.1_Stap_aure_VET0657S_V1_CLST_10	0	sanntis	66685	98584	Other	Isolate	GCF_000645375.1_Stap_aure_VET0657S_V1	refseq	NZ_KK236725.1
6411626	GCF_000645395.1_Stap_aure_VET0678S_V1_CLST_0	0	sanntis	11848	57425	NRP	Isolate	GCF_000645395.1_Stap_aure_VET0678S_V1	refseq	NZ_KK236748.1
6411628	GCF_000645395.1_Stap_aure_VET0678S_V1_CLST_2	11	sanntis	469	27341	RiPP	Isolate	GCF_000645395.1_Stap_aure_VET0678S_V1	refseq	NZ_KK236771.1
6411630	GCF_000645395.1_Stap_aure_VET0678S_V1_CLST_4	0	sanntis	22448	48576	Other	Isolate	GCF_000645395.1_Stap_aure_VET0678S_V1	refseq	NZ_KK236760.1
6411632	GCF_000645395.1_Stap_aure_VET0678S_V1_CLST_6	0	sanntis	156852	162748	Alkaloid	Isolate	GCF_000645395.1_Stap_aure_VET0678S_V1	refseq	NZ_KK236751.1
6411635	GCF_000645395.1_Stap_aure_VET0678S_V1_CLST_9	10	sanntis	641	25618	Other	Isolate	GCF_000645395.1_Stap_aure_VET0678S_V1	refseq	NZ_KK236764.1
6411637	GCF_000645395.1_Stap_aure_VET0678S_V1_CLST_11	0	sanntis	12789	29561	RiPP	Isolate	GCF_000645395.1_Stap_aure_VET0678S_V1	refseq	NZ_KK236753.1
6411638	GCF_000645395.1_Stap_aure_VET0678S_V1_CLST_12	0	sanntis	41790	50862	Terpene	Isolate	GCF_000645395.1_Stap_aure_VET0678S_V1	refseq	NZ_KK236753.1
6411641	GCF_000645415.1_Stap_aure_VET0679S_V1_CLST_1	10	sanntis	2133	27110	Other	Isolate	GCF_000645415.1_Stap_aure_VET0679S_V1	refseq	NZ_KK236802.1
6411644	GCF_000645415.1_Stap_aure_VET0679S_V1_CLST_4	0	sanntis	43634	60406	RiPP	Isolate	GCF_000645415.1_Stap_aure_VET0679S_V1	refseq	NZ_KK236787.1
6411645	GCF_000645415.1_Stap_aure_VET0679S_V1_CLST_5	0	sanntis	72635	80774	Terpene	Isolate	GCF_000645415.1_Stap_aure_VET0679S_V1	refseq	NZ_KK236787.1
6411647	GCF_000645415.1_Stap_aure_VET0679S_V1_CLST_7	0	sanntis	9321	35449	Other	Isolate	GCF_000645415.1_Stap_aure_VET0679S_V1	refseq	NZ_KK236786.1
6411648	GCF_000645415.1_Stap_aure_VET0679S_V1_CLST_8	0	sanntis	51979	95263	NRP	Isolate	GCF_000645415.1_Stap_aure_VET0679S_V1	refseq	NZ_KK236786.1
6411652	GCF_000645415.1_Stap_aure_VET0679S_V1_CLST_12	0	sanntis	109701	115597	Alkaloid	Isolate	GCF_000645415.1_Stap_aure_VET0679S_V1	refseq	NZ_KK236789.1
6411653	GCF_000645415.1_Stap_aure_VET0679S_V1_CLST_13	10	sanntis	469	27003	RiPP	Isolate	GCF_000645415.1_Stap_aure_VET0679S_V1	refseq	NZ_KK236809.1
6411655	GCF_000645435.1_Stap_aure_VET0779S_V1_CLST_0	0	sanntis	107629	113526	Alkaloid	Isolate	GCF_000645435.1_Stap_aure_VET0779S_V1	refseq	NZ_KK236830.1
6411656	GCF_000645435.1_Stap_aure_VET0779S_V1_CLST_1	10	sanntis	1	17917	Other	Isolate	GCF_000645435.1_Stap_aure_VET0779S_V1	refseq	NZ_KK236833.1
6411658	GCF_000645435.1_Stap_aure_VET0779S_V1_CLST_3	0	sanntis	34786	61365	Other	Isolate	GCF_000645435.1_Stap_aure_VET0779S_V1	refseq	NZ_KK236829.1
6411659	GCF_000645435.1_Stap_aure_VET0779S_V1_CLST_4	0	sanntis	101247	122704	NRP	Isolate	GCF_000645435.1_Stap_aure_VET0779S_V1	refseq	NZ_KK236829.1
6411666	GCF_000645435.1_Stap_aure_VET0779S_V1_CLST_11	10	sanntis	2	18254	Terpene	Isolate	GCF_000645435.1_Stap_aure_VET0779S_V1	refseq	NZ_KK236832.1
6411668	GCF_000645455.1_Stap_aure_VET0787S_V1_CLST_0	0	sanntis	79210	85107	Alkaloid	Isolate	GCF_000645455.1_Stap_aure_VET0787S_V1	refseq	NZ_KK236861.1
6411671	GCF_000645455.1_Stap_aure_VET0787S_V1_CLST_3	0	sanntis	28487	60386	Other	Isolate	GCF_000645455.1_Stap_aure_VET0787S_V1	refseq	NZ_KK236856.1
6411674	GCF_000645455.1_Stap_aure_VET0787S_V1_CLST_6	0	sanntis	66703	85692	Terpene	Isolate	GCF_000645455.1_Stap_aure_VET0787S_V1	refseq	NZ_KK236862.1
6411676	GCF_000645455.1_Stap_aure_VET0787S_V1_CLST_8	10	sanntis	3	25700	Other	Isolate	GCF_000645455.1_Stap_aure_VET0787S_V1	refseq	NZ_KK236859.1
6411677	GCF_000645455.1_Stap_aure_VET0787S_V1_CLST_9	0	sanntis	41316	87039	NRP	Isolate	GCF_000645455.1_Stap_aure_VET0787S_V1	refseq	NZ_KK236859.1
6411681	GCF_000645475.1_Stap_aure_VET0809S_V1_CLST_1	0	sanntis	66604	98503	Other	Isolate	GCF_000645475.1_Stap_aure_VET0809S_V1	refseq	NZ_KK236898.1
6411683	GCF_000645475.1_Stap_aure_VET0809S_V1_CLST_3	0	sanntis	340373	362312	Polyketide	Isolate	GCF_000645475.1_Stap_aure_VET0809S_V1	refseq	NZ_KK236891.1
6411687	GCF_000645475.1_Stap_aure_VET0809S_V1_CLST_7	0	sanntis	149220	155117	Alkaloid	Isolate	GCF_000645475.1_Stap_aure_VET0809S_V1	refseq	NZ_KK236894.1
6411688	GCF_000645475.1_Stap_aure_VET0809S_V1_CLST_8	0	sanntis	34785	61364	Other	Isolate	GCF_000645475.1_Stap_aure_VET0809S_V1	refseq	NZ_KK236893.1
6411689	GCF_000645475.1_Stap_aure_VET0809S_V1_CLST_9	0	sanntis	101459	122916	NRP	Isolate	GCF_000645475.1_Stap_aure_VET0809S_V1	refseq	NZ_KK236893.1
6411694	GCF_000645495.1_Stap_aure_VET0810S_V1_CLST_2	10	sanntis	2057	26923	Other	Isolate	GCF_000645495.1_Stap_aure_VET0810S_V1	refseq	NZ_KK236945.1
6411696	GCF_000645495.1_Stap_aure_VET0810S_V1_CLST_4	0	sanntis	63159	84248	Terpene	Isolate	GCF_000645495.1_Stap_aure_VET0810S_V1	refseq	NZ_KK236935.1
6411698	GCF_000645495.1_Stap_aure_VET0810S_V1_CLST_6	0	sanntis	107629	113526	Alkaloid	Isolate	GCF_000645495.1_Stap_aure_VET0810S_V1	refseq	NZ_KK236933.1
6411700	GCF_000645495.1_Stap_aure_VET0810S_V1_CLST_8	0	sanntis	34783	61362	Other	Isolate	GCF_000645495.1_Stap_aure_VET0810S_V1	refseq	NZ_KK236936.1
6411701	GCF_000645495.1_Stap_aure_VET0810S_V1_CLST_9	0	sanntis	101457	122914	NRP	Isolate	GCF_000645495.1_Stap_aure_VET0810S_V1	refseq	NZ_KK236936.1
6411704	GCF_000645515.1_Stap_aure_VET0889S_V1_CLST_0	10	sanntis	641	25512	Other	Isolate	GCF_000645515.1_Stap_aure_VET0889S_V1	refseq	NZ_KK236994.1
6411708	GCF_000645515.1_Stap_aure_VET0889S_V1_CLST_4	0	sanntis	32129	38025	Alkaloid	Isolate	GCF_000645515.1_Stap_aure_VET0889S_V1	refseq	NZ_KK237003.1
6411709	GCF_000645515.1_Stap_aure_VET0889S_V1_CLST_5	0	sanntis	11465	57372	NRP	Isolate	GCF_000645515.1_Stap_aure_VET0889S_V1	refseq	NZ_KK236984.1
6411711	GCF_000645515.1_Stap_aure_VET0889S_V1_CLST_7	0	sanntis	33671	53260	RiPP	Isolate	GCF_000645515.1_Stap_aure_VET0889S_V1	refseq	NZ_KK236995.1
6411713	GCF_000645515.1_Stap_aure_VET0889S_V1_CLST_9	0	sanntis	75298	83687	Terpene	Isolate	GCF_000645515.1_Stap_aure_VET0889S_V1	refseq	NZ_KK236982.1
6411715	GCF_000645515.1_Stap_aure_VET0889S_V1_CLST_11	10	sanntis	3	52431	Other	Isolate	GCF_000645515.1_Stap_aure_VET0889S_V1	refseq	NZ_KK236992.1
6411720	GCF_000645535.1_Stap_aure_VET0919S_V1_CLST_2	0	sanntis	63160	84237	Terpene	Isolate	GCF_000645535.1_Stap_aure_VET0919S_V1	refseq	NZ_KK237038.1
6411722	GCF_000645535.1_Stap_aure_VET0919S_V1_CLST_4	0	sanntis	34785	61364	Other	Isolate	GCF_000645535.1_Stap_aure_VET0919S_V1	refseq	NZ_KK237034.1
6411723	GCF_000645535.1_Stap_aure_VET0919S_V1_CLST_5	0	sanntis	101459	122916	NRP	Isolate	GCF_000645535.1_Stap_aure_VET0919S_V1	refseq	NZ_KK237034.1
6411727	GCF_000645535.1_Stap_aure_VET0919S_V1_CLST_9	10	sanntis	884	25750	Other	Isolate	GCF_000645535.1_Stap_aure_VET0919S_V1	refseq	NZ_KK237047.1
6411729	GCF_000645535.1_Stap_aure_VET0919S_V1_CLST_11	0	sanntis	107701	113598	Alkaloid	Isolate	GCF_000645535.1_Stap_aure_VET0919S_V1	refseq	NZ_KK237033.1
6411731	GCF_000645555.1_Stap_aure_VET0920S_V1_CLST_1	0	sanntis	39165	71064	Other	Isolate	GCF_000645555.1_Stap_aure_VET0920S_V1	refseq	NZ_KK237082.1
6411733	GCF_000645555.1_Stap_aure_VET0920S_V1_CLST_3	0	sanntis	107629	113526	Alkaloid	Isolate	GCF_000645555.1_Stap_aure_VET0920S_V1	refseq	NZ_KK237071.1
6411735	GCF_000645555.1_Stap_aure_VET0920S_V1_CLST_5	0	sanntis	63077	84154	Terpene	Isolate	GCF_000645555.1_Stap_aure_VET0920S_V1	refseq	NZ_KK237074.1
6411738	GCF_000645555.1_Stap_aure_VET0920S_V1_CLST_8	0	sanntis	34785	61364	Other	Isolate	GCF_000645555.1_Stap_aure_VET0920S_V1	refseq	NZ_KK237073.1
6411739	GCF_000645555.1_Stap_aure_VET0920S_V1_CLST_9	0	sanntis	101459	122916	NRP	Isolate	GCF_000645555.1_Stap_aure_VET0920S_V1	refseq	NZ_KK237073.1
6411742	GCF_000645575.1_Stap_aure_VET1020S_V1_CLST_0	10	sanntis	641	25618	Other	Isolate	GCF_000645575.1_Stap_aure_VET1020S_V1	refseq	NZ_KK237123.1
6411744	GCF_000645575.1_Stap_aure_VET1020S_V1_CLST_2	0	sanntis	46902	63674	RiPP	Isolate	GCF_000645575.1_Stap_aure_VET1020S_V1	refseq	NZ_KK237105.1
6411745	GCF_000645575.1_Stap_aure_VET1020S_V1_CLST_3	0	sanntis	75903	84042	Terpene	Isolate	GCF_000645575.1_Stap_aure_VET1020S_V1	refseq	NZ_KK237105.1
6411747	GCF_000645575.1_Stap_aure_VET1020S_V1_CLST_5	0	sanntis	20501	46629	Other	Isolate	GCF_000645575.1_Stap_aure_VET1020S_V1	refseq	NZ_KK237106.1
6411748	GCF_000645575.1_Stap_aure_VET1020S_V1_CLST_6	0	sanntis	92792	108736	NRP	Isolate	GCF_000645575.1_Stap_aure_VET1020S_V1	refseq	NZ_KK237106.1
6411751	GCF_000645575.1_Stap_aure_VET1020S_V1_CLST_9	0	sanntis	109701	115597	Alkaloid	Isolate	GCF_000645575.1_Stap_aure_VET1020S_V1	refseq	NZ_KK237108.1
6411754	GCF_000645575.1_Stap_aure_VET1020S_V1_CLST_12	10	sanntis	469	26993	RiPP	Isolate	GCF_000645575.1_Stap_aure_VET1020S_V1	refseq	NZ_KK237131.1
6411757	GCF_000645595.1_Stap_aure_VET1024S_V1_CLST_0	10	sanntis	2124	27101	Other	Isolate	GCF_000645595.1_Stap_aure_VET1024S_V1	refseq	NZ_KK237170.1
6411759	GCF_000645595.1_Stap_aure_VET1024S_V1_CLST_2	1	sanntis	77862	103075	Other	Isolate	GCF_000645595.1_Stap_aure_VET1024S_V1	refseq	NZ_KK237165.1
6411763	GCF_000645595.1_Stap_aure_VET1024S_V1_CLST_6	0	sanntis	47025	63797	RiPP	Isolate	GCF_000645595.1_Stap_aure_VET1024S_V1	refseq	NZ_KK237158.1
6411764	GCF_000645595.1_Stap_aure_VET1024S_V1_CLST_7	0	sanntis	76026	84165	Terpene	Isolate	GCF_000645595.1_Stap_aure_VET1024S_V1	refseq	NZ_KK237158.1
6411767	GCF_000645595.1_Stap_aure_VET1024S_V1_CLST_10	0	sanntis	109701	115597	Alkaloid	Isolate	GCF_000645595.1_Stap_aure_VET1024S_V1	refseq	NZ_KK237160.1
6411768	GCF_000645595.1_Stap_aure_VET1024S_V1_CLST_11	11	sanntis	3	28816	RiPP	Isolate	GCF_000645595.1_Stap_aure_VET1024S_V1	refseq	NZ_KK237180.1
6411770	GCF_000645595.1_Stap_aure_VET1024S_V1_CLST_13	0	sanntis	11905	57482	NRP	Isolate	GCF_000645595.1_Stap_aure_VET1024S_V1	refseq	NZ_KK237164.1
6411773	GCF_000645615.1_Stap_aure_VET1025S_V1_CLST_1	10	sanntis	3	28744	RiPP	Isolate	GCF_000645615.1_Stap_aure_VET1025S_V1	refseq	NZ_KK237213.1
6411775	GCF_000645615.1_Stap_aure_VET1025S_V1_CLST_3	0	sanntis	43342	60114	RiPP	Isolate	GCF_000645615.1_Stap_aure_VET1025S_V1	refseq	NZ_KK237206.1
6411776	GCF_000645615.1_Stap_aure_VET1025S_V1_CLST_4	0	sanntis	72343	80482	Terpene	Isolate	GCF_000645615.1_Stap_aure_VET1025S_V1	refseq	NZ_KK237206.1
6411779	GCF_000645615.1_Stap_aure_VET1025S_V1_CLST_7	10	sanntis	3	25225	Other	Isolate	GCF_000645615.1_Stap_aure_VET1025S_V1	refseq	NZ_KK237220.1
6411781	GCF_000645615.1_Stap_aure_VET1025S_V1_CLST_9	0	sanntis	109701	115597	Alkaloid	Isolate	GCF_000645615.1_Stap_aure_VET1025S_V1	refseq	NZ_KK237204.1
6411782	GCF_000645615.1_Stap_aure_VET1025S_V1_CLST_10	10	sanntis	475	46052	NRP	Isolate	GCF_000645615.1_Stap_aure_VET1025S_V1	refseq	NZ_KK237202.1
6411784	GCF_000645615.1_Stap_aure_VET1025S_V1_CLST_12	10	sanntis	641	25618	Other	Isolate	GCF_000645615.1_Stap_aure_VET1025S_V1	refseq	NZ_KK237218.1
6411786	GCF_000645635.1_Stap_aure_VET1026S_V1_CLST_0	10	sanntis	3	25051	Other	Isolate	GCF_000645635.1_Stap_aure_VET1026S_V1	refseq	NZ_KK237254.1
6411787	GCF_000645635.1_Stap_aure_VET1026S_V1_CLST_1	0	sanntis	41581	87158	NRP	Isolate	GCF_000645635.1_Stap_aure_VET1026S_V1	refseq	NZ_KK237254.1
6411790	GCF_000645635.1_Stap_aure_VET1026S_V1_CLST_4	10	sanntis	1399	26376	Other	Isolate	GCF_000645635.1_Stap_aure_VET1026S_V1	refseq	NZ_KK237267.1
6411792	GCF_000645635.1_Stap_aure_VET1026S_V1_CLST_6	11	sanntis	3	27055	RiPP	Isolate	GCF_000645635.1_Stap_aure_VET1026S_V1	refseq	NZ_KK237273.1
6411797	GCF_000645635.1_Stap_aure_VET1026S_V1_CLST_11	0	sanntis	109701	115597	Alkaloid	Isolate	GCF_000645635.1_Stap_aure_VET1026S_V1	refseq	NZ_KK237253.1
6411798	GCF_000645635.1_Stap_aure_VET1026S_V1_CLST_12	0	sanntis	46902	63674	RiPP	Isolate	GCF_000645635.1_Stap_aure_VET1026S_V1	refseq	NZ_KK237256.1
6411799	GCF_000645635.1_Stap_aure_VET1026S_V1_CLST_13	0	sanntis	75903	84042	Terpene	Isolate	GCF_000645635.1_Stap_aure_VET1026S_V1	refseq	NZ_KK237256.1
6411801	GCF_000645655.1_Stap_aure_VET1035S_V1_CLST_0	0	sanntis	34785	61364	Other	Isolate	GCF_000645655.1_Stap_aure_VET1035S_V1	refseq	NZ_KK237299.1
6411802	GCF_000645655.1_Stap_aure_VET1035S_V1_CLST_1	0	sanntis	101459	122916	NRP	Isolate	GCF_000645655.1_Stap_aure_VET1035S_V1	refseq	NZ_KK237299.1
6411805	GCF_000645655.1_Stap_aure_VET1035S_V1_CLST_4	0	sanntis	107635	113532	Alkaloid	Isolate	GCF_000645655.1_Stap_aure_VET1035S_V1	refseq	NZ_KK237301.1
6411806	GCF_000645655.1_Stap_aure_VET1035S_V1_CLST_5	10	sanntis	612	25478	Other	Isolate	GCF_000645655.1_Stap_aure_VET1035S_V1	refseq	NZ_KK237310.1
6411808	GCF_000645655.1_Stap_aure_VET1035S_V1_CLST_7	0	sanntis	63158	84247	Terpene	Isolate	GCF_000645655.1_Stap_aure_VET1035S_V1	refseq	NZ_KK237300.1
6411816	GCF_000645675.1_Stap_aure_VET1048S_V1_CLST_3	0	sanntis	107635	113532	Alkaloid	Isolate	GCF_000645675.1_Stap_aure_VET1048S_V1	refseq	NZ_KK237342.1
6411817	GCF_000645675.1_Stap_aure_VET1048S_V1_CLST_4	0	sanntis	34785	61364	Other	Isolate	GCF_000645675.1_Stap_aure_VET1048S_V1	refseq	NZ_KK237341.1
6411818	GCF_000645675.1_Stap_aure_VET1048S_V1_CLST_5	0	sanntis	101459	122916	NRP	Isolate	GCF_000645675.1_Stap_aure_VET1048S_V1	refseq	NZ_KK237341.1
6411821	GCF_000645675.1_Stap_aure_VET1048S_V1_CLST_8	0	sanntis	63158	84247	Terpene	Isolate	GCF_000645675.1_Stap_aure_VET1048S_V1	refseq	NZ_KK237344.1
6411823	GCF_000645675.1_Stap_aure_VET1048S_V1_CLST_10	10	sanntis	2057	26923	Other	Isolate	GCF_000645675.1_Stap_aure_VET1048S_V1	refseq	NZ_KK237353.1
6411825	GCF_000645695.1_Stap_aure_VET1052S_V1_CLST_0	0	sanntis	136248	158175	Polyketide	Isolate	GCF_000645695.1_Stap_aure_VET1052S_V1	refseq	NZ_KK237390.1
6411828	GCF_000645695.1_Stap_aure_VET1052S_V1_CLST_3	0	sanntis	34785	61526	Other	Isolate	GCF_000645695.1_Stap_aure_VET1052S_V1	refseq	NZ_KK237388.1
6411829	GCF_000645695.1_Stap_aure_VET1052S_V1_CLST_4	0	sanntis	101621	123078	NRP	Isolate	GCF_000645695.1_Stap_aure_VET1052S_V1	refseq	NZ_KK237388.1
6411833	GCF_000645695.1_Stap_aure_VET1052S_V1_CLST_8	0	sanntis	96211	102108	Alkaloid	Isolate	GCF_000645695.1_Stap_aure_VET1052S_V1	refseq	NZ_KK237386.1
6411835	GCF_000645695.1_Stap_aure_VET1052S_V1_CLST_10	10	sanntis	1948	26814	Other	Isolate	GCF_000645695.1_Stap_aure_VET1052S_V1	refseq	NZ_KK237393.1
6411838	GCF_000645715.1_Stap_aure_VET1054S_V1_CLST_1	0	sanntis	34786	61365	Other	Isolate	GCF_000645715.1_Stap_aure_VET1054S_V1	refseq	NZ_KK237443.1
6411839	GCF_000645715.1_Stap_aure_VET1054S_V1_CLST_2	0	sanntis	101247	122704	NRP	Isolate	GCF_000645715.1_Stap_aure_VET1054S_V1	refseq	NZ_KK237443.1
6411843	GCF_000645715.1_Stap_aure_VET1054S_V1_CLST_6	0	sanntis	136094	141991	Alkaloid	Isolate	GCF_000645715.1_Stap_aure_VET1054S_V1	refseq	NZ_KK237442.1
6411845	GCF_000645715.1_Stap_aure_VET1054S_V1_CLST_8	0	sanntis	48518	70457	Polyketide	Isolate	GCF_000645715.1_Stap_aure_VET1054S_V1	refseq	NZ_KK237447.1
6411847	GCF_000645715.1_Stap_aure_VET1054S_V1_CLST_10	0	sanntis	120402	152301	Other	Isolate	GCF_000645715.1_Stap_aure_VET1054S_V1	refseq	NZ_KK237441.1
6411850	GCF_000645735.1_Stap_aure_VET1068S_V1_CLST_1	0	sanntis	62925	84014	Terpene	Isolate	GCF_000645735.1_Stap_aure_VET1068S_V1	refseq	NZ_KK237470.1
6411853	GCF_000645735.1_Stap_aure_VET1068S_V1_CLST_4	0	sanntis	136166	142063	Alkaloid	Isolate	GCF_000645735.1_Stap_aure_VET1068S_V1	refseq	NZ_KK237469.1
6411854	GCF_000645735.1_Stap_aure_VET1068S_V1_CLST_5	0	sanntis	34786	61413	Other	Isolate	GCF_000645735.1_Stap_aure_VET1068S_V1	refseq	NZ_KK237468.1
6411855	GCF_000645735.1_Stap_aure_VET1068S_V1_CLST_6	0	sanntis	101295	122752	NRP	Isolate	GCF_000645735.1_Stap_aure_VET1068S_V1	refseq	NZ_KK237468.1
6411858	GCF_000645735.1_Stap_aure_VET1068S_V1_CLST_9	0	sanntis	120440	152339	Other	Isolate	GCF_000645735.1_Stap_aure_VET1068S_V1	refseq	NZ_KK237467.1
6411863	GCF_000645755.1_Stap_aure_VET1088S_V1_CLST_2	0	sanntis	139390	145287	Alkaloid	Isolate	GCF_000645755.1_Stap_aure_VET1088S_V1	refseq	NZ_KK237503.1
6411864	GCF_000645755.1_Stap_aure_VET1088S_V1_CLST_3	0	sanntis	120477	152376	Other	Isolate	GCF_000645755.1_Stap_aure_VET1088S_V1	refseq	NZ_KK237500.1
6411867	GCF_000645755.1_Stap_aure_VET1088S_V1_CLST_6	0	sanntis	34785	61340	Other	Isolate	GCF_000645755.1_Stap_aure_VET1088S_V1	refseq	NZ_KK237504.1
6411868	GCF_000645755.1_Stap_aure_VET1088S_V1_CLST_7	0	sanntis	101435	122892	NRP	Isolate	GCF_000645755.1_Stap_aure_VET1088S_V1	refseq	NZ_KK237504.1
6411871	GCF_000645755.1_Stap_aure_VET1088S_V1_CLST_10	0	sanntis	49417	71356	Polyketide	Isolate	GCF_000645755.1_Stap_aure_VET1088S_V1	refseq	NZ_KK237508.1
6411874	GCF_000645775.1_Stap_aure_VET1104S_V1_CLST_1	10	sanntis	3	26234	Other	Isolate	GCF_000645775.1_Stap_aure_VET1104S_V1	refseq	NZ_KK237525.1
6411875	GCF_000645775.1_Stap_aure_VET1104S_V1_CLST_2	0	sanntis	42064	87786	NRP	Isolate	GCF_000645775.1_Stap_aure_VET1104S_V1	refseq	NZ_KK237525.1
6411879	GCF_000645775.1_Stap_aure_VET1104S_V1_CLST_6	0	sanntis	107993	113890	Alkaloid	Isolate	GCF_000645775.1_Stap_aure_VET1104S_V1	refseq	NZ_KK237528.1
6411880	GCF_000645775.1_Stap_aure_VET1104S_V1_CLST_7	10	sanntis	785	25651	Other	Isolate	GCF_000645775.1_Stap_aure_VET1104S_V1	refseq	NZ_KK237540.1
6411882	GCF_000645775.1_Stap_aure_VET1104S_V1_CLST_9	0	sanntis	63035	84124	Terpene	Isolate	GCF_000645775.1_Stap_aure_VET1104S_V1	refseq	NZ_KK237529.1
6411885	GCF_000645795.1_Stap_aure_VET1168S_V1_CLST_0	0	sanntis	11374	57096	NRP	Isolate	GCF_000645795.1_Stap_aure_VET1168S_V1	refseq	NZ_KK237562.1
6411888	GCF_000645795.1_Stap_aure_VET1168S_V1_CLST_3	0	sanntis	63157	84246	Terpene	Isolate	GCF_000645795.1_Stap_aure_VET1168S_V1	refseq	NZ_KK237563.1
6411891	GCF_000645795.1_Stap_aure_VET1168S_V1_CLST_6	0	sanntis	107629	113526	Alkaloid	Isolate	GCF_000645795.1_Stap_aure_VET1168S_V1	refseq	NZ_KK237560.1
6411893	GCF_000645795.1_Stap_aure_VET1168S_V1_CLST_8	0	sanntis	34785	60780	Other	Isolate	GCF_000645795.1_Stap_aure_VET1168S_V1	refseq	NZ_KK237571.1
6411895	GCF_000645795.1_Stap_aure_VET1168S_V1_CLST_10	10	sanntis	1502	26368	Other	Isolate	GCF_000645795.1_Stap_aure_VET1168S_V1	refseq	NZ_KK237574.1
6411897	GCF_000645815.1_Stap_aure_VET1181S_V1_CLST_0	1	sanntis	19074	23741	Terpene	Isolate	GCF_000645815.1_Stap_aure_VET1181S_V1	refseq	NZ_KK237611.1
6411900	GCF_000645815.1_Stap_aure_VET1181S_V1_CLST_3	0	sanntis	33055	38952	Alkaloid	Isolate	GCF_000645815.1_Stap_aure_VET1181S_V1	refseq	NZ_KK237591.1
6411902	GCF_000645815.1_Stap_aure_VET1181S_V1_CLST_5	0	sanntis	34785	61364	Other	Isolate	GCF_000645815.1_Stap_aure_VET1181S_V1	refseq	NZ_KK237593.1
6411903	GCF_000645815.1_Stap_aure_VET1181S_V1_CLST_6	0	sanntis	101459	122916	NRP	Isolate	GCF_000645815.1_Stap_aure_VET1181S_V1	refseq	NZ_KK237593.1
6411907	GCF_000645815.1_Stap_aure_VET1181S_V1_CLST_10	10	sanntis	2	17265	Polyketide	Isolate	GCF_000645815.1_Stap_aure_VET1181S_V1	refseq	NZ_KK237604.1
6411909	GCF_000645815.1_Stap_aure_VET1181S_V1_CLST_12	0	sanntis	120476	152375	Other	Isolate	GCF_000645815.1_Stap_aure_VET1181S_V1	refseq	NZ_KK237594.1
6411911	GCF_000645835.1_Stap_aure_VET1245S_V1_CLST_0	10	sanntis	178	23761	Other	Isolate	GCF_000645835.1_Stap_aure_VET1245S_V1	refseq	NZ_KK237650.1
6411912	GCF_000645835.1_Stap_aure_VET1245S_V1_CLST_1	0	sanntis	39591	85313	NRP	Isolate	GCF_000645835.1_Stap_aure_VET1245S_V1	refseq	NZ_KK237650.1
6411915	GCF_000645835.1_Stap_aure_VET1245S_V1_CLST_4	0	sanntis	112319	118216	Alkaloid	Isolate	GCF_000645835.1_Stap_aure_VET1245S_V1	refseq	NZ_KK237643.1
6411918	GCF_000645835.1_Stap_aure_VET1245S_V1_CLST_7	10	sanntis	2313	27180	Other	Isolate	GCF_000645835.1_Stap_aure_VET1245S_V1	refseq	NZ_KK237649.1
6411920	GCF_000645835.1_Stap_aure_VET1245S_V1_CLST_9	1	sanntis	115688	137627	Polyketide	Isolate	GCF_000645835.1_Stap_aure_VET1245S_V1	refseq	NZ_KK237648.1
6411923	GCF_000645855.1_Stap_aure_VET1411S_V1_CLST_0	0	sanntis	34783	61362	Other	Isolate	GCF_000645855.1_Stap_aure_VET1411S_V1	refseq	NZ_KK237692.1
6411924	GCF_000645855.1_Stap_aure_VET1411S_V1_CLST_1	0	sanntis	101457	122914	NRP	Isolate	GCF_000645855.1_Stap_aure_VET1411S_V1	refseq	NZ_KK237692.1
6411927	GCF_000645855.1_Stap_aure_VET1411S_V1_CLST_4	0	sanntis	108023	113920	Alkaloid	Isolate	GCF_000645855.1_Stap_aure_VET1411S_V1	refseq	NZ_KK237688.1
6411931	GCF_000645855.1_Stap_aure_VET1411S_V1_CLST_8	10	sanntis	840	25706	Other	Isolate	GCF_000645855.1_Stap_aure_VET1411S_V1	refseq	NZ_KK237702.1
6411933	GCF_000645855.1_Stap_aure_VET1411S_V1_CLST_10	0	sanntis	63035	84124	Terpene	Isolate	GCF_000645855.1_Stap_aure_VET1411S_V1	refseq	NZ_KK237693.1
6411936	GCF_000645875.1_Stap_aure_VET1434S_V1_CLST_1	1	sanntis	43033	68823	Other	Isolate	GCF_000645875.1_Stap_aure_VET1434S_V1	refseq	NZ_KK237730.1
6411938	GCF_000645875.1_Stap_aure_VET1434S_V1_CLST_3	0	sanntis	64125	84106	Terpene	Isolate	GCF_000645875.1_Stap_aure_VET1434S_V1	refseq	NZ_KK237723.1
6411941	GCF_000645875.1_Stap_aure_VET1434S_V1_CLST_6	0	sanntis	34785	61364	Other	Isolate	GCF_000645875.1_Stap_aure_VET1434S_V1	refseq	NZ_KK237719.1
6411942	GCF_000645875.1_Stap_aure_VET1434S_V1_CLST_7	0	sanntis	101459	122916	NRP	Isolate	GCF_000645875.1_Stap_aure_VET1434S_V1	refseq	NZ_KK237719.1
6411946	GCF_000645875.1_Stap_aure_VET1434S_V1_CLST_11	0	sanntis	107629	113526	Alkaloid	Isolate	GCF_000645875.1_Stap_aure_VET1434S_V1	refseq	NZ_KK237727.1
6411948	GCF_000645895.1_Stap_aure_VET1468S_V1_CLST_1	0	sanntis	66546	85830	Terpene	Isolate	GCF_000645895.1_Stap_aure_VET1468S_V1	refseq	NZ_KK237763.1
6411951	GCF_000645895.1_Stap_aure_VET1468S_V1_CLST_4	0	sanntis	11374	57096	NRP	Isolate	GCF_000645895.1_Stap_aure_VET1468S_V1	refseq	NZ_KK237761.1
6411953	GCF_000645895.1_Stap_aure_VET1468S_V1_CLST_6	10	sanntis	808	25674	Other	Isolate	GCF_000645895.1_Stap_aure_VET1468S_V1	refseq	NZ_KK237773.1
6411955	GCF_000645895.1_Stap_aure_VET1468S_V1_CLST_8	0	sanntis	107629	113526	Alkaloid	Isolate	GCF_000645895.1_Stap_aure_VET1468S_V1	refseq	NZ_KK237760.1
6411957	GCF_000645895.1_Stap_aure_VET1468S_V1_CLST_10	0	sanntis	33204	59199	Other	Isolate	GCF_000645895.1_Stap_aure_VET1468S_V1	refseq	NZ_KK237771.1
6411959	GCF_000645915.1_Stap_aure_VET1495S_V1_CLST_0	0	sanntis	98629	104526	Alkaloid	Isolate	GCF_000645915.1_Stap_aure_VET1495S_V1	refseq	NZ_KK237793.1
6411962	GCF_000645915.1_Stap_aure_VET1495S_V1_CLST_3	0	sanntis	34785	61364	Other	Isolate	GCF_000645915.1_Stap_aure_VET1495S_V1	refseq	NZ_KK237792.1
6411963	GCF_000645915.1_Stap_aure_VET1495S_V1_CLST_4	0	sanntis	101459	122916	NRP	Isolate	GCF_000645915.1_Stap_aure_VET1495S_V1	refseq	NZ_KK237792.1
6411967	GCF_000645915.1_Stap_aure_VET1495S_V1_CLST_8	1	sanntis	19515	48861	Other	Isolate	GCF_000645915.1_Stap_aure_VET1495S_V1	refseq	NZ_KK237798.1
6411969	GCF_000645915.1_Stap_aure_VET1495S_V1_CLST_10	0	sanntis	52374	74313	Polyketide	Isolate	GCF_000645915.1_Stap_aure_VET1495S_V1	refseq	NZ_KK237789.1
6411972	GCF_000645975.1_Stap_aure_VET1519S_V1_CLST_1	0	sanntis	130572	152511	Polyketide	Isolate	GCF_000645975.1_Stap_aure_VET1519S_V1	refseq	NZ_KK237917.1
6411975	GCF_000645975.1_Stap_aure_VET1519S_V1_CLST_4	0	sanntis	107629	113526	Alkaloid	Isolate	GCF_000645975.1_Stap_aure_VET1519S_V1	refseq	NZ_KK237914.1
6411976	GCF_000645975.1_Stap_aure_VET1519S_V1_CLST_5	10	sanntis	1285	26151	Other	Isolate	GCF_000645975.1_Stap_aure_VET1519S_V1	refseq	NZ_KK237930.1
6411979	GCF_000645975.1_Stap_aure_VET1519S_V1_CLST_8	0	sanntis	34785	61364	Other	Isolate	GCF_000645975.1_Stap_aure_VET1519S_V1	refseq	NZ_KK237916.1
6411980	GCF_000645975.1_Stap_aure_VET1519S_V1_CLST_9	0	sanntis	101459	122916	NRP	Isolate	GCF_000645975.1_Stap_aure_VET1519S_V1	refseq	NZ_KK237916.1
6411983	GCF_000645995.1_Stap_aure_VET1526S_V1_CLST_0	0	sanntis	60931	66828	Alkaloid	Isolate	GCF_000645995.1_Stap_aure_VET1526S_V1	refseq	NZ_KK237966.1
6411984	GCF_000645995.1_Stap_aure_VET1526S_V1_CLST_1	0	sanntis	34785	61364	Other	Isolate	GCF_000645995.1_Stap_aure_VET1526S_V1	refseq	NZ_KK237957.1
6411985	GCF_000645995.1_Stap_aure_VET1526S_V1_CLST_2	0	sanntis	101458	122915	NRP	Isolate	GCF_000645995.1_Stap_aure_VET1526S_V1	refseq	NZ_KK237957.1
6411991	GCF_000645995.1_Stap_aure_VET1526S_V1_CLST_8	10	sanntis	1257	26123	Other	Isolate	GCF_000645995.1_Stap_aure_VET1526S_V1	refseq	NZ_KK237970.1
6411994	GCF_000645995.1_Stap_aure_VET1526S_V1_CLST_11	10	sanntis	395	22334	Polyketide	Isolate	GCF_000645995.1_Stap_aure_VET1526S_V1	refseq	NZ_KK237960.1
6411997	GCF_000646015.1_Stap_aure_VET1646S_V1_CLST_1	10	sanntis	469	26993	RiPP	Isolate	GCF_000646015.1_Stap_aure_VET1646S_V1	refseq	NZ_KK238012.1
6411999	GCF_000646015.1_Stap_aure_VET1646S_V1_CLST_3	0	sanntis	109894	115790	Alkaloid	Isolate	GCF_000646015.1_Stap_aure_VET1646S_V1	refseq	NZ_KK237990.1
6412000	GCF_000646015.1_Stap_aure_VET1646S_V1_CLST_4	10	sanntis	2084	27061	Other	Isolate	GCF_000646015.1_Stap_aure_VET1646S_V1	refseq	NZ_KK238004.1
6412002	GCF_000646015.1_Stap_aure_VET1646S_V1_CLST_6	0	sanntis	22448	48576	Other	Isolate	GCF_000646015.1_Stap_aure_VET1646S_V1	refseq	NZ_KK237987.1
6412003	GCF_000646015.1_Stap_aure_VET1646S_V1_CLST_7	0	sanntis	92185	110683	NRP	Isolate	GCF_000646015.1_Stap_aure_VET1646S_V1	refseq	NZ_KK237987.1
6412006	GCF_000646015.1_Stap_aure_VET1646S_V1_CLST_10	0	sanntis	12789	29561	RiPP	Isolate	GCF_000646015.1_Stap_aure_VET1646S_V1	refseq	NZ_KK237992.1
6412007	GCF_000646015.1_Stap_aure_VET1646S_V1_CLST_11	0	sanntis	41790	50862	Terpene	Isolate	GCF_000646015.1_Stap_aure_VET1646S_V1	refseq	NZ_KK237992.1
6412011	GCF_000646035.1_Stap_aure_VET1653S_V1_CLST_1	0	sanntis	109701	115597	Alkaloid	Isolate	GCF_000646035.1_Stap_aure_VET1653S_V1	refseq	NZ_KK238035.1
6412012	GCF_000646035.1_Stap_aure_VET1653S_V1_CLST_2	10	sanntis	1400	26377	Other	Isolate	GCF_000646035.1_Stap_aure_VET1653S_V1	refseq	NZ_KK238046.1
6412015	GCF_000646035.1_Stap_aure_VET1653S_V1_CLST_5	10	sanntis	3	28798	RiPP	Isolate	GCF_000646035.1_Stap_aure_VET1653S_V1	refseq	NZ_KK238041.1
6412017	GCF_000646035.1_Stap_aure_VET1653S_V1_CLST_7	0	sanntis	11718	57295	NRP	Isolate	GCF_000646035.1_Stap_aure_VET1653S_V1	refseq	NZ_KK238032.1
6412019	GCF_000646035.1_Stap_aure_VET1653S_V1_CLST_9	0	sanntis	12789	29561	RiPP	Isolate	GCF_000646035.1_Stap_aure_VET1653S_V1	refseq	NZ_KK238036.1
6412020	GCF_000646035.1_Stap_aure_VET1653S_V1_CLST_10	0	sanntis	41790	50862	Terpene	Isolate	GCF_000646035.1_Stap_aure_VET1653S_V1	refseq	NZ_KK238036.1
6412022	GCF_000646035.1_Stap_aure_VET1653S_V1_CLST_12	0	sanntis	20501	46677	Other	Isolate	GCF_000646035.1_Stap_aure_VET1653S_V1	refseq	NZ_KK238042.1
6412025	GCF_000646055.1_Stap_aure_VET1727S_V1_CLST_0	10	sanntis	1515	26381	Other	Isolate	GCF_000646055.1_Stap_aure_VET1727S_V1	refseq	NZ_KK238088.1
6412027	GCF_000646055.1_Stap_aure_VET1727S_V1_CLST_2	10	sanntis	395	22334	Polyketide	Isolate	GCF_000646055.1_Stap_aure_VET1727S_V1	refseq	NZ_KK238078.1
6412030	GCF_000646055.1_Stap_aure_VET1727S_V1_CLST_5	0	sanntis	107707	113604	Alkaloid	Isolate	GCF_000646055.1_Stap_aure_VET1727S_V1	refseq	NZ_KK238076.1
6412034	GCF_000646055.1_Stap_aure_VET1727S_V1_CLST_9	0	sanntis	34786	61365	Other	Isolate	GCF_000646055.1_Stap_aure_VET1727S_V1	refseq	NZ_KK238075.1
6412035	GCF_000646055.1_Stap_aure_VET1727S_V1_CLST_10	0	sanntis	101460	122917	NRP	Isolate	GCF_000646055.1_Stap_aure_VET1727S_V1	refseq	NZ_KK238075.1
6412039	GCF_000646075.1_Stap_aure_VET1738S_V1_CLST_1	10	sanntis	5471	30337	Other	Isolate	GCF_000646075.1_Stap_aure_VET1738S_V1	refseq	NZ_KK238121.1
6412041	GCF_000646075.1_Stap_aure_VET1738S_V1_CLST_3	0	sanntis	107701	113598	Alkaloid	Isolate	GCF_000646075.1_Stap_aure_VET1738S_V1	refseq	NZ_KK238109.1
6412043	GCF_000646075.1_Stap_aure_VET1738S_V1_CLST_5	10	sanntis	3	27027	Other	Isolate	GCF_000646075.1_Stap_aure_VET1738S_V1	refseq	NZ_KK238108.1
6412044	GCF_000646075.1_Stap_aure_VET1738S_V1_CLST_6	0	sanntis	42857	87359	NRP	Isolate	GCF_000646075.1_Stap_aure_VET1738S_V1	refseq	NZ_KK238108.1
6412047	GCF_000646075.1_Stap_aure_VET1738S_V1_CLST_9	0	sanntis	63159	84248	Terpene	Isolate	GCF_000646075.1_Stap_aure_VET1738S_V1	refseq	NZ_KK238110.1
6412050	GCF_000646095.1_Stap_aure_VET1779S_V1_CLST_0	0	sanntis	97616	103513	Alkaloid	Isolate	GCF_000646095.1_Stap_aure_VET1779S_V1	refseq	NZ_KK238150.1
6412052	GCF_000646095.1_Stap_aure_VET1779S_V1_CLST_2	0	sanntis	34785	61364	Other	Isolate	GCF_000646095.1_Stap_aure_VET1779S_V1	refseq	NZ_KK238152.1
6412053	GCF_000646095.1_Stap_aure_VET1779S_V1_CLST_3	0	sanntis	101459	122916	NRP	Isolate	GCF_000646095.1_Stap_aure_VET1779S_V1	refseq	NZ_KK238152.1
6412056	GCF_000646095.1_Stap_aure_VET1779S_V1_CLST_6	0	sanntis	28481	60380	Other	Isolate	GCF_000646095.1_Stap_aure_VET1779S_V1	refseq	NZ_KK238160.1
6412058	GCF_000646095.1_Stap_aure_VET1779S_V1_CLST_8	0	sanntis	66957	75050	Terpene	Isolate	GCF_000646095.1_Stap_aure_VET1779S_V1	refseq	NZ_KK238162.1
6412062	GCF_000646115.1_Stap_aure_VET1816S_V1_CLST_0	0	sanntis	63070	84159	Terpene	Isolate	GCF_000646115.1_Stap_aure_VET1816S_V1	refseq	NZ_KK238207.1
6412065	GCF_000646115.1_Stap_aure_VET1816S_V1_CLST_3	0	sanntis	33204	59783	Other	Isolate	GCF_000646115.1_Stap_aure_VET1816S_V1	refseq	NZ_KK238206.1
6412066	GCF_000646115.1_Stap_aure_VET1816S_V1_CLST_4	0	sanntis	99878	121335	NRP	Isolate	GCF_000646115.1_Stap_aure_VET1816S_V1	refseq	NZ_KK238206.1
6412069	GCF_000646115.1_Stap_aure_VET1816S_V1_CLST_7	10	sanntis	897	25763	Other	Isolate	GCF_000646115.1_Stap_aure_VET1816S_V1	refseq	NZ_KK238215.1
6412072	GCF_000646115.1_Stap_aure_VET1816S_V1_CLST_10	0	sanntis	107630	113527	Alkaloid	Isolate	GCF_000646115.1_Stap_aure_VET1816S_V1	refseq	NZ_KK238204.1
6412075	GCF_000646135.1_Stap_aure_VET1817S_V1_CLST_1	0	sanntis	34785	61364	Other	Isolate	GCF_000646135.1_Stap_aure_VET1817S_V1	refseq	NZ_KK238231.1
6412076	GCF_000646135.1_Stap_aure_VET1817S_V1_CLST_2	0	sanntis	101459	122916	NRP	Isolate	GCF_000646135.1_Stap_aure_VET1817S_V1	refseq	NZ_KK238231.1
6412079	GCF_000646135.1_Stap_aure_VET1817S_V1_CLST_5	0	sanntis	110193	116090	Alkaloid	Isolate	GCF_000646135.1_Stap_aure_VET1817S_V1	refseq	NZ_KK238236.1
6412082	GCF_000646135.1_Stap_aure_VET1817S_V1_CLST_8	0	sanntis	49376	71315	Polyketide	Isolate	GCF_000646135.1_Stap_aure_VET1817S_V1	refseq	NZ_KK238239.1
6412084	GCF_000646135.1_Stap_aure_VET1817S_V1_CLST_10	0	sanntis	120562	152461	Other	Isolate	GCF_000646135.1_Stap_aure_VET1817S_V1	refseq	NZ_KK238232.1
6412086	GCF_000646155.1_Stap_aure_VET1822S_V1_CLST_0	0	sanntis	34785	60780	Other	Isolate	GCF_000646155.1_Stap_aure_VET1822S_V1	refseq	NZ_KK238261.1
6412087	GCF_000646155.1_Stap_aure_VET1822S_V1_CLST_1	0	sanntis	83745	129467	NRP	Isolate	GCF_000646155.1_Stap_aure_VET1822S_V1	refseq	NZ_KK238261.1
6412091	GCF_000646155.1_Stap_aure_VET1822S_V1_CLST_5	0	sanntis	107629	113526	Alkaloid	Isolate	GCF_000646155.1_Stap_aure_VET1822S_V1	refseq	NZ_KK238259.1
6412094	GCF_000646155.1_Stap_aure_VET1822S_V1_CLST_8	0	sanntis	62542	83631	Terpene	Isolate	GCF_000646155.1_Stap_aure_VET1822S_V1	refseq	NZ_KK238262.1
6412096	GCF_000646155.1_Stap_aure_VET1822S_V1_CLST_10	10	sanntis	1502	26368	Other	Isolate	GCF_000646155.1_Stap_aure_VET1822S_V1	refseq	NZ_KK238272.1
6412098	GCF_000646455.1_Stap_aure_VET1852R_V1_CLST_0	0	sanntis	107698	113595	Alkaloid	Isolate	GCF_000646455.1_Stap_aure_VET1852R_V1	refseq	NZ_KK238944.1
6412100	GCF_000646455.1_Stap_aure_VET1852R_V1_CLST_2	0	sanntis	88968	107845	Terpene	Isolate	GCF_000646455.1_Stap_aure_VET1852R_V1	refseq	NZ_KK238948.1
6412103	GCF_000646455.1_Stap_aure_VET1852R_V1_CLST_5	0	sanntis	33604	60204	Other	Isolate	GCF_000646455.1_Stap_aure_VET1852R_V1	refseq	NZ_KK238951.1
6412104	GCF_000646455.1_Stap_aure_VET1852R_V1_CLST_6	1	sanntis	100299	113833	NRP	Isolate	GCF_000646455.1_Stap_aure_VET1852R_V1	refseq	NZ_KK238951.1
6412107	GCF_000646455.1_Stap_aure_VET1852R_V1_CLST_9	10	sanntis	98	8035	NRP	Isolate	GCF_000646455.1_Stap_aure_VET1852R_V1	refseq	NZ_KK238954.1
6412109	GCF_000646455.1_Stap_aure_VET1852R_V1_CLST_11	10	sanntis	850	25716	Other	Isolate	GCF_000646455.1_Stap_aure_VET1852R_V1	refseq	NZ_KK238960.1
6412113	GCF_000646475.1_Stap_aure_VET1853R_V1_CLST_0	0	sanntis	15389	21286	Alkaloid	Isolate	GCF_000646475.1_Stap_aure_VET1853R_V1	refseq	NZ_KK239007.1
6412114	GCF_000646475.1_Stap_aure_VET1853R_V1_CLST_1	0	sanntis	33204	59783	Other	Isolate	GCF_000646475.1_Stap_aure_VET1853R_V1	refseq	NZ_KK238997.1
6412115	GCF_000646475.1_Stap_aure_VET1853R_V1_CLST_2	0	sanntis	99878	121335	NRP	Isolate	GCF_000646475.1_Stap_aure_VET1853R_V1	refseq	NZ_KK238997.1
6412118	GCF_000646475.1_Stap_aure_VET1853R_V1_CLST_5	10	sanntis	2057	26923	Other	Isolate	GCF_000646475.1_Stap_aure_VET1853R_V1	refseq	NZ_KK239014.1
6412120	GCF_000646475.1_Stap_aure_VET1853R_V1_CLST_7	0	sanntis	63159	84248	Terpene	Isolate	GCF_000646475.1_Stap_aure_VET1853R_V1	refseq	NZ_KK239000.1
6412125	GCF_000646495.1_Stap_aure_VET1854R_V1_CLST_0	0	sanntis	15389	21286	Alkaloid	Isolate	GCF_000646495.1_Stap_aure_VET1854R_V1	refseq	NZ_KK239059.1
6412126	GCF_000646495.1_Stap_aure_VET1854R_V1_CLST_1	10	sanntis	2057	26923	Other	Isolate	GCF_000646495.1_Stap_aure_VET1854R_V1	refseq	NZ_KK239064.1
6412129	GCF_000646495.1_Stap_aure_VET1854R_V1_CLST_4	0	sanntis	33204	59783	Other	Isolate	GCF_000646495.1_Stap_aure_VET1854R_V1	refseq	NZ_KK239048.1
6412130	GCF_000646495.1_Stap_aure_VET1854R_V1_CLST_5	0	sanntis	99878	121335	NRP	Isolate	GCF_000646495.1_Stap_aure_VET1854R_V1	refseq	NZ_KK239048.1
6412134	GCF_000646495.1_Stap_aure_VET1854R_V1_CLST_9	0	sanntis	63159	84248	Terpene	Isolate	GCF_000646495.1_Stap_aure_VET1854R_V1	refseq	NZ_KK239051.1
6412138	GCF_000646515.1_Stap_aure_VET1855R_V1_CLST_1	0	sanntis	33204	59783	Other	Isolate	GCF_000646515.1_Stap_aure_VET1855R_V1	refseq	NZ_KK239100.1
6412139	GCF_000646515.1_Stap_aure_VET1855R_V1_CLST_2	0	sanntis	99878	121335	NRP	Isolate	GCF_000646515.1_Stap_aure_VET1855R_V1	refseq	NZ_KK239100.1
6412143	GCF_000646515.1_Stap_aure_VET1855R_V1_CLST_6	10	sanntis	2057	26923	Other	Isolate	GCF_000646515.1_Stap_aure_VET1855R_V1	refseq	NZ_KK239120.1
6412145	GCF_000646515.1_Stap_aure_VET1855R_V1_CLST_8	0	sanntis	44882	50779	Alkaloid	Isolate	GCF_000646515.1_Stap_aure_VET1855R_V1	refseq	NZ_KK239105.1
6412147	GCF_000646515.1_Stap_aure_VET1855R_V1_CLST_10	0	sanntis	63159	84248	Terpene	Isolate	GCF_000646515.1_Stap_aure_VET1855R_V1	refseq	NZ_KK239103.1
6412149	GCF_000646535.1_Stap_aure_VET1856R_V1_CLST_0	0	sanntis	44882	50779	Alkaloid	Isolate	GCF_000646535.1_Stap_aure_VET1856R_V1	refseq	NZ_KK239163.1
6412150	GCF_000646535.1_Stap_aure_VET1856R_V1_CLST_1	10	sanntis	1429	26295	Other	Isolate	GCF_000646535.1_Stap_aure_VET1856R_V1	refseq	NZ_KK239171.1
6412152	GCF_000646535.1_Stap_aure_VET1856R_V1_CLST_3	0	sanntis	33074	59653	Other	Isolate	GCF_000646535.1_Stap_aure_VET1856R_V1	refseq	NZ_KK239160.1
6412153	GCF_000646535.1_Stap_aure_VET1856R_V1_CLST_4	0	sanntis	99748	121205	NRP	Isolate	GCF_000646535.1_Stap_aure_VET1856R_V1	refseq	NZ_KK239160.1
6412158	GCF_000646535.1_Stap_aure_VET1856R_V1_CLST_9	0	sanntis	63351	84440	Terpene	Isolate	GCF_000646535.1_Stap_aure_VET1856R_V1	refseq	NZ_KK239159.1
6412161	GCF_000646555.1_Stap_aure_VET1859R_V1_CLST_0	0	sanntis	63159	84248	Terpene	Isolate	GCF_000646555.1_Stap_aure_VET1859R_V1	refseq	NZ_KK239217.1
6412163	GCF_000646555.1_Stap_aure_VET1859R_V1_CLST_2	10	sanntis	2898	27764	Other	Isolate	GCF_000646555.1_Stap_aure_VET1859R_V1	refseq	NZ_KK239226.1
6412165	GCF_000646555.1_Stap_aure_VET1859R_V1_CLST_4	0	sanntis	15458	42037	Other	Isolate	GCF_000646555.1_Stap_aure_VET1859R_V1	refseq	NZ_KK239215.1
6412166	GCF_000646555.1_Stap_aure_VET1859R_V1_CLST_5	0	sanntis	83740	103589	NRP	Isolate	GCF_000646555.1_Stap_aure_VET1859R_V1	refseq	NZ_KK239215.1
6412172	GCF_000646575.1_Stap_aure_VET1860R_V1_CLST_0	0	sanntis	106621	112518	Alkaloid	Isolate	GCF_000646575.1_Stap_aure_VET1860R_V1	refseq	NZ_KK239273.1
6412175	GCF_000646575.1_Stap_aure_VET1860R_V1_CLST_3	0	sanntis	63159	84248	Terpene	Isolate	GCF_000646575.1_Stap_aure_VET1860R_V1	refseq	NZ_KK239272.1
6412177	GCF_000646575.1_Stap_aure_VET1860R_V1_CLST_5	0	sanntis	33204	59783	Other	Isolate	GCF_000646575.1_Stap_aure_VET1860R_V1	refseq	NZ_KK239271.1
6412178	GCF_000646575.1_Stap_aure_VET1860R_V1_CLST_6	0	sanntis	99878	121335	NRP	Isolate	GCF_000646575.1_Stap_aure_VET1860R_V1	refseq	NZ_KK239271.1
6412182	GCF_000646575.1_Stap_aure_VET1860R_V1_CLST_10	10	sanntis	645	25511	Other	Isolate	GCF_000646575.1_Stap_aure_VET1860R_V1	refseq	NZ_KK239281.1
6412184	GCF_000646595.1_Stap_aure_VET1861R_V1_CLST_0	0	sanntis	63159	84248	Terpene	Isolate	GCF_000646595.1_Stap_aure_VET1861R_V1	refseq	NZ_KK239309.1
6412188	GCF_000646595.1_Stap_aure_VET1861R_V1_CLST_4	10	sanntis	1027	25893	Other	Isolate	GCF_000646595.1_Stap_aure_VET1861R_V1	refseq	NZ_KK239319.1
6412190	GCF_000646595.1_Stap_aure_VET1861R_V1_CLST_6	0	sanntis	107699	113596	Alkaloid	Isolate	GCF_000646595.1_Stap_aure_VET1861R_V1	refseq	NZ_KK239308.1
6412191	GCF_000646595.1_Stap_aure_VET1861R_V1_CLST_7	0	sanntis	33204	59783	Other	Isolate	GCF_000646595.1_Stap_aure_VET1861R_V1	refseq	NZ_KK239310.1
6412192	GCF_000646595.1_Stap_aure_VET1861R_V1_CLST_8	0	sanntis	99878	121335	NRP	Isolate	GCF_000646595.1_Stap_aure_VET1861R_V1	refseq	NZ_KK239310.1
6412197	GCF_000646615.1_Stap_aure_VET1865R_V1_CLST_1	10	sanntis	660	25526	Other	Isolate	GCF_000646615.1_Stap_aure_VET1865R_V1	refseq	NZ_KK239363.1
6412199	GCF_000646615.1_Stap_aure_VET1865R_V1_CLST_3	0	sanntis	107715	113612	Alkaloid	Isolate	GCF_000646615.1_Stap_aure_VET1865R_V1	refseq	NZ_KK239353.1
6412201	GCF_000646615.1_Stap_aure_VET1865R_V1_CLST_5	0	sanntis	62653	83742	Terpene	Isolate	GCF_000646615.1_Stap_aure_VET1865R_V1	refseq	NZ_KK239352.1
6412204	GCF_000646615.1_Stap_aure_VET1865R_V1_CLST_8	0	sanntis	33204	59783	Other	Isolate	GCF_000646615.1_Stap_aure_VET1865R_V1	refseq	NZ_KK239350.1
6412205	GCF_000646615.1_Stap_aure_VET1865R_V1_CLST_9	0	sanntis	99878	121335	NRP	Isolate	GCF_000646615.1_Stap_aure_VET1865R_V1	refseq	NZ_KK239350.1
6412209	GCF_000646635.1_Stap_aure_VET1866R_V1_CLST_1	0	sanntis	139648	145545	Alkaloid	Isolate	GCF_000646635.1_Stap_aure_VET1866R_V1	refseq	NZ_KK239387.1
6412211	GCF_000646635.1_Stap_aure_VET1866R_V1_CLST_3	0	sanntis	197861	219800	Polyketide	Isolate	GCF_000646635.1_Stap_aure_VET1866R_V1	refseq	NZ_KK239389.1
6412214	GCF_000646635.1_Stap_aure_VET1866R_V1_CLST_6	0	sanntis	32941	59520	Other	Isolate	GCF_000646635.1_Stap_aure_VET1866R_V1	refseq	NZ_KK239391.1
6412215	GCF_000646635.1_Stap_aure_VET1866R_V1_CLST_7	0	sanntis	99616	121073	NRP	Isolate	GCF_000646635.1_Stap_aure_VET1866R_V1	refseq	NZ_KK239391.1
6412218	GCF_000646635.1_Stap_aure_VET1866R_V1_CLST_10	10	sanntis	1189	26055	Other	Isolate	GCF_000646635.1_Stap_aure_VET1866R_V1	refseq	NZ_KK239398.1
6412220	GCF_000646655.1_Stap_aure_VET1867R_V1_CLST_0	0	sanntis	34785	61364	Other	Isolate	GCF_000646655.1_Stap_aure_VET1867R_V1	refseq	NZ_KK239411.1
6412221	GCF_000646655.1_Stap_aure_VET1867R_V1_CLST_1	0	sanntis	101460	122917	NRP	Isolate	GCF_000646655.1_Stap_aure_VET1867R_V1	refseq	NZ_KK239411.1
6412225	GCF_000646655.1_Stap_aure_VET1867R_V1_CLST_5	10	sanntis	628	25494	Other	Isolate	GCF_000646655.1_Stap_aure_VET1867R_V1	refseq	NZ_KK239418.1
6412227	GCF_000646655.1_Stap_aure_VET1867R_V1_CLST_7	0	sanntis	197929	219867	Polyketide	Isolate	GCF_000646655.1_Stap_aure_VET1867R_V1	refseq	NZ_KK239412.1
6412230	GCF_000646655.1_Stap_aure_VET1867R_V1_CLST_10	0	sanntis	107902	113799	Alkaloid	Isolate	GCF_000646655.1_Stap_aure_VET1867R_V1	refseq	NZ_KK239409.1
6412232	GCF_000646675.1_Stap_aure_VET1868R_V1_CLST_0	10	sanntis	1848	26714	Other	Isolate	GCF_000646675.1_Stap_aure_VET1868R_V1	refseq	NZ_KK239447.1
6412237	GCF_000646675.1_Stap_aure_VET1868R_V1_CLST_5	0	sanntis	108041	113938	Alkaloid	Isolate	GCF_000646675.1_Stap_aure_VET1868R_V1	refseq	NZ_KK239436.1
6412238	GCF_000646675.1_Stap_aure_VET1868R_V1_CLST_6	0	sanntis	62749	83838	Terpene	Isolate	GCF_000646675.1_Stap_aure_VET1868R_V1	refseq	NZ_KK239434.1
6412240	GCF_000646675.1_Stap_aure_VET1868R_V1_CLST_8	0	sanntis	32965	59544	Other	Isolate	GCF_000646675.1_Stap_aure_VET1868R_V1	refseq	NZ_KK239437.1
6412241	GCF_000646675.1_Stap_aure_VET1868R_V1_CLST_9	0	sanntis	99639	121096	NRP	Isolate	GCF_000646675.1_Stap_aure_VET1868R_V1	refseq	NZ_KK239437.1
6412244	GCF_000646695.1_Stap_aure_VET1871R_V1_CLST_0	0	sanntis	62652	83741	Terpene	Isolate	GCF_000646695.1_Stap_aure_VET1871R_V1	refseq	NZ_KK239481.1
6412246	GCF_000646695.1_Stap_aure_VET1871R_V1_CLST_2	10	sanntis	1458	26324	Other	Isolate	GCF_000646695.1_Stap_aure_VET1871R_V1	refseq	NZ_KK239495.1
6412248	GCF_000646695.1_Stap_aure_VET1871R_V1_CLST_4	0	sanntis	33450	60029	Other	Isolate	GCF_000646695.1_Stap_aure_VET1871R_V1	refseq	NZ_KK239479.1
6412249	GCF_000646695.1_Stap_aure_VET1871R_V1_CLST_5	0	sanntis	100124	121581	NRP	Isolate	GCF_000646695.1_Stap_aure_VET1871R_V1	refseq	NZ_KK239479.1
6412252	GCF_000646695.1_Stap_aure_VET1871R_V1_CLST_8	0	sanntis	12376	18273	Alkaloid	Isolate	GCF_000646695.1_Stap_aure_VET1871R_V1	refseq	NZ_KK239477.1
6412256	GCF_000646715.1_Stap_aure_VET1872R_V1_CLST_0	0	sanntis	46393	78307	Other	Isolate	GCF_000646715.1_Stap_aure_VET1872R_V1	refseq	NZ_KK239544.1
6412258	GCF_000646715.1_Stap_aure_VET1872R_V1_CLST_2	0	sanntis	81922	99443	Polyketide	Isolate	GCF_000646715.1_Stap_aure_VET1872R_V1	refseq	NZ_KK239541.1
6412261	GCF_000646715.1_Stap_aure_VET1872R_V1_CLST_5	0	sanntis	12376	18273	Alkaloid	Isolate	GCF_000646715.1_Stap_aure_VET1872R_V1	refseq	NZ_KK239543.1
6412263	GCF_000646715.1_Stap_aure_VET1872R_V1_CLST_7	0	sanntis	36619	63198	Other	Isolate	GCF_000646715.1_Stap_aure_VET1872R_V1	refseq	NZ_KK239535.1
6412264	GCF_000646715.1_Stap_aure_VET1872R_V1_CLST_8	0	sanntis	103293	124750	NRP	Isolate	GCF_000646715.1_Stap_aure_VET1872R_V1	refseq	NZ_KK239535.1
6412269	GCF_000646735.1_Stap_aure_VET1873R_V1_CLST_1	0	sanntis	107702	113599	Alkaloid	Isolate	GCF_000646735.1_Stap_aure_VET1873R_V1	refseq	NZ_KK239588.1
6412272	GCF_000646735.1_Stap_aure_VET1873R_V1_CLST_4	0	sanntis	33204	59759	Other	Isolate	GCF_000646735.1_Stap_aure_VET1873R_V1	refseq	NZ_KK239590.1
6412273	GCF_000646735.1_Stap_aure_VET1873R_V1_CLST_5	0	sanntis	99854	121311	NRP	Isolate	GCF_000646735.1_Stap_aure_VET1873R_V1	refseq	NZ_KK239590.1
6412276	GCF_000646735.1_Stap_aure_VET1873R_V1_CLST_8	10	sanntis	1535	26401	Other	Isolate	GCF_000646735.1_Stap_aure_VET1873R_V1	refseq	NZ_KK239598.1
6412278	GCF_000646735.1_Stap_aure_VET1873R_V1_CLST_10	0	sanntis	63159	84248	Terpene	Isolate	GCF_000646735.1_Stap_aure_VET1873R_V1	refseq	NZ_KK239592.1
6412280	GCF_000646755.1_Stap_aure_VET1875R_V1_CLST_0	0	sanntis	33204	59783	Other	Isolate	GCF_000646755.1_Stap_aure_VET1875R_V1	refseq	NZ_KK239621.1
6412281	GCF_000646755.1_Stap_aure_VET1875R_V1_CLST_1	0	sanntis	99878	121335	NRP	Isolate	GCF_000646755.1_Stap_aure_VET1875R_V1	refseq	NZ_KK239621.1
6412284	GCF_000646755.1_Stap_aure_VET1875R_V1_CLST_4	10	sanntis	639	25505	Other	Isolate	GCF_000646755.1_Stap_aure_VET1875R_V1	refseq	NZ_KK239635.1
6412286	GCF_000646755.1_Stap_aure_VET1875R_V1_CLST_6	0	sanntis	53274	59171	Alkaloid	Isolate	GCF_000646755.1_Stap_aure_VET1875R_V1	refseq	NZ_KK239624.1
6412288	GCF_000646755.1_Stap_aure_VET1875R_V1_CLST_8	0	sanntis	63159	84248	Terpene	Isolate	GCF_000646755.1_Stap_aure_VET1875R_V1	refseq	NZ_KK239626.1
6412292	GCF_000646775.1_Stap_aure_VET1877R_V1_CLST_0	0	sanntis	33204	59783	Other	Isolate	GCF_000646775.1_Stap_aure_VET1877R_V1	refseq	NZ_KK239673.1
6412293	GCF_000646775.1_Stap_aure_VET1877R_V1_CLST_1	0	sanntis	99878	121335	NRP	Isolate	GCF_000646775.1_Stap_aure_VET1877R_V1	refseq	NZ_KK239673.1
6412296	GCF_000646775.1_Stap_aure_VET1877R_V1_CLST_4	0	sanntis	107915	113812	Alkaloid	Isolate	GCF_000646775.1_Stap_aure_VET1877R_V1	refseq	NZ_KK239670.1
6412299	GCF_000646775.1_Stap_aure_VET1877R_V1_CLST_7	0	sanntis	63070	84159	Terpene	Isolate	GCF_000646775.1_Stap_aure_VET1877R_V1	refseq	NZ_KK239672.1
6412302	GCF_000646775.1_Stap_aure_VET1877R_V1_CLST_10	10	sanntis	897	25763	Other	Isolate	GCF_000646775.1_Stap_aure_VET1877R_V1	refseq	NZ_KK239682.1
6412304	GCF_000646795.1_Stap_aure_VET1880R_V1_CLST_0	0	sanntis	14679	41258	Other	Isolate	GCF_000646795.1_Stap_aure_VET1880R_V1	refseq	NZ_KK239700.1
6412305	GCF_000646795.1_Stap_aure_VET1880R_V1_CLST_1	0	sanntis	57082	102804	NRP	Isolate	GCF_000646795.1_Stap_aure_VET1880R_V1	refseq	NZ_KK239700.1
6412309	GCF_000646795.1_Stap_aure_VET1880R_V1_CLST_5	10	sanntis	2897	27763	Other	Isolate	GCF_000646795.1_Stap_aure_VET1880R_V1	refseq	NZ_KK239708.1
6412311	GCF_000646795.1_Stap_aure_VET1880R_V1_CLST_7	0	sanntis	107628	113525	Alkaloid	Isolate	GCF_000646795.1_Stap_aure_VET1880R_V1	refseq	NZ_KK239697.1
6412314	GCF_000646795.1_Stap_aure_VET1880R_V1_CLST_10	0	sanntis	63159	84248	Terpene	Isolate	GCF_000646795.1_Stap_aure_VET1880R_V1	refseq	NZ_KK239699.1
6412316	GCF_000646815.1_Stap_aure_VET1884R_V1_CLST_0	0	sanntis	107337	113234	Alkaloid	Isolate	GCF_000646815.1_Stap_aure_VET1884R_V1	refseq	NZ_KK239748.1
6412317	GCF_000646815.1_Stap_aure_VET1884R_V1_CLST_1	10	sanntis	1154	26020	Other	Isolate	GCF_000646815.1_Stap_aure_VET1884R_V1	refseq	NZ_KK239761.1
6412320	GCF_000646815.1_Stap_aure_VET1884R_V1_CLST_4	0	sanntis	32941	59520	Other	Isolate	GCF_000646815.1_Stap_aure_VET1884R_V1	refseq	NZ_KK239747.1
6412321	GCF_000646815.1_Stap_aure_VET1884R_V1_CLST_5	0	sanntis	99615	121072	NRP	Isolate	GCF_000646815.1_Stap_aure_VET1884R_V1	refseq	NZ_KK239747.1
6412326	GCF_000646815.1_Stap_aure_VET1884R_V1_CLST_10	0	sanntis	63159	84248	Terpene	Isolate	GCF_000646815.1_Stap_aure_VET1884R_V1	refseq	NZ_KK239752.1
6412328	GCF_000646835.1_Stap_aure_VET1886R_V1_CLST_0	10	sanntis	1096	25962	Other	Isolate	GCF_000646835.1_Stap_aure_VET1886R_V1	refseq	NZ_KK239798.1
6412330	GCF_000646835.1_Stap_aure_VET1886R_V1_CLST_2	0	sanntis	63159	84248	Terpene	Isolate	GCF_000646835.1_Stap_aure_VET1886R_V1	refseq	NZ_KK239790.1
6412332	GCF_000646835.1_Stap_aure_VET1886R_V1_CLST_4	0	sanntis	33204	59783	Other	Isolate	GCF_000646835.1_Stap_aure_VET1886R_V1	refseq	NZ_KK239786.1
6412333	GCF_000646835.1_Stap_aure_VET1886R_V1_CLST_5	0	sanntis	99878	121335	NRP	Isolate	GCF_000646835.1_Stap_aure_VET1886R_V1	refseq	NZ_KK239786.1
6412338	GCF_000646835.1_Stap_aure_VET1886R_V1_CLST_10	0	sanntis	107897	113794	Alkaloid	Isolate	GCF_000646835.1_Stap_aure_VET1886R_V1	refseq	NZ_KK239789.1
6412341	GCF_000646855.1_Stap_aure_VET1890R_V1_CLST_1	0	sanntis	33204	59711	Other	Isolate	GCF_000646855.1_Stap_aure_VET1890R_V1	refseq	NZ_KK239815.1
6412342	GCF_000646855.1_Stap_aure_VET1890R_V1_CLST_2	0	sanntis	99806	121263	NRP	Isolate	GCF_000646855.1_Stap_aure_VET1890R_V1	refseq	NZ_KK239815.1
6412345	GCF_000646855.1_Stap_aure_VET1890R_V1_CLST_5	0	sanntis	108107	114004	Alkaloid	Isolate	GCF_000646855.1_Stap_aure_VET1890R_V1	refseq	NZ_KK239818.1
6412347	GCF_000646855.1_Stap_aure_VET1890R_V1_CLST_7	10	sanntis	4753	29619	Other	Isolate	GCF_000646855.1_Stap_aure_VET1890R_V1	refseq	NZ_KK239828.1
6412349	GCF_000646855.1_Stap_aure_VET1890R_V1_CLST_9	0	sanntis	63159	84248	Terpene	Isolate	GCF_000646855.1_Stap_aure_VET1890R_V1	refseq	NZ_KK239821.1
6412352	GCF_000646875.1_Stap_aure_VET1892R_V1_CLST_0	0	sanntis	107658	113555	Alkaloid	Isolate	GCF_000646875.1_Stap_aure_VET1892R_V1	refseq	NZ_KK239856.1
6412353	GCF_000646875.1_Stap_aure_VET1892R_V1_CLST_1	10	sanntis	395	22334	Polyketide	Isolate	GCF_000646875.1_Stap_aure_VET1892R_V1	refseq	NZ_KK239857.1
6412355	GCF_000646875.1_Stap_aure_VET1892R_V1_CLST_3	10	sanntis	1062	25928	Other	Isolate	GCF_000646875.1_Stap_aure_VET1892R_V1	refseq	NZ_KK239868.1
6412357	GCF_000646875.1_Stap_aure_VET1892R_V1_CLST_5	0	sanntis	33204	59783	Other	Isolate	GCF_000646875.1_Stap_aure_VET1892R_V1	refseq	NZ_KK239854.1
6412358	GCF_000646875.1_Stap_aure_VET1892R_V1_CLST_6	0	sanntis	99878	121335	NRP	Isolate	GCF_000646875.1_Stap_aure_VET1892R_V1	refseq	NZ_KK239854.1
6412365	GCF_000646895.1_Stap_aure_VET1893R_V1_CLST_0	10	sanntis	2057	26923	Other	Isolate	GCF_000646895.1_Stap_aure_VET1893R_V1	refseq	NZ_KK239902.1
6412367	GCF_000646895.1_Stap_aure_VET1893R_V1_CLST_2	0	sanntis	34785	61559	Other	Isolate	GCF_000646895.1_Stap_aure_VET1893R_V1	refseq	NZ_KK239890.1
6412368	GCF_000646895.1_Stap_aure_VET1893R_V1_CLST_3	0	sanntis	101654	123111	NRP	Isolate	GCF_000646895.1_Stap_aure_VET1893R_V1	refseq	NZ_KK239890.1
6412371	GCF_000646895.1_Stap_aure_VET1893R_V1_CLST_6	0	sanntis	107629	113526	Alkaloid	Isolate	GCF_000646895.1_Stap_aure_VET1893R_V1	refseq	NZ_KK239891.1
6412375	GCF_000646895.1_Stap_aure_VET1893R_V1_CLST_10	0	sanntis	62544	83633	Terpene	Isolate	GCF_000646895.1_Stap_aure_VET1893R_V1	refseq	NZ_KK239895.1
6412378	GCF_000646915.1_Stap_aure_VET1895R_V1_CLST_1	10	sanntis	3065	27931	Other	Isolate	GCF_000646915.1_Stap_aure_VET1895R_V1	refseq	NZ_KK239945.1
6412380	GCF_000646915.1_Stap_aure_VET1895R_V1_CLST_3	0	sanntis	107629	113526	Alkaloid	Isolate	GCF_000646915.1_Stap_aure_VET1895R_V1	refseq	NZ_KK239936.1
6412381	GCF_000646915.1_Stap_aure_VET1895R_V1_CLST_4	10	sanntis	395	22334	Polyketide	Isolate	GCF_000646915.1_Stap_aure_VET1895R_V1	refseq	NZ_KK239937.1
6412384	GCF_000646915.1_Stap_aure_VET1895R_V1_CLST_7	0	sanntis	33204	59711	Other	Isolate	GCF_000646915.1_Stap_aure_VET1895R_V1	refseq	NZ_KK239934.1
6412385	GCF_000646915.1_Stap_aure_VET1895R_V1_CLST_8	0	sanntis	99806	121263	NRP	Isolate	GCF_000646915.1_Stap_aure_VET1895R_V1	refseq	NZ_KK239934.1
6412391	GCF_000646935.1_Stap_aure_VET1897R_V1_CLST_1	10	sanntis	793	25659	Other	Isolate	GCF_000646935.1_Stap_aure_VET1897R_V1	refseq	NZ_KK239978.1
6412393	GCF_000646935.1_Stap_aure_VET1897R_V1_CLST_3	0	sanntis	63159	84248	Terpene	Isolate	GCF_000646935.1_Stap_aure_VET1897R_V1	refseq	NZ_KK239971.1
6412396	GCF_000646935.1_Stap_aure_VET1897R_V1_CLST_6	0	sanntis	34785	61364	Other	Isolate	GCF_000646935.1_Stap_aure_VET1897R_V1	refseq	NZ_KK239967.1
6412397	GCF_000646935.1_Stap_aure_VET1897R_V1_CLST_7	0	sanntis	101459	122916	NRP	Isolate	GCF_000646935.1_Stap_aure_VET1897R_V1	refseq	NZ_KK239967.1
6412400	GCF_000646935.1_Stap_aure_VET1897R_V1_CLST_10	0	sanntis	107955	113852	Alkaloid	Isolate	GCF_000646935.1_Stap_aure_VET1897R_V1	refseq	NZ_KK239969.1
6412401	GCF_000646955.1_Stap_aure_VET1899R_V1_CLST_0	0	sanntis	14393	36332	Polyketide	Isolate	GCF_000646955.1_Stap_aure_VET1899R_V1	refseq	NZ_KK240000.1
6412404	GCF_000646955.1_Stap_aure_VET1899R_V1_CLST_3	10	sanntis	1515	26381	Other	Isolate	GCF_000646955.1_Stap_aure_VET1899R_V1	refseq	NZ_KK240011.1
6412406	GCF_000646955.1_Stap_aure_VET1899R_V1_CLST_5	0	sanntis	107423	113320	Alkaloid	Isolate	GCF_000646955.1_Stap_aure_VET1899R_V1	refseq	NZ_KK239999.1
6412408	GCF_000646955.1_Stap_aure_VET1899R_V1_CLST_7	0	sanntis	33204	59783	Other	Isolate	GCF_000646955.1_Stap_aure_VET1899R_V1	refseq	NZ_KK239998.1
6412409	GCF_000646955.1_Stap_aure_VET1899R_V1_CLST_8	0	sanntis	99878	121335	NRP	Isolate	GCF_000646955.1_Stap_aure_VET1899R_V1	refseq	NZ_KK239998.1
6412415	GCF_000646975.1_Stap_aure_VET1901R_V1_CLST_1	10	sanntis	2057	26923	Other	Isolate	GCF_000646975.1_Stap_aure_VET1901R_V1	refseq	NZ_KK240056.1
6412418	GCF_000646975.1_Stap_aure_VET1901R_V1_CLST_4	0	sanntis	107915	113812	Alkaloid	Isolate	GCF_000646975.1_Stap_aure_VET1901R_V1	refseq	NZ_KK240047.1
6412419	GCF_000646975.1_Stap_aure_VET1901R_V1_CLST_5	0	sanntis	33204	59783	Other	Isolate	GCF_000646975.1_Stap_aure_VET1901R_V1	refseq	NZ_KK240045.1
6412420	GCF_000646975.1_Stap_aure_VET1901R_V1_CLST_6	0	sanntis	99878	121335	NRP	Isolate	GCF_000646975.1_Stap_aure_VET1901R_V1	refseq	NZ_KK240045.1
6412424	GCF_000646975.1_Stap_aure_VET1901R_V1_CLST_10	0	sanntis	62862	83951	Terpene	Isolate	GCF_000646975.1_Stap_aure_VET1901R_V1	refseq	NZ_KK240046.1
6412426	GCF_000646995.1_Stap_aure_VET1904R_V1_CLST_0	10	sanntis	1404	26270	Other	Isolate	GCF_000646995.1_Stap_aure_VET1904R_V1	refseq	NZ_KK240088.1
6412428	GCF_000646995.1_Stap_aure_VET1904R_V1_CLST_2	0	sanntis	33204	59783	Other	Isolate	GCF_000646995.1_Stap_aure_VET1904R_V1	refseq	NZ_KK240076.1
6412429	GCF_000646995.1_Stap_aure_VET1904R_V1_CLST_3	0	sanntis	99878	121335	NRP	Isolate	GCF_000646995.1_Stap_aure_VET1904R_V1	refseq	NZ_KK240076.1
6412432	GCF_000646995.1_Stap_aure_VET1904R_V1_CLST_6	0	sanntis	107570	113467	Alkaloid	Isolate	GCF_000646995.1_Stap_aure_VET1904R_V1	refseq	NZ_KK240077.1
6412434	GCF_000646995.1_Stap_aure_VET1904R_V1_CLST_8	0	sanntis	63158	84247	Terpene	Isolate	GCF_000646995.1_Stap_aure_VET1904R_V1	refseq	NZ_KK240080.1
6412439	GCF_000647015.1_Stap_aure_VET1905R_V1_CLST_1	10	sanntis	2313	27179	Other	Isolate	GCF_000647015.1_Stap_aure_VET1905R_V1	refseq	NZ_KK240128.1
6412441	GCF_000647015.1_Stap_aure_VET1905R_V1_CLST_3	0	sanntis	107935	113832	Alkaloid	Isolate	GCF_000647015.1_Stap_aure_VET1905R_V1	refseq	NZ_KK240116.1
6412443	GCF_000647015.1_Stap_aure_VET1905R_V1_CLST_5	0	sanntis	33205	59784	Other	Isolate	GCF_000647015.1_Stap_aure_VET1905R_V1	refseq	NZ_KK240115.1
6412444	GCF_000647015.1_Stap_aure_VET1905R_V1_CLST_6	0	sanntis	99879	121336	NRP	Isolate	GCF_000647015.1_Stap_aure_VET1905R_V1	refseq	NZ_KK240115.1
6412448	GCF_000647015.1_Stap_aure_VET1905R_V1_CLST_10	0	sanntis	63158	84247	Terpene	Isolate	GCF_000647015.1_Stap_aure_VET1905R_V1	refseq	NZ_KK240119.1
6412451	GCF_000647035.1_Stap_aure_VET1906R_V1_CLST_1	0	sanntis	33204	59783	Other	Isolate	GCF_000647035.1_Stap_aure_VET1906R_V1	refseq	NZ_KK240152.1
6412452	GCF_000647035.1_Stap_aure_VET1906R_V1_CLST_2	0	sanntis	99878	121335	NRP	Isolate	GCF_000647035.1_Stap_aure_VET1906R_V1	refseq	NZ_KK240152.1
6412455	GCF_000647035.1_Stap_aure_VET1906R_V1_CLST_5	0	sanntis	62883	83972	Terpene	Isolate	GCF_000647035.1_Stap_aure_VET1906R_V1	refseq	NZ_KK240154.1
6412457	GCF_000647035.1_Stap_aure_VET1906R_V1_CLST_7	10	sanntis	2057	26923	Other	Isolate	GCF_000647035.1_Stap_aure_VET1906R_V1	refseq	NZ_KK240165.1
6412461	GCF_000647035.1_Stap_aure_VET1906R_V1_CLST_11	0	sanntis	12376	18273	Alkaloid	Isolate	GCF_000647035.1_Stap_aure_VET1906R_V1	refseq	NZ_KK240160.1
6412462	GCF_000647055.1_Stap_aure_VET1908R_V1_CLST_0	0	sanntis	34785	61340	Other	Isolate	GCF_000647055.1_Stap_aure_VET1908R_V1	refseq	NZ_KK240197.1
6412463	GCF_000647055.1_Stap_aure_VET1908R_V1_CLST_1	0	sanntis	101435	122892	NRP	Isolate	GCF_000647055.1_Stap_aure_VET1908R_V1	refseq	NZ_KK240197.1
6412467	GCF_000647055.1_Stap_aure_VET1908R_V1_CLST_5	10	sanntis	1459	26325	Other	Isolate	GCF_000647055.1_Stap_aure_VET1908R_V1	refseq	NZ_KK240213.1
6412469	GCF_000647055.1_Stap_aure_VET1908R_V1_CLST_7	0	sanntis	107703	113600	Alkaloid	Isolate	GCF_000647055.1_Stap_aure_VET1908R_V1	refseq	NZ_KK240200.1
6412471	GCF_000647055.1_Stap_aure_VET1908R_V1_CLST_9	0	sanntis	63159	84248	Terpene	Isolate	GCF_000647055.1_Stap_aure_VET1908R_V1	refseq	NZ_KK240202.1
6412475	GCF_000647075.1_Stap_aure_VET1909R_V1_CLST_1	0	sanntis	63159	84248	Terpene	Isolate	GCF_000647075.1_Stap_aure_VET1909R_V1	refseq	NZ_KK240244.1
6412478	GCF_000647075.1_Stap_aure_VET1909R_V1_CLST_4	0	sanntis	107899	113796	Alkaloid	Isolate	GCF_000647075.1_Stap_aure_VET1909R_V1	refseq	NZ_KK240242.1
6412479	GCF_000647075.1_Stap_aure_VET1909R_V1_CLST_5	10	sanntis	1742	26608	Other	Isolate	GCF_000647075.1_Stap_aure_VET1909R_V1	refseq	NZ_KK240251.1
6412481	GCF_000647075.1_Stap_aure_VET1909R_V1_CLST_7	0	sanntis	32965	59531	Other	Isolate	GCF_000647075.1_Stap_aure_VET1909R_V1	refseq	NZ_KK240239.1
6412482	GCF_000647075.1_Stap_aure_VET1909R_V1_CLST_8	0	sanntis	99625	121082	NRP	Isolate	GCF_000647075.1_Stap_aure_VET1909R_V1	refseq	NZ_KK240239.1
6412486	GCF_000647095.1_Stap_aure_VET1911R_V1_CLST_0	0	sanntis	197861	219800	Polyketide	Isolate	GCF_000647095.1_Stap_aure_VET1911R_V1	refseq	NZ_KK240278.1
6412490	GCF_000647095.1_Stap_aure_VET1911R_V1_CLST_4	0	sanntis	33204	59783	Other	Isolate	GCF_000647095.1_Stap_aure_VET1911R_V1	refseq	NZ_KK240279.1
6412491	GCF_000647095.1_Stap_aure_VET1911R_V1_CLST_5	0	sanntis	99878	121335	NRP	Isolate	GCF_000647095.1_Stap_aure_VET1911R_V1	refseq	NZ_KK240279.1
6412494	GCF_000647095.1_Stap_aure_VET1911R_V1_CLST_8	10	sanntis	2057	26923	Other	Isolate	GCF_000647095.1_Stap_aure_VET1911R_V1	refseq	NZ_KK240290.1
6412496	GCF_000647095.1_Stap_aure_VET1911R_V1_CLST_10	0	sanntis	107495	113392	Alkaloid	Isolate	GCF_000647095.1_Stap_aure_VET1911R_V1	refseq	NZ_KK240280.1
6412498	GCF_000647115.1_Stap_aure_VET1912R_V1_CLST_0	0	sanntis	33204	59783	Other	Isolate	GCF_000647115.1_Stap_aure_VET1912R_V1	refseq	NZ_KK240314.1
6412499	GCF_000647115.1_Stap_aure_VET1912R_V1_CLST_1	0	sanntis	99878	121335	NRP	Isolate	GCF_000647115.1_Stap_aure_VET1912R_V1	refseq	NZ_KK240314.1
6412502	GCF_000647115.1_Stap_aure_VET1912R_V1_CLST_4	10	sanntis	1020	25886	Other	Isolate	GCF_000647115.1_Stap_aure_VET1912R_V1	refseq	NZ_KK240325.1
6412504	GCF_000647115.1_Stap_aure_VET1912R_V1_CLST_6	0	sanntis	107423	113320	Alkaloid	Isolate	GCF_000647115.1_Stap_aure_VET1912R_V1	refseq	NZ_KK240315.1
6412505	GCF_000647115.1_Stap_aure_VET1912R_V1_CLST_7	0	sanntis	128972	150911	Polyketide	Isolate	GCF_000647115.1_Stap_aure_VET1912R_V1	refseq	NZ_KK240313.1
6412510	GCF_000647135.1_Stap_aure_VET1913R_V1_CLST_0	0	sanntis	107828	113725	Alkaloid	Isolate	GCF_000647135.1_Stap_aure_VET1913R_V1	refseq	NZ_KK240348.1
6412512	GCF_000647135.1_Stap_aure_VET1913R_V1_CLST_2	0	sanntis	32965	59544	Other	Isolate	GCF_000647135.1_Stap_aure_VET1913R_V1	refseq	NZ_KK240349.1
6412513	GCF_000647135.1_Stap_aure_VET1913R_V1_CLST_3	0	sanntis	99639	121096	NRP	Isolate	GCF_000647135.1_Stap_aure_VET1913R_V1	refseq	NZ_KK240349.1
6412517	GCF_000647135.1_Stap_aure_VET1913R_V1_CLST_7	10	sanntis	849	25715	Other	Isolate	GCF_000647135.1_Stap_aure_VET1913R_V1	refseq	NZ_KK240360.1
6412520	GCF_000647135.1_Stap_aure_VET1913R_V1_CLST_10	0	sanntis	63159	84248	Terpene	Isolate	GCF_000647135.1_Stap_aure_VET1913R_V1	refseq	NZ_KK240352.1
6412523	GCF_000647155.1_Stap_aure_VET1914R_V1_CLST_1	0	sanntis	63159	84248	Terpene	Isolate	GCF_000647155.1_Stap_aure_VET1914R_V1	refseq	NZ_KK240378.1
6412526	GCF_000647155.1_Stap_aure_VET1914R_V1_CLST_4	10	sanntis	2057	26923	Other	Isolate	GCF_000647155.1_Stap_aure_VET1914R_V1	refseq	NZ_KK240388.1
6412528	GCF_000647155.1_Stap_aure_VET1914R_V1_CLST_6	0	sanntis	32635	59214	Other	Isolate	GCF_000647155.1_Stap_aure_VET1914R_V1	refseq	NZ_KK240376.1
6412529	GCF_000647155.1_Stap_aure_VET1914R_V1_CLST_7	0	sanntis	99309	120766	NRP	Isolate	GCF_000647155.1_Stap_aure_VET1914R_V1	refseq	NZ_KK240376.1
6412532	GCF_000647155.1_Stap_aure_VET1914R_V1_CLST_10	0	sanntis	107560	113457	Alkaloid	Isolate	GCF_000647155.1_Stap_aure_VET1914R_V1	refseq	NZ_KK240375.1
6412534	GCF_000647175.1_Stap_aure_VET1917S_V1_CLST_0	0	sanntis	34785	61364	Other	Isolate	GCF_000647175.1_Stap_aure_VET1917S_V1	refseq	NZ_KK240403.1
6412535	GCF_000647175.1_Stap_aure_VET1917S_V1_CLST_1	0	sanntis	101459	122916	NRP	Isolate	GCF_000647175.1_Stap_aure_VET1917S_V1	refseq	NZ_KK240403.1
6412538	GCF_000647175.1_Stap_aure_VET1917S_V1_CLST_4	10	sanntis	1535	26401	Other	Isolate	GCF_000647175.1_Stap_aure_VET1917S_V1	refseq	NZ_KK240413.1
6412540	GCF_000647175.1_Stap_aure_VET1917S_V1_CLST_6	0	sanntis	63159	84248	Terpene	Isolate	GCF_000647175.1_Stap_aure_VET1917S_V1	refseq	NZ_KK240404.1
6412544	GCF_000647175.1_Stap_aure_VET1917S_V1_CLST_10	0	sanntis	107629	113526	Alkaloid	Isolate	GCF_000647175.1_Stap_aure_VET1917S_V1	refseq	NZ_KK240401.1
6412547	GCF_000647195.1_Stap_aure_VET1923S_V1_CLST_1	0	sanntis	302356	324295	Polyketide	Isolate	GCF_000647195.1_Stap_aure_VET1923S_V1	refseq	NZ_KK240439.1
6412550	GCF_000647195.1_Stap_aure_VET1923S_V1_CLST_4	0	sanntis	37086	68985	Other	Isolate	GCF_000647195.1_Stap_aure_VET1923S_V1	refseq	NZ_KK240446.1
6412552	GCF_000647195.1_Stap_aure_VET1923S_V1_CLST_6	0	sanntis	34785	61559	Other	Isolate	GCF_000647195.1_Stap_aure_VET1923S_V1	refseq	NZ_KK240442.1
6412553	GCF_000647195.1_Stap_aure_VET1923S_V1_CLST_7	0	sanntis	101654	123111	NRP	Isolate	GCF_000647195.1_Stap_aure_VET1923S_V1	refseq	NZ_KK240442.1
6412557	GCF_000647195.1_Stap_aure_VET1923S_V1_CLST_11	0	sanntis	107864	113761	Alkaloid	Isolate	GCF_000647195.1_Stap_aure_VET1923S_V1	refseq	NZ_KK240441.1
6412558	GCF_000647215.1_Stap_aure_VET1949S_V1_CLST_0	10	sanntis	2057	26923	Other	Isolate	GCF_000647215.1_Stap_aure_VET1949S_V1	refseq	NZ_KK240496.1
6412561	GCF_000647215.1_Stap_aure_VET1949S_V1_CLST_3	0	sanntis	34785	61364	Other	Isolate	GCF_000647215.1_Stap_aure_VET1949S_V1	refseq	NZ_KK240485.1
6412562	GCF_000647215.1_Stap_aure_VET1949S_V1_CLST_4	0	sanntis	101459	122916	NRP	Isolate	GCF_000647215.1_Stap_aure_VET1949S_V1	refseq	NZ_KK240485.1
6412565	GCF_000647215.1_Stap_aure_VET1949S_V1_CLST_7	0	sanntis	63159	84248	Terpene	Isolate	GCF_000647215.1_Stap_aure_VET1949S_V1	refseq	NZ_KK240487.1
6412567	GCF_000647215.1_Stap_aure_VET1949S_V1_CLST_9	0	sanntis	139599	145496	Alkaloid	Isolate	GCF_000647215.1_Stap_aure_VET1949S_V1	refseq	NZ_KK240484.1
6412570	GCF_000647235.1_Stap_aure_VET1950S_V1_CLST_0	0	sanntis	90455	122354	Other	Isolate	GCF_000647235.1_Stap_aure_VET1950S_V1	refseq	NZ_KK240520.1
6412573	GCF_000647235.1_Stap_aure_VET1950S_V1_CLST_3	0	sanntis	19092	41031	Polyketide	Isolate	GCF_000647235.1_Stap_aure_VET1950S_V1	refseq	NZ_KK240525.1
6412576	GCF_000647235.1_Stap_aure_VET1950S_V1_CLST_6	0	sanntis	146531	152428	Alkaloid	Isolate	GCF_000647235.1_Stap_aure_VET1950S_V1	refseq	NZ_KK240518.1
6412577	GCF_000647235.1_Stap_aure_VET1950S_V1_CLST_7	0	sanntis	34785	61364	Other	Isolate	GCF_000647235.1_Stap_aure_VET1950S_V1	refseq	NZ_KK240515.1
6412578	GCF_000647235.1_Stap_aure_VET1950S_V1_CLST_8	0	sanntis	101459	122916	NRP	Isolate	GCF_000647235.1_Stap_aure_VET1950S_V1	refseq	NZ_KK240515.1
6412582	GCF_000647255.1_Stap_aure_VET1956S_V1_CLST_0	0	sanntis	121137	127034	Alkaloid	Isolate	GCF_000647255.1_Stap_aure_VET1956S_V1	refseq	NZ_KK240546.1
6412583	GCF_000647255.1_Stap_aure_VET1956S_V1_CLST_1	0	sanntis	357036	365117	Terpene	Isolate	GCF_000647255.1_Stap_aure_VET1956S_V1	refseq	NZ_KK240544.1
6412588	GCF_000647255.1_Stap_aure_VET1956S_V1_CLST_6	0	sanntis	35185	61692	Other	Isolate	GCF_000647255.1_Stap_aure_VET1956S_V1	refseq	NZ_KK240545.1
6412589	GCF_000647255.1_Stap_aure_VET1956S_V1_CLST_7	0	sanntis	101784	123241	NRP	Isolate	GCF_000647255.1_Stap_aure_VET1956S_V1	refseq	NZ_KK240545.1
6412592	GCF_000647255.1_Stap_aure_VET1956S_V1_CLST_10	10	sanntis	1961	26827	Other	Isolate	GCF_000647255.1_Stap_aure_VET1956S_V1	refseq	NZ_KK240550.1
6412597	GCF_000647275.1_Stap_aure_VET1959S_V1_CLST_3	0	sanntis	63158	84247	Terpene	Isolate	GCF_000647275.1_Stap_aure_VET1959S_V1	refseq	NZ_KK240572.1
6412599	GCF_000647275.1_Stap_aure_VET1959S_V1_CLST_5	10	sanntis	1742	26608	Other	Isolate	GCF_000647275.1_Stap_aure_VET1959S_V1	refseq	NZ_KK240584.1
6412601	GCF_000647275.1_Stap_aure_VET1959S_V1_CLST_7	0	sanntis	43100	48997	Alkaloid	Isolate	GCF_000647275.1_Stap_aure_VET1959S_V1	refseq	NZ_KK240575.1
6412602	GCF_000647275.1_Stap_aure_VET1959S_V1_CLST_8	0	sanntis	34785	61412	Other	Isolate	GCF_000647275.1_Stap_aure_VET1959S_V1	refseq	NZ_KK240568.1
6412603	GCF_000647275.1_Stap_aure_VET1959S_V1_CLST_9	0	sanntis	101507	122954	NRP	Isolate	GCF_000647275.1_Stap_aure_VET1959S_V1	refseq	NZ_KK240568.1
6412606	GCF_000677155.1_Myco_tube_BTB03-012_V1_CLST_0	0	sanntis	301576	321531	NRP|Polyketide	Isolate	GCF_000677155.1_Myco_tube_BTB03-012_V1	refseq	NZ_KK355877.1
6412607	GCF_000677155.1_Myco_tube_BTB03-012_V1_CLST_1	0	sanntis	330092	353264	NRP|Polyketide	Isolate	GCF_000677155.1_Myco_tube_BTB03-012_V1	refseq	NZ_KK355877.1
6412609	GCF_000677155.1_Myco_tube_BTB03-012_V1_CLST_3	0	sanntis	32435	41162	Saccharide	Isolate	GCF_000677155.1_Myco_tube_BTB03-012_V1	refseq	NZ_KK355876.1
6412610	GCF_000677155.1_Myco_tube_BTB03-012_V1_CLST_4	0	sanntis	105493	122210	NRP	Isolate	GCF_000677155.1_Myco_tube_BTB03-012_V1	refseq	NZ_KK355876.1
6412611	GCF_000677155.1_Myco_tube_BTB03-012_V1_CLST_5	0	sanntis	159919	164910	Terpene	Isolate	GCF_000677155.1_Myco_tube_BTB03-012_V1	refseq	NZ_KK355876.1
6412612	GCF_000677155.1_Myco_tube_BTB03-012_V1_CLST_6	0	sanntis	388724	403304	Polyketide	Isolate	GCF_000677155.1_Myco_tube_BTB03-012_V1	refseq	NZ_KK355876.1
6412613	GCF_000677155.1_Myco_tube_BTB03-012_V1_CLST_7	0	sanntis	475070	493988	NRP|Polyketide	Isolate	GCF_000677155.1_Myco_tube_BTB03-012_V1	refseq	NZ_KK355876.1
6412614	GCF_000677155.1_Myco_tube_BTB03-012_V1_CLST_8	0	sanntis	658322	660869	Terpene	Isolate	GCF_000677155.1_Myco_tube_BTB03-012_V1	refseq	NZ_KK355876.1
6412615	GCF_000677155.1_Myco_tube_BTB03-012_V1_CLST_9	0	sanntis	855420	863102	Terpene	Isolate	GCF_000677155.1_Myco_tube_BTB03-012_V1	refseq	NZ_KK355876.1
6412616	GCF_000677155.1_Myco_tube_BTB03-012_V1_CLST_10	0	sanntis	1308036	1330053	NRP	Isolate	GCF_000677155.1_Myco_tube_BTB03-012_V1	refseq	NZ_KK355876.1
6412617	GCF_000677155.1_Myco_tube_BTB03-012_V1_CLST_11	0	sanntis	1506615	1517267	NRP	Isolate	GCF_000677155.1_Myco_tube_BTB03-012_V1	refseq	NZ_KK355876.1
6412618	GCF_000677155.1_Myco_tube_BTB03-012_V1_CLST_12	0	sanntis	1532703	1553480	Polyketide	Isolate	GCF_000677155.1_Myco_tube_BTB03-012_V1	refseq	NZ_KK355876.1
6412619	GCF_000677155.1_Myco_tube_BTB03-012_V1_CLST_13	0	sanntis	1687261	1733416	Polyketide	Isolate	GCF_000677155.1_Myco_tube_BTB03-012_V1	refseq	NZ_KK355876.1
6412620	GCF_000677155.1_Myco_tube_BTB03-012_V1_CLST_14	0	sanntis	1867077	1897152	Polyketide	Isolate	GCF_000677155.1_Myco_tube_BTB03-012_V1	refseq	NZ_KK355876.1
6412621	GCF_000677155.1_Myco_tube_BTB03-012_V1_CLST_15	0	sanntis	2130879	2147478	Polyketide	Isolate	GCF_000677155.1_Myco_tube_BTB03-012_V1	refseq	NZ_KK355876.1
6412622	GCF_000677155.1_Myco_tube_BTB03-012_V1_CLST_16	0	sanntis	2301658	2328547	Polyketide	Isolate	GCF_000677155.1_Myco_tube_BTB03-012_V1	refseq	NZ_KK355876.1
6412623	GCF_000677155.1_Myco_tube_BTB03-012_V1_CLST_17	0	sanntis	2527025	2539361	Polyketide	Isolate	GCF_000677155.1_Myco_tube_BTB03-012_V1	refseq	NZ_KK355876.1
6412624	GCF_000677155.1_Myco_tube_BTB03-012_V1_CLST_18	0	sanntis	2551145	2566154	Other	Isolate	GCF_000677155.1_Myco_tube_BTB03-012_V1	refseq	NZ_KK355876.1
6412625	GCF_000677155.1_Myco_tube_BTB03-012_V1_CLST_19	0	sanntis	2663199	2696730	NRP|Polyketide	Isolate	GCF_000677155.1_Myco_tube_BTB03-012_V1	refseq	NZ_KK355876.1
6412626	GCF_000677155.1_Myco_tube_BTB03-012_V1_CLST_20	0	sanntis	2846540	2859726	Other	Isolate	GCF_000677155.1_Myco_tube_BTB03-012_V1	refseq	NZ_KK355876.1
6412627	GCF_000677155.1_Myco_tube_BTB03-012_V1_CLST_21	0	sanntis	2923881	2928898	NRP	Isolate	GCF_000677155.1_Myco_tube_BTB03-012_V1	refseq	NZ_KK355876.1
6412628	GCF_000677155.1_Myco_tube_BTB03-012_V1_CLST_22	0	sanntis	3251072	3330058	NRP|Polyketide	Isolate	GCF_000677155.1_Myco_tube_BTB03-012_V1	refseq	NZ_KK355876.1
6412629	GCF_000677155.1_Myco_tube_BTB03-012_V1_CLST_23	0	sanntis	3430024	3440494	Other	Isolate	GCF_000677155.1_Myco_tube_BTB03-012_V1	refseq	NZ_KK355876.1
6412630	GCF_000677155.1_Myco_tube_BTB03-012_V1_CLST_24	0	sanntis	3476148	3477836	NRP	Isolate	GCF_000677155.1_Myco_tube_BTB03-012_V1	refseq	NZ_KK355876.1
6412631	GCF_000677155.1_Myco_tube_BTB03-012_V1_CLST_25	0	sanntis	3808090	3816850	Alkaloid|Terpene	Isolate	GCF_000677155.1_Myco_tube_BTB03-012_V1	refseq	NZ_KK355876.1
6412646	GCF_000677175.1_Myco_tube_BTB03-108_V1_CLST_0	0	sanntis	300778	320733	NRP|Polyketide	Isolate	GCF_000677175.1_Myco_tube_BTB03-108_V1	refseq	NZ_KK355881.1
6412647	GCF_000677175.1_Myco_tube_BTB03-108_V1_CLST_1	0	sanntis	329294	353687	NRP|Polyketide	Isolate	GCF_000677175.1_Myco_tube_BTB03-108_V1	refseq	NZ_KK355881.1
6412649	GCF_000677175.1_Myco_tube_BTB03-108_V1_CLST_3	0	sanntis	32435	41163	Saccharide	Isolate	GCF_000677175.1_Myco_tube_BTB03-108_V1	refseq	NZ_KK355882.1
6412650	GCF_000677175.1_Myco_tube_BTB03-108_V1_CLST_4	0	sanntis	105493	122210	NRP	Isolate	GCF_000677175.1_Myco_tube_BTB03-108_V1	refseq	NZ_KK355882.1
6412651	GCF_000677175.1_Myco_tube_BTB03-108_V1_CLST_5	0	sanntis	158354	164730	Other	Isolate	GCF_000677175.1_Myco_tube_BTB03-108_V1	refseq	NZ_KK355882.1
6412653	GCF_000677175.1_Myco_tube_BTB03-108_V1_CLST_7	0	sanntis	53843	68423	Polyketide	Isolate	GCF_000677175.1_Myco_tube_BTB03-108_V1	refseq	NZ_KK355880.1
6412654	GCF_000677175.1_Myco_tube_BTB03-108_V1_CLST_8	0	sanntis	140198	159116	NRP|Polyketide	Isolate	GCF_000677175.1_Myco_tube_BTB03-108_V1	refseq	NZ_KK355880.1
6412655	GCF_000677175.1_Myco_tube_BTB03-108_V1_CLST_9	0	sanntis	323284	325831	Terpene	Isolate	GCF_000677175.1_Myco_tube_BTB03-108_V1	refseq	NZ_KK355880.1
6412656	GCF_000677175.1_Myco_tube_BTB03-108_V1_CLST_10	0	sanntis	519661	539198	Polyketide	Isolate	GCF_000677175.1_Myco_tube_BTB03-108_V1	refseq	NZ_KK355880.1
6412657	GCF_000677175.1_Myco_tube_BTB03-108_V1_CLST_11	0	sanntis	973448	995465	NRP	Isolate	GCF_000677175.1_Myco_tube_BTB03-108_V1	refseq	NZ_KK355880.1
6412658	GCF_000677175.1_Myco_tube_BTB03-108_V1_CLST_12	0	sanntis	1175765	1190059	NRP	Isolate	GCF_000677175.1_Myco_tube_BTB03-108_V1	refseq	NZ_KK355880.1
6412659	GCF_000677175.1_Myco_tube_BTB03-108_V1_CLST_13	0	sanntis	1200626	1219342	Polyketide	Isolate	GCF_000677175.1_Myco_tube_BTB03-108_V1	refseq	NZ_KK355880.1
6412660	GCF_000677175.1_Myco_tube_BTB03-108_V1_CLST_14	0	sanntis	1353374	1400518	Polyketide	Isolate	GCF_000677175.1_Myco_tube_BTB03-108_V1	refseq	NZ_KK355880.1
6412661	GCF_000677175.1_Myco_tube_BTB03-108_V1_CLST_15	0	sanntis	1533974	1564310	Polyketide	Isolate	GCF_000677175.1_Myco_tube_BTB03-108_V1	refseq	NZ_KK355880.1
6412662	GCF_000677175.1_Myco_tube_BTB03-108_V1_CLST_16	0	sanntis	1790585	1807169	Polyketide	Isolate	GCF_000677175.1_Myco_tube_BTB03-108_V1	refseq	NZ_KK355880.1
6412663	GCF_000677175.1_Myco_tube_BTB03-108_V1_CLST_17	0	sanntis	1954593	1981223	Polyketide	Isolate	GCF_000677175.1_Myco_tube_BTB03-108_V1	refseq	NZ_KK355880.1
6412664	GCF_000677175.1_Myco_tube_BTB03-108_V1_CLST_18	0	sanntis	2181218	2193554	Polyketide	Isolate	GCF_000677175.1_Myco_tube_BTB03-108_V1	refseq	NZ_KK355880.1
6412665	GCF_000677175.1_Myco_tube_BTB03-108_V1_CLST_19	0	sanntis	2205354	2220363	Other	Isolate	GCF_000677175.1_Myco_tube_BTB03-108_V1	refseq	NZ_KK355880.1
6412666	GCF_000677175.1_Myco_tube_BTB03-108_V1_CLST_20	0	sanntis	2319472	2353003	NRP|Polyketide	Isolate	GCF_000677175.1_Myco_tube_BTB03-108_V1	refseq	NZ_KK355880.1
6412667	GCF_000677175.1_Myco_tube_BTB03-108_V1_CLST_21	0	sanntis	2502824	2516010	Other	Isolate	GCF_000677175.1_Myco_tube_BTB03-108_V1	refseq	NZ_KK355880.1
6412668	GCF_000677175.1_Myco_tube_BTB03-108_V1_CLST_22	0	sanntis	2581795	2586812	NRP	Isolate	GCF_000677175.1_Myco_tube_BTB03-108_V1	refseq	NZ_KK355880.1
6412669	GCF_000677175.1_Myco_tube_BTB03-108_V1_CLST_23	0	sanntis	2903893	2982350	NRP|Polyketide	Isolate	GCF_000677175.1_Myco_tube_BTB03-108_V1	refseq	NZ_KK355880.1
6412670	GCF_000677175.1_Myco_tube_BTB03-108_V1_CLST_24	0	sanntis	3081506	3091908	Other	Isolate	GCF_000677175.1_Myco_tube_BTB03-108_V1	refseq	NZ_KK355880.1
6412671	GCF_000677175.1_Myco_tube_BTB03-108_V1_CLST_25	0	sanntis	3124671	3126359	NRP	Isolate	GCF_000677175.1_Myco_tube_BTB03-108_V1	refseq	NZ_KK355880.1
6412672	GCF_000677175.1_Myco_tube_BTB03-108_V1_CLST_26	0	sanntis	3455832	3465222	Alkaloid|Terpene	Isolate	GCF_000677175.1_Myco_tube_BTB03-108_V1	refseq	NZ_KK355880.1
6412686	GCF_000677195.1_Myco_tube_BTB05-481_V1_CLST_0	0	sanntis	32435	41163	Saccharide	Isolate	GCF_000677195.1_Myco_tube_BTB05-481_V1	refseq	NZ_KK355888.1
6412687	GCF_000677195.1_Myco_tube_BTB05-481_V1_CLST_1	0	sanntis	105493	122210	NRP	Isolate	GCF_000677195.1_Myco_tube_BTB05-481_V1	refseq	NZ_KK355888.1
6412688	GCF_000677195.1_Myco_tube_BTB05-481_V1_CLST_2	0	sanntis	159739	164730	Terpene	Isolate	GCF_000677195.1_Myco_tube_BTB05-481_V1	refseq	NZ_KK355888.1
6412689	GCF_000677195.1_Myco_tube_BTB05-481_V1_CLST_3	0	sanntis	395402	409982	Polyketide	Isolate	GCF_000677195.1_Myco_tube_BTB05-481_V1	refseq	NZ_KK355888.1
6412690	GCF_000677195.1_Myco_tube_BTB05-481_V1_CLST_4	0	sanntis	481748	500666	NRP|Polyketide	Isolate	GCF_000677195.1_Myco_tube_BTB05-481_V1	refseq	NZ_KK355888.1
6412691	GCF_000677195.1_Myco_tube_BTB05-481_V1_CLST_5	0	sanntis	665000	667547	Terpene	Isolate	GCF_000677195.1_Myco_tube_BTB05-481_V1	refseq	NZ_KK355888.1
6412692	GCF_000677195.1_Myco_tube_BTB05-481_V1_CLST_6	0	sanntis	861573	869255	Terpene	Isolate	GCF_000677195.1_Myco_tube_BTB05-481_V1	refseq	NZ_KK355888.1
6412693	GCF_000677195.1_Myco_tube_BTB05-481_V1_CLST_7	0	sanntis	1315740	1337757	NRP	Isolate	GCF_000677195.1_Myco_tube_BTB05-481_V1	refseq	NZ_KK355888.1
6412694	GCF_000677195.1_Myco_tube_BTB05-481_V1_CLST_8	0	sanntis	1514310	1526713	NRP	Isolate	GCF_000677195.1_Myco_tube_BTB05-481_V1	refseq	NZ_KK355888.1
6412695	GCF_000677195.1_Myco_tube_BTB05-481_V1_CLST_9	0	sanntis	1539171	1557887	Polyketide	Isolate	GCF_000677195.1_Myco_tube_BTB05-481_V1	refseq	NZ_KK355888.1
6412696	GCF_000677195.1_Myco_tube_BTB05-481_V1_CLST_10	0	sanntis	1693558	1738532	Polyketide	Isolate	GCF_000677195.1_Myco_tube_BTB05-481_V1	refseq	NZ_KK355888.1
6412697	GCF_000677195.1_Myco_tube_BTB05-481_V1_CLST_11	0	sanntis	1872126	1902692	Polyketide	Isolate	GCF_000677195.1_Myco_tube_BTB05-481_V1	refseq	NZ_KK355888.1
6412706	GCF_000677195.1_Myco_tube_BTB05-481_V1_CLST_20	0	sanntis	122751	139335	Polyketide	Isolate	GCF_000677195.1_Myco_tube_BTB05-481_V1	refseq	NZ_KK355887.1
6412707	GCF_000677195.1_Myco_tube_BTB05-481_V1_CLST_21	0	sanntis	287073	313962	Polyketide	Isolate	GCF_000677195.1_Myco_tube_BTB05-481_V1	refseq	NZ_KK355887.1
6412708	GCF_000677195.1_Myco_tube_BTB05-481_V1_CLST_22	0	sanntis	512538	524874	Polyketide	Isolate	GCF_000677195.1_Myco_tube_BTB05-481_V1	refseq	NZ_KK355887.1
6412709	GCF_000677195.1_Myco_tube_BTB05-481_V1_CLST_23	0	sanntis	535727	551667	Other	Isolate	GCF_000677195.1_Myco_tube_BTB05-481_V1	refseq	NZ_KK355887.1
6412710	GCF_000677195.1_Myco_tube_BTB05-481_V1_CLST_24	0	sanntis	654240	687771	NRP|Polyketide	Isolate	GCF_000677195.1_Myco_tube_BTB05-481_V1	refseq	NZ_KK355887.1
6412711	GCF_000677195.1_Myco_tube_BTB05-481_V1_CLST_25	0	sanntis	837304	850490	Other	Isolate	GCF_000677195.1_Myco_tube_BTB05-481_V1	refseq	NZ_KK355887.1
6412712	GCF_000677195.1_Myco_tube_BTB05-481_V1_CLST_26	0	sanntis	916214	921231	NRP	Isolate	GCF_000677195.1_Myco_tube_BTB05-481_V1	refseq	NZ_KK355887.1
6412713	GCF_000677195.1_Myco_tube_BTB05-481_V1_CLST_27	0	sanntis	1241954	1320940	NRP|Polyketide	Isolate	GCF_000677195.1_Myco_tube_BTB05-481_V1	refseq	NZ_KK355887.1
6412714	GCF_000677195.1_Myco_tube_BTB05-481_V1_CLST_28	0	sanntis	1416854	1427232	Other	Isolate	GCF_000677195.1_Myco_tube_BTB05-481_V1	refseq	NZ_KK355887.1
6412715	GCF_000677195.1_Myco_tube_BTB05-481_V1_CLST_29	0	sanntis	1459995	1461683	NRP	Isolate	GCF_000677195.1_Myco_tube_BTB05-481_V1	refseq	NZ_KK355887.1
6412716	GCF_000677195.1_Myco_tube_BTB05-481_V1_CLST_30	0	sanntis	1794161	1802921	Alkaloid|Terpene	Isolate	GCF_000677195.1_Myco_tube_BTB05-481_V1	refseq	NZ_KK355887.1
6412717	GCF_000677195.1_Myco_tube_BTB05-481_V1_CLST_31	0	sanntis	2255473	2275430	NRP|Polyketide	Isolate	GCF_000677195.1_Myco_tube_BTB05-481_V1	refseq	NZ_KK355887.1
6412718	GCF_000677195.1_Myco_tube_BTB05-481_V1_CLST_32	0	sanntis	2283991	2313255	NRP|Polyketide	Isolate	GCF_000677195.1_Myco_tube_BTB05-481_V1	refseq	NZ_KK355887.1
6412726	GCF_000682855.1_Stap_aure_VET1918S_V1_CLST_0	0	sanntis	63159	84248	Terpene	Isolate	GCF_000682855.1_Stap_aure_VET1918S_V1	refseq	NZ_JIFS01000007.1
6412728	GCF_000682855.1_Stap_aure_VET1918S_V1_CLST_2	0	sanntis	97598	103495	Alkaloid	Isolate	GCF_000682855.1_Stap_aure_VET1918S_V1	refseq	NZ_JIFS01000004.1
6412729	GCF_000682855.1_Stap_aure_VET1918S_V1_CLST_3	10	sanntis	1209	26075	Other	Isolate	GCF_000682855.1_Stap_aure_VET1918S_V1	refseq	NZ_JIFS01000016.1
6412734	GCF_000682855.1_Stap_aure_VET1918S_V1_CLST_8	0	sanntis	34785	61292	Other	Isolate	GCF_000682855.1_Stap_aure_VET1918S_V1	refseq	NZ_JIFS01000003.1
6412735	GCF_000682855.1_Stap_aure_VET1918S_V1_CLST_9	0	sanntis	101387	122844	NRP	Isolate	GCF_000682855.1_Stap_aure_VET1918S_V1	refseq	NZ_JIFS01000003.1
6412738	GCF_000682875.1_Stap_aure_VET1915R_V1_CLST_0	10	sanntis	1502	26368	Other	Isolate	GCF_000682875.1_Stap_aure_VET1915R_V1	refseq	NZ_JIFU01000015.1
6412741	GCF_000682875.1_Stap_aure_VET1915R_V1_CLST_3	0	sanntis	63159	84248	Terpene	Isolate	GCF_000682875.1_Stap_aure_VET1915R_V1	refseq	NZ_JIFU01000007.1
6412743	GCF_000682875.1_Stap_aure_VET1915R_V1_CLST_5	0	sanntis	107630	113527	Alkaloid	Isolate	GCF_000682875.1_Stap_aure_VET1915R_V1	refseq	NZ_JIFU01000001.1
6412745	GCF_000682875.1_Stap_aure_VET1915R_V1_CLST_7	0	sanntis	33204	59711	Other	Isolate	GCF_000682875.1_Stap_aure_VET1915R_V1	refseq	NZ_JIFU01000004.1
6412746	GCF_000682875.1_Stap_aure_VET1915R_V1_CLST_8	0	sanntis	99806	121263	NRP	Isolate	GCF_000682875.1_Stap_aure_VET1915R_V1	refseq	NZ_JIFU01000004.1
6412751	GCF_000682895.1_Stap_aure_VET1910R_V1_CLST_1	10	sanntis	1742	26608	Other	Isolate	GCF_000682895.1_Stap_aure_VET1910R_V1	refseq	NZ_JIFZ01000016.1
6412754	GCF_000682895.1_Stap_aure_VET1910R_V1_CLST_4	0	sanntis	63159	84248	Terpene	Isolate	GCF_000682895.1_Stap_aure_VET1910R_V1	refseq	NZ_JIFZ01000008.1
6412756	GCF_000682895.1_Stap_aure_VET1910R_V1_CLST_6	0	sanntis	107488	113385	Alkaloid	Isolate	GCF_000682895.1_Stap_aure_VET1910R_V1	refseq	NZ_JIFZ01000003.1
6412758	GCF_000682895.1_Stap_aure_VET1910R_V1_CLST_8	0	sanntis	34785	61351	Other	Isolate	GCF_000682895.1_Stap_aure_VET1910R_V1	refseq	NZ_JIFZ01000002.1
6412759	GCF_000682895.1_Stap_aure_VET1910R_V1_CLST_9	0	sanntis	101445	122902	NRP	Isolate	GCF_000682895.1_Stap_aure_VET1910R_V1	refseq	NZ_JIFZ01000002.1
6412762	GCF_000682915.1_Stap_aure_VET1907R_V1_CLST_0	0	sanntis	32965	59544	Other	Isolate	GCF_000682915.1_Stap_aure_VET1907R_V1	refseq	NZ_JIGC01000004.1
6412763	GCF_000682915.1_Stap_aure_VET1907R_V1_CLST_1	0	sanntis	99639	121096	NRP	Isolate	GCF_000682915.1_Stap_aure_VET1907R_V1	refseq	NZ_JIGC01000004.1
6412766	GCF_000682915.1_Stap_aure_VET1907R_V1_CLST_4	10	sanntis	2184	27050	Other	Isolate	GCF_000682915.1_Stap_aure_VET1907R_V1	refseq	NZ_JIGC01000016.1
6412771	GCF_000682915.1_Stap_aure_VET1907R_V1_CLST_9	0	sanntis	63159	84248	Terpene	Isolate	GCF_000682915.1_Stap_aure_VET1907R_V1	refseq	NZ_JIGC01000008.1
6412773	GCF_000682915.1_Stap_aure_VET1907R_V1_CLST_11	0	sanntis	107630	113527	Alkaloid	Isolate	GCF_000682915.1_Stap_aure_VET1907R_V1	refseq	NZ_JIGC01000003.1
6412774	GCF_000682935.1_Stap_aure_VET1898R_V1_CLST_0	0	sanntis	14393	36332	Polyketide	Isolate	GCF_000682935.1_Stap_aure_VET1898R_V1	refseq	NZ_JIGI01000009.1
6412776	GCF_000682935.1_Stap_aure_VET1898R_V1_CLST_2	10	sanntis	2057	26923	Other	Isolate	GCF_000682935.1_Stap_aure_VET1898R_V1	refseq	NZ_JIGI01000016.1
6412778	GCF_000682935.1_Stap_aure_VET1898R_V1_CLST_4	0	sanntis	107567	113464	Alkaloid	Isolate	GCF_000682935.1_Stap_aure_VET1898R_V1	refseq	NZ_JIGI01000003.1
6412781	GCF_000682935.1_Stap_aure_VET1898R_V1_CLST_7	0	sanntis	33204	59783	Other	Isolate	GCF_000682935.1_Stap_aure_VET1898R_V1	refseq	NZ_JIGI01000002.1
6412782	GCF_000682935.1_Stap_aure_VET1898R_V1_CLST_8	0	sanntis	99878	121335	NRP	Isolate	GCF_000682935.1_Stap_aure_VET1898R_V1	refseq	NZ_JIGI01000002.1
6412787	GCF_000682955.1_Stap_aure_VET1896R_V1_CLST_0	0	sanntis	107774	113671	Alkaloid	Isolate	GCF_000682955.1_Stap_aure_VET1896R_V1	refseq	NZ_JIGK01000004.1
6412788	GCF_000682955.1_Stap_aure_VET1896R_V1_CLST_1	0	sanntis	63159	84248	Terpene	Isolate	GCF_000682955.1_Stap_aure_VET1896R_V1	refseq	NZ_JIGK01000006.1
6412791	GCF_000682955.1_Stap_aure_VET1896R_V1_CLST_4	0	sanntis	34785	61364	Other	Isolate	GCF_000682955.1_Stap_aure_VET1896R_V1	refseq	NZ_JIGK01000002.1
6412792	GCF_000682955.1_Stap_aure_VET1896R_V1_CLST_5	0	sanntis	101459	122916	NRP	Isolate	GCF_000682955.1_Stap_aure_VET1896R_V1	refseq	NZ_JIGK01000002.1
6412797	GCF_000682955.1_Stap_aure_VET1896R_V1_CLST_10	10	sanntis	2057	26923	Other	Isolate	GCF_000682955.1_Stap_aure_VET1896R_V1	refseq	NZ_JIGK01000012.1
6412799	GCF_000682975.1_Stap_aure_VET1876R_V1_CLST_0	0	sanntis	63159	84248	Terpene	Isolate	GCF_000682975.1_Stap_aure_VET1876R_V1	refseq	NZ_JIGT01000008.1
6412801	GCF_000682975.1_Stap_aure_VET1876R_V1_CLST_2	0	sanntis	34785	61340	Other	Isolate	GCF_000682975.1_Stap_aure_VET1876R_V1	refseq	NZ_JIGT01000003.1
6412802	GCF_000682975.1_Stap_aure_VET1876R_V1_CLST_3	0	sanntis	101435	122892	NRP	Isolate	GCF_000682975.1_Stap_aure_VET1876R_V1	refseq	NZ_JIGT01000003.1
6412805	GCF_000682975.1_Stap_aure_VET1876R_V1_CLST_6	0	sanntis	107701	113598	Alkaloid	Isolate	GCF_000682975.1_Stap_aure_VET1876R_V1	refseq	NZ_JIGT01000004.1
6412807	GCF_000682975.1_Stap_aure_VET1876R_V1_CLST_8	10	sanntis	799	25665	Other	Isolate	GCF_000682975.1_Stap_aure_VET1876R_V1	refseq	NZ_JIGT01000017.1
6412811	GCF_000682995.1_Stap_aure_VET1869R_V1_CLST_0	0	sanntis	33204	59783	Other	Isolate	GCF_000682995.1_Stap_aure_VET1869R_V1	refseq	NZ_JIGY01000001.1
6412812	GCF_000682995.1_Stap_aure_VET1869R_V1_CLST_1	0	sanntis	99878	121335	NRP	Isolate	GCF_000682995.1_Stap_aure_VET1869R_V1	refseq	NZ_JIGY01000001.1
6412815	GCF_000682995.1_Stap_aure_VET1869R_V1_CLST_4	0	sanntis	63159	84248	Terpene	Isolate	GCF_000682995.1_Stap_aure_VET1869R_V1	refseq	NZ_JIGY01000008.1
6412817	GCF_000682995.1_Stap_aure_VET1869R_V1_CLST_6	10	sanntis	1515	26381	Other	Isolate	GCF_000682995.1_Stap_aure_VET1869R_V1	refseq	NZ_JIGY01000017.1
6412821	GCF_000682995.1_Stap_aure_VET1869R_V1_CLST_10	0	sanntis	97391	103288	Alkaloid	Isolate	GCF_000682995.1_Stap_aure_VET1869R_V1	refseq	NZ_JIGY01000005.1
6412823	GCF_000683015.1_Stap_aure_VET1858R_V1_CLST_0	10	sanntis	3	25700	Other	Isolate	GCF_000683015.1_Stap_aure_VET1858R_V1	refseq	NZ_JIHG01000010.1
6412826	GCF_000683015.1_Stap_aure_VET1858R_V1_CLST_3	10	sanntis	2898	27764	Other	Isolate	GCF_000683015.1_Stap_aure_VET1858R_V1	refseq	NZ_JIHG01000014.1
6412830	GCF_000683015.1_Stap_aure_VET1858R_V1_CLST_7	0	sanntis	63159	84248	Terpene	Isolate	GCF_000683015.1_Stap_aure_VET1858R_V1	refseq	NZ_JIHG01000005.1
6412832	GCF_000683015.1_Stap_aure_VET1858R_V1_CLST_9	10	sanntis	201	13073	NRP	Isolate	GCF_000683015.1_Stap_aure_VET1858R_V1	refseq	NZ_JIHG01000004.1
6412836	GCF_000683075.1_Stap_aure_VET1515S_V1_CLST_2	10	sanntis	1848	26715	Other	Isolate	GCF_000683075.1_Stap_aure_VET1515S_V1	refseq	NZ_JIIN01000016.1
6412838	GCF_000683075.1_Stap_aure_VET1515S_V1_CLST_4	10	sanntis	178	23761	Other	Isolate	GCF_000683075.1_Stap_aure_VET1515S_V1	refseq	NZ_JIIN01000004.1
6412839	GCF_000683075.1_Stap_aure_VET1515S_V1_CLST_5	0	sanntis	39591	85313	NRP	Isolate	GCF_000683075.1_Stap_aure_VET1515S_V1	refseq	NZ_JIIN01000004.1
6412842	GCF_000683075.1_Stap_aure_VET1515S_V1_CLST_8	0	sanntis	63179	84822	Terpene	Isolate	GCF_000683075.1_Stap_aure_VET1515S_V1	refseq	NZ_JIIN01000006.1
6412844	GCF_000683075.1_Stap_aure_VET1515S_V1_CLST_10	0	sanntis	43007	48904	Alkaloid	Isolate	GCF_000683075.1_Stap_aure_VET1515S_V1	refseq	NZ_JIIN01000001.1
6412846	GCF_000683095.1_Stap_aure_VET1422S_V1_CLST_0	0	sanntis	63158	84247	Terpene	Isolate	GCF_000683095.1_Stap_aure_VET1422S_V1	refseq	NZ_JIIS01000007.1
6412849	GCF_000683095.1_Stap_aure_VET1422S_V1_CLST_3	0	sanntis	34785	61412	Other	Isolate	GCF_000683095.1_Stap_aure_VET1422S_V1	refseq	NZ_JIIS01000003.1
6412850	GCF_000683095.1_Stap_aure_VET1422S_V1_CLST_4	0	sanntis	101507	122964	NRP	Isolate	GCF_000683095.1_Stap_aure_VET1422S_V1	refseq	NZ_JIIS01000003.1
6412855	GCF_000683095.1_Stap_aure_VET1422S_V1_CLST_9	0	sanntis	107779	113676	Alkaloid	Isolate	GCF_000683095.1_Stap_aure_VET1422S_V1	refseq	NZ_JIIS01000004.1
6412856	GCF_000683095.1_Stap_aure_VET1422S_V1_CLST_10	10	sanntis	2057	26923	Other	Isolate	GCF_000683095.1_Stap_aure_VET1422S_V1	refseq	NZ_JIIS01000017.1
6412859	GCF_000683115.1_Stap_aure_VET1419S_V1_CLST_1	0	sanntis	107770	113667	Alkaloid	Isolate	GCF_000683115.1_Stap_aure_VET1419S_V1	refseq	NZ_JIIT01000003.1
6412860	GCF_000683115.1_Stap_aure_VET1419S_V1_CLST_2	10	sanntis	771	25637	Other	Isolate	GCF_000683115.1_Stap_aure_VET1419S_V1	refseq	NZ_JIIT01000013.1
6412863	GCF_000683115.1_Stap_aure_VET1419S_V1_CLST_5	0	sanntis	63159	84248	Terpene	Isolate	GCF_000683115.1_Stap_aure_VET1419S_V1	refseq	NZ_JIIT01000006.1
6412866	GCF_000683115.1_Stap_aure_VET1419S_V1_CLST_8	0	sanntis	34785	61340	Other	Isolate	GCF_000683115.1_Stap_aure_VET1419S_V1	refseq	NZ_JIIT01000002.1
6412867	GCF_000683115.1_Stap_aure_VET1419S_V1_CLST_9	0	sanntis	101435	122892	NRP	Isolate	GCF_000683115.1_Stap_aure_VET1419S_V1	refseq	NZ_JIIT01000002.1
6412872	GCF_000683135.1_Stap_aure_VET1373S_V1_CLST_2	0	sanntis	22448	48576	Other	Isolate	GCF_000683135.1_Stap_aure_VET1373S_V1	refseq	NZ_JIIV01000002.1
6412873	GCF_000683135.1_Stap_aure_VET1373S_V1_CLST_3	0	sanntis	92185	110683	NRP	Isolate	GCF_000683135.1_Stap_aure_VET1373S_V1	refseq	NZ_JIIV01000002.1
6412876	GCF_000683135.1_Stap_aure_VET1373S_V1_CLST_6	0	sanntis	12932	29704	RiPP	Isolate	GCF_000683135.1_Stap_aure_VET1373S_V1	refseq	NZ_JIIV01000007.1
6412877	GCF_000683135.1_Stap_aure_VET1373S_V1_CLST_7	0	sanntis	41933	51005	Terpene	Isolate	GCF_000683135.1_Stap_aure_VET1373S_V1	refseq	NZ_JIIV01000007.1
6412880	GCF_000683135.1_Stap_aure_VET1373S_V1_CLST_10	11	sanntis	1	26851	RiPP	Isolate	GCF_000683135.1_Stap_aure_VET1373S_V1	refseq	NZ_JIIV01000031.1
6412882	GCF_000683135.1_Stap_aure_VET1373S_V1_CLST_12	0	sanntis	109701	115597	Alkaloid	Isolate	GCF_000683135.1_Stap_aure_VET1373S_V1	refseq	NZ_JIIV01000005.1
6412883	GCF_000683135.1_Stap_aure_VET1373S_V1_CLST_13	10	sanntis	2132	27109	Other	Isolate	GCF_000683135.1_Stap_aure_VET1373S_V1	refseq	NZ_JIIV01000021.1
6412885	GCF_000683155.1_Stap_aure_VET1368S_V1_CLST_0	0	sanntis	12932	29704	RiPP	Isolate	GCF_000683155.1_Stap_aure_VET1368S_V1	refseq	NZ_JIIW01000002.1
6412886	GCF_000683155.1_Stap_aure_VET1368S_V1_CLST_1	0	sanntis	41933	51005	Terpene	Isolate	GCF_000683155.1_Stap_aure_VET1368S_V1	refseq	NZ_JIIW01000002.1
6412889	GCF_000683155.1_Stap_aure_VET1368S_V1_CLST_4	0	sanntis	11538	57115	NRP	Isolate	GCF_000683155.1_Stap_aure_VET1368S_V1	refseq	NZ_JIIW01000006.1
6412892	GCF_000683155.1_Stap_aure_VET1368S_V1_CLST_7	10	sanntis	3	25744	Other	Isolate	GCF_000683155.1_Stap_aure_VET1368S_V1	refseq	NZ_JIIW01000028.1
6412895	GCF_000683155.1_Stap_aure_VET1368S_V1_CLST_10	10	sanntis	469	26993	RiPP	Isolate	GCF_000683155.1_Stap_aure_VET1368S_V1	refseq	NZ_JIIW01000030.1
6412897	GCF_000683155.1_Stap_aure_VET1368S_V1_CLST_12	10	sanntis	641	25618	Other	Isolate	GCF_000683155.1_Stap_aure_VET1368S_V1	refseq	NZ_JIIW01000020.1
6412899	GCF_000683155.1_Stap_aure_VET1368S_V1_CLST_14	0	sanntis	109701	115597	Alkaloid	Isolate	GCF_000683155.1_Stap_aure_VET1368S_V1	refseq	NZ_JIIW01000003.1
6412901	GCF_000683175.1_Stap_aure_VET1103S_V1_CLST_1	10	sanntis	722	25588	Other	Isolate	GCF_000683175.1_Stap_aure_VET1103S_V1	refseq	NZ_JIJB01000015.1
6412904	GCF_000683175.1_Stap_aure_VET1103S_V1_CLST_4	0	sanntis	62652	83741	Terpene	Isolate	GCF_000683175.1_Stap_aure_VET1103S_V1	refseq	NZ_JIJB01000006.1
6412906	GCF_000683175.1_Stap_aure_VET1103S_V1_CLST_6	0	sanntis	107698	113595	Alkaloid	Isolate	GCF_000683175.1_Stap_aure_VET1103S_V1	refseq	NZ_JIJB01000001.1
6412908	GCF_000683175.1_Stap_aure_VET1103S_V1_CLST_8	0	sanntis	34783	61362	Other	Isolate	GCF_000683175.1_Stap_aure_VET1103S_V1	refseq	NZ_JIJB01000003.1
6412909	GCF_000683175.1_Stap_aure_VET1103S_V1_CLST_9	0	sanntis	101457	122914	NRP	Isolate	GCF_000683175.1_Stap_aure_VET1103S_V1	refseq	NZ_JIJB01000003.1
6412912	GCF_000683195.1_Stap_aure_VET0798S_V1_CLST_0	0	sanntis	34785	61364	Other	Isolate	GCF_000683195.1_Stap_aure_VET0798S_V1	refseq	NZ_JIJR01000003.1
6412913	GCF_000683195.1_Stap_aure_VET0798S_V1_CLST_1	0	sanntis	101459	122916	NRP	Isolate	GCF_000683195.1_Stap_aure_VET0798S_V1	refseq	NZ_JIJR01000003.1
6412916	GCF_000683195.1_Stap_aure_VET0798S_V1_CLST_4	0	sanntis	62749	83838	Terpene	Isolate	GCF_000683195.1_Stap_aure_VET0798S_V1	refseq	NZ_JIJR01000004.1
6412920	GCF_000683195.1_Stap_aure_VET0798S_V1_CLST_8	10	sanntis	1309	26175	Other	Isolate	GCF_000683195.1_Stap_aure_VET0798S_V1	refseq	NZ_JIJR01000010.1
6412922	GCF_000683195.1_Stap_aure_VET0798S_V1_CLST_10	0	sanntis	107630	113527	Alkaloid	Isolate	GCF_000683195.1_Stap_aure_VET0798S_V1	refseq	NZ_JIJR01000001.1
6412924	GCF_000683215.1_Stap_aure_VET0765S_V1_CLST_0	0	sanntis	63158	84247	Terpene	Isolate	GCF_000683215.1_Stap_aure_VET0765S_V1	refseq	NZ_JIJU01000004.1
6412926	GCF_000683215.1_Stap_aure_VET0765S_V1_CLST_2	0	sanntis	97603	103500	Alkaloid	Isolate	GCF_000683215.1_Stap_aure_VET0765S_V1	refseq	NZ_JIJU01000005.1
6412928	GCF_000683215.1_Stap_aure_VET0765S_V1_CLST_4	10	sanntis	1988	26854	Other	Isolate	GCF_000683215.1_Stap_aure_VET0765S_V1	refseq	NZ_JIJU01000017.1
6412930	GCF_000683215.1_Stap_aure_VET0765S_V1_CLST_6	0	sanntis	34785	61412	Other	Isolate	GCF_000683215.1_Stap_aure_VET0765S_V1	refseq	NZ_JIJU01000003.1
6412931	GCF_000683215.1_Stap_aure_VET0765S_V1_CLST_7	0	sanntis	101507	122964	NRP	Isolate	GCF_000683215.1_Stap_aure_VET0765S_V1	refseq	NZ_JIJU01000003.1
6412936	GCF_000683235.1_Stap_aure_VET0612S_V1_CLST_0	0	sanntis	34785	61364	Other	Isolate	GCF_000683235.1_Stap_aure_VET0612S_V1	refseq	NZ_JIKA01000003.1
6412937	GCF_000683235.1_Stap_aure_VET0612S_V1_CLST_1	0	sanntis	101459	122916	NRP	Isolate	GCF_000683235.1_Stap_aure_VET0612S_V1	refseq	NZ_JIKA01000003.1
6412940	GCF_000683235.1_Stap_aure_VET0612S_V1_CLST_4	10	sanntis	2057	26923	Other	Isolate	GCF_000683235.1_Stap_aure_VET0612S_V1	refseq	NZ_JIKA01000013.1
6412942	GCF_000683235.1_Stap_aure_VET0612S_V1_CLST_6	0	sanntis	63159	83140	Terpene	Isolate	GCF_000683235.1_Stap_aure_VET0612S_V1	refseq	NZ_JIKA01000006.1
6412944	GCF_000683235.1_Stap_aure_VET0612S_V1_CLST_8	0	sanntis	107626	113523	Alkaloid	Isolate	GCF_000683235.1_Stap_aure_VET0612S_V1	refseq	NZ_JIKA01000001.1
6412948	GCF_000685725.1_ASM68572v1_CLST_0	0	sanntis	323850	356259	NRP	Isolate	GCF_000685725.1_ASM68572v1	refseq	NZ_CP006890.1
6412949	GCF_000685725.1_ASM68572v1_CLST_1	0	sanntis	655352	739623	Polyketide	Isolate	GCF_000685725.1_ASM68572v1	refseq	NZ_CP006890.1
6412950	GCF_000685725.1_ASM68572v1_CLST_2	0	sanntis	744085	765572	Alkaloid	Isolate	GCF_000685725.1_ASM68572v1	refseq	NZ_CP006890.1
6412951	GCF_000685725.1_ASM68572v1_CLST_3	0	sanntis	1415580	1475838	Polyketide	Isolate	GCF_000685725.1_ASM68572v1	refseq	NZ_CP006890.1
6412952	GCF_000685725.1_ASM68572v1_CLST_4	0	sanntis	1721052	1800748	NRP|Polyketide	Isolate	GCF_000685725.1_ASM68572v1	refseq	NZ_CP006890.1
6412953	GCF_000685725.1_ASM68572v1_CLST_5	0	sanntis	1892743	1941999	NRP|Polyketide	Isolate	GCF_000685725.1_ASM68572v1	refseq	NZ_CP006890.1
6412954	GCF_000685725.1_ASM68572v1_CLST_6	0	sanntis	1946644	2000270	NRP	Isolate	GCF_000685725.1_ASM68572v1	refseq	NZ_CP006890.1
6412955	GCF_000685725.1_ASM68572v1_CLST_7	0	sanntis	2309682	2311555	Polyketide	Isolate	GCF_000685725.1_ASM68572v1	refseq	NZ_CP006890.1
6412956	GCF_000685725.1_ASM68572v1_CLST_8	0	sanntis	2501562	2586175	NRP|Polyketide	Isolate	GCF_000685725.1_ASM68572v1	refseq	NZ_CP006890.1
6412957	GCF_000685725.1_ASM68572v1_CLST_9	0	sanntis	3223776	3256676	NRP	Isolate	GCF_000685725.1_ASM68572v1	refseq	NZ_CP006890.1
6412958	GCF_000685725.1_ASM68572v1_CLST_10	0	sanntis	3410309	3419883	RiPP	Isolate	GCF_000685725.1_ASM68572v1	refseq	NZ_CP006890.1
6412959	GCF_000685725.1_ASM68572v1_CLST_11	0	sanntis	3471610	3491171	Saccharide	Isolate	GCF_000685725.1_ASM68572v1	refseq	NZ_CP006890.1
6412960	GCF_000685725.1_ASM68572v1_CLST_12	0	sanntis	3795243	3804782	Other	Isolate	GCF_000685725.1_ASM68572v1	refseq	NZ_CP006890.1
6412961	GCF_000685725.1_ASM68572v1_CLST_13	0	sanntis	3811286	3827018	Saccharide	Isolate	GCF_000685725.1_ASM68572v1	refseq	NZ_CP006890.1
6412974	GCF_000706005.1_Myco_tube_BTB04-120_V1_CLST_0	1	sanntis	41471	56452	NRP|Polyketide	Isolate	GCF_000706005.1_Myco_tube_BTB04-120_V1	refseq	NZ_KL405810.1
6412975	GCF_000706005.1_Myco_tube_BTB04-120_V1_CLST_1	0	sanntis	35259	48445	Other	Isolate	GCF_000706005.1_Myco_tube_BTB04-120_V1	refseq	NZ_KL405808.1
6412976	GCF_000706005.1_Myco_tube_BTB04-120_V1_CLST_2	0	sanntis	115728	120745	NRP	Isolate	GCF_000706005.1_Myco_tube_BTB04-120_V1	refseq	NZ_KL405808.1
6412978	GCF_000706005.1_Myco_tube_BTB04-120_V1_CLST_4	10	sanntis	2	20798	NRP|Polyketide	Isolate	GCF_000706005.1_Myco_tube_BTB04-120_V1	refseq	NZ_KL405803.1
6412979	GCF_000706005.1_Myco_tube_BTB04-120_V1_CLST_5	0	sanntis	117585	127987	Other	Isolate	GCF_000706005.1_Myco_tube_BTB04-120_V1	refseq	NZ_KL405803.1
6412981	GCF_000706005.1_Myco_tube_BTB04-120_V1_CLST_7	0	sanntis	32435	41163	Saccharide	Isolate	GCF_000706005.1_Myco_tube_BTB04-120_V1	refseq	NZ_KL405805.1
6412982	GCF_000706005.1_Myco_tube_BTB04-120_V1_CLST_8	0	sanntis	105493	122210	NRP	Isolate	GCF_000706005.1_Myco_tube_BTB04-120_V1	refseq	NZ_KL405805.1
6412983	GCF_000706005.1_Myco_tube_BTB04-120_V1_CLST_9	0	sanntis	159739	164730	Terpene	Isolate	GCF_000706005.1_Myco_tube_BTB04-120_V1	refseq	NZ_KL405805.1
6412985	GCF_000706005.1_Myco_tube_BTB04-120_V1_CLST_11	1	sanntis	281464	337004	NRP|Polyketide	Isolate	GCF_000706005.1_Myco_tube_BTB04-120_V1	refseq	NZ_KL405806.1
6412987	GCF_000706005.1_Myco_tube_BTB04-120_V1_CLST_13	10	sanntis	1	7141	Polyketide	Isolate	GCF_000706005.1_Myco_tube_BTB04-120_V1	refseq	NZ_KL405800.1
6412988	GCF_000706005.1_Myco_tube_BTB04-120_V1_CLST_14	0	sanntis	173372	175919	Terpene	Isolate	GCF_000706005.1_Myco_tube_BTB04-120_V1	refseq	NZ_KL405800.1
6412989	GCF_000706005.1_Myco_tube_BTB04-120_V1_CLST_15	0	sanntis	373646	383521	Terpene	Isolate	GCF_000706005.1_Myco_tube_BTB04-120_V1	refseq	NZ_KL405800.1
6412990	GCF_000706005.1_Myco_tube_BTB04-120_V1_CLST_16	0	sanntis	829895	851913	NRP	Isolate	GCF_000706005.1_Myco_tube_BTB04-120_V1	refseq	NZ_KL405800.1
6412995	GCF_000706005.1_Myco_tube_BTB04-120_V1_CLST_21	11	sanntis	2	5315	Polyketide	Isolate	GCF_000706005.1_Myco_tube_BTB04-120_V1	refseq	NZ_KL405819.1
6412997	GCF_000706005.1_Myco_tube_BTB04-120_V1_CLST_23	10	sanntis	3	15959	Polyketide	Isolate	GCF_000706005.1_Myco_tube_BTB04-120_V1	refseq	NZ_KL405801.1
6412998	GCF_000706005.1_Myco_tube_BTB04-120_V1_CLST_24	0	sanntis	244879	261463	Polyketide	Isolate	GCF_000706005.1_Myco_tube_BTB04-120_V1	refseq	NZ_KL405801.1
6412999	GCF_000706005.1_Myco_tube_BTB04-120_V1_CLST_25	0	sanntis	414487	441376	Polyketide	Isolate	GCF_000706005.1_Myco_tube_BTB04-120_V1	refseq	NZ_KL405801.1
6413000	GCF_000706005.1_Myco_tube_BTB04-120_V1_CLST_26	0	sanntis	638683	651019	Polyketide	Isolate	GCF_000706005.1_Myco_tube_BTB04-120_V1	refseq	NZ_KL405801.1
6413001	GCF_000706005.1_Myco_tube_BTB04-120_V1_CLST_27	0	sanntis	660576	678113	Other	Isolate	GCF_000706005.1_Myco_tube_BTB04-120_V1	refseq	NZ_KL405801.1
6413005	GCF_000706005.1_Myco_tube_BTB04-120_V1_CLST_31	0	sanntis	24234	32994	Alkaloid|Terpene	Isolate	GCF_000706005.1_Myco_tube_BTB04-120_V1	refseq	NZ_KL405813.1
6413006	GCF_000706005.1_Myco_tube_BTB04-120_V1_CLST_32	0	sanntis	302176	322134	NRP|Polyketide	Isolate	GCF_000706005.1_Myco_tube_BTB04-120_V1	refseq	NZ_KL405802.1
6413007	GCF_000706005.1_Myco_tube_BTB04-120_V1_CLST_33	0	sanntis	330695	355087	NRP|Polyketide	Isolate	GCF_000706005.1_Myco_tube_BTB04-120_V1	refseq	NZ_KL405802.1
6413009	GCF_000706005.1_Myco_tube_BTB04-120_V1_CLST_35	0	sanntis	15906	49437	NRP|Polyketide	Isolate	GCF_000706005.1_Myco_tube_BTB04-120_V1	refseq	NZ_KL405807.1
6413011	GCF_000706005.1_Myco_tube_BTB04-120_V1_CLST_37	11	sanntis	2	3543	Polyketide	Isolate	GCF_000706005.1_Myco_tube_BTB04-120_V1	refseq	NZ_KL405822.1
6413012	GCF_000706005.1_Myco_tube_BTB04-120_V1_CLST_38	0	sanntis	32426	46720	NRP	Isolate	GCF_000706005.1_Myco_tube_BTB04-120_V1	refseq	NZ_KL405804.1
6413013	GCF_000706005.1_Myco_tube_BTB04-120_V1_CLST_39	0	sanntis	57287	76003	Polyketide	Isolate	GCF_000706005.1_Myco_tube_BTB04-120_V1	refseq	NZ_KL405804.1
6413014	GCF_000706005.1_Myco_tube_BTB04-120_V1_CLST_40	0	sanntis	216489	262644	Polyketide	Isolate	GCF_000706005.1_Myco_tube_BTB04-120_V1	refseq	NZ_KL405804.1
6413015	GCF_000706005.1_Myco_tube_BTB04-120_V1_CLST_41	0	sanntis	403323	412154	Polyketide	Isolate	GCF_000706005.1_Myco_tube_BTB04-120_V1	refseq	NZ_KL405804.1
6413019	GCF_000706005.1_Myco_tube_BTB04-120_V1_CLST_45	0	sanntis	15568	30148	Polyketide	Isolate	GCF_000706005.1_Myco_tube_BTB04-120_V1	refseq	NZ_KL405811.1
6413020	GCF_000732485.2_ASM73248v2_CLST_0	0	sanntis	22291	42107	Saccharide	Isolate	GCF_000732485.2_ASM73248v2	refseq	NZ_JAQV02000032.1
6413021	GCF_000732485.2_ASM73248v2_CLST_1	0	sanntis	6331	8296	Polyketide	Isolate	GCF_000732485.2_ASM73248v2	refseq	NZ_JAQV02000002.1
6413023	GCF_000732485.2_ASM73248v2_CLST_3	0	sanntis	86419	101560	Other	Isolate	GCF_000732485.2_ASM73248v2	refseq	NZ_JAQV02000016.1
6413025	GCF_000732485.2_ASM73248v2_CLST_5	0	sanntis	107888	124132	RiPP	Isolate	GCF_000732485.2_ASM73248v2	refseq	NZ_JAQV02000015.1
6413026	GCF_000732485.2_ASM73248v2_CLST_6	0	sanntis	278955	292221	Other	Isolate	GCF_000732485.2_ASM73248v2	refseq	NZ_JAQV02000015.1
6413028	GCF_000732485.2_ASM73248v2_CLST_8	0	sanntis	64276	85482	Terpene	Isolate	GCF_000732485.2_ASM73248v2	refseq	NZ_JAQV02000018.1
6413030	GCF_000732485.2_ASM73248v2_CLST_10	0	sanntis	143942	166637	Saccharide	Isolate	GCF_000732485.2_ASM73248v2	refseq	NZ_JAQV02000023.1
6413031	GCF_000732485.2_ASM73248v2_CLST_11	0	sanntis	130716	144267	RiPP	Isolate	GCF_000732485.2_ASM73248v2	refseq	NZ_JAQV02000019.1
6413034	GCF_000812945.1_ASM81294v1_CLST_0	0	sanntis	233069	235345	Polyketide	Isolate	GCF_000812945.1_ASM81294v1	refseq	NZ_JSYM01000001.1
6413035	GCF_000812945.1_ASM81294v1_CLST_1	0	sanntis	750131	755658	Polyketide	Isolate	GCF_000812945.1_ASM81294v1	refseq	NZ_JSYM01000001.1
6413036	GCF_000812945.1_ASM81294v1_CLST_2	0	sanntis	1987381	1993031	Terpene	Isolate	GCF_000812945.1_ASM81294v1	refseq	NZ_JSYM01000001.1
6413041	GCF_000812945.1_ASM81294v1_CLST_7	0	sanntis	41975	52096	Saccharide	Isolate	GCF_000812945.1_ASM81294v1	refseq	NZ_JSYM01000003.1
6413042	GCF_000812945.1_ASM81294v1_CLST_8	0	sanntis	240350	252632	Saccharide	Isolate	GCF_000812945.1_ASM81294v1	refseq	NZ_JSYM01000003.1
6413043	GCF_000812945.1_ASM81294v1_CLST_9	0	sanntis	257301	336244	Saccharide	Isolate	GCF_000812945.1_ASM81294v1	refseq	NZ_JSYM01000003.1
6413044	GCF_000819625.1_ASM81962v1_CLST_0	11	sanntis	1	68752	Saccharide	Isolate	GCF_000819625.1_ASM81962v1	refseq	NZ_AOQA01000018.1
6413046	GCF_000819625.1_ASM81962v1_CLST_2	0	sanntis	37651	42674	Polyketide	Isolate	GCF_000819625.1_ASM81962v1	refseq	NZ_AOQA01000006.1
6413047	GCF_000819625.1_ASM81962v1_CLST_3	10	sanntis	3	6309	RiPP	Isolate	GCF_000819625.1_ASM81962v1	refseq	NZ_AOQA01000012.1
6413048	GCF_000819625.1_ASM81962v1_CLST_4	0	sanntis	135491	146722	Saccharide	Isolate	GCF_000819625.1_ASM81962v1	refseq	NZ_AOQA01000012.1
6413049	GCF_000819625.1_ASM81962v1_CLST_5	0	sanntis	211157	241095	Other	Isolate	GCF_000819625.1_ASM81962v1	refseq	NZ_AOQA01000012.1
6413052	GCF_000819625.1_ASM81962v1_CLST_8	0	sanntis	6072	7345	Polyketide	Isolate	GCF_000819625.1_ASM81962v1	refseq	NZ_AOQA01000020.1
6413054	GCF_000819625.1_ASM81962v1_CLST_10	0	sanntis	9959	14901	RiPP	Isolate	GCF_000819625.1_ASM81962v1	refseq	NZ_AOQA01000004.1
6413055	GCF_000819625.1_ASM81962v1_CLST_11	0	sanntis	100334	112959	Other|Saccharide	Isolate	GCF_000819625.1_ASM81962v1	refseq	NZ_AOQA01000004.1
6413056	GCF_000819625.1_ASM81962v1_CLST_12	0	sanntis	11864	38075	NRP	Isolate	GCF_000819625.1_ASM81962v1	refseq	NZ_AOQA01000017.1
6413058	GCF_000819625.1_ASM81962v1_CLST_14	0	sanntis	128301	160815	NRP	Isolate	GCF_000819625.1_ASM81962v1	refseq	NZ_AOQA01000007.1
6413059	GCF_000819625.1_ASM81962v1_CLST_15	0	sanntis	811705	813435	Other	Isolate	GCF_000819625.1_ASM81962v1	refseq	NZ_AOQA01000007.1
6413060	GCF_000819625.1_ASM81962v1_CLST_16	0	sanntis	1068485	1102981	NRP|Polyketide	Isolate	GCF_000819625.1_ASM81962v1	refseq	NZ_AOQA01000007.1
6413061	GCF_000819625.1_ASM81962v1_CLST_17	0	sanntis	1150717	1156956	Other	Isolate	GCF_000819625.1_ASM81962v1	refseq	NZ_AOQA01000007.1
6413066	GCF_000987055.1_ASM98705v1_CLST_0	0	sanntis	121120	137226	Other	Isolate	GCF_000987055.1_ASM98705v1	refseq	NZ_LASC01000002.1
6413067	GCF_000987055.1_ASM98705v1_CLST_1	0	sanntis	367116	371500	Terpene	Isolate	GCF_000987055.1_ASM98705v1	refseq	NZ_LASC01000002.1
6413068	GCF_000987055.1_ASM98705v1_CLST_2	0	sanntis	417442	434591	Polyketide	Isolate	GCF_000987055.1_ASM98705v1	refseq	NZ_LASC01000002.1
6413069	GCF_000987055.1_ASM98705v1_CLST_3	0	sanntis	562754	565690	Other	Isolate	GCF_000987055.1_ASM98705v1	refseq	NZ_LASC01000002.1
6413070	GCF_000987055.1_ASM98705v1_CLST_4	0	sanntis	873122	889004	Saccharide	Isolate	GCF_000987055.1_ASM98705v1	refseq	NZ_LASC01000002.1
6413071	GCF_000987055.1_ASM98705v1_CLST_5	0	sanntis	953553	992345	NRP	Isolate	GCF_000987055.1_ASM98705v1	refseq	NZ_LASC01000002.1
6413072	GCF_000987055.1_ASM98705v1_CLST_6	0	sanntis	1010877	1105910	NRP|Polyketide	Isolate	GCF_000987055.1_ASM98705v1	refseq	NZ_LASC01000002.1
6413078	GCF_000987055.1_ASM98705v1_CLST_12	0	sanntis	123196	138455	Saccharide	Isolate	GCF_000987055.1_ASM98705v1	refseq	NZ_LASC01000007.1
6413079	GCF_000987055.1_ASM98705v1_CLST_13	1	sanntis	282278	311455	Saccharide	Isolate	GCF_000987055.1_ASM98705v1	refseq	NZ_LASC01000007.1
6413080	GCF_000987055.1_ASM98705v1_CLST_14	0	sanntis	116521	124379	Terpene	Isolate	GCF_000987055.1_ASM98705v1	refseq	NZ_LASC01000006.1
6413083	GCF_000987055.1_ASM98705v1_CLST_17	0	sanntis	156596	202971	Saccharide	Isolate	GCF_000987055.1_ASM98705v1	refseq	NZ_LASC01000004.1
6413084	GCF_000987055.1_ASM98705v1_CLST_18	0	sanntis	309670	335764	Other	Isolate	GCF_000987055.1_ASM98705v1	refseq	NZ_LASC01000004.1
6413090	GCF_000987055.1_ASM98705v1_CLST_24	0	sanntis	488324	509488	Other	Isolate	GCF_000987055.1_ASM98705v1	refseq	NZ_LASC01000001.1
6413091	GCF_000987055.1_ASM98705v1_CLST_25	0	sanntis	971343	982907	RiPP	Isolate	GCF_000987055.1_ASM98705v1	refseq	NZ_LASC01000001.1
6413092	GCF_000987055.1_ASM98705v1_CLST_26	0	sanntis	1620773	1651871	Saccharide	Isolate	GCF_000987055.1_ASM98705v1	refseq	NZ_LASC01000001.1
6413093	GCF_000987055.1_ASM98705v1_CLST_27	0	sanntis	2504420	2546445	NRP	Isolate	GCF_000987055.1_ASM98705v1	refseq	NZ_LASC01000001.1
6413097	GCF_000987055.1_ASM98705v1_CLST_31	0	sanntis	261636	265586	Terpene	Isolate	GCF_000987055.1_ASM98705v1	refseq	NZ_LASC01000005.1
6413098	GCF_000987055.1_ASM98705v1_CLST_32	0	sanntis	488619	504006	Other	Isolate	GCF_000987055.1_ASM98705v1	refseq	NZ_LASC01000005.1
6413099	GCF_000987055.1_ASM98705v1_CLST_33	0	sanntis	697590	699150	NRP	Isolate	GCF_000987055.1_ASM98705v1	refseq	NZ_LASC01000005.1
6413100	GCF_000987055.1_ASM98705v1_CLST_34	0	sanntis	997382	1033386	Other	Isolate	GCF_000987055.1_ASM98705v1	refseq	NZ_LASC01000005.1
6413104	GCF_001027725.1_ASM102772v1_CLST_0	1	sanntis	76466	84201	RiPP	Isolate	GCF_001027725.1_ASM102772v1	refseq	NZ_LEKS01000021.1
6413105	GCF_001027725.1_ASM102772v1_CLST_1	10	sanntis	483	21968	Polyketide	Isolate	GCF_001027725.1_ASM102772v1	refseq	NZ_LEKS01000032.1
6413107	GCF_001027725.1_ASM102772v1_CLST_3	0	sanntis	35223	39940	Terpene	Isolate	GCF_001027725.1_ASM102772v1	refseq	NZ_LEKS01000003.1
6413108	GCF_001027725.1_ASM102772v1_CLST_4	0	sanntis	275387	339555	Saccharide	Isolate	GCF_001027725.1_ASM102772v1	refseq	NZ_LEKS01000003.1
6413109	GCF_001027725.1_ASM102772v1_CLST_5	0	sanntis	414615	420440	RiPP	Isolate	GCF_001027725.1_ASM102772v1	refseq	NZ_LEKS01000003.1
6413111	GCF_001027725.1_ASM102772v1_CLST_7	0	sanntis	268740	280798	RiPP	Isolate	GCF_001027725.1_ASM102772v1	refseq	NZ_LEKS01000006.1
6413115	GCF_001027725.1_ASM102772v1_CLST_11	0	sanntis	52439	128988	NRP|Polyketide	Isolate	GCF_001027725.1_ASM102772v1	refseq	NZ_LEKS01000015.1
6413117	GCF_001027725.1_ASM102772v1_CLST_13	0	sanntis	122992	145685	RiPP	Isolate	GCF_001027725.1_ASM102772v1	refseq	NZ_LEKS01000020.1
6413118	GCF_001027725.1_ASM102772v1_CLST_14	0	sanntis	101926	188228	NRP|Polyketide	Isolate	GCF_001027725.1_ASM102772v1	refseq	NZ_LEKS01000002.1
6413120	GCF_001027725.1_ASM102772v1_CLST_16	0	sanntis	9719	22894	RiPP	Isolate	GCF_001027725.1_ASM102772v1	refseq	NZ_LEKS01000013.1
6413121	GCF_001027725.1_ASM102772v1_CLST_17	11	sanntis	1	12243	NRP	Isolate	GCF_001027725.1_ASM102772v1	refseq	NZ_LEKS01000036.1
6413123	GCF_001027725.1_ASM102772v1_CLST_19	0	sanntis	241239	259583	Other	Isolate	GCF_001027725.1_ASM102772v1	refseq	NZ_LEKS01000007.1
6413124	GCF_001027725.1_ASM102772v1_CLST_20	1	sanntis	55911	69411	NRP	Isolate	GCF_001027725.1_ASM102772v1	refseq	NZ_LEKS01000025.1
6413126	GCF_001027725.1_ASM102772v1_CLST_22	0	sanntis	82065	90589	RiPP	Isolate	GCF_001027725.1_ASM102772v1	refseq	NZ_LEKS01000019.1
6413127	GCF_001027725.1_ASM102772v1_CLST_23	10	sanntis	1	7200	NRP	Isolate	GCF_001027725.1_ASM102772v1	refseq	NZ_LEKS01000022.1
6413130	GCF_001027725.1_ASM102772v1_CLST_26	0	sanntis	28749	38530	Other	Isolate	GCF_001027725.1_ASM102772v1	refseq	NZ_LEKS01000012.1
6413131	GCF_001027725.1_ASM102772v1_CLST_27	0	sanntis	109865	166878	NRP|Polyketide	Isolate	GCF_001027725.1_ASM102772v1	refseq	NZ_LEKS01000012.1
6413134	GCF_001027725.1_ASM102772v1_CLST_30	0	sanntis	112679	143763	Polyketide	Isolate	GCF_001027725.1_ASM102772v1	refseq	NZ_LEKS01000004.1
6413136	GCF_001027725.1_ASM102772v1_CLST_32	0	sanntis	56080	65746	RiPP	Isolate	GCF_001027725.1_ASM102772v1	refseq	NZ_LEKS01000026.1
6413137	GCF_001721165.1_ASM172116v1_CLST_0	0	sanntis	133897	141387	RiPP	Isolate	GCF_001721165.1_ASM172116v1	refseq	NZ_CP015251.1
6413139	GCF_001721165.1_ASM172116v1_CLST_2	0	sanntis	514513	520550	NRP	Isolate	GCF_001721165.1_ASM172116v1	refseq	NZ_CP015250.1
6413140	GCF_001721165.1_ASM172116v1_CLST_3	0	sanntis	1408022	1422530	Polyketide	Isolate	GCF_001721165.1_ASM172116v1	refseq	NZ_CP015250.1
6413141	GCF_001721165.1_ASM172116v1_CLST_4	0	sanntis	1444220	1451068	RiPP	Isolate	GCF_001721165.1_ASM172116v1	refseq	NZ_CP015250.1
6413142	GCF_001721165.1_ASM172116v1_CLST_5	0	sanntis	2121113	2133128	Other	Isolate	GCF_001721165.1_ASM172116v1	refseq	NZ_CP015250.1
6413143	GCF_001721165.1_ASM172116v1_CLST_6	0	sanntis	2443983	2468251	NRP	Isolate	GCF_001721165.1_ASM172116v1	refseq	NZ_CP015250.1
6413144	GCF_001721165.1_ASM172116v1_CLST_7	0	sanntis	2524412	2528050	RiPP	Isolate	GCF_001721165.1_ASM172116v1	refseq	NZ_CP015250.1
6413145	GCF_001721165.1_ASM172116v1_CLST_8	0	sanntis	2748409	2771373	NRP	Isolate	GCF_001721165.1_ASM172116v1	refseq	NZ_CP015250.1
6413146	GCF_001721165.1_ASM172116v1_CLST_9	0	sanntis	3300474	3319632	Polyketide	Isolate	GCF_001721165.1_ASM172116v1	refseq	NZ_CP015250.1
6413147	GCF_001721165.1_ASM172116v1_CLST_10	0	sanntis	5364792	5387874	Saccharide	Isolate	GCF_001721165.1_ASM172116v1	refseq	NZ_CP015250.1
6413157	GCF_001721165.1_ASM172116v1_CLST_20	0	sanntis	49955	62391	RiPP	Isolate	GCF_001721165.1_ASM172116v1	refseq	NZ_CP015254.1
6413159	GCF_002148345.1_ASM214834v1_CLST_0	0	sanntis	13184	25007	Polyketide	Isolate	GCF_002148345.1_ASM214834v1	refseq	NZ_JHOH01000004.1
6413160	GCF_000658415.1_Myco_tube_BTB07-168_V1_CLST_0	0	sanntis	32068	54085	NRP	Isolate	GCF_000658415.1_Myco_tube_BTB07-168_V1	refseq	NZ_JKHL01000025.1
6413162	GCF_000658415.1_Myco_tube_BTB07-168_V1_CLST_2	0	sanntis	7977	21163	Other	Isolate	GCF_000658415.1_Myco_tube_BTB07-168_V1	refseq	NZ_JKHL01000035.1
6413164	GCF_000658415.1_Myco_tube_BTB07-168_V1_CLST_4	0	sanntis	22382	41919	Polyketide	Isolate	GCF_000658415.1_Myco_tube_BTB07-168_V1	refseq	NZ_JKHL01000029.1
6413165	GCF_000658415.1_Myco_tube_BTB07-168_V1_CLST_5	0	sanntis	92997	109607	Polyketide	Isolate	GCF_000658415.1_Myco_tube_BTB07-168_V1	refseq	NZ_JKHL01000007.1
6413166	GCF_000658415.1_Myco_tube_BTB07-168_V1_CLST_6	0	sanntis	34461	44931	Other	Isolate	GCF_000658415.1_Myco_tube_BTB07-168_V1	refseq	NZ_JKHL01000016.1
6413167	GCF_000658415.1_Myco_tube_BTB07-168_V1_CLST_7	0	sanntis	35038	43798	Alkaloid|Terpene	Isolate	GCF_000658415.1_Myco_tube_BTB07-168_V1	refseq	NZ_JKHL01000019.1
6413169	GCF_000658415.1_Myco_tube_BTB07-168_V1_CLST_9	0	sanntis	53210	99365	Polyketide	Isolate	GCF_000658415.1_Myco_tube_BTB07-168_V1	refseq	NZ_JKHL01000010.1
6413171	GCF_000658415.1_Myco_tube_BTB07-168_V1_CLST_11	10	sanntis	2	18390	NRP	Isolate	GCF_000658415.1_Myco_tube_BTB07-168_V1	refseq	NZ_JKHL01000003.1
6413172	GCF_000658415.1_Myco_tube_BTB07-168_V1_CLST_12	0	sanntis	54721	75715	Other	Isolate	GCF_000658415.1_Myco_tube_BTB07-168_V1	refseq	NZ_JKHL01000003.1
6413175	GCF_000658415.1_Myco_tube_BTB07-168_V1_CLST_15	0	sanntis	51895	54442	Terpene	Isolate	GCF_000658415.1_Myco_tube_BTB07-168_V1	refseq	NZ_JKHL01000004.1
6413177	GCF_000658415.1_Myco_tube_BTB07-168_V1_CLST_17	1	sanntis	49936	63030	Polyketide	Isolate	GCF_000658415.1_Myco_tube_BTB07-168_V1	refseq	NZ_JKHL01000026.1
6413178	GCF_000658415.1_Myco_tube_BTB07-168_V1_CLST_18	0	sanntis	78114	108360	Polyketide	Isolate	GCF_000658415.1_Myco_tube_BTB07-168_V1	refseq	NZ_JKHL01000006.1
6413180	GCF_000658415.1_Myco_tube_BTB07-168_V1_CLST_20	0	sanntis	30285	39435	Saccharide	Isolate	GCF_000658415.1_Myco_tube_BTB07-168_V1	refseq	NZ_JKHL01000015.1
6413181	GCF_000658415.1_Myco_tube_BTB07-168_V1_CLST_21	1	sanntis	29810	37617	NRP	Isolate	GCF_000658415.1_Myco_tube_BTB07-168_V1	refseq	NZ_JKHL01000036.1
6413182	GCF_000658415.1_Myco_tube_BTB07-168_V1_CLST_22	11	sanntis	2	4827	Other	Isolate	GCF_000658415.1_Myco_tube_BTB07-168_V1	refseq	NZ_JKHL01000051.1
6413183	GCF_000658415.1_Myco_tube_BTB07-168_V1_CLST_23	0	sanntis	113370	191003	NRP|Polyketide	Isolate	GCF_000658415.1_Myco_tube_BTB07-168_V1	refseq	NZ_JKHL01000002.1
6413185	GCF_000658415.1_Myco_tube_BTB07-168_V1_CLST_25	0	sanntis	73248	85584	Polyketide	Isolate	GCF_000658415.1_Myco_tube_BTB07-168_V1	refseq	NZ_JKHL01000008.1
6413186	GCF_000658415.1_Myco_tube_BTB07-168_V1_CLST_26	0	sanntis	97368	107255	Other	Isolate	GCF_000658415.1_Myco_tube_BTB07-168_V1	refseq	NZ_JKHL01000008.1
6413188	GCF_000658415.1_Myco_tube_BTB07-168_V1_CLST_28	0	sanntis	26610	46646	NRP	Isolate	GCF_000658415.1_Myco_tube_BTB07-168_V1	refseq	NZ_JKHL01000030.1
6413189	GCF_000658415.1_Myco_tube_BTB07-168_V1_CLST_29	10	sanntis	3	17996	Polyketide	Isolate	GCF_000658415.1_Myco_tube_BTB07-168_V1	refseq	NZ_JKHL01000017.1
6413191	GCF_000658415.1_Myco_tube_BTB07-168_V1_CLST_31	0	sanntis	49476	54493	NRP	Isolate	GCF_000658415.1_Myco_tube_BTB07-168_V1	refseq	NZ_JKHL01000020.1
6413193	GCF_000658415.1_Myco_tube_BTB07-168_V1_CLST_33	0	sanntis	15509	49040	NRP|Polyketide	Isolate	GCF_000658415.1_Myco_tube_BTB07-168_V1	refseq	NZ_JKHL01000022.1
6413195	GCF_000658415.1_Myco_tube_BTB07-168_V1_CLST_35	10	sanntis	3	5655	NRP|Polyketide	Isolate	GCF_000658415.1_Myco_tube_BTB07-168_V1	refseq	NZ_JKHL01000028.1
6413196	GCF_000658415.1_Myco_tube_BTB07-168_V1_CLST_36	0	sanntis	300411	320366	NRP|Polyketide	Isolate	GCF_000658415.1_Myco_tube_BTB07-168_V1	refseq	NZ_JKHL01000001.1
6413197	GCF_000658415.1_Myco_tube_BTB07-168_V1_CLST_37	0	sanntis	328927	353898	NRP|Polyketide	Isolate	GCF_000658415.1_Myco_tube_BTB07-168_V1	refseq	NZ_JKHL01000001.1
6413199	GCF_000658415.1_Myco_tube_BTB07-168_V1_CLST_39	0	sanntis	74777	93695	NRP|Polyketide	Isolate	GCF_000658415.1_Myco_tube_BTB07-168_V1	refseq	NZ_JKHL01000005.1
6413201	GCF_000658855.1_Myco_tube_BTB09-377_V1_CLST_1	0	sanntis	34318	44788	Other	Isolate	GCF_000658855.1_Myco_tube_BTB09-377_V1	refseq	NZ_KK327640.1
6413202	GCF_000658855.1_Myco_tube_BTB09-377_V1_CLST_2	0	sanntis	80442	83367	NRP	Isolate	GCF_000658855.1_Myco_tube_BTB09-377_V1	refseq	NZ_KK327640.1
6413203	GCF_000658855.1_Myco_tube_BTB09-377_V1_CLST_3	0	sanntis	50351	64931	Polyketide	Isolate	GCF_000658855.1_Myco_tube_BTB09-377_V1	refseq	NZ_KK327643.1
6413204	GCF_000658855.1_Myco_tube_BTB09-377_V1_CLST_4	0	sanntis	50728	53275	Terpene	Isolate	GCF_000658855.1_Myco_tube_BTB09-377_V1	refseq	NZ_KK327628.1
6413207	GCF_000658855.1_Myco_tube_BTB09-377_V1_CLST_7	0	sanntis	32067	54084	NRP	Isolate	GCF_000658855.1_Myco_tube_BTB09-377_V1	refseq	NZ_KK327650.1
6413209	GCF_000658855.1_Myco_tube_BTB09-377_V1_CLST_9	0	sanntis	48276	67193	NRP|Polyketide	Isolate	GCF_000658855.1_Myco_tube_BTB09-377_V1	refseq	NZ_KK327631.1
6413210	GCF_000658855.1_Myco_tube_BTB09-377_V1_CLST_10	1	sanntis	32676	37421	Saccharide	Isolate	GCF_000658855.1_Myco_tube_BTB09-377_V1	refseq	NZ_KK327662.1
6413211	GCF_000658855.1_Myco_tube_BTB09-377_V1_CLST_11	10	sanntis	2	8416	Polyketide	Isolate	GCF_000658855.1_Myco_tube_BTB09-377_V1	refseq	NZ_KK327642.1
6413213	GCF_000658855.1_Myco_tube_BTB09-377_V1_CLST_13	0	sanntis	73248	85584	Polyketide	Isolate	GCF_000658855.1_Myco_tube_BTB09-377_V1	refseq	NZ_KK327633.1
6413214	GCF_000658855.1_Myco_tube_BTB09-377_V1_CLST_14	0	sanntis	95105	111933	Other	Isolate	GCF_000658855.1_Myco_tube_BTB09-377_V1	refseq	NZ_KK327633.1
6413216	GCF_000658855.1_Myco_tube_BTB09-377_V1_CLST_16	1	sanntis	35049	42759	Terpene	Isolate	GCF_000658855.1_Myco_tube_BTB09-377_V1	refseq	NZ_KK327656.1
6413217	GCF_000658855.1_Myco_tube_BTB09-377_V1_CLST_17	0	sanntis	29917	76071	Polyketide	Isolate	GCF_000658855.1_Myco_tube_BTB09-377_V1	refseq	NZ_KK327637.1
6413219	GCF_000658855.1_Myco_tube_BTB09-377_V1_CLST_19	0	sanntis	45584	123223	NRP|Polyketide	Isolate	GCF_000658855.1_Myco_tube_BTB09-377_V1	refseq	NZ_KK327634.1
6413221	GCF_000658855.1_Myco_tube_BTB09-377_V1_CLST_21	10	sanntis	3	5655	NRP|Polyketide	Isolate	GCF_000658855.1_Myco_tube_BTB09-377_V1	refseq	NZ_KK327652.1
6413222	GCF_000658855.1_Myco_tube_BTB09-377_V1_CLST_22	0	sanntis	15550	49081	NRP|Polyketide	Isolate	GCF_000658855.1_Myco_tube_BTB09-377_V1	refseq	NZ_KK327644.1
6413224	GCF_000658855.1_Myco_tube_BTB09-377_V1_CLST_24	10	sanntis	2	18418	NRP	Isolate	GCF_000658855.1_Myco_tube_BTB09-377_V1	refseq	NZ_KK327629.1
6413225	GCF_000658855.1_Myco_tube_BTB09-377_V1_CLST_25	0	sanntis	54724	75717	Other	Isolate	GCF_000658855.1_Myco_tube_BTB09-377_V1	refseq	NZ_KK327629.1
6413228	GCF_000658855.1_Myco_tube_BTB09-377_V1_CLST_28	0	sanntis	77089	107335	Polyketide	Isolate	GCF_000658855.1_Myco_tube_BTB09-377_V1	refseq	NZ_KK327630.1
6413230	GCF_000658855.1_Myco_tube_BTB09-377_V1_CLST_30	10	sanntis	112	16953	NRP|Polyketide	Isolate	GCF_000658855.1_Myco_tube_BTB09-377_V1	refseq	NZ_KK327649.1
6413231	GCF_000658855.1_Myco_tube_BTB09-377_V1_CLST_31	0	sanntis	25514	56036	NRP|Polyketide	Isolate	GCF_000658855.1_Myco_tube_BTB09-377_V1	refseq	NZ_KK327649.1
6413234	GCF_000658855.1_Myco_tube_BTB09-377_V1_CLST_34	0	sanntis	90734	107343	Polyketide	Isolate	GCF_000658855.1_Myco_tube_BTB09-377_V1	refseq	NZ_KK327632.1
6413235	GCF_000658855.1_Myco_tube_BTB09-377_V1_CLST_35	0	sanntis	12587	32124	Polyketide	Isolate	GCF_000658855.1_Myco_tube_BTB09-377_V1	refseq	NZ_KK327654.1
6413236	GCF_000658855.1_Myco_tube_BTB09-377_V1_CLST_36	0	sanntis	26209	40503	NRP	Isolate	GCF_000658855.1_Myco_tube_BTB09-377_V1	refseq	NZ_KK327659.1
6413237	GCF_000658855.1_Myco_tube_BTB09-377_V1_CLST_37	0	sanntis	7555	20741	Other	Isolate	GCF_000658855.1_Myco_tube_BTB09-377_V1	refseq	NZ_KK327663.1
6413238	GCF_000658855.1_Myco_tube_BTB09-377_V1_CLST_38	0	sanntis	48746	53763	NRP	Isolate	GCF_000658855.1_Myco_tube_BTB09-377_V1	refseq	NZ_KK327645.1
6413240	GCF_000658855.1_Myco_tube_BTB09-377_V1_CLST_40	1	sanntis	29352	37150	NRP	Isolate	GCF_000658855.1_Myco_tube_BTB09-377_V1	refseq	NZ_KK327665.1
6413241	GCF_000658875.1_Myco_tube_BTB09-565_V1_CLST_0	0	sanntis	54289	68868	Polyketide	Isolate	GCF_000658875.1_Myco_tube_BTB09-565_V1	refseq	NZ_KK327698.1
6413242	GCF_000658875.1_Myco_tube_BTB09-565_V1_CLST_1	0	sanntis	140559	159477	NRP|Polyketide	Isolate	GCF_000658875.1_Myco_tube_BTB09-565_V1	refseq	NZ_KK327698.1
6413243	GCF_000658875.1_Myco_tube_BTB09-565_V1_CLST_2	0	sanntis	323943	326490	Terpene	Isolate	GCF_000658875.1_Myco_tube_BTB09-565_V1	refseq	NZ_KK327698.1
6413244	GCF_000658875.1_Myco_tube_BTB09-565_V1_CLST_3	0	sanntis	521204	540741	Polyketide	Isolate	GCF_000658875.1_Myco_tube_BTB09-565_V1	refseq	NZ_KK327698.1
6413245	GCF_000658875.1_Myco_tube_BTB09-565_V1_CLST_4	0	sanntis	970337	992354	NRP	Isolate	GCF_000658875.1_Myco_tube_BTB09-565_V1	refseq	NZ_KK327698.1
6413246	GCF_000658875.1_Myco_tube_BTB09-565_V1_CLST_5	0	sanntis	1172175	1186469	NRP	Isolate	GCF_000658875.1_Myco_tube_BTB09-565_V1	refseq	NZ_KK327698.1
6413247	GCF_000658875.1_Myco_tube_BTB09-565_V1_CLST_6	0	sanntis	1197036	1215752	Polyketide	Isolate	GCF_000658875.1_Myco_tube_BTB09-565_V1	refseq	NZ_KK327698.1
6413248	GCF_000658875.1_Myco_tube_BTB09-565_V1_CLST_7	0	sanntis	1350370	1393969	Polyketide	Isolate	GCF_000658875.1_Myco_tube_BTB09-565_V1	refseq	NZ_KK327698.1
6413249	GCF_000658875.1_Myco_tube_BTB09-565_V1_CLST_8	0	sanntis	1535744	1559981	Polyketide	Isolate	GCF_000658875.1_Myco_tube_BTB09-565_V1	refseq	NZ_KK327698.1
6413250	GCF_000658875.1_Myco_tube_BTB09-565_V1_CLST_9	0	sanntis	1793099	1809707	Polyketide	Isolate	GCF_000658875.1_Myco_tube_BTB09-565_V1	refseq	NZ_KK327698.1
6413251	GCF_000658875.1_Myco_tube_BTB09-565_V1_CLST_10	0	sanntis	1966177	1993213	Polyketide	Isolate	GCF_000658875.1_Myco_tube_BTB09-565_V1	refseq	NZ_KK327698.1
6413252	GCF_000658875.1_Myco_tube_BTB09-565_V1_CLST_11	0	sanntis	2190296	2202632	Polyketide	Isolate	GCF_000658875.1_Myco_tube_BTB09-565_V1	refseq	NZ_KK327698.1
6413253	GCF_000658875.1_Myco_tube_BTB09-565_V1_CLST_12	0	sanntis	2213247	2230803	Other	Isolate	GCF_000658875.1_Myco_tube_BTB09-565_V1	refseq	NZ_KK327698.1
6413254	GCF_000658875.1_Myco_tube_BTB09-565_V1_CLST_13	0	sanntis	2321625	2355156	NRP|Polyketide	Isolate	GCF_000658875.1_Myco_tube_BTB09-565_V1	refseq	NZ_KK327698.1
6413255	GCF_000658875.1_Myco_tube_BTB09-565_V1_CLST_14	0	sanntis	2504769	2517955	Other	Isolate	GCF_000658875.1_Myco_tube_BTB09-565_V1	refseq	NZ_KK327698.1
6413256	GCF_000658875.1_Myco_tube_BTB09-565_V1_CLST_15	0	sanntis	2583740	2588757	NRP	Isolate	GCF_000658875.1_Myco_tube_BTB09-565_V1	refseq	NZ_KK327698.1
6413257	GCF_000658875.1_Myco_tube_BTB09-565_V1_CLST_16	0	sanntis	2896839	2975820	NRP|Polyketide	Isolate	GCF_000658875.1_Myco_tube_BTB09-565_V1	refseq	NZ_KK327698.1
6413258	GCF_000658875.1_Myco_tube_BTB09-565_V1_CLST_17	0	sanntis	3073823	3084293	Other	Isolate	GCF_000658875.1_Myco_tube_BTB09-565_V1	refseq	NZ_KK327698.1
6413259	GCF_000658875.1_Myco_tube_BTB09-565_V1_CLST_18	0	sanntis	3119947	3121635	NRP	Isolate	GCF_000658875.1_Myco_tube_BTB09-565_V1	refseq	NZ_KK327698.1
6413272	GCF_000658875.1_Myco_tube_BTB09-565_V1_CLST_31	0	sanntis	49279	57791	Terpene	Isolate	GCF_000658875.1_Myco_tube_BTB09-565_V1	refseq	NZ_KK327701.1
6413274	GCF_000658875.1_Myco_tube_BTB09-565_V1_CLST_33	0	sanntis	314598	335081	NRP|Polyketide	Isolate	GCF_000658875.1_Myco_tube_BTB09-565_V1	refseq	NZ_KK327699.1
6413275	GCF_000658875.1_Myco_tube_BTB09-565_V1_CLST_34	0	sanntis	343087	370378	NRP|Polyketide	Isolate	GCF_000658875.1_Myco_tube_BTB09-565_V1	refseq	NZ_KK327699.1
6413277	GCF_000658875.1_Myco_tube_BTB09-565_V1_CLST_36	0	sanntis	33779	42507	Saccharide	Isolate	GCF_000658875.1_Myco_tube_BTB09-565_V1	refseq	NZ_KK327700.1
6413278	GCF_000658875.1_Myco_tube_BTB09-565_V1_CLST_37	0	sanntis	108362	125079	NRP	Isolate	GCF_000658875.1_Myco_tube_BTB09-565_V1	refseq	NZ_KK327700.1
6413279	GCF_000658875.1_Myco_tube_BTB09-565_V1_CLST_38	0	sanntis	162788	182397	RiPP	Isolate	GCF_000658875.1_Myco_tube_BTB09-565_V1	refseq	NZ_KK327700.1
6413281	GCF_000658905.1_Myco_tube_BTB10-253_V1_CLST_0	0	sanntis	306458	326413	NRP|Polyketide	Isolate	GCF_000658905.1_Myco_tube_BTB10-253_V1	refseq	NZ_KK327705.1
6413282	GCF_000658905.1_Myco_tube_BTB10-253_V1_CLST_1	0	sanntis	334974	358146	NRP|Polyketide	Isolate	GCF_000658905.1_Myco_tube_BTB10-253_V1	refseq	NZ_KK327705.1
6413284	GCF_000658905.1_Myco_tube_BTB10-253_V1_CLST_3	0	sanntis	32435	41183	Saccharide	Isolate	GCF_000658905.1_Myco_tube_BTB10-253_V1	refseq	NZ_KK327704.1
6413285	GCF_000658905.1_Myco_tube_BTB10-253_V1_CLST_4	0	sanntis	106849	123566	NRP	Isolate	GCF_000658905.1_Myco_tube_BTB10-253_V1	refseq	NZ_KK327704.1
6413286	GCF_000658905.1_Myco_tube_BTB10-253_V1_CLST_5	0	sanntis	163361	180899	Polyketide	Isolate	GCF_000658905.1_Myco_tube_BTB10-253_V1	refseq	NZ_KK327704.1
6413287	GCF_000658905.1_Myco_tube_BTB10-253_V1_CLST_6	0	sanntis	393801	408381	Polyketide	Isolate	GCF_000658905.1_Myco_tube_BTB10-253_V1	refseq	NZ_KK327704.1
6413288	GCF_000658905.1_Myco_tube_BTB10-253_V1_CLST_7	0	sanntis	480051	498969	NRP|Polyketide	Isolate	GCF_000658905.1_Myco_tube_BTB10-253_V1	refseq	NZ_KK327704.1
6413289	GCF_000658905.1_Myco_tube_BTB10-253_V1_CLST_8	0	sanntis	663388	665935	Terpene	Isolate	GCF_000658905.1_Myco_tube_BTB10-253_V1	refseq	NZ_KK327704.1
6413290	GCF_000658905.1_Myco_tube_BTB10-253_V1_CLST_9	0	sanntis	862281	879832	Polyketide	Isolate	GCF_000658905.1_Myco_tube_BTB10-253_V1	refseq	NZ_KK327704.1
6413291	GCF_000658905.1_Myco_tube_BTB10-253_V1_CLST_10	0	sanntis	1315111	1336867	NRP	Isolate	GCF_000658905.1_Myco_tube_BTB10-253_V1	refseq	NZ_KK327704.1
6413292	GCF_000658905.1_Myco_tube_BTB10-253_V1_CLST_11	0	sanntis	1513975	1522019	Polyketide	Isolate	GCF_000658905.1_Myco_tube_BTB10-253_V1	refseq	NZ_KK327704.1
6413293	GCF_000658905.1_Myco_tube_BTB10-253_V1_CLST_12	0	sanntis	1538836	1557552	Polyketide	Isolate	GCF_000658905.1_Myco_tube_BTB10-253_V1	refseq	NZ_KK327704.1
6413294	GCF_000658905.1_Myco_tube_BTB10-253_V1_CLST_13	0	sanntis	1696352	1742507	Polyketide	Isolate	GCF_000658905.1_Myco_tube_BTB10-253_V1	refseq	NZ_KK327704.1
6413295	GCF_000658905.1_Myco_tube_BTB10-253_V1_CLST_14	0	sanntis	1866653	1898819	Polyketide	Isolate	GCF_000658905.1_Myco_tube_BTB10-253_V1	refseq	NZ_KK327704.1
6413296	GCF_000658905.1_Myco_tube_BTB10-253_V1_CLST_15	0	sanntis	2114651	2126851	Polyketide	Isolate	GCF_000658905.1_Myco_tube_BTB10-253_V1	refseq	NZ_KK327704.1
6413297	GCF_000658905.1_Myco_tube_BTB10-253_V1_CLST_16	0	sanntis	2290047	2308036	Polyketide	Isolate	GCF_000658905.1_Myco_tube_BTB10-253_V1	refseq	NZ_KK327704.1
6413298	GCF_000658905.1_Myco_tube_BTB10-253_V1_CLST_17	0	sanntis	2505042	2517378	Polyketide	Isolate	GCF_000658905.1_Myco_tube_BTB10-253_V1	refseq	NZ_KK327704.1
6413299	GCF_000658905.1_Myco_tube_BTB10-253_V1_CLST_18	0	sanntis	2526634	2544171	Other	Isolate	GCF_000658905.1_Myco_tube_BTB10-253_V1	refseq	NZ_KK327704.1
6413300	GCF_000658905.1_Myco_tube_BTB10-253_V1_CLST_19	0	sanntis	2643517	2677048	NRP|Polyketide	Isolate	GCF_000658905.1_Myco_tube_BTB10-253_V1	refseq	NZ_KK327704.1
6413301	GCF_000658905.1_Myco_tube_BTB10-253_V1_CLST_20	0	sanntis	2826729	2838673	Other	Isolate	GCF_000658905.1_Myco_tube_BTB10-253_V1	refseq	NZ_KK327704.1
6413302	GCF_000658905.1_Myco_tube_BTB10-253_V1_CLST_21	0	sanntis	2905698	2910715	NRP	Isolate	GCF_000658905.1_Myco_tube_BTB10-253_V1	refseq	NZ_KK327704.1
6413303	GCF_000658905.1_Myco_tube_BTB10-253_V1_CLST_22	0	sanntis	3231885	3310871	NRP|Polyketide	Isolate	GCF_000658905.1_Myco_tube_BTB10-253_V1	refseq	NZ_KK327704.1
6413304	GCF_000658905.1_Myco_tube_BTB10-253_V1_CLST_23	0	sanntis	3408190	3418660	Other	Isolate	GCF_000658905.1_Myco_tube_BTB10-253_V1	refseq	NZ_KK327704.1
6413305	GCF_000658905.1_Myco_tube_BTB10-253_V1_CLST_24	0	sanntis	3454314	3456002	NRP	Isolate	GCF_000658905.1_Myco_tube_BTB10-253_V1	refseq	NZ_KK327704.1
6413306	GCF_000658905.1_Myco_tube_BTB10-253_V1_CLST_25	0	sanntis	3782903	3791663	Alkaloid|Terpene	Isolate	GCF_000658905.1_Myco_tube_BTB10-253_V1	refseq	NZ_KK327704.1
6413321	GCF_000658925.1_Myco_tube_BTB10-258_V1_CLST_0	0	sanntis	51138	65718	Polyketide	Isolate	GCF_000658925.1_Myco_tube_BTB10-258_V1	refseq	NZ_KK327710.1
6413322	GCF_000658925.1_Myco_tube_BTB10-258_V1_CLST_1	0	sanntis	137226	156143	NRP|Polyketide	Isolate	GCF_000658925.1_Myco_tube_BTB10-258_V1	refseq	NZ_KK327710.1
6413323	GCF_000658925.1_Myco_tube_BTB10-258_V1_CLST_2	0	sanntis	320760	323307	Terpene	Isolate	GCF_000658925.1_Myco_tube_BTB10-258_V1	refseq	NZ_KK327710.1
6413324	GCF_000658925.1_Myco_tube_BTB10-258_V1_CLST_3	0	sanntis	517721	537259	Polyketide	Isolate	GCF_000658925.1_Myco_tube_BTB10-258_V1	refseq	NZ_KK327710.1
6413325	GCF_000658925.1_Myco_tube_BTB10-258_V1_CLST_4	0	sanntis	971242	993259	NRP	Isolate	GCF_000658925.1_Myco_tube_BTB10-258_V1	refseq	NZ_KK327710.1
6413326	GCF_000658925.1_Myco_tube_BTB10-258_V1_CLST_5	0	sanntis	1171306	1185600	NRP	Isolate	GCF_000658925.1_Myco_tube_BTB10-258_V1	refseq	NZ_KK327710.1
6413327	GCF_000658925.1_Myco_tube_BTB10-258_V1_CLST_6	0	sanntis	1197672	1216629	Polyketide	Isolate	GCF_000658925.1_Myco_tube_BTB10-258_V1	refseq	NZ_KK327710.1
6413328	GCF_000658925.1_Myco_tube_BTB10-258_V1_CLST_7	0	sanntis	1352464	1398618	Polyketide	Isolate	GCF_000658925.1_Myco_tube_BTB10-258_V1	refseq	NZ_KK327710.1
6413329	GCF_000658925.1_Myco_tube_BTB10-258_V1_CLST_8	0	sanntis	1522984	1553059	Polyketide	Isolate	GCF_000658925.1_Myco_tube_BTB10-258_V1	refseq	NZ_KK327710.1
6413337	GCF_000658925.1_Myco_tube_BTB10-258_V1_CLST_16	0	sanntis	55673	65086	Terpene	Isolate	GCF_000658925.1_Myco_tube_BTB10-258_V1	refseq	NZ_KK327715.1
6413339	GCF_000658925.1_Myco_tube_BTB10-258_V1_CLST_18	0	sanntis	33774	42749	Saccharide	Isolate	GCF_000658925.1_Myco_tube_BTB10-258_V1	refseq	NZ_KK327714.1
6413340	GCF_000658925.1_Myco_tube_BTB10-258_V1_CLST_19	0	sanntis	103664	120381	NRP	Isolate	GCF_000658925.1_Myco_tube_BTB10-258_V1	refseq	NZ_KK327714.1
6413341	GCF_000658925.1_Myco_tube_BTB10-258_V1_CLST_20	0	sanntis	156678	163622	Other	Isolate	GCF_000658925.1_Myco_tube_BTB10-258_V1	refseq	NZ_KK327714.1
6413343	GCF_000658925.1_Myco_tube_BTB10-258_V1_CLST_22	0	sanntis	300206	320162	NRP|Polyketide	Isolate	GCF_000658925.1_Myco_tube_BTB10-258_V1	refseq	NZ_KK327712.1
6413344	GCF_000658925.1_Myco_tube_BTB10-258_V1_CLST_23	0	sanntis	328723	351895	NRP|Polyketide	Isolate	GCF_000658925.1_Myco_tube_BTB10-258_V1	refseq	NZ_KK327712.1
6413346	GCF_000658925.1_Myco_tube_BTB10-258_V1_CLST_25	0	sanntis	38371	48841	Other	Isolate	GCF_000658925.1_Myco_tube_BTB10-258_V1	refseq	NZ_KK327713.1
6413347	GCF_000658925.1_Myco_tube_BTB10-258_V1_CLST_26	0	sanntis	136415	163921	Polyketide	Isolate	GCF_000658925.1_Myco_tube_BTB10-258_V1	refseq	NZ_KK327711.1
6413348	GCF_000658925.1_Myco_tube_BTB10-258_V1_CLST_27	0	sanntis	368581	380917	Polyketide	Isolate	GCF_000658925.1_Myco_tube_BTB10-258_V1	refseq	NZ_KK327711.1
6413349	GCF_000658925.1_Myco_tube_BTB10-258_V1_CLST_28	0	sanntis	390146	406974	Other	Isolate	GCF_000658925.1_Myco_tube_BTB10-258_V1	refseq	NZ_KK327711.1
6413350	GCF_000658925.1_Myco_tube_BTB10-258_V1_CLST_29	0	sanntis	507496	541027	NRP|Polyketide	Isolate	GCF_000658925.1_Myco_tube_BTB10-258_V1	refseq	NZ_KK327711.1
6413351	GCF_000658925.1_Myco_tube_BTB10-258_V1_CLST_30	0	sanntis	690671	703857	Other	Isolate	GCF_000658925.1_Myco_tube_BTB10-258_V1	refseq	NZ_KK327711.1
6413352	GCF_000658925.1_Myco_tube_BTB10-258_V1_CLST_31	0	sanntis	770551	775568	NRP	Isolate	GCF_000658925.1_Myco_tube_BTB10-258_V1	refseq	NZ_KK327711.1
6413353	GCF_000658925.1_Myco_tube_BTB10-258_V1_CLST_32	0	sanntis	1087695	1165277	NRP|Polyketide	Isolate	GCF_000658925.1_Myco_tube_BTB10-258_V1	refseq	NZ_KK327711.1
6413359	GCF_000658945.1_Myco_tube_BTB_10-308_V1_CLST_0	0	sanntis	32418	41146	Saccharide	Isolate	GCF_000658945.1_Myco_tube_BTB_10-308_V1	refseq	NZ_KK327716.1
6413360	GCF_000658945.1_Myco_tube_BTB_10-308_V1_CLST_1	0	sanntis	105495	122212	NRP	Isolate	GCF_000658945.1_Myco_tube_BTB_10-308_V1	refseq	NZ_KK327716.1
6413361	GCF_000658945.1_Myco_tube_BTB_10-308_V1_CLST_2	0	sanntis	158536	165481	Other	Isolate	GCF_000658945.1_Myco_tube_BTB_10-308_V1	refseq	NZ_KK327716.1
6413362	GCF_000658945.1_Myco_tube_BTB_10-308_V1_CLST_3	0	sanntis	395902	410482	Polyketide	Isolate	GCF_000658945.1_Myco_tube_BTB_10-308_V1	refseq	NZ_KK327716.1
6413363	GCF_000658945.1_Myco_tube_BTB_10-308_V1_CLST_4	0	sanntis	482107	501025	NRP|Polyketide	Isolate	GCF_000658945.1_Myco_tube_BTB_10-308_V1	refseq	NZ_KK327716.1
6413364	GCF_000658945.1_Myco_tube_BTB_10-308_V1_CLST_5	0	sanntis	665512	668059	Terpene	Isolate	GCF_000658945.1_Myco_tube_BTB_10-308_V1	refseq	NZ_KK327716.1
6413365	GCF_000658945.1_Myco_tube_BTB_10-308_V1_CLST_6	0	sanntis	862651	868024	Terpene	Isolate	GCF_000658945.1_Myco_tube_BTB_10-308_V1	refseq	NZ_KK327716.1
6413366	GCF_000658945.1_Myco_tube_BTB_10-308_V1_CLST_7	0	sanntis	1315502	1337519	NRP	Isolate	GCF_000658945.1_Myco_tube_BTB_10-308_V1	refseq	NZ_KK327716.1
6413367	GCF_000658945.1_Myco_tube_BTB_10-308_V1_CLST_8	0	sanntis	1515237	1527640	NRP	Isolate	GCF_000658945.1_Myco_tube_BTB_10-308_V1	refseq	NZ_KK327716.1
6413368	GCF_000658945.1_Myco_tube_BTB_10-308_V1_CLST_9	0	sanntis	1540098	1558814	Polyketide	Isolate	GCF_000658945.1_Myco_tube_BTB_10-308_V1	refseq	NZ_KK327716.1
6413369	GCF_000658945.1_Myco_tube_BTB_10-308_V1_CLST_10	0	sanntis	1696493	1741587	Polyketide	Isolate	GCF_000658945.1_Myco_tube_BTB_10-308_V1	refseq	NZ_KK327716.1
6413370	GCF_000658945.1_Myco_tube_BTB_10-308_V1_CLST_11	0	sanntis	1865932	1896177	Polyketide	Isolate	GCF_000658945.1_Myco_tube_BTB_10-308_V1	refseq	NZ_KK327716.1
6413371	GCF_000658945.1_Myco_tube_BTB_10-308_V1_CLST_12	0	sanntis	2125806	2142415	Polyketide	Isolate	GCF_000658945.1_Myco_tube_BTB_10-308_V1	refseq	NZ_KK327716.1
6413372	GCF_000658945.1_Myco_tube_BTB_10-308_V1_CLST_13	0	sanntis	2298055	2321891	Polyketide	Isolate	GCF_000658945.1_Myco_tube_BTB_10-308_V1	refseq	NZ_KK327716.1
6413373	GCF_000658945.1_Myco_tube_BTB_10-308_V1_CLST_14	0	sanntis	2520011	2532347	Polyketide	Isolate	GCF_000658945.1_Myco_tube_BTB_10-308_V1	refseq	NZ_KK327716.1
6413374	GCF_000658945.1_Myco_tube_BTB_10-308_V1_CLST_15	0	sanntis	2541603	2559137	Other	Isolate	GCF_000658945.1_Myco_tube_BTB_10-308_V1	refseq	NZ_KK327716.1
6413375	GCF_000658945.1_Myco_tube_BTB_10-308_V1_CLST_16	0	sanntis	2656361	2689892	NRP|Polyketide	Isolate	GCF_000658945.1_Myco_tube_BTB_10-308_V1	refseq	NZ_KK327716.1
6413376	GCF_000658945.1_Myco_tube_BTB_10-308_V1_CLST_17	0	sanntis	2841301	2852337	Other	Isolate	GCF_000658945.1_Myco_tube_BTB_10-308_V1	refseq	NZ_KK327716.1
6413377	GCF_000658945.1_Myco_tube_BTB_10-308_V1_CLST_18	0	sanntis	2918122	2923139	NRP	Isolate	GCF_000658945.1_Myco_tube_BTB_10-308_V1	refseq	NZ_KK327716.1
6413378	GCF_000658945.1_Myco_tube_BTB_10-308_V1_CLST_19	0	sanntis	3241388	3320374	NRP|Polyketide	Isolate	GCF_000658945.1_Myco_tube_BTB_10-308_V1	refseq	NZ_KK327716.1
6413379	GCF_000658945.1_Myco_tube_BTB_10-308_V1_CLST_20	0	sanntis	3415884	3426354	Other	Isolate	GCF_000658945.1_Myco_tube_BTB_10-308_V1	refseq	NZ_KK327716.1
6413380	GCF_000658945.1_Myco_tube_BTB_10-308_V1_CLST_21	0	sanntis	3785302	3794062	Alkaloid|Terpene	Isolate	GCF_000658945.1_Myco_tube_BTB_10-308_V1	refseq	NZ_KK327716.1
6413395	GCF_000658945.1_Myco_tube_BTB_10-308_V1_CLST_36	0	sanntis	316907	336862	NRP|Polyketide	Isolate	GCF_000658945.1_Myco_tube_BTB_10-308_V1	refseq	NZ_KK327717.1
6413396	GCF_000658945.1_Myco_tube_BTB_10-308_V1_CLST_37	0	sanntis	345423	372714	NRP|Polyketide	Isolate	GCF_000658945.1_Myco_tube_BTB_10-308_V1	refseq	NZ_KK327717.1
6413398	GCF_000659005.1_Myco_tube_BTB10-092_V1_CLST_0	0	sanntis	306123	326056	NRP|Polyketide	Isolate	GCF_000659005.1_Myco_tube_BTB10-092_V1	refseq	NZ_KK327725.1
6413399	GCF_000659005.1_Myco_tube_BTB10-092_V1_CLST_1	0	sanntis	334617	359009	NRP|Polyketide	Isolate	GCF_000659005.1_Myco_tube_BTB10-092_V1	refseq	NZ_KK327725.1
6413401	GCF_000659005.1_Myco_tube_BTB10-092_V1_CLST_3	0	sanntis	32421	41149	Saccharide	Isolate	GCF_000659005.1_Myco_tube_BTB10-092_V1	refseq	NZ_KK327723.1
6413402	GCF_000659005.1_Myco_tube_BTB10-092_V1_CLST_4	0	sanntis	106636	123353	NRP	Isolate	GCF_000659005.1_Myco_tube_BTB10-092_V1	refseq	NZ_KK327723.1
6413403	GCF_000659005.1_Myco_tube_BTB10-092_V1_CLST_5	0	sanntis	160693	165684	Terpene	Isolate	GCF_000659005.1_Myco_tube_BTB10-092_V1	refseq	NZ_KK327723.1
6413404	GCF_000659005.1_Myco_tube_BTB10-092_V1_CLST_6	0	sanntis	395003	409582	Polyketide	Isolate	GCF_000659005.1_Myco_tube_BTB10-092_V1	refseq	NZ_KK327723.1
6413405	GCF_000659005.1_Myco_tube_BTB10-092_V1_CLST_7	0	sanntis	481348	500266	NRP|Polyketide	Isolate	GCF_000659005.1_Myco_tube_BTB10-092_V1	refseq	NZ_KK327723.1
6413406	GCF_000659005.1_Myco_tube_BTB10-092_V1_CLST_8	0	sanntis	664761	667308	Terpene	Isolate	GCF_000659005.1_Myco_tube_BTB10-092_V1	refseq	NZ_KK327723.1
6413407	GCF_000659005.1_Myco_tube_BTB10-092_V1_CLST_9	0	sanntis	861736	881273	Polyketide	Isolate	GCF_000659005.1_Myco_tube_BTB10-092_V1	refseq	NZ_KK327723.1
6413408	GCF_000659005.1_Myco_tube_BTB10-092_V1_CLST_10	0	sanntis	1313324	1335341	NRP	Isolate	GCF_000659005.1_Myco_tube_BTB10-092_V1	refseq	NZ_KK327723.1
6413409	GCF_000659005.1_Myco_tube_BTB10-092_V1_CLST_11	0	sanntis	1428847	1432487	RiPP	Isolate	GCF_000659005.1_Myco_tube_BTB10-092_V1	refseq	NZ_KK327723.1
6413410	GCF_000659005.1_Myco_tube_BTB10-092_V1_CLST_12	0	sanntis	1516033	1528436	NRP	Isolate	GCF_000659005.1_Myco_tube_BTB10-092_V1	refseq	NZ_KK327723.1
6413411	GCF_000659005.1_Myco_tube_BTB10-092_V1_CLST_13	0	sanntis	1540894	1559610	Polyketide	Isolate	GCF_000659005.1_Myco_tube_BTB10-092_V1	refseq	NZ_KK327723.1
6413412	GCF_000659005.1_Myco_tube_BTB10-092_V1_CLST_14	0	sanntis	1694218	1738073	Polyketide	Isolate	GCF_000659005.1_Myco_tube_BTB10-092_V1	refseq	NZ_KK327723.1
6413413	GCF_000659005.1_Myco_tube_BTB10-092_V1_CLST_15	0	sanntis	1870570	1896165	Polyketide	Isolate	GCF_000659005.1_Myco_tube_BTB10-092_V1	refseq	NZ_KK327723.1
6413414	GCF_000659005.1_Myco_tube_BTB10-092_V1_CLST_16	0	sanntis	2121263	2142502	Polyketide	Isolate	GCF_000659005.1_Myco_tube_BTB10-092_V1	refseq	NZ_KK327723.1
6413415	GCF_000659005.1_Myco_tube_BTB10-092_V1_CLST_17	0	sanntis	2300429	2333443	Polyketide	Isolate	GCF_000659005.1_Myco_tube_BTB10-092_V1	refseq	NZ_KK327723.1
6413416	GCF_000659005.1_Myco_tube_BTB10-092_V1_CLST_18	0	sanntis	2532140	2544476	Polyketide	Isolate	GCF_000659005.1_Myco_tube_BTB10-092_V1	refseq	NZ_KK327723.1
6413417	GCF_000659005.1_Myco_tube_BTB10-092_V1_CLST_19	0	sanntis	2556260	2571270	Other	Isolate	GCF_000659005.1_Myco_tube_BTB10-092_V1	refseq	NZ_KK327723.1
6413418	GCF_000659005.1_Myco_tube_BTB10-092_V1_CLST_20	0	sanntis	2672933	2706465	NRP|Polyketide	Isolate	GCF_000659005.1_Myco_tube_BTB10-092_V1	refseq	NZ_KK327723.1
6413419	GCF_000659005.1_Myco_tube_BTB10-092_V1_CLST_21	0	sanntis	2856867	2870053	Other	Isolate	GCF_000659005.1_Myco_tube_BTB10-092_V1	refseq	NZ_KK327723.1
6413420	GCF_000659005.1_Myco_tube_BTB10-092_V1_CLST_22	0	sanntis	2935838	2940855	NRP	Isolate	GCF_000659005.1_Myco_tube_BTB10-092_V1	refseq	NZ_KK327723.1
6413433	GCF_000659005.1_Myco_tube_BTB10-092_V1_CLST_35	0	sanntis	145507	223769	NRP|Polyketide	Isolate	GCF_000659005.1_Myco_tube_BTB10-092_V1	refseq	NZ_KK327724.1
6413434	GCF_000659005.1_Myco_tube_BTB10-092_V1_CLST_36	0	sanntis	321633	332103	Other	Isolate	GCF_000659005.1_Myco_tube_BTB10-092_V1	refseq	NZ_KK327724.1
6413435	GCF_000659005.1_Myco_tube_BTB10-092_V1_CLST_37	0	sanntis	367757	370682	NRP	Isolate	GCF_000659005.1_Myco_tube_BTB10-092_V1	refseq	NZ_KK327724.1
6413436	GCF_000659005.1_Myco_tube_BTB10-092_V1_CLST_38	0	sanntis	695930	704442	Terpene	Isolate	GCF_000659005.1_Myco_tube_BTB10-092_V1	refseq	NZ_KK327724.1
6413439	GCF_000677215.1_Myco_tube_BTB03-168_V1_CLST_0	0	sanntis	299233	319191	NRP|Polyketide	Isolate	GCF_000677215.1_Myco_tube_BTB03-168_V1	refseq	NZ_KK355892.1
6413440	GCF_000677215.1_Myco_tube_BTB03-168_V1_CLST_1	0	sanntis	327752	352725	NRP|Polyketide	Isolate	GCF_000677215.1_Myco_tube_BTB03-168_V1	refseq	NZ_KK355892.1
6413442	GCF_000677215.1_Myco_tube_BTB03-168_V1_CLST_3	0	sanntis	32435	41163	Saccharide	Isolate	GCF_000677215.1_Myco_tube_BTB03-168_V1	refseq	NZ_KK355891.1
6413443	GCF_000677215.1_Myco_tube_BTB03-168_V1_CLST_4	0	sanntis	105493	122210	NRP	Isolate	GCF_000677215.1_Myco_tube_BTB03-168_V1	refseq	NZ_KK355891.1
6413444	GCF_000677215.1_Myco_tube_BTB03-168_V1_CLST_5	0	sanntis	159739	164730	Terpene	Isolate	GCF_000677215.1_Myco_tube_BTB03-168_V1	refseq	NZ_KK355891.1
6413445	GCF_000677215.1_Myco_tube_BTB03-168_V1_CLST_6	0	sanntis	391370	405950	Polyketide	Isolate	GCF_000677215.1_Myco_tube_BTB03-168_V1	refseq	NZ_KK355891.1
6413446	GCF_000677215.1_Myco_tube_BTB03-168_V1_CLST_7	0	sanntis	477731	496649	NRP|Polyketide	Isolate	GCF_000677215.1_Myco_tube_BTB03-168_V1	refseq	NZ_KK355891.1
6413447	GCF_000677215.1_Myco_tube_BTB03-168_V1_CLST_8	0	sanntis	660981	663528	Terpene	Isolate	GCF_000677215.1_Myco_tube_BTB03-168_V1	refseq	NZ_KK355891.1
6413448	GCF_000677215.1_Myco_tube_BTB03-168_V1_CLST_9	0	sanntis	860668	878222	Polyketide	Isolate	GCF_000677215.1_Myco_tube_BTB03-168_V1	refseq	NZ_KK355891.1
6413449	GCF_000677215.1_Myco_tube_BTB03-168_V1_CLST_10	0	sanntis	1312975	1334993	NRP	Isolate	GCF_000677215.1_Myco_tube_BTB03-168_V1	refseq	NZ_KK355891.1
6413450	GCF_000677215.1_Myco_tube_BTB03-168_V1_CLST_11	0	sanntis	1511701	1521481	Polyketide	Isolate	GCF_000677215.1_Myco_tube_BTB03-168_V1	refseq	NZ_KK355891.1
6413451	GCF_000677215.1_Myco_tube_BTB03-168_V1_CLST_12	0	sanntis	1536562	1555278	Polyketide	Isolate	GCF_000677215.1_Myco_tube_BTB03-168_V1	refseq	NZ_KK355891.1
6413452	GCF_000677215.1_Myco_tube_BTB03-168_V1_CLST_13	0	sanntis	1691246	1737401	Polyketide	Isolate	GCF_000677215.1_Myco_tube_BTB03-168_V1	refseq	NZ_KK355891.1
6413453	GCF_000677215.1_Myco_tube_BTB03-168_V1_CLST_14	0	sanntis	1872207	1901578	Polyketide	Isolate	GCF_000677215.1_Myco_tube_BTB03-168_V1	refseq	NZ_KK355891.1
6413454	GCF_000677215.1_Myco_tube_BTB03-168_V1_CLST_15	0	sanntis	2135866	2152450	Polyketide	Isolate	GCF_000677215.1_Myco_tube_BTB03-168_V1	refseq	NZ_KK355891.1
6413455	GCF_000677215.1_Myco_tube_BTB03-168_V1_CLST_16	0	sanntis	2303337	2330139	Polyketide	Isolate	GCF_000677215.1_Myco_tube_BTB03-168_V1	refseq	NZ_KK355891.1
6413456	GCF_000677215.1_Myco_tube_BTB03-168_V1_CLST_17	0	sanntis	2527357	2539693	Polyketide	Isolate	GCF_000677215.1_Myco_tube_BTB03-168_V1	refseq	NZ_KK355891.1
6413457	GCF_000677215.1_Myco_tube_BTB03-168_V1_CLST_18	0	sanntis	2550546	2566486	Other	Isolate	GCF_000677215.1_Myco_tube_BTB03-168_V1	refseq	NZ_KK355891.1
6413458	GCF_000677215.1_Myco_tube_BTB03-168_V1_CLST_19	0	sanntis	2665286	2698817	NRP|Polyketide	Isolate	GCF_000677215.1_Myco_tube_BTB03-168_V1	refseq	NZ_KK355891.1
6413459	GCF_000677215.1_Myco_tube_BTB03-168_V1_CLST_20	0	sanntis	2848407	2861593	Other	Isolate	GCF_000677215.1_Myco_tube_BTB03-168_V1	refseq	NZ_KK355891.1
6413460	GCF_000677215.1_Myco_tube_BTB03-168_V1_CLST_21	0	sanntis	2927378	2932395	NRP	Isolate	GCF_000677215.1_Myco_tube_BTB03-168_V1	refseq	NZ_KK355891.1
6413461	GCF_000677215.1_Myco_tube_BTB03-168_V1_CLST_22	0	sanntis	3251353	3330339	NRP|Polyketide	Isolate	GCF_000677215.1_Myco_tube_BTB03-168_V1	refseq	NZ_KK355891.1
6413462	GCF_000677215.1_Myco_tube_BTB03-168_V1_CLST_23	0	sanntis	3426330	3436732	Other	Isolate	GCF_000677215.1_Myco_tube_BTB03-168_V1	refseq	NZ_KK355891.1
6413463	GCF_000677215.1_Myco_tube_BTB03-168_V1_CLST_24	0	sanntis	3792459	3801219	Alkaloid|Terpene	Isolate	GCF_000677215.1_Myco_tube_BTB03-168_V1	refseq	NZ_KK355891.1
6413478	GCF_000677235.1_Myco_tube_BTB03-169_V1_CLST_0	0	sanntis	123403	202385	NRP|Polyketide	Isolate	GCF_000677235.1_Myco_tube_BTB03-169_V1	refseq	NZ_KK355896.1
6413479	GCF_000677235.1_Myco_tube_BTB03-169_V1_CLST_1	0	sanntis	352624	355549	NRP	Isolate	GCF_000677235.1_Myco_tube_BTB03-169_V1	refseq	NZ_KK355896.1
6413480	GCF_000677235.1_Myco_tube_BTB03-169_V1_CLST_2	0	sanntis	679067	687579	Terpene	Isolate	GCF_000677235.1_Myco_tube_BTB03-169_V1	refseq	NZ_KK355896.1
6413481	GCF_000677235.1_Myco_tube_BTB03-169_V1_CLST_3	0	sanntis	1142356	1162289	NRP|Polyketide	Isolate	GCF_000677235.1_Myco_tube_BTB03-169_V1	refseq	NZ_KK355896.1
6413482	GCF_000677235.1_Myco_tube_BTB03-169_V1_CLST_4	0	sanntis	1176874	1200113	NRP|Polyketide	Isolate	GCF_000677235.1_Myco_tube_BTB03-169_V1	refseq	NZ_KK355896.1
6413486	GCF_000677235.1_Myco_tube_BTB03-169_V1_CLST_8	0	sanntis	32421	41157	Saccharide	Isolate	GCF_000677235.1_Myco_tube_BTB03-169_V1	refseq	NZ_KK355895.1
6413487	GCF_000677235.1_Myco_tube_BTB03-169_V1_CLST_9	0	sanntis	105500	122217	NRP	Isolate	GCF_000677235.1_Myco_tube_BTB03-169_V1	refseq	NZ_KK355895.1
6413488	GCF_000677235.1_Myco_tube_BTB03-169_V1_CLST_10	0	sanntis	158460	164836	Other	Isolate	GCF_000677235.1_Myco_tube_BTB03-169_V1	refseq	NZ_KK355895.1
6413489	GCF_000677235.1_Myco_tube_BTB03-169_V1_CLST_11	0	sanntis	405418	419997	Polyketide	Isolate	GCF_000677235.1_Myco_tube_BTB03-169_V1	refseq	NZ_KK355895.1
6413490	GCF_000677235.1_Myco_tube_BTB03-169_V1_CLST_12	0	sanntis	490888	510376	NRP|Polyketide	Isolate	GCF_000677235.1_Myco_tube_BTB03-169_V1	refseq	NZ_KK355895.1
6413491	GCF_000677235.1_Myco_tube_BTB03-169_V1_CLST_13	0	sanntis	675050	677597	Terpene	Isolate	GCF_000677235.1_Myco_tube_BTB03-169_V1	refseq	NZ_KK355895.1
6413492	GCF_000677235.1_Myco_tube_BTB03-169_V1_CLST_14	0	sanntis	874334	891888	Polyketide	Isolate	GCF_000677235.1_Myco_tube_BTB03-169_V1	refseq	NZ_KK355895.1
6413493	GCF_000677235.1_Myco_tube_BTB03-169_V1_CLST_15	0	sanntis	1323187	1345204	NRP	Isolate	GCF_000677235.1_Myco_tube_BTB03-169_V1	refseq	NZ_KK355895.1
6413494	GCF_000677235.1_Myco_tube_BTB03-169_V1_CLST_16	0	sanntis	1521285	1531937	NRP	Isolate	GCF_000677235.1_Myco_tube_BTB03-169_V1	refseq	NZ_KK355895.1
6413495	GCF_000677235.1_Myco_tube_BTB03-169_V1_CLST_17	0	sanntis	1546146	1564862	Polyketide	Isolate	GCF_000677235.1_Myco_tube_BTB03-169_V1	refseq	NZ_KK355895.1
6413496	GCF_000677235.1_Myco_tube_BTB03-169_V1_CLST_18	0	sanntis	1699624	1744832	Polyketide	Isolate	GCF_000677235.1_Myco_tube_BTB03-169_V1	refseq	NZ_KK355895.1
6413497	GCF_000677235.1_Myco_tube_BTB03-169_V1_CLST_19	0	sanntis	1886796	1911029	Polyketide	Isolate	GCF_000677235.1_Myco_tube_BTB03-169_V1	refseq	NZ_KK355895.1
6413498	GCF_000677235.1_Myco_tube_BTB03-169_V1_CLST_20	0	sanntis	2147414	2164023	Polyketide	Isolate	GCF_000677235.1_Myco_tube_BTB03-169_V1	refseq	NZ_KK355895.1
6413499	GCF_000677235.1_Myco_tube_BTB03-169_V1_CLST_21	0	sanntis	2322053	2348942	Polyketide	Isolate	GCF_000677235.1_Myco_tube_BTB03-169_V1	refseq	NZ_KK355895.1
6413500	GCF_000677235.1_Myco_tube_BTB03-169_V1_CLST_22	0	sanntis	2545954	2558290	Polyketide	Isolate	GCF_000677235.1_Myco_tube_BTB03-169_V1	refseq	NZ_KK355895.1
6413501	GCF_000677235.1_Myco_tube_BTB03-169_V1_CLST_23	0	sanntis	2570074	2585084	Other	Isolate	GCF_000677235.1_Myco_tube_BTB03-169_V1	refseq	NZ_KK355895.1
6413502	GCF_000677235.1_Myco_tube_BTB03-169_V1_CLST_24	0	sanntis	2686757	2720288	NRP|Polyketide	Isolate	GCF_000677235.1_Myco_tube_BTB03-169_V1	refseq	NZ_KK355895.1
6413503	GCF_000677235.1_Myco_tube_BTB03-169_V1_CLST_25	0	sanntis	2869942	2883128	Other	Isolate	GCF_000677235.1_Myco_tube_BTB03-169_V1	refseq	NZ_KK355895.1
6413504	GCF_000677235.1_Myco_tube_BTB03-169_V1_CLST_26	0	sanntis	2948865	2953882	NRP	Isolate	GCF_000677235.1_Myco_tube_BTB03-169_V1	refseq	NZ_KK355895.1
6413517	GCF_000677255.1_Myco_tube_BTB04-001_V1_CLST_0	0	sanntis	82920	89896	Terpene	Isolate	GCF_000677255.1_Myco_tube_BTB04-001_V1	refseq	NZ_KK355902.1
6413519	GCF_000677255.1_Myco_tube_BTB04-001_V1_CLST_2	0	sanntis	293066	313021	NRP|Polyketide	Isolate	GCF_000677255.1_Myco_tube_BTB04-001_V1	refseq	NZ_KK355901.1
6413520	GCF_000677255.1_Myco_tube_BTB04-001_V1_CLST_3	0	sanntis	321582	350845	NRP|Polyketide	Isolate	GCF_000677255.1_Myco_tube_BTB04-001_V1	refseq	NZ_KK355901.1
6413522	GCF_000677255.1_Myco_tube_BTB04-001_V1_CLST_5	0	sanntis	33208	41146	Saccharide	Isolate	GCF_000677255.1_Myco_tube_BTB04-001_V1	refseq	NZ_KK355900.1
6413523	GCF_000677255.1_Myco_tube_BTB04-001_V1_CLST_6	0	sanntis	105486	122203	NRP	Isolate	GCF_000677255.1_Myco_tube_BTB04-001_V1	refseq	NZ_KK355900.1
6413524	GCF_000677255.1_Myco_tube_BTB04-001_V1_CLST_7	0	sanntis	157979	165392	Other	Isolate	GCF_000677255.1_Myco_tube_BTB04-001_V1	refseq	NZ_KK355900.1
6413525	GCF_000677255.1_Myco_tube_BTB04-001_V1_CLST_8	0	sanntis	389743	404323	Polyketide	Isolate	GCF_000677255.1_Myco_tube_BTB04-001_V1	refseq	NZ_KK355900.1
6413526	GCF_000677255.1_Myco_tube_BTB04-001_V1_CLST_9	0	sanntis	476865	494907	NRP|Polyketide	Isolate	GCF_000677255.1_Myco_tube_BTB04-001_V1	refseq	NZ_KK355900.1
6413527	GCF_000677255.1_Myco_tube_BTB04-001_V1_CLST_10	0	sanntis	659293	661840	Terpene	Isolate	GCF_000677255.1_Myco_tube_BTB04-001_V1	refseq	NZ_KK355900.1
6413528	GCF_000677255.1_Myco_tube_BTB04-001_V1_CLST_11	0	sanntis	858672	866353	Terpene	Isolate	GCF_000677255.1_Myco_tube_BTB04-001_V1	refseq	NZ_KK355900.1
6413529	GCF_000677255.1_Myco_tube_BTB04-001_V1_CLST_12	0	sanntis	1314674	1336691	NRP	Isolate	GCF_000677255.1_Myco_tube_BTB04-001_V1	refseq	NZ_KK355900.1
6413530	GCF_000677255.1_Myco_tube_BTB04-001_V1_CLST_13	0	sanntis	1509974	1524268	NRP	Isolate	GCF_000677255.1_Myco_tube_BTB04-001_V1	refseq	NZ_KK355900.1
6413531	GCF_000677255.1_Myco_tube_BTB04-001_V1_CLST_14	0	sanntis	1538075	1553555	Polyketide	Isolate	GCF_000677255.1_Myco_tube_BTB04-001_V1	refseq	NZ_KK355900.1
6413532	GCF_000677255.1_Myco_tube_BTB04-001_V1_CLST_15	0	sanntis	1689140	1721383	Polyketide	Isolate	GCF_000677255.1_Myco_tube_BTB04-001_V1	refseq	NZ_KK355900.1
6413533	GCF_000677255.1_Myco_tube_BTB04-001_V1_CLST_16	0	sanntis	1853918	1878153	Polyketide	Isolate	GCF_000677255.1_Myco_tube_BTB04-001_V1	refseq	NZ_KK355900.1
6413534	GCF_000677255.1_Myco_tube_BTB04-001_V1_CLST_17	0	sanntis	2252848	2284956	Polyketide	Isolate	GCF_000677255.1_Myco_tube_BTB04-001_V1	refseq	NZ_KK355900.1
6413535	GCF_000677255.1_Myco_tube_BTB04-001_V1_CLST_18	0	sanntis	2479774	2488034	Polyketide	Isolate	GCF_000677255.1_Myco_tube_BTB04-001_V1	refseq	NZ_KK355900.1
6413536	GCF_000677255.1_Myco_tube_BTB04-001_V1_CLST_19	0	sanntis	2501185	2518722	Other	Isolate	GCF_000677255.1_Myco_tube_BTB04-001_V1	refseq	NZ_KK355900.1
6413537	GCF_000677255.1_Myco_tube_BTB04-001_V1_CLST_20	0	sanntis	2606389	2639920	NRP|Polyketide	Isolate	GCF_000677255.1_Myco_tube_BTB04-001_V1	refseq	NZ_KK355900.1
6413538	GCF_000677255.1_Myco_tube_BTB04-001_V1_CLST_21	0	sanntis	2789567	2802753	Other	Isolate	GCF_000677255.1_Myco_tube_BTB04-001_V1	refseq	NZ_KK355900.1
6413539	GCF_000677255.1_Myco_tube_BTB04-001_V1_CLST_22	0	sanntis	2868534	2873551	NRP	Isolate	GCF_000677255.1_Myco_tube_BTB04-001_V1	refseq	NZ_KK355900.1
6413540	GCF_000677255.1_Myco_tube_BTB04-001_V1_CLST_23	0	sanntis	3185128	3264116	NRP|Polyketide	Isolate	GCF_000677255.1_Myco_tube_BTB04-001_V1	refseq	NZ_KK355900.1
6413541	GCF_000677255.1_Myco_tube_BTB04-001_V1_CLST_24	0	sanntis	3361679	3372149	Other	Isolate	GCF_000677255.1_Myco_tube_BTB04-001_V1	refseq	NZ_KK355900.1
6413542	GCF_000677255.1_Myco_tube_BTB04-001_V1_CLST_25	0	sanntis	3407803	3409491	NRP	Isolate	GCF_000677255.1_Myco_tube_BTB04-001_V1	refseq	NZ_KK355900.1
6413556	GCF_000677275.1_Myco_tube_BTB04-011_V1_CLST_0	0	sanntis	33774	42502	Saccharide	Isolate	GCF_000677275.1_Myco_tube_BTB04-011_V1	refseq	NZ_KK355917.1
6413557	GCF_000677275.1_Myco_tube_BTB04-011_V1_CLST_1	0	sanntis	103432	120149	NRP	Isolate	GCF_000677275.1_Myco_tube_BTB04-011_V1	refseq	NZ_KK355917.1
6413558	GCF_000677275.1_Myco_tube_BTB04-011_V1_CLST_2	0	sanntis	156455	163399	Other	Isolate	GCF_000677275.1_Myco_tube_BTB04-011_V1	refseq	NZ_KK355917.1
6413559	GCF_000677275.1_Myco_tube_BTB04-011_V1_CLST_3	0	sanntis	395190	409770	Polyketide	Isolate	GCF_000677275.1_Myco_tube_BTB04-011_V1	refseq	NZ_KK355917.1
6413560	GCF_000677275.1_Myco_tube_BTB04-011_V1_CLST_4	0	sanntis	481389	500306	NRP|Polyketide	Isolate	GCF_000677275.1_Myco_tube_BTB04-011_V1	refseq	NZ_KK355917.1
6413561	GCF_000677275.1_Myco_tube_BTB04-011_V1_CLST_5	0	sanntis	664828	667375	Terpene	Isolate	GCF_000677275.1_Myco_tube_BTB04-011_V1	refseq	NZ_KK355917.1
6413562	GCF_000677275.1_Myco_tube_BTB04-011_V1_CLST_6	0	sanntis	861597	867352	Terpene	Isolate	GCF_000677275.1_Myco_tube_BTB04-011_V1	refseq	NZ_KK355917.1
6413563	GCF_000677275.1_Myco_tube_BTB04-011_V1_CLST_7	0	sanntis	1317386	1339403	NRP	Isolate	GCF_000677275.1_Myco_tube_BTB04-011_V1	refseq	NZ_KK355917.1
6413564	GCF_000677275.1_Myco_tube_BTB04-011_V1_CLST_8	0	sanntis	1517127	1526907	Polyketide	Isolate	GCF_000677275.1_Myco_tube_BTB04-011_V1	refseq	NZ_KK355917.1
6413565	GCF_000677275.1_Myco_tube_BTB04-011_V1_CLST_9	0	sanntis	1543489	1562059	Polyketide	Isolate	GCF_000677275.1_Myco_tube_BTB04-011_V1	refseq	NZ_KK355917.1
6413566	GCF_000677275.1_Myco_tube_BTB04-011_V1_CLST_10	0	sanntis	1702177	1748331	Polyketide	Isolate	GCF_000677275.1_Myco_tube_BTB04-011_V1	refseq	NZ_KK355917.1
6413567	GCF_000677275.1_Myco_tube_BTB04-011_V1_CLST_11	0	sanntis	1872697	1902943	Polyketide	Isolate	GCF_000677275.1_Myco_tube_BTB04-011_V1	refseq	NZ_KK355917.1
6413568	GCF_000677275.1_Myco_tube_BTB04-011_V1_CLST_12	0	sanntis	2118717	2135326	Polyketide	Isolate	GCF_000677275.1_Myco_tube_BTB04-011_V1	refseq	NZ_KK355917.1
6413569	GCF_000677275.1_Myco_tube_BTB04-011_V1_CLST_13	0	sanntis	2293824	2320713	Polyketide	Isolate	GCF_000677275.1_Myco_tube_BTB04-011_V1	refseq	NZ_KK355917.1
6413570	GCF_000677275.1_Myco_tube_BTB04-011_V1_CLST_14	0	sanntis	2520494	2532830	Polyketide	Isolate	GCF_000677275.1_Myco_tube_BTB04-011_V1	refseq	NZ_KK355917.1
6413571	GCF_000677275.1_Myco_tube_BTB04-011_V1_CLST_15	0	sanntis	2542086	2558914	Other	Isolate	GCF_000677275.1_Myco_tube_BTB04-011_V1	refseq	NZ_KK355917.1
6413572	GCF_000677275.1_Myco_tube_BTB04-011_V1_CLST_16	0	sanntis	2660635	2692943	NRP|Polyketide	Isolate	GCF_000677275.1_Myco_tube_BTB04-011_V1	refseq	NZ_KK355917.1
6413573	GCF_000677275.1_Myco_tube_BTB04-011_V1_CLST_17	0	sanntis	2842531	2855717	Other	Isolate	GCF_000677275.1_Myco_tube_BTB04-011_V1	refseq	NZ_KK355917.1
6413574	GCF_000677275.1_Myco_tube_BTB04-011_V1_CLST_18	0	sanntis	2922152	2927169	NRP	Isolate	GCF_000677275.1_Myco_tube_BTB04-011_V1	refseq	NZ_KK355917.1
6413587	GCF_000677275.1_Myco_tube_BTB04-011_V1_CLST_31	0	sanntis	111998	190992	NRP|Polyketide	Isolate	GCF_000677275.1_Myco_tube_BTB04-011_V1	refseq	NZ_KK355918.1
6413588	GCF_000677275.1_Myco_tube_BTB04-011_V1_CLST_32	0	sanntis	289416	299886	Other	Isolate	GCF_000677275.1_Myco_tube_BTB04-011_V1	refseq	NZ_KK355918.1
6413589	GCF_000677275.1_Myco_tube_BTB04-011_V1_CLST_33	0	sanntis	335540	337228	NRP	Isolate	GCF_000677275.1_Myco_tube_BTB04-011_V1	refseq	NZ_KK355918.1
6413590	GCF_000677275.1_Myco_tube_BTB04-011_V1_CLST_34	0	sanntis	668458	677871	Terpene	Isolate	GCF_000677275.1_Myco_tube_BTB04-011_V1	refseq	NZ_KK355918.1
6413591	GCF_000677275.1_Myco_tube_BTB04-011_V1_CLST_35	0	sanntis	1128286	1148242	NRP|Polyketide	Isolate	GCF_000677275.1_Myco_tube_BTB04-011_V1	refseq	NZ_KK355918.1
6413592	GCF_000677275.1_Myco_tube_BTB04-011_V1_CLST_36	0	sanntis	1162828	1187325	NRP|Polyketide	Isolate	GCF_000677275.1_Myco_tube_BTB04-011_V1	refseq	NZ_KK355918.1
6413596	GCF_000677295.1_Myco_tube_BTB04-097_V1_CLST_0	0	sanntis	305114	325069	NRP|Polyketide	Isolate	GCF_000677295.1_Myco_tube_BTB04-097_V1	refseq	NZ_KK355923.1
6413597	GCF_000677295.1_Myco_tube_BTB04-097_V1_CLST_1	0	sanntis	333630	362894	NRP|Polyketide	Isolate	GCF_000677295.1_Myco_tube_BTB04-097_V1	refseq	NZ_KK355923.1
6413599	GCF_000677295.1_Myco_tube_BTB04-097_V1_CLST_3	0	sanntis	32435	41164	Saccharide	Isolate	GCF_000677295.1_Myco_tube_BTB04-097_V1	refseq	NZ_KK355922.1
6413600	GCF_000677295.1_Myco_tube_BTB04-097_V1_CLST_4	0	sanntis	105365	122082	NRP	Isolate	GCF_000677295.1_Myco_tube_BTB04-097_V1	refseq	NZ_KK355922.1
6413601	GCF_000677295.1_Myco_tube_BTB04-097_V1_CLST_5	0	sanntis	158354	164727	Other	Isolate	GCF_000677295.1_Myco_tube_BTB04-097_V1	refseq	NZ_KK355922.1
6413602	GCF_000677295.1_Myco_tube_BTB04-097_V1_CLST_6	0	sanntis	391154	405734	Polyketide	Isolate	GCF_000677295.1_Myco_tube_BTB04-097_V1	refseq	NZ_KK355922.1
6413603	GCF_000677295.1_Myco_tube_BTB04-097_V1_CLST_7	0	sanntis	474834	493752	NRP|Polyketide	Isolate	GCF_000677295.1_Myco_tube_BTB04-097_V1	refseq	NZ_KK355922.1
6413604	GCF_000677295.1_Myco_tube_BTB04-097_V1_CLST_8	0	sanntis	658170	660717	Terpene	Isolate	GCF_000677295.1_Myco_tube_BTB04-097_V1	refseq	NZ_KK355922.1
6413605	GCF_000677295.1_Myco_tube_BTB04-097_V1_CLST_9	0	sanntis	855088	861100	Terpene	Isolate	GCF_000677295.1_Myco_tube_BTB04-097_V1	refseq	NZ_KK355922.1
6413606	GCF_000677295.1_Myco_tube_BTB04-097_V1_CLST_10	0	sanntis	1312722	1334739	NRP	Isolate	GCF_000677295.1_Myco_tube_BTB04-097_V1	refseq	NZ_KK355922.1
6413607	GCF_000677295.1_Myco_tube_BTB04-097_V1_CLST_11	0	sanntis	1511598	1522250	NRP	Isolate	GCF_000677295.1_Myco_tube_BTB04-097_V1	refseq	NZ_KK355922.1
6413608	GCF_000677295.1_Myco_tube_BTB04-097_V1_CLST_12	0	sanntis	1531466	1555176	Polyketide	Isolate	GCF_000677295.1_Myco_tube_BTB04-097_V1	refseq	NZ_KK355922.1
6413609	GCF_000677295.1_Myco_tube_BTB04-097_V1_CLST_13	0	sanntis	1689031	1735186	Polyketide	Isolate	GCF_000677295.1_Myco_tube_BTB04-097_V1	refseq	NZ_KK355922.1
6413610	GCF_000677295.1_Myco_tube_BTB04-097_V1_CLST_14	0	sanntis	1859532	1889778	Polyketide	Isolate	GCF_000677295.1_Myco_tube_BTB04-097_V1	refseq	NZ_KK355922.1
6413611	GCF_000677295.1_Myco_tube_BTB04-097_V1_CLST_15	0	sanntis	2121327	2137936	Polyketide	Isolate	GCF_000677295.1_Myco_tube_BTB04-097_V1	refseq	NZ_KK355922.1
6413612	GCF_000677295.1_Myco_tube_BTB04-097_V1_CLST_16	0	sanntis	2291958	2318921	Polyketide	Isolate	GCF_000677295.1_Myco_tube_BTB04-097_V1	refseq	NZ_KK355922.1
6413613	GCF_000677295.1_Myco_tube_BTB04-097_V1_CLST_17	0	sanntis	2515995	2528331	Polyketide	Isolate	GCF_000677295.1_Myco_tube_BTB04-097_V1	refseq	NZ_KK355922.1
6413614	GCF_000677295.1_Myco_tube_BTB04-097_V1_CLST_18	0	sanntis	2537527	2555064	Other	Isolate	GCF_000677295.1_Myco_tube_BTB04-097_V1	refseq	NZ_KK355922.1
6413615	GCF_000677295.1_Myco_tube_BTB04-097_V1_CLST_19	0	sanntis	2657512	2691043	NRP|Polyketide	Isolate	GCF_000677295.1_Myco_tube_BTB04-097_V1	refseq	NZ_KK355922.1
6413616	GCF_000677295.1_Myco_tube_BTB04-097_V1_CLST_20	0	sanntis	2841555	2854741	Other	Isolate	GCF_000677295.1_Myco_tube_BTB04-097_V1	refseq	NZ_KK355922.1
6413617	GCF_000677295.1_Myco_tube_BTB04-097_V1_CLST_21	0	sanntis	2920526	2925543	NRP	Isolate	GCF_000677295.1_Myco_tube_BTB04-097_V1	refseq	NZ_KK355922.1
6413618	GCF_000677295.1_Myco_tube_BTB04-097_V1_CLST_22	0	sanntis	3244511	3321137	NRP|Polyketide	Isolate	GCF_000677295.1_Myco_tube_BTB04-097_V1	refseq	NZ_KK355922.1
6413619	GCF_000677295.1_Myco_tube_BTB04-097_V1_CLST_23	0	sanntis	3421548	3431965	Other	Isolate	GCF_000677295.1_Myco_tube_BTB04-097_V1	refseq	NZ_KK355922.1
6413620	GCF_000677295.1_Myco_tube_BTB04-097_V1_CLST_24	0	sanntis	3467619	3469307	NRP	Isolate	GCF_000677295.1_Myco_tube_BTB04-097_V1	refseq	NZ_KK355922.1
6413621	GCF_000677295.1_Myco_tube_BTB04-097_V1_CLST_25	0	sanntis	3797226	3806137	Alkaloid|Terpene	Isolate	GCF_000677295.1_Myco_tube_BTB04-097_V1	refseq	NZ_KK355922.1
6413636	GCF_000677315.1_Myco_tube_BTB03-142_V1_CLST_0	0	sanntis	33774	42558	Saccharide	Isolate	GCF_000677315.1_Myco_tube_BTB03-142_V1	refseq	NZ_KK355925.1
6413637	GCF_000677315.1_Myco_tube_BTB03-142_V1_CLST_1	0	sanntis	103443	120160	NRP	Isolate	GCF_000677315.1_Myco_tube_BTB03-142_V1	refseq	NZ_KK355925.1
6413638	GCF_000677315.1_Myco_tube_BTB03-142_V1_CLST_2	0	sanntis	156466	163410	Other	Isolate	GCF_000677315.1_Myco_tube_BTB03-142_V1	refseq	NZ_KK355925.1
6413639	GCF_000677315.1_Myco_tube_BTB03-142_V1_CLST_3	0	sanntis	392835	407415	Polyketide	Isolate	GCF_000677315.1_Myco_tube_BTB03-142_V1	refseq	NZ_KK355925.1
6413640	GCF_000677315.1_Myco_tube_BTB03-142_V1_CLST_4	0	sanntis	479034	497951	NRP|Polyketide	Isolate	GCF_000677315.1_Myco_tube_BTB03-142_V1	refseq	NZ_KK355925.1
6413641	GCF_000677315.1_Myco_tube_BTB03-142_V1_CLST_5	0	sanntis	662473	665020	Terpene	Isolate	GCF_000677315.1_Myco_tube_BTB03-142_V1	refseq	NZ_KK355925.1
6413642	GCF_000677315.1_Myco_tube_BTB03-142_V1_CLST_6	0	sanntis	856085	862096	Terpene	Isolate	GCF_000677315.1_Myco_tube_BTB03-142_V1	refseq	NZ_KK355925.1
6413643	GCF_000677315.1_Myco_tube_BTB03-142_V1_CLST_7	0	sanntis	1311945	1333962	NRP	Isolate	GCF_000677315.1_Myco_tube_BTB03-142_V1	refseq	NZ_KK355925.1
6413644	GCF_000677315.1_Myco_tube_BTB03-142_V1_CLST_8	0	sanntis	1423257	1426897	RiPP	Isolate	GCF_000677315.1_Myco_tube_BTB03-142_V1	refseq	NZ_KK355925.1
6413645	GCF_000677315.1_Myco_tube_BTB03-142_V1_CLST_9	0	sanntis	1510278	1518322	Polyketide	Isolate	GCF_000677315.1_Myco_tube_BTB03-142_V1	refseq	NZ_KK355925.1
6413646	GCF_000677315.1_Myco_tube_BTB03-142_V1_CLST_10	0	sanntis	1537999	1556569	Polyketide	Isolate	GCF_000677315.1_Myco_tube_BTB03-142_V1	refseq	NZ_KK355925.1
6413647	GCF_000677315.1_Myco_tube_BTB03-142_V1_CLST_11	0	sanntis	1692593	1738747	Polyketide	Isolate	GCF_000677315.1_Myco_tube_BTB03-142_V1	refseq	NZ_KK355925.1
6413648	GCF_000677315.1_Myco_tube_BTB03-142_V1_CLST_12	0	sanntis	1863113	1893359	Polyketide	Isolate	GCF_000677315.1_Myco_tube_BTB03-142_V1	refseq	NZ_KK355925.1
6413649	GCF_000677315.1_Myco_tube_BTB03-142_V1_CLST_13	0	sanntis	2108434	2125043	Polyketide	Isolate	GCF_000677315.1_Myco_tube_BTB03-142_V1	refseq	NZ_KK355925.1
6413650	GCF_000677315.1_Myco_tube_BTB03-142_V1_CLST_14	0	sanntis	2284907	2311796	Polyketide	Isolate	GCF_000677315.1_Myco_tube_BTB03-142_V1	refseq	NZ_KK355925.1
6413651	GCF_000677315.1_Myco_tube_BTB03-142_V1_CLST_15	0	sanntis	2511745	2524081	Polyketide	Isolate	GCF_000677315.1_Myco_tube_BTB03-142_V1	refseq	NZ_KK355925.1
6413652	GCF_000677315.1_Myco_tube_BTB03-142_V1_CLST_16	0	sanntis	2533479	2548764	Other	Isolate	GCF_000677315.1_Myco_tube_BTB03-142_V1	refseq	NZ_KK355925.1
6413653	GCF_000677315.1_Myco_tube_BTB03-142_V1_CLST_17	0	sanntis	2650343	2683874	NRP|Polyketide	Isolate	GCF_000677315.1_Myco_tube_BTB03-142_V1	refseq	NZ_KK355925.1
6413654	GCF_000677315.1_Myco_tube_BTB03-142_V1_CLST_18	0	sanntis	2833321	2846507	Other	Isolate	GCF_000677315.1_Myco_tube_BTB03-142_V1	refseq	NZ_KK355925.1
6413655	GCF_000677315.1_Myco_tube_BTB03-142_V1_CLST_19	0	sanntis	2912262	2917279	NRP	Isolate	GCF_000677315.1_Myco_tube_BTB03-142_V1	refseq	NZ_KK355925.1
6413656	GCF_000677315.1_Myco_tube_BTB03-142_V1_CLST_20	0	sanntis	3227450	3300466	NRP|Polyketide	Isolate	GCF_000677315.1_Myco_tube_BTB03-142_V1	refseq	NZ_KK355925.1
6413657	GCF_000677315.1_Myco_tube_BTB03-142_V1_CLST_21	0	sanntis	3402134	3412604	Other	Isolate	GCF_000677315.1_Myco_tube_BTB03-142_V1	refseq	NZ_KK355925.1
6413658	GCF_000677315.1_Myco_tube_BTB03-142_V1_CLST_22	0	sanntis	3448258	3451183	NRP	Isolate	GCF_000677315.1_Myco_tube_BTB03-142_V1	refseq	NZ_KK355925.1
6413659	GCF_000677315.1_Myco_tube_BTB03-142_V1_CLST_23	0	sanntis	3776339	3783967	Terpene	Isolate	GCF_000677315.1_Myco_tube_BTB03-142_V1	refseq	NZ_KK355925.1
6413674	GCF_000677315.1_Myco_tube_BTB03-142_V1_CLST_38	0	sanntis	301130	321086	NRP|Polyketide	Isolate	GCF_000677315.1_Myco_tube_BTB03-142_V1	refseq	NZ_KK355926.1
6413675	GCF_000677315.1_Myco_tube_BTB03-142_V1_CLST_39	0	sanntis	329647	354039	NRP|Polyketide	Isolate	GCF_000677315.1_Myco_tube_BTB03-142_V1	refseq	NZ_KK355926.1
6413677	GCF_000677335.1_Myco_tube_BTB04-128_V1_CLST_0	0	sanntis	310911	330866	NRP|Polyketide	Isolate	GCF_000677335.1_Myco_tube_BTB04-128_V1	refseq	NZ_KK355930.1
6413678	GCF_000677335.1_Myco_tube_BTB04-128_V1_CLST_1	0	sanntis	339427	360584	NRP|Polyketide	Isolate	GCF_000677335.1_Myco_tube_BTB04-128_V1	refseq	NZ_KK355930.1
6413680	GCF_000677335.1_Myco_tube_BTB04-128_V1_CLST_3	0	sanntis	32435	41162	Saccharide	Isolate	GCF_000677335.1_Myco_tube_BTB04-128_V1	refseq	NZ_KK355929.1
6413681	GCF_000677335.1_Myco_tube_BTB04-128_V1_CLST_4	0	sanntis	105493	122210	NRP	Isolate	GCF_000677335.1_Myco_tube_BTB04-128_V1	refseq	NZ_KK355929.1
6413682	GCF_000677335.1_Myco_tube_BTB04-128_V1_CLST_5	0	sanntis	159919	164910	Terpene	Isolate	GCF_000677335.1_Myco_tube_BTB04-128_V1	refseq	NZ_KK355929.1
6413683	GCF_000677335.1_Myco_tube_BTB04-128_V1_CLST_6	0	sanntis	388724	403304	Polyketide	Isolate	GCF_000677335.1_Myco_tube_BTB04-128_V1	refseq	NZ_KK355929.1
6413684	GCF_000677335.1_Myco_tube_BTB04-128_V1_CLST_7	0	sanntis	475070	493988	NRP|Polyketide	Isolate	GCF_000677335.1_Myco_tube_BTB04-128_V1	refseq	NZ_KK355929.1
6413685	GCF_000677335.1_Myco_tube_BTB04-128_V1_CLST_8	0	sanntis	658322	660869	Terpene	Isolate	GCF_000677335.1_Myco_tube_BTB04-128_V1	refseq	NZ_KK355929.1
6413686	GCF_000677335.1_Myco_tube_BTB04-128_V1_CLST_9	0	sanntis	855225	862907	Terpene	Isolate	GCF_000677335.1_Myco_tube_BTB04-128_V1	refseq	NZ_KK355929.1
6413687	GCF_000677335.1_Myco_tube_BTB04-128_V1_CLST_10	0	sanntis	1307907	1329924	NRP	Isolate	GCF_000677335.1_Myco_tube_BTB04-128_V1	refseq	NZ_KK355929.1
6413688	GCF_000677335.1_Myco_tube_BTB04-128_V1_CLST_11	0	sanntis	1506486	1517138	NRP	Isolate	GCF_000677335.1_Myco_tube_BTB04-128_V1	refseq	NZ_KK355929.1
6413689	GCF_000677335.1_Myco_tube_BTB04-128_V1_CLST_12	0	sanntis	1532574	1552251	Polyketide	Isolate	GCF_000677335.1_Myco_tube_BTB04-128_V1	refseq	NZ_KK355929.1
6413690	GCF_000677335.1_Myco_tube_BTB04-128_V1_CLST_13	0	sanntis	1686215	1732370	Polyketide	Isolate	GCF_000677335.1_Myco_tube_BTB04-128_V1	refseq	NZ_KK355929.1
6413691	GCF_000677335.1_Myco_tube_BTB04-128_V1_CLST_14	0	sanntis	1865964	1896039	Polyketide	Isolate	GCF_000677335.1_Myco_tube_BTB04-128_V1	refseq	NZ_KK355929.1
6413692	GCF_000677335.1_Myco_tube_BTB04-128_V1_CLST_15	0	sanntis	2129489	2146088	Polyketide	Isolate	GCF_000677335.1_Myco_tube_BTB04-128_V1	refseq	NZ_KK355929.1
6413693	GCF_000677335.1_Myco_tube_BTB04-128_V1_CLST_16	0	sanntis	2300268	2327044	Polyketide	Isolate	GCF_000677335.1_Myco_tube_BTB04-128_V1	refseq	NZ_KK355929.1
6413694	GCF_000677335.1_Myco_tube_BTB04-128_V1_CLST_17	0	sanntis	2525522	2537858	Polyketide	Isolate	GCF_000677335.1_Myco_tube_BTB04-128_V1	refseq	NZ_KK355929.1
6413695	GCF_000677335.1_Myco_tube_BTB04-128_V1_CLST_18	0	sanntis	2549642	2564651	Other	Isolate	GCF_000677335.1_Myco_tube_BTB04-128_V1	refseq	NZ_KK355929.1
6413696	GCF_000677335.1_Myco_tube_BTB04-128_V1_CLST_19	0	sanntis	2663035	2696566	NRP|Polyketide	Isolate	GCF_000677335.1_Myco_tube_BTB04-128_V1	refseq	NZ_KK355929.1
6413697	GCF_000677335.1_Myco_tube_BTB04-128_V1_CLST_20	0	sanntis	2846391	2859577	Other	Isolate	GCF_000677335.1_Myco_tube_BTB04-128_V1	refseq	NZ_KK355929.1
6413698	GCF_000677335.1_Myco_tube_BTB04-128_V1_CLST_21	0	sanntis	2923732	2928749	NRP	Isolate	GCF_000677335.1_Myco_tube_BTB04-128_V1	refseq	NZ_KK355929.1
6413699	GCF_000677335.1_Myco_tube_BTB04-128_V1_CLST_22	0	sanntis	3248161	3327147	NRP|Polyketide	Isolate	GCF_000677335.1_Myco_tube_BTB04-128_V1	refseq	NZ_KK355929.1
6413700	GCF_000677335.1_Myco_tube_BTB04-128_V1_CLST_23	0	sanntis	3427359	3437829	Other	Isolate	GCF_000677335.1_Myco_tube_BTB04-128_V1	refseq	NZ_KK355929.1
6413701	GCF_000677335.1_Myco_tube_BTB04-128_V1_CLST_24	0	sanntis	3473483	3475171	NRP	Isolate	GCF_000677335.1_Myco_tube_BTB04-128_V1	refseq	NZ_KK355929.1
6413702	GCF_000677335.1_Myco_tube_BTB04-128_V1_CLST_25	0	sanntis	3804103	3812863	Alkaloid|Terpene	Isolate	GCF_000677335.1_Myco_tube_BTB04-128_V1	refseq	NZ_KK355929.1
6413717	GCF_000677355.1_Myco_tube_BTB04-158_V1_CLST_0	0	sanntis	37358	47828	Other	Isolate	GCF_000677355.1_Myco_tube_BTB04-158_V1	refseq	NZ_KK355934.1
6413718	GCF_000677355.1_Myco_tube_BTB04-158_V1_CLST_1	0	sanntis	83482	85170	NRP	Isolate	GCF_000677355.1_Myco_tube_BTB04-158_V1	refseq	NZ_KK355934.1
6413719	GCF_000677355.1_Myco_tube_BTB04-158_V1_CLST_2	0	sanntis	415313	425356	Terpene	Isolate	GCF_000677355.1_Myco_tube_BTB04-158_V1	refseq	NZ_KK355934.1
6413721	GCF_000677355.1_Myco_tube_BTB04-158_V1_CLST_4	0	sanntis	305583	325539	NRP|Polyketide	Isolate	GCF_000677355.1_Myco_tube_BTB04-158_V1	refseq	NZ_KK355935.1
6413722	GCF_000677355.1_Myco_tube_BTB04-158_V1_CLST_5	0	sanntis	334100	357272	NRP|Polyketide	Isolate	GCF_000677355.1_Myco_tube_BTB04-158_V1	refseq	NZ_KK355935.1
6413724	GCF_000677355.1_Myco_tube_BTB04-158_V1_CLST_7	0	sanntis	33774	42502	Saccharide	Isolate	GCF_000677355.1_Myco_tube_BTB04-158_V1	refseq	NZ_KK355933.1
6413725	GCF_000677355.1_Myco_tube_BTB04-158_V1_CLST_8	0	sanntis	103378	120095	NRP	Isolate	GCF_000677355.1_Myco_tube_BTB04-158_V1	refseq	NZ_KK355933.1
6413726	GCF_000677355.1_Myco_tube_BTB04-158_V1_CLST_9	0	sanntis	156401	163345	Other	Isolate	GCF_000677355.1_Myco_tube_BTB04-158_V1	refseq	NZ_KK355933.1
6413727	GCF_000677355.1_Myco_tube_BTB04-158_V1_CLST_10	0	sanntis	386400	400980	Polyketide	Isolate	GCF_000677355.1_Myco_tube_BTB04-158_V1	refseq	NZ_KK355933.1
6413728	GCF_000677355.1_Myco_tube_BTB04-158_V1_CLST_11	0	sanntis	472990	491907	NRP|Polyketide	Isolate	GCF_000677355.1_Myco_tube_BTB04-158_V1	refseq	NZ_KK355933.1
6413729	GCF_000677355.1_Myco_tube_BTB04-158_V1_CLST_12	0	sanntis	656252	658799	Terpene	Isolate	GCF_000677355.1_Myco_tube_BTB04-158_V1	refseq	NZ_KK355933.1
6413730	GCF_000677355.1_Myco_tube_BTB04-158_V1_CLST_13	0	sanntis	853012	859023	Terpene	Isolate	GCF_000677355.1_Myco_tube_BTB04-158_V1	refseq	NZ_KK355933.1
6413731	GCF_000677355.1_Myco_tube_BTB04-158_V1_CLST_14	0	sanntis	1310155	1332172	NRP	Isolate	GCF_000677355.1_Myco_tube_BTB04-158_V1	refseq	NZ_KK355933.1
6413732	GCF_000677355.1_Myco_tube_BTB04-158_V1_CLST_15	0	sanntis	1508489	1518269	Polyketide	Isolate	GCF_000677355.1_Myco_tube_BTB04-158_V1	refseq	NZ_KK355933.1
6413733	GCF_000677355.1_Myco_tube_BTB04-158_V1_CLST_16	0	sanntis	1534852	1553422	Polyketide	Isolate	GCF_000677355.1_Myco_tube_BTB04-158_V1	refseq	NZ_KK355933.1
6413734	GCF_000677355.1_Myco_tube_BTB04-158_V1_CLST_17	0	sanntis	1688800	1734954	Polyketide	Isolate	GCF_000677355.1_Myco_tube_BTB04-158_V1	refseq	NZ_KK355933.1
6413735	GCF_000677355.1_Myco_tube_BTB04-158_V1_CLST_18	0	sanntis	1859321	1889567	Polyketide	Isolate	GCF_000677355.1_Myco_tube_BTB04-158_V1	refseq	NZ_KK355933.1
6413736	GCF_000677355.1_Myco_tube_BTB04-158_V1_CLST_19	0	sanntis	2103627	2120236	Polyketide	Isolate	GCF_000677355.1_Myco_tube_BTB04-158_V1	refseq	NZ_KK355933.1
6413737	GCF_000677355.1_Myco_tube_BTB04-158_V1_CLST_20	0	sanntis	2280028	2307469	Polyketide	Isolate	GCF_000677355.1_Myco_tube_BTB04-158_V1	refseq	NZ_KK355933.1
6413738	GCF_000677355.1_Myco_tube_BTB04-158_V1_CLST_21	0	sanntis	2507084	2519420	Polyketide	Isolate	GCF_000677355.1_Myco_tube_BTB04-158_V1	refseq	NZ_KK355933.1
6413739	GCF_000677355.1_Myco_tube_BTB04-158_V1_CLST_22	0	sanntis	2528818	2545646	Other	Isolate	GCF_000677355.1_Myco_tube_BTB04-158_V1	refseq	NZ_KK355933.1
6413740	GCF_000677355.1_Myco_tube_BTB04-158_V1_CLST_23	0	sanntis	2646997	2679305	NRP|Polyketide	Isolate	GCF_000677355.1_Myco_tube_BTB04-158_V1	refseq	NZ_KK355933.1
6413741	GCF_000677355.1_Myco_tube_BTB04-158_V1_CLST_24	0	sanntis	2828752	2841938	Other	Isolate	GCF_000677355.1_Myco_tube_BTB04-158_V1	refseq	NZ_KK355933.1
6413742	GCF_000677355.1_Myco_tube_BTB04-158_V1_CLST_25	0	sanntis	2907712	2912729	NRP	Isolate	GCF_000677355.1_Myco_tube_BTB04-158_V1	refseq	NZ_KK355933.1
6413743	GCF_000677355.1_Myco_tube_BTB04-158_V1_CLST_26	0	sanntis	3223289	3300928	NRP|Polyketide	Isolate	GCF_000677355.1_Myco_tube_BTB04-158_V1	refseq	NZ_KK355933.1
6413757	GCF_000677375.1_Myco_tube_BTB04-172_V1_CLST_0	0	sanntis	32435	41163	Saccharide	Isolate	GCF_000677375.1_Myco_tube_BTB04-172_V1	refseq	NZ_KK355939.1
6413758	GCF_000677375.1_Myco_tube_BTB04-172_V1_CLST_1	0	sanntis	105496	122213	NRP	Isolate	GCF_000677375.1_Myco_tube_BTB04-172_V1	refseq	NZ_KK355939.1
6413759	GCF_000677375.1_Myco_tube_BTB04-172_V1_CLST_2	0	sanntis	160081	178901	RiPP	Isolate	GCF_000677375.1_Myco_tube_BTB04-172_V1	refseq	NZ_KK355939.1
6413760	GCF_000677375.1_Myco_tube_BTB04-172_V1_CLST_3	0	sanntis	390750	405330	Polyketide	Isolate	GCF_000677375.1_Myco_tube_BTB04-172_V1	refseq	NZ_KK355939.1
6413761	GCF_000677375.1_Myco_tube_BTB04-172_V1_CLST_4	0	sanntis	479634	497523	NRP|Polyketide	Isolate	GCF_000677375.1_Myco_tube_BTB04-172_V1	refseq	NZ_KK355939.1
6413762	GCF_000677375.1_Myco_tube_BTB04-172_V1_CLST_5	0	sanntis	662034	664581	Terpene	Isolate	GCF_000677375.1_Myco_tube_BTB04-172_V1	refseq	NZ_KK355939.1
6413763	GCF_000677375.1_Myco_tube_BTB04-172_V1_CLST_6	0	sanntis	858835	878373	Polyketide	Isolate	GCF_000677375.1_Myco_tube_BTB04-172_V1	refseq	NZ_KK355939.1
6413764	GCF_000677375.1_Myco_tube_BTB04-172_V1_CLST_7	0	sanntis	1314114	1336131	NRP	Isolate	GCF_000677375.1_Myco_tube_BTB04-172_V1	refseq	NZ_KK355939.1
6413765	GCF_000677375.1_Myco_tube_BTB04-172_V1_CLST_8	0	sanntis	1512752	1520796	Polyketide	Isolate	GCF_000677375.1_Myco_tube_BTB04-172_V1	refseq	NZ_KK355939.1
6413766	GCF_000677375.1_Myco_tube_BTB04-172_V1_CLST_9	0	sanntis	1531887	1556330	Polyketide	Isolate	GCF_000677375.1_Myco_tube_BTB04-172_V1	refseq	NZ_KK355939.1
6413767	GCF_000677375.1_Myco_tube_BTB04-172_V1_CLST_10	0	sanntis	1688748	1734903	Polyketide	Isolate	GCF_000677375.1_Myco_tube_BTB04-172_V1	refseq	NZ_KK355939.1
6413768	GCF_000677375.1_Myco_tube_BTB04-172_V1_CLST_11	0	sanntis	1859234	1889480	Polyketide	Isolate	GCF_000677375.1_Myco_tube_BTB04-172_V1	refseq	NZ_KK355939.1
6413769	GCF_000677375.1_Myco_tube_BTB04-172_V1_CLST_12	0	sanntis	2107448	2119648	Polyketide	Isolate	GCF_000677375.1_Myco_tube_BTB04-172_V1	refseq	NZ_KK355939.1
6413770	GCF_000677375.1_Myco_tube_BTB04-172_V1_CLST_13	0	sanntis	2268595	2289594	Polyketide	Isolate	GCF_000677375.1_Myco_tube_BTB04-172_V1	refseq	NZ_KK355939.1
6413771	GCF_000677375.1_Myco_tube_BTB04-172_V1_CLST_14	0	sanntis	2492868	2505204	Polyketide	Isolate	GCF_000677375.1_Myco_tube_BTB04-172_V1	refseq	NZ_KK355939.1
6413772	GCF_000677375.1_Myco_tube_BTB04-172_V1_CLST_15	0	sanntis	2514460	2531997	Other	Isolate	GCF_000677375.1_Myco_tube_BTB04-172_V1	refseq	NZ_KK355939.1
6413773	GCF_000677375.1_Myco_tube_BTB04-172_V1_CLST_16	0	sanntis	2637725	2671256	NRP|Polyketide	Isolate	GCF_000677375.1_Myco_tube_BTB04-172_V1	refseq	NZ_KK355939.1
6413774	GCF_000677375.1_Myco_tube_BTB04-172_V1_CLST_17	0	sanntis	2821233	2832881	Other	Isolate	GCF_000677375.1_Myco_tube_BTB04-172_V1	refseq	NZ_KK355939.1
6413775	GCF_000677375.1_Myco_tube_BTB04-172_V1_CLST_18	0	sanntis	2899908	2904925	NRP	Isolate	GCF_000677375.1_Myco_tube_BTB04-172_V1	refseq	NZ_KK355939.1
6413776	GCF_000677375.1_Myco_tube_BTB04-172_V1_CLST_19	0	sanntis	3219615	3298601	NRP|Polyketide	Isolate	GCF_000677375.1_Myco_tube_BTB04-172_V1	refseq	NZ_KK355939.1
6413777	GCF_000677375.1_Myco_tube_BTB04-172_V1_CLST_20	0	sanntis	3396426	3406896	Other	Isolate	GCF_000677375.1_Myco_tube_BTB04-172_V1	refseq	NZ_KK355939.1
6413778	GCF_000677375.1_Myco_tube_BTB04-172_V1_CLST_21	0	sanntis	3442550	3444238	NRP	Isolate	GCF_000677375.1_Myco_tube_BTB04-172_V1	refseq	NZ_KK355939.1
6413779	GCF_000677375.1_Myco_tube_BTB04-172_V1_CLST_22	0	sanntis	3746100	3754860	Alkaloid|Terpene	Isolate	GCF_000677375.1_Myco_tube_BTB04-172_V1	refseq	NZ_KK355939.1
6413794	GCF_000677375.1_Myco_tube_BTB04-172_V1_CLST_37	0	sanntis	299978	319933	NRP|Polyketide	Isolate	GCF_000677375.1_Myco_tube_BTB04-172_V1	refseq	NZ_KK355940.1
6413795	GCF_000677375.1_Myco_tube_BTB04-172_V1_CLST_38	0	sanntis	328494	355108	NRP|Polyketide	Isolate	GCF_000677375.1_Myco_tube_BTB04-172_V1	refseq	NZ_KK355940.1
6413797	GCF_000677395.1_Myco_tube_BTB04-388_V1_CLST_0	0	sanntis	4708	24245	Polyketide	Isolate	GCF_000677395.1_Myco_tube_BTB04-388_V1	refseq	NZ_KK355945.1
6413798	GCF_000677395.1_Myco_tube_BTB04-388_V1_CLST_1	0	sanntis	459105	481122	NRP	Isolate	GCF_000677395.1_Myco_tube_BTB04-388_V1	refseq	NZ_KK355945.1
6413799	GCF_000677395.1_Myco_tube_BTB04-388_V1_CLST_2	0	sanntis	657579	671873	NRP	Isolate	GCF_000677395.1_Myco_tube_BTB04-388_V1	refseq	NZ_KK355945.1
6413800	GCF_000677395.1_Myco_tube_BTB04-388_V1_CLST_3	0	sanntis	682440	701156	Polyketide	Isolate	GCF_000677395.1_Myco_tube_BTB04-388_V1	refseq	NZ_KK355945.1
6413801	GCF_000677395.1_Myco_tube_BTB04-388_V1_CLST_4	0	sanntis	836919	883643	Polyketide	Isolate	GCF_000677395.1_Myco_tube_BTB04-388_V1	refseq	NZ_KK355945.1
6413802	GCF_000677395.1_Myco_tube_BTB04-388_V1_CLST_5	0	sanntis	1017258	1047526	Polyketide	Isolate	GCF_000677395.1_Myco_tube_BTB04-388_V1	refseq	NZ_KK355945.1
6413803	GCF_000677395.1_Myco_tube_BTB04-388_V1_CLST_6	0	sanntis	1261807	1278416	Polyketide	Isolate	GCF_000677395.1_Myco_tube_BTB04-388_V1	refseq	NZ_KK355945.1
6413804	GCF_000677395.1_Myco_tube_BTB04-388_V1_CLST_7	0	sanntis	1439066	1465952	Polyketide	Isolate	GCF_000677395.1_Myco_tube_BTB04-388_V1	refseq	NZ_KK355945.1
6413805	GCF_000677395.1_Myco_tube_BTB04-388_V1_CLST_8	0	sanntis	1664538	1676874	Polyketide	Isolate	GCF_000677395.1_Myco_tube_BTB04-388_V1	refseq	NZ_KK355945.1
6413806	GCF_000677395.1_Myco_tube_BTB04-388_V1_CLST_9	0	sanntis	1686130	1702124	Other	Isolate	GCF_000677395.1_Myco_tube_BTB04-388_V1	refseq	NZ_KK355945.1
6413807	GCF_000677395.1_Myco_tube_BTB04-388_V1_CLST_10	0	sanntis	1805597	1839128	NRP|Polyketide	Isolate	GCF_000677395.1_Myco_tube_BTB04-388_V1	refseq	NZ_KK355945.1
6413808	GCF_000677395.1_Myco_tube_BTB04-388_V1_CLST_11	0	sanntis	1988783	2001969	Other	Isolate	GCF_000677395.1_Myco_tube_BTB04-388_V1	refseq	NZ_KK355945.1
6413809	GCF_000677395.1_Myco_tube_BTB04-388_V1_CLST_12	0	sanntis	2067754	2072771	NRP	Isolate	GCF_000677395.1_Myco_tube_BTB04-388_V1	refseq	NZ_KK355945.1
6413810	GCF_000677395.1_Myco_tube_BTB04-388_V1_CLST_13	0	sanntis	2390115	2466338	NRP|Polyketide	Isolate	GCF_000677395.1_Myco_tube_BTB04-388_V1	refseq	NZ_KK355945.1
6413811	GCF_000677395.1_Myco_tube_BTB04-388_V1_CLST_14	0	sanntis	2564001	2574403	Other	Isolate	GCF_000677395.1_Myco_tube_BTB04-388_V1	refseq	NZ_KK355945.1
6413812	GCF_000677395.1_Myco_tube_BTB04-388_V1_CLST_15	0	sanntis	2941126	2950518	Terpene	Isolate	GCF_000677395.1_Myco_tube_BTB04-388_V1	refseq	NZ_KK355945.1
6413824	GCF_000677395.1_Myco_tube_BTB04-388_V1_CLST_27	10	sanntis	3	16919	NRP|Polyketide	Isolate	GCF_000677395.1_Myco_tube_BTB04-388_V1	refseq	NZ_KK355947.1
6413825	GCF_000677395.1_Myco_tube_BTB04-388_V1_CLST_28	0	sanntis	299850	319805	NRP|Polyketide	Isolate	GCF_000677395.1_Myco_tube_BTB04-388_V1	refseq	NZ_KK355947.1
6413826	GCF_000677395.1_Myco_tube_BTB04-388_V1_CLST_29	0	sanntis	328366	352758	NRP|Polyketide	Isolate	GCF_000677395.1_Myco_tube_BTB04-388_V1	refseq	NZ_KK355947.1
6413828	GCF_000677395.1_Myco_tube_BTB04-388_V1_CLST_31	0	sanntis	32416	41199	Saccharide	Isolate	GCF_000677395.1_Myco_tube_BTB04-388_V1	refseq	NZ_KK355946.1
6413829	GCF_000677395.1_Myco_tube_BTB04-388_V1_CLST_32	0	sanntis	105533	122250	NRP	Isolate	GCF_000677395.1_Myco_tube_BTB04-388_V1	refseq	NZ_KK355946.1
6413830	GCF_000677395.1_Myco_tube_BTB04-388_V1_CLST_33	0	sanntis	159959	164950	Terpene	Isolate	GCF_000677395.1_Myco_tube_BTB04-388_V1	refseq	NZ_KK355946.1
6413831	GCF_000677395.1_Myco_tube_BTB04-388_V1_CLST_34	0	sanntis	391673	406253	Polyketide	Isolate	GCF_000677395.1_Myco_tube_BTB04-388_V1	refseq	NZ_KK355946.1
6413832	GCF_000677395.1_Myco_tube_BTB04-388_V1_CLST_35	0	sanntis	479269	498292	NRP|Polyketide	Isolate	GCF_000677395.1_Myco_tube_BTB04-388_V1	refseq	NZ_KK355946.1
6413833	GCF_000677395.1_Myco_tube_BTB04-388_V1_CLST_36	0	sanntis	662643	665190	Terpene	Isolate	GCF_000677395.1_Myco_tube_BTB04-388_V1	refseq	NZ_KK355946.1
6413837	GCF_000677415.1_Myco_tube_BTB04-416_V1_CLST_0	0	sanntis	149765	159808	Terpene	Isolate	GCF_000677415.1_Myco_tube_BTB04-416_V1	refseq	NZ_KK355954.1
6413838	GCF_000677415.1_Myco_tube_BTB04-416_V1_CLST_1	0	sanntis	389969	409506	Polyketide	Isolate	GCF_000677415.1_Myco_tube_BTB04-416_V1	refseq	NZ_KK355954.1
6413842	GCF_000677415.1_Myco_tube_BTB04-416_V1_CLST_5	0	sanntis	299922	319878	NRP|Polyketide	Isolate	GCF_000677415.1_Myco_tube_BTB04-416_V1	refseq	NZ_KK355953.1
6413843	GCF_000677415.1_Myco_tube_BTB04-416_V1_CLST_6	0	sanntis	328439	351611	NRP|Polyketide	Isolate	GCF_000677415.1_Myco_tube_BTB04-416_V1	refseq	NZ_KK355953.1
6413844	GCF_000677415.1_Myco_tube_BTB04-416_V1_CLST_7	0	sanntis	495339	504179	Saccharide	Isolate	GCF_000677415.1_Myco_tube_BTB04-416_V1	refseq	NZ_KK355953.1
6413845	GCF_000677415.1_Myco_tube_BTB04-416_V1_CLST_8	0	sanntis	565064	581781	NRP	Isolate	GCF_000677415.1_Myco_tube_BTB04-416_V1	refseq	NZ_KK355953.1
6413846	GCF_000677415.1_Myco_tube_BTB04-416_V1_CLST_9	0	sanntis	618087	626620	Other	Isolate	GCF_000677415.1_Myco_tube_BTB04-416_V1	refseq	NZ_KK355953.1
6413847	GCF_000677415.1_Myco_tube_BTB04-416_V1_CLST_10	0	sanntis	848401	862981	Polyketide	Isolate	GCF_000677415.1_Myco_tube_BTB04-416_V1	refseq	NZ_KK355953.1
6413848	GCF_000677415.1_Myco_tube_BTB04-416_V1_CLST_11	0	sanntis	934739	953656	NRP|Polyketide	Isolate	GCF_000677415.1_Myco_tube_BTB04-416_V1	refseq	NZ_KK355953.1
6413849	GCF_000677415.1_Myco_tube_BTB04-416_V1_CLST_12	0	sanntis	1118103	1120650	Terpene	Isolate	GCF_000677415.1_Myco_tube_BTB04-416_V1	refseq	NZ_KK355953.1
6413850	GCF_000677415.1_Myco_tube_BTB04-416_V1_CLST_13	0	sanntis	1453855	1464325	Other	Isolate	GCF_000677415.1_Myco_tube_BTB04-416_V1	refseq	NZ_KK355953.1
6413851	GCF_000677415.1_Myco_tube_BTB04-416_V1_CLST_14	0	sanntis	1559884	1638820	NRP|Polyketide	Isolate	GCF_000677415.1_Myco_tube_BTB04-416_V1	refseq	NZ_KK355953.1
6413852	GCF_000677415.1_Myco_tube_BTB04-416_V1_CLST_15	0	sanntis	1951143	1957965	NRP	Isolate	GCF_000677415.1_Myco_tube_BTB04-416_V1	refseq	NZ_KK355953.1
6413853	GCF_000677415.1_Myco_tube_BTB04-416_V1_CLST_16	0	sanntis	2022625	2036207	Other	Isolate	GCF_000677415.1_Myco_tube_BTB04-416_V1	refseq	NZ_KK355953.1
6413854	GCF_000677415.1_Myco_tube_BTB04-416_V1_CLST_17	0	sanntis	2186395	2216357	NRP|Polyketide	Isolate	GCF_000677415.1_Myco_tube_BTB04-416_V1	refseq	NZ_KK355953.1
6413855	GCF_000677415.1_Myco_tube_BTB04-416_V1_CLST_18	0	sanntis	2319383	2336923	Other	Isolate	GCF_000677415.1_Myco_tube_BTB04-416_V1	refseq	NZ_KK355953.1
6413856	GCF_000677415.1_Myco_tube_BTB04-416_V1_CLST_19	0	sanntis	2345407	2357743	Polyketide	Isolate	GCF_000677415.1_Myco_tube_BTB04-416_V1	refseq	NZ_KK355953.1
6413857	GCF_000677415.1_Myco_tube_BTB04-416_V1_CLST_20	0	sanntis	2557878	2582735	Polyketide	Isolate	GCF_000677415.1_Myco_tube_BTB04-416_V1	refseq	NZ_KK355953.1
6413858	GCF_000677415.1_Myco_tube_BTB04-416_V1_CLST_21	0	sanntis	2745587	2763134	Polyketide	Isolate	GCF_000677415.1_Myco_tube_BTB04-416_V1	refseq	NZ_KK355953.1
6413859	GCF_000677415.1_Myco_tube_BTB04-416_V1_CLST_22	0	sanntis	2977899	3003880	Polyketide	Isolate	GCF_000677415.1_Myco_tube_BTB04-416_V1	refseq	NZ_KK355953.1
6413860	GCF_000677415.1_Myco_tube_BTB04-416_V1_CLST_23	0	sanntis	3132978	3179132	Polyketide	Isolate	GCF_000677415.1_Myco_tube_BTB04-416_V1	refseq	NZ_KK355953.1
6413861	GCF_000677415.1_Myco_tube_BTB04-416_V1_CLST_24	0	sanntis	3316869	3335498	Polyketide	Isolate	GCF_000677415.1_Myco_tube_BTB04-416_V1	refseq	NZ_KK355953.1
6413862	GCF_000677415.1_Myco_tube_BTB04-416_V1_CLST_25	0	sanntis	3351868	3362520	NRP	Isolate	GCF_000677415.1_Myco_tube_BTB04-416_V1	refseq	NZ_KK355953.1
6413863	GCF_000677415.1_Myco_tube_BTB04-416_V1_CLST_26	0	sanntis	3447565	3451654	RiPP	Isolate	GCF_000677415.1_Myco_tube_BTB04-416_V1	refseq	NZ_KK355953.1
6413864	GCF_000677415.1_Myco_tube_BTB04-416_V1_CLST_27	0	sanntis	3536726	3562208	NRP|Polyketide	Isolate	GCF_000677415.1_Myco_tube_BTB04-416_V1	refseq	NZ_KK355953.1
6413877	GCF_000677435.1_Myco_tube_BTB04-452_V1_CLST_0	0	sanntis	36604	47074	Other	Isolate	GCF_000677435.1_Myco_tube_BTB04-452_V1	refseq	NZ_KK355957.1
6413878	GCF_000677435.1_Myco_tube_BTB04-452_V1_CLST_1	0	sanntis	82728	85653	NRP	Isolate	GCF_000677435.1_Myco_tube_BTB04-452_V1	refseq	NZ_KK355957.1
6413879	GCF_000677435.1_Myco_tube_BTB04-452_V1_CLST_2	0	sanntis	414381	419320	Terpene	Isolate	GCF_000677435.1_Myco_tube_BTB04-452_V1	refseq	NZ_KK355957.1
6413881	GCF_000677435.1_Myco_tube_BTB04-452_V1_CLST_4	0	sanntis	300001	319957	NRP|Polyketide	Isolate	GCF_000677435.1_Myco_tube_BTB04-452_V1	refseq	NZ_KK355958.1
6413882	GCF_000677435.1_Myco_tube_BTB04-452_V1_CLST_5	0	sanntis	328518	351690	NRP|Polyketide	Isolate	GCF_000677435.1_Myco_tube_BTB04-452_V1	refseq	NZ_KK355958.1
6413884	GCF_000677435.1_Myco_tube_BTB04-452_V1_CLST_7	0	sanntis	143869	156205	Polyketide	Isolate	GCF_000677435.1_Myco_tube_BTB04-452_V1	refseq	NZ_KK355956.1
6413885	GCF_000677435.1_Myco_tube_BTB04-452_V1_CLST_8	0	sanntis	165461	182289	Other	Isolate	GCF_000677435.1_Myco_tube_BTB04-452_V1	refseq	NZ_KK355956.1
6413886	GCF_000677435.1_Myco_tube_BTB04-452_V1_CLST_9	0	sanntis	282058	315589	NRP|Polyketide	Isolate	GCF_000677435.1_Myco_tube_BTB04-452_V1	refseq	NZ_KK355956.1
6413887	GCF_000677435.1_Myco_tube_BTB04-452_V1_CLST_10	0	sanntis	465036	478222	Other	Isolate	GCF_000677435.1_Myco_tube_BTB04-452_V1	refseq	NZ_KK355956.1
6413888	GCF_000677435.1_Myco_tube_BTB04-452_V1_CLST_11	0	sanntis	543345	548362	NRP	Isolate	GCF_000677435.1_Myco_tube_BTB04-452_V1	refseq	NZ_KK355956.1
6413889	GCF_000677435.1_Myco_tube_BTB04-452_V1_CLST_12	0	sanntis	862901	940540	NRP|Polyketide	Isolate	GCF_000677435.1_Myco_tube_BTB04-452_V1	refseq	NZ_KK355956.1
6413894	GCF_000677435.1_Myco_tube_BTB04-452_V1_CLST_17	0	sanntis	35648	44376	Saccharide	Isolate	GCF_000677435.1_Myco_tube_BTB04-452_V1	refseq	NZ_KK355955.1
6413895	GCF_000677435.1_Myco_tube_BTB04-452_V1_CLST_18	0	sanntis	105270	121987	NRP	Isolate	GCF_000677435.1_Myco_tube_BTB04-452_V1	refseq	NZ_KK355955.1
6413896	GCF_000677435.1_Myco_tube_BTB04-452_V1_CLST_19	0	sanntis	158293	166826	Other	Isolate	GCF_000677435.1_Myco_tube_BTB04-452_V1	refseq	NZ_KK355955.1
6413897	GCF_000677435.1_Myco_tube_BTB04-452_V1_CLST_20	0	sanntis	389110	403690	Polyketide	Isolate	GCF_000677435.1_Myco_tube_BTB04-452_V1	refseq	NZ_KK355955.1
6413898	GCF_000677435.1_Myco_tube_BTB04-452_V1_CLST_21	0	sanntis	479270	498187	NRP|Polyketide	Isolate	GCF_000677435.1_Myco_tube_BTB04-452_V1	refseq	NZ_KK355955.1
6413899	GCF_000677435.1_Myco_tube_BTB04-452_V1_CLST_22	0	sanntis	662919	665466	Terpene	Isolate	GCF_000677435.1_Myco_tube_BTB04-452_V1	refseq	NZ_KK355955.1
6413900	GCF_000677435.1_Myco_tube_BTB04-452_V1_CLST_23	0	sanntis	859688	878969	Polyketide	Isolate	GCF_000677435.1_Myco_tube_BTB04-452_V1	refseq	NZ_KK355955.1
6413901	GCF_000677435.1_Myco_tube_BTB04-452_V1_CLST_24	0	sanntis	1316404	1338421	NRP	Isolate	GCF_000677435.1_Myco_tube_BTB04-452_V1	refseq	NZ_KK355955.1
6413902	GCF_000677435.1_Myco_tube_BTB04-452_V1_CLST_25	0	sanntis	1515019	1527422	NRP	Isolate	GCF_000677435.1_Myco_tube_BTB04-452_V1	refseq	NZ_KK355955.1
6413903	GCF_000677435.1_Myco_tube_BTB04-452_V1_CLST_26	0	sanntis	1539876	1560065	Polyketide	Isolate	GCF_000677435.1_Myco_tube_BTB04-452_V1	refseq	NZ_KK355955.1
6413904	GCF_000677435.1_Myco_tube_BTB04-452_V1_CLST_27	0	sanntis	1701154	1742302	Polyketide	Isolate	GCF_000677435.1_Myco_tube_BTB04-452_V1	refseq	NZ_KK355955.1
6413905	GCF_000677435.1_Myco_tube_BTB04-452_V1_CLST_28	0	sanntis	1866668	1896914	Polyketide	Isolate	GCF_000677435.1_Myco_tube_BTB04-452_V1	refseq	NZ_KK355955.1
6413906	GCF_000677435.1_Myco_tube_BTB04-452_V1_CLST_29	0	sanntis	2118362	2130562	Polyketide	Isolate	GCF_000677435.1_Myco_tube_BTB04-452_V1	refseq	NZ_KK355955.1
6413907	GCF_000677435.1_Myco_tube_BTB04-452_V1_CLST_30	0	sanntis	2291486	2315879	Polyketide	Isolate	GCF_000677435.1_Myco_tube_BTB04-452_V1	refseq	NZ_KK355955.1
6413917	GCF_000677455.1_Myco_tube_BTB05-001_V1_CLST_0	0	sanntis	32415	41561	Saccharide	Isolate	GCF_000677455.1_Myco_tube_BTB05-001_V1	refseq	NZ_KK355966.1
6413918	GCF_000677455.1_Myco_tube_BTB05-001_V1_CLST_1	0	sanntis	105914	122631	NRP	Isolate	GCF_000677455.1_Myco_tube_BTB05-001_V1	refseq	NZ_KK355966.1
6413919	GCF_000677455.1_Myco_tube_BTB05-001_V1_CLST_2	0	sanntis	160340	165331	Terpene	Isolate	GCF_000677455.1_Myco_tube_BTB05-001_V1	refseq	NZ_KK355966.1
6413920	GCF_000677455.1_Myco_tube_BTB05-001_V1_CLST_3	0	sanntis	393944	408524	Polyketide	Isolate	GCF_000677455.1_Myco_tube_BTB05-001_V1	refseq	NZ_KK355966.1
6413921	GCF_000677455.1_Myco_tube_BTB05-001_V1_CLST_4	0	sanntis	481540	500563	NRP|Polyketide	Isolate	GCF_000677455.1_Myco_tube_BTB05-001_V1	refseq	NZ_KK355966.1
6413922	GCF_000677455.1_Myco_tube_BTB05-001_V1_CLST_5	0	sanntis	664969	667516	Terpene	Isolate	GCF_000677455.1_Myco_tube_BTB05-001_V1	refseq	NZ_KK355966.1
6413923	GCF_000677455.1_Myco_tube_BTB05-001_V1_CLST_6	0	sanntis	864885	882637	Polyketide	Isolate	GCF_000677455.1_Myco_tube_BTB05-001_V1	refseq	NZ_KK355966.1
6413924	GCF_000677455.1_Myco_tube_BTB05-001_V1_CLST_7	0	sanntis	1316011	1338028	NRP	Isolate	GCF_000677455.1_Myco_tube_BTB05-001_V1	refseq	NZ_KK355966.1
6413925	GCF_000677455.1_Myco_tube_BTB05-001_V1_CLST_8	0	sanntis	1514428	1525080	NRP	Isolate	GCF_000677455.1_Myco_tube_BTB05-001_V1	refseq	NZ_KK355966.1
6413926	GCF_000677455.1_Myco_tube_BTB05-001_V1_CLST_9	0	sanntis	1539289	1558005	Polyketide	Isolate	GCF_000677455.1_Myco_tube_BTB05-001_V1	refseq	NZ_KK355966.1
6413927	GCF_000677455.1_Myco_tube_BTB05-001_V1_CLST_10	0	sanntis	1692953	1739677	Polyketide	Isolate	GCF_000677455.1_Myco_tube_BTB05-001_V1	refseq	NZ_KK355966.1
6413928	GCF_000677455.1_Myco_tube_BTB05-001_V1_CLST_11	0	sanntis	1873291	1903559	Polyketide	Isolate	GCF_000677455.1_Myco_tube_BTB05-001_V1	refseq	NZ_KK355966.1
6413929	GCF_000677455.1_Myco_tube_BTB05-001_V1_CLST_12	0	sanntis	2130419	2147028	Polyketide	Isolate	GCF_000677455.1_Myco_tube_BTB05-001_V1	refseq	NZ_KK355966.1
6413930	GCF_000677455.1_Myco_tube_BTB05-001_V1_CLST_13	0	sanntis	2305274	2332158	Polyketide	Isolate	GCF_000677455.1_Myco_tube_BTB05-001_V1	refseq	NZ_KK355966.1
6413931	GCF_000677455.1_Myco_tube_BTB05-001_V1_CLST_14	0	sanntis	2531452	2543788	Polyketide	Isolate	GCF_000677455.1_Myco_tube_BTB05-001_V1	refseq	NZ_KK355966.1
6413932	GCF_000677455.1_Myco_tube_BTB05-001_V1_CLST_15	0	sanntis	2553044	2569039	Other	Isolate	GCF_000677455.1_Myco_tube_BTB05-001_V1	refseq	NZ_KK355966.1
6413933	GCF_000677455.1_Myco_tube_BTB05-001_V1_CLST_16	0	sanntis	2664513	2698044	NRP|Polyketide	Isolate	GCF_000677455.1_Myco_tube_BTB05-001_V1	refseq	NZ_KK355966.1
6413934	GCF_000677455.1_Myco_tube_BTB05-001_V1_CLST_17	0	sanntis	2847660	2860846	Other	Isolate	GCF_000677455.1_Myco_tube_BTB05-001_V1	refseq	NZ_KK355966.1
6413935	GCF_000677455.1_Myco_tube_BTB05-001_V1_CLST_18	0	sanntis	2926631	2931648	NRP	Isolate	GCF_000677455.1_Myco_tube_BTB05-001_V1	refseq	NZ_KK355966.1
6413936	GCF_000677455.1_Myco_tube_BTB05-001_V1_CLST_19	0	sanntis	3249719	3328711	NRP|Polyketide	Isolate	GCF_000677455.1_Myco_tube_BTB05-001_V1	refseq	NZ_KK355966.1
6413937	GCF_000677455.1_Myco_tube_BTB05-001_V1_CLST_20	0	sanntis	3424203	3434673	Other	Isolate	GCF_000677455.1_Myco_tube_BTB05-001_V1	refseq	NZ_KK355966.1
6413938	GCF_000677455.1_Myco_tube_BTB05-001_V1_CLST_21	0	sanntis	3470327	3472015	NRP	Isolate	GCF_000677455.1_Myco_tube_BTB05-001_V1	refseq	NZ_KK355966.1
6413939	GCF_000677455.1_Myco_tube_BTB05-001_V1_CLST_22	0	sanntis	3802373	3811135	Terpene	Isolate	GCF_000677455.1_Myco_tube_BTB05-001_V1	refseq	NZ_KK355966.1
6413954	GCF_000677455.1_Myco_tube_BTB05-001_V1_CLST_37	0	sanntis	311678	331633	NRP|Polyketide	Isolate	GCF_000677455.1_Myco_tube_BTB05-001_V1	refseq	NZ_KK355967.1
6413955	GCF_000677455.1_Myco_tube_BTB05-001_V1_CLST_38	0	sanntis	340194	364586	NRP|Polyketide	Isolate	GCF_000677455.1_Myco_tube_BTB05-001_V1	refseq	NZ_KK355967.1
6413957	GCF_000677475.1_Myco_tube_BTB05-013_V1_CLST_0	0	sanntis	300464	320419	NRP|Polyketide	Isolate	GCF_000677475.1_Myco_tube_BTB05-013_V1	refseq	NZ_KK355973.1
6413958	GCF_000677475.1_Myco_tube_BTB05-013_V1_CLST_1	0	sanntis	328980	353372	NRP|Polyketide	Isolate	GCF_000677475.1_Myco_tube_BTB05-013_V1	refseq	NZ_KK355973.1
6413960	GCF_000677475.1_Myco_tube_BTB05-013_V1_CLST_3	0	sanntis	32417	41145	Saccharide	Isolate	GCF_000677475.1_Myco_tube_BTB05-013_V1	refseq	NZ_KK355971.1
6413961	GCF_000677475.1_Myco_tube_BTB05-013_V1_CLST_4	0	sanntis	105476	122193	NRP	Isolate	GCF_000677475.1_Myco_tube_BTB05-013_V1	refseq	NZ_KK355971.1
6413962	GCF_000677475.1_Myco_tube_BTB05-013_V1_CLST_5	0	sanntis	158517	165462	Other	Isolate	GCF_000677475.1_Myco_tube_BTB05-013_V1	refseq	NZ_KK355971.1
6413963	GCF_000677475.1_Myco_tube_BTB05-013_V1_CLST_6	0	sanntis	397124	411553	Polyketide	Isolate	GCF_000677475.1_Myco_tube_BTB05-013_V1	refseq	NZ_KK355971.1
6413964	GCF_000677475.1_Myco_tube_BTB05-013_V1_CLST_7	0	sanntis	483163	502081	NRP|Polyketide	Isolate	GCF_000677475.1_Myco_tube_BTB05-013_V1	refseq	NZ_KK355971.1
6413965	GCF_000677475.1_Myco_tube_BTB05-013_V1_CLST_8	0	sanntis	666451	668998	Terpene	Isolate	GCF_000677475.1_Myco_tube_BTB05-013_V1	refseq	NZ_KK355971.1
6413966	GCF_000677475.1_Myco_tube_BTB05-013_V1_CLST_9	0	sanntis	863371	871053	Terpene	Isolate	GCF_000677475.1_Myco_tube_BTB05-013_V1	refseq	NZ_KK355971.1
6413967	GCF_000677475.1_Myco_tube_BTB05-013_V1_CLST_10	0	sanntis	1316972	1338989	NRP	Isolate	GCF_000677475.1_Myco_tube_BTB05-013_V1	refseq	NZ_KK355971.1
6413968	GCF_000677475.1_Myco_tube_BTB05-013_V1_CLST_11	0	sanntis	1516707	1531001	NRP	Isolate	GCF_000677475.1_Myco_tube_BTB05-013_V1	refseq	NZ_KK355971.1
6413969	GCF_000677475.1_Myco_tube_BTB05-013_V1_CLST_12	0	sanntis	1541568	1560284	Polyketide	Isolate	GCF_000677475.1_Myco_tube_BTB05-013_V1	refseq	NZ_KK355971.1
6413970	GCF_000677475.1_Myco_tube_BTB05-013_V1_CLST_13	0	sanntis	1700586	1740221	Polyketide	Isolate	GCF_000677475.1_Myco_tube_BTB05-013_V1	refseq	NZ_KK355971.1
6413971	GCF_000677475.1_Myco_tube_BTB05-013_V1_CLST_14	0	sanntis	1864566	1894811	Polyketide	Isolate	GCF_000677475.1_Myco_tube_BTB05-013_V1	refseq	NZ_KK355971.1
6413980	GCF_000677475.1_Myco_tube_BTB05-013_V1_CLST_23	10	sanntis	2	18043	Polyketide	Isolate	GCF_000677475.1_Myco_tube_BTB05-013_V1	refseq	NZ_KK355972.1
6413981	GCF_000677475.1_Myco_tube_BTB05-013_V1_CLST_24	0	sanntis	173897	197940	Polyketide	Isolate	GCF_000677475.1_Myco_tube_BTB05-013_V1	refseq	NZ_KK355972.1
6413982	GCF_000677475.1_Myco_tube_BTB05-013_V1_CLST_25	0	sanntis	396138	408474	Polyketide	Isolate	GCF_000677475.1_Myco_tube_BTB05-013_V1	refseq	NZ_KK355972.1
6413983	GCF_000677475.1_Myco_tube_BTB05-013_V1_CLST_26	0	sanntis	417811	435345	Other	Isolate	GCF_000677475.1_Myco_tube_BTB05-013_V1	refseq	NZ_KK355972.1
6413984	GCF_000677475.1_Myco_tube_BTB05-013_V1_CLST_27	0	sanntis	532569	566100	NRP|Polyketide	Isolate	GCF_000677475.1_Myco_tube_BTB05-013_V1	refseq	NZ_KK355972.1
6413985	GCF_000677475.1_Myco_tube_BTB05-013_V1_CLST_28	0	sanntis	717584	728620	Other	Isolate	GCF_000677475.1_Myco_tube_BTB05-013_V1	refseq	NZ_KK355972.1
6413986	GCF_000677475.1_Myco_tube_BTB05-013_V1_CLST_29	0	sanntis	794404	801121	NRP	Isolate	GCF_000677475.1_Myco_tube_BTB05-013_V1	refseq	NZ_KK355972.1
6413987	GCF_000677475.1_Myco_tube_BTB05-013_V1_CLST_30	0	sanntis	1118389	1197375	NRP|Polyketide	Isolate	GCF_000677475.1_Myco_tube_BTB05-013_V1	refseq	NZ_KK355972.1
6413988	GCF_000677475.1_Myco_tube_BTB05-013_V1_CLST_31	0	sanntis	1292873	1303343	Other	Isolate	GCF_000677475.1_Myco_tube_BTB05-013_V1	refseq	NZ_KK355972.1
6413989	GCF_000677475.1_Myco_tube_BTB05-013_V1_CLST_32	0	sanntis	1664440	1673200	Alkaloid|Terpene	Isolate	GCF_000677475.1_Myco_tube_BTB05-013_V1	refseq	NZ_KK355972.1
6413996	GCF_000677495.1_Myco_tube_BTB05-285_V1_CLST_0	0	sanntis	16723	50254	NRP|Polyketide	Isolate	GCF_000677495.1_Myco_tube_BTB05-285_V1	refseq	NZ_KK355978.1
6413997	GCF_000677495.1_Myco_tube_BTB05-285_V1_CLST_1	0	sanntis	199909	213095	Other	Isolate	GCF_000677495.1_Myco_tube_BTB05-285_V1	refseq	NZ_KK355978.1
6413998	GCF_000677495.1_Myco_tube_BTB05-285_V1_CLST_2	0	sanntis	278880	283897	NRP	Isolate	GCF_000677495.1_Myco_tube_BTB05-285_V1	refseq	NZ_KK355978.1
6413999	GCF_000677495.1_Myco_tube_BTB05-285_V1_CLST_3	0	sanntis	600540	677292	NRP|Polyketide	Isolate	GCF_000677495.1_Myco_tube_BTB05-285_V1	refseq	NZ_KK355978.1
6414000	GCF_000677495.1_Myco_tube_BTB05-285_V1_CLST_4	0	sanntis	775090	785492	Other	Isolate	GCF_000677495.1_Myco_tube_BTB05-285_V1	refseq	NZ_KK355978.1
6414001	GCF_000677495.1_Myco_tube_BTB05-285_V1_CLST_5	0	sanntis	821146	822834	NRP	Isolate	GCF_000677495.1_Myco_tube_BTB05-285_V1	refseq	NZ_KK355978.1
6414002	GCF_000677495.1_Myco_tube_BTB05-285_V1_CLST_6	0	sanntis	1150457	1159219	Terpene	Isolate	GCF_000677495.1_Myco_tube_BTB05-285_V1	refseq	NZ_KK355978.1
6414007	GCF_000677495.1_Myco_tube_BTB05-285_V1_CLST_11	0	sanntis	15996	35533	Polyketide	Isolate	GCF_000677495.1_Myco_tube_BTB05-285_V1	refseq	NZ_KK355977.1
6414008	GCF_000677495.1_Myco_tube_BTB05-285_V1_CLST_12	0	sanntis	470473	492490	NRP	Isolate	GCF_000677495.1_Myco_tube_BTB05-285_V1	refseq	NZ_KK355977.1
6414009	GCF_000677495.1_Myco_tube_BTB05-285_V1_CLST_13	0	sanntis	670316	684610	NRP	Isolate	GCF_000677495.1_Myco_tube_BTB05-285_V1	refseq	NZ_KK355977.1
6414010	GCF_000677495.1_Myco_tube_BTB05-285_V1_CLST_14	0	sanntis	695177	714373	Polyketide	Isolate	GCF_000677495.1_Myco_tube_BTB05-285_V1	refseq	NZ_KK355977.1
6414011	GCF_000677495.1_Myco_tube_BTB05-285_V1_CLST_15	0	sanntis	849934	896658	Polyketide	Isolate	GCF_000677495.1_Myco_tube_BTB05-285_V1	refseq	NZ_KK355977.1
6414012	GCF_000677495.1_Myco_tube_BTB05-285_V1_CLST_16	0	sanntis	1030273	1060541	Polyketide	Isolate	GCF_000677495.1_Myco_tube_BTB05-285_V1	refseq	NZ_KK355977.1
6414013	GCF_000677495.1_Myco_tube_BTB05-285_V1_CLST_17	0	sanntis	1275223	1291832	Polyketide	Isolate	GCF_000677495.1_Myco_tube_BTB05-285_V1	refseq	NZ_KK355977.1
6414014	GCF_000677495.1_Myco_tube_BTB05-285_V1_CLST_18	0	sanntis	1449165	1475828	Polyketide	Isolate	GCF_000677495.1_Myco_tube_BTB05-285_V1	refseq	NZ_KK355977.1
6414015	GCF_000677495.1_Myco_tube_BTB05-285_V1_CLST_19	0	sanntis	1673067	1685403	Polyketide	Isolate	GCF_000677495.1_Myco_tube_BTB05-285_V1	refseq	NZ_KK355977.1
6414016	GCF_000677495.1_Myco_tube_BTB05-285_V1_CLST_20	0	sanntis	1694659	1712196	Other	Isolate	GCF_000677495.1_Myco_tube_BTB05-285_V1	refseq	NZ_KK355977.1
6414024	GCF_000677495.1_Myco_tube_BTB05-285_V1_CLST_28	0	sanntis	32416	41143	Saccharide	Isolate	GCF_000677495.1_Myco_tube_BTB05-285_V1	refseq	NZ_KK355979.1
6414025	GCF_000677495.1_Myco_tube_BTB05-285_V1_CLST_29	0	sanntis	105477	122194	NRP	Isolate	GCF_000677495.1_Myco_tube_BTB05-285_V1	refseq	NZ_KK355979.1
6414026	GCF_000677495.1_Myco_tube_BTB05-285_V1_CLST_30	0	sanntis	159903	164894	Terpene	Isolate	GCF_000677495.1_Myco_tube_BTB05-285_V1	refseq	NZ_KK355979.1
6414027	GCF_000677495.1_Myco_tube_BTB05-285_V1_CLST_31	0	sanntis	391284	405864	Polyketide	Isolate	GCF_000677495.1_Myco_tube_BTB05-285_V1	refseq	NZ_KK355979.1
6414028	GCF_000677495.1_Myco_tube_BTB05-285_V1_CLST_32	0	sanntis	478981	498049	NRP|Polyketide	Isolate	GCF_000677495.1_Myco_tube_BTB05-285_V1	refseq	NZ_KK355979.1
6414029	GCF_000677495.1_Myco_tube_BTB05-285_V1_CLST_33	0	sanntis	662351	664898	Terpene	Isolate	GCF_000677495.1_Myco_tube_BTB05-285_V1	refseq	NZ_KK355979.1
6414033	GCF_000677495.1_Myco_tube_BTB05-285_V1_CLST_37	10	sanntis	3	16928	NRP|Polyketide	Isolate	GCF_000677495.1_Myco_tube_BTB05-285_V1	refseq	NZ_KK355980.1
6414034	GCF_000677495.1_Myco_tube_BTB05-285_V1_CLST_38	0	sanntis	299037	318992	NRP|Polyketide	Isolate	GCF_000677495.1_Myco_tube_BTB05-285_V1	refseq	NZ_KK355980.1
6414035	GCF_000677495.1_Myco_tube_BTB05-285_V1_CLST_39	0	sanntis	327553	352526	NRP|Polyketide	Isolate	GCF_000677495.1_Myco_tube_BTB05-285_V1	refseq	NZ_KK355980.1
6414037	GCF_000677515.1_Myco_tube_BTB05-348_V1_CLST_0	0	sanntis	4710	24236	Polyketide	Isolate	GCF_000677515.1_Myco_tube_BTB05-348_V1	refseq	NZ_KK356020.1
6414038	GCF_000677515.1_Myco_tube_BTB05-348_V1_CLST_1	0	sanntis	57051	65813	Terpene	Isolate	GCF_000677515.1_Myco_tube_BTB05-348_V1	refseq	NZ_KK355998.1
6414040	GCF_000677515.1_Myco_tube_BTB05-348_V1_CLST_3	0	sanntis	2208	18737	NRP|Polyketide	Isolate	GCF_000677515.1_Myco_tube_BTB05-348_V1	refseq	NZ_KK355993.1
6414041	GCF_000677515.1_Myco_tube_BTB05-348_V1_CLST_4	0	sanntis	84221	96421	Polyketide	Isolate	GCF_000677515.1_Myco_tube_BTB05-348_V1	refseq	NZ_KK355995.1
6414042	GCF_000677515.1_Myco_tube_BTB05-348_V1_CLST_5	0	sanntis	77634	107902	Polyketide	Isolate	GCF_000677515.1_Myco_tube_BTB05-348_V1	refseq	NZ_KK355987.1
6414044	GCF_000677515.1_Myco_tube_BTB05-348_V1_CLST_7	10	sanntis	3	17890	NRP	Isolate	GCF_000677515.1_Myco_tube_BTB05-348_V1	refseq	NZ_KK356005.1
6414046	GCF_000677515.1_Myco_tube_BTB05-348_V1_CLST_9	0	sanntis	18888	27615	Saccharide	Isolate	GCF_000677515.1_Myco_tube_BTB05-348_V1	refseq	NZ_KK356003.1
6414048	GCF_000677515.1_Myco_tube_BTB05-348_V1_CLST_11	0	sanntis	72868	85204	Polyketide	Isolate	GCF_000677515.1_Myco_tube_BTB05-348_V1	refseq	NZ_KK355997.1
6414049	GCF_000677515.1_Myco_tube_BTB05-348_V1_CLST_12	0	sanntis	94619	114959	Other	Isolate	GCF_000677515.1_Myco_tube_BTB05-348_V1	refseq	NZ_KK355997.1
6414051	GCF_000677515.1_Myco_tube_BTB05-348_V1_CLST_14	10	sanntis	2	16761	NRP|Polyketide	Isolate	GCF_000677515.1_Myco_tube_BTB05-348_V1	refseq	NZ_KK355999.1
6414052	GCF_000677515.1_Myco_tube_BTB05-348_V1_CLST_15	0	sanntis	114953	128139	Other	Isolate	GCF_000677515.1_Myco_tube_BTB05-348_V1	refseq	NZ_KK355986.1
6414053	GCF_000677515.1_Myco_tube_BTB05-348_V1_CLST_16	0	sanntis	193924	198941	NRP	Isolate	GCF_000677515.1_Myco_tube_BTB05-348_V1	refseq	NZ_KK355986.1
6414055	GCF_000677515.1_Myco_tube_BTB05-348_V1_CLST_18	0	sanntis	51940	54487	Terpene	Isolate	GCF_000677515.1_Myco_tube_BTB05-348_V1	refseq	NZ_KK355985.1
6414057	GCF_000677515.1_Myco_tube_BTB05-348_V1_CLST_20	0	sanntis	4224	25217	Other	Isolate	GCF_000677515.1_Myco_tube_BTB05-348_V1	refseq	NZ_KK355989.1
6414058	GCF_000677515.1_Myco_tube_BTB05-348_V1_CLST_21	0	sanntis	53283	100238	Polyketide	Isolate	GCF_000677515.1_Myco_tube_BTB05-348_V1	refseq	NZ_KK355992.1
6414060	GCF_000677515.1_Myco_tube_BTB05-348_V1_CLST_23	10	sanntis	112	16952	NRP|Polyketide	Isolate	GCF_000677515.1_Myco_tube_BTB05-348_V1	refseq	NZ_KK356012.1
6414061	GCF_000677515.1_Myco_tube_BTB05-348_V1_CLST_24	0	sanntis	25513	54777	NRP|Polyketide	Isolate	GCF_000677515.1_Myco_tube_BTB05-348_V1	refseq	NZ_KK356012.1
6414063	GCF_000677515.1_Myco_tube_BTB05-348_V1_CLST_26	0	sanntis	15962	49493	NRP|Polyketide	Isolate	GCF_000677515.1_Myco_tube_BTB05-348_V1	refseq	NZ_KK356004.1
6414065	GCF_000677515.1_Myco_tube_BTB05-348_V1_CLST_28	10	sanntis	3	17918	Polyketide	Isolate	GCF_000677515.1_Myco_tube_BTB05-348_V1	refseq	NZ_KK356001.1
6414067	GCF_000677515.1_Myco_tube_BTB05-348_V1_CLST_30	1	sanntis	29810	37865	NRP	Isolate	GCF_000677515.1_Myco_tube_BTB05-348_V1	refseq	NZ_KK356022.1
6414069	GCF_000677515.1_Myco_tube_BTB05-348_V1_CLST_32	0	sanntis	31102	53119	NRP	Isolate	GCF_000677515.1_Myco_tube_BTB05-348_V1	refseq	NZ_KK356017.1
6414071	GCF_000677515.1_Myco_tube_BTB05-348_V1_CLST_34	1	sanntis	55197	68291	Polyketide	Isolate	GCF_000677515.1_Myco_tube_BTB05-348_V1	refseq	NZ_KK356011.1
6414072	GCF_000677515.1_Myco_tube_BTB05-348_V1_CLST_35	0	sanntis	34611	45081	Other	Isolate	GCF_000677515.1_Myco_tube_BTB05-348_V1	refseq	NZ_KK356000.1
6414073	GCF_000677515.1_Myco_tube_BTB05-348_V1_CLST_36	0	sanntis	80735	83660	NRP	Isolate	GCF_000677515.1_Myco_tube_BTB05-348_V1	refseq	NZ_KK356000.1
6414074	GCF_000677515.1_Myco_tube_BTB05-348_V1_CLST_37	0	sanntis	45588	123226	NRP|Polyketide	Isolate	GCF_000677515.1_Myco_tube_BTB05-348_V1	refseq	NZ_KK355988.1
6414076	GCF_000677515.1_Myco_tube_BTB05-348_V1_CLST_39	0	sanntis	26644	40938	NRP	Isolate	GCF_000677515.1_Myco_tube_BTB05-348_V1	refseq	NZ_KK356019.1
6414077	GCF_000677535.1_Myco_tube_BTB05-371_V1_CLST_0	0	sanntis	32415	41142	Saccharide	Isolate	GCF_000677535.1_Myco_tube_BTB05-371_V1	refseq	NZ_KK356050.1
6414078	GCF_000677535.1_Myco_tube_BTB05-371_V1_CLST_1	0	sanntis	105490	122207	NRP	Isolate	GCF_000677535.1_Myco_tube_BTB05-371_V1	refseq	NZ_KK356050.1
6414079	GCF_000677535.1_Myco_tube_BTB05-371_V1_CLST_2	0	sanntis	159832	164823	Terpene	Isolate	GCF_000677535.1_Myco_tube_BTB05-371_V1	refseq	NZ_KK356050.1
6414080	GCF_000677535.1_Myco_tube_BTB05-371_V1_CLST_3	0	sanntis	391508	406088	Polyketide	Isolate	GCF_000677535.1_Myco_tube_BTB05-371_V1	refseq	NZ_KK356050.1
6414081	GCF_000677535.1_Myco_tube_BTB05-371_V1_CLST_4	0	sanntis	481480	498130	NRP|Polyketide	Isolate	GCF_000677535.1_Myco_tube_BTB05-371_V1	refseq	NZ_KK356050.1
6414082	GCF_000677535.1_Myco_tube_BTB05-371_V1_CLST_5	0	sanntis	662437	664984	Terpene	Isolate	GCF_000677535.1_Myco_tube_BTB05-371_V1	refseq	NZ_KK356050.1
6414083	GCF_000677535.1_Myco_tube_BTB05-371_V1_CLST_6	0	sanntis	861039	878660	Polyketide	Isolate	GCF_000677535.1_Myco_tube_BTB05-371_V1	refseq	NZ_KK356050.1
6414084	GCF_000677535.1_Myco_tube_BTB05-371_V1_CLST_7	0	sanntis	1313701	1335718	NRP	Isolate	GCF_000677535.1_Myco_tube_BTB05-371_V1	refseq	NZ_KK356050.1
6414085	GCF_000677535.1_Myco_tube_BTB05-371_V1_CLST_8	0	sanntis	1513841	1554024	NRP	Isolate	GCF_000677535.1_Myco_tube_BTB05-371_V1	refseq	NZ_KK356050.1
6414086	GCF_000677535.1_Myco_tube_BTB05-371_V1_CLST_9	0	sanntis	1688692	1736205	Polyketide	Isolate	GCF_000677535.1_Myco_tube_BTB05-371_V1	refseq	NZ_KK356050.1
6414087	GCF_000677535.1_Myco_tube_BTB05-371_V1_CLST_10	0	sanntis	1860551	1890683	Polyketide	Isolate	GCF_000677535.1_Myco_tube_BTB05-371_V1	refseq	NZ_KK356050.1
6414088	GCF_000677535.1_Myco_tube_BTB05-371_V1_CLST_11	0	sanntis	2121648	2138257	Polyketide	Isolate	GCF_000677535.1_Myco_tube_BTB05-371_V1	refseq	NZ_KK356050.1
6414089	GCF_000677535.1_Myco_tube_BTB05-371_V1_CLST_12	0	sanntis	2292135	2318125	Polyketide	Isolate	GCF_000677535.1_Myco_tube_BTB05-371_V1	refseq	NZ_KK356050.1
6414090	GCF_000677535.1_Myco_tube_BTB05-371_V1_CLST_13	0	sanntis	2513672	2526008	Polyketide	Isolate	GCF_000677535.1_Myco_tube_BTB05-371_V1	refseq	NZ_KK356050.1
6414091	GCF_000677535.1_Myco_tube_BTB05-371_V1_CLST_14	0	sanntis	2537792	2547679	Other	Isolate	GCF_000677535.1_Myco_tube_BTB05-371_V1	refseq	NZ_KK356050.1
6414092	GCF_000677535.1_Myco_tube_BTB05-371_V1_CLST_15	0	sanntis	2651179	2683487	NRP|Polyketide	Isolate	GCF_000677535.1_Myco_tube_BTB05-371_V1	refseq	NZ_KK356050.1
6414093	GCF_000677535.1_Myco_tube_BTB05-371_V1_CLST_16	0	sanntis	2833166	2846352	Other	Isolate	GCF_000677535.1_Myco_tube_BTB05-371_V1	refseq	NZ_KK356050.1
6414094	GCF_000677535.1_Myco_tube_BTB05-371_V1_CLST_17	0	sanntis	2912781	2917798	NRP	Isolate	GCF_000677535.1_Myco_tube_BTB05-371_V1	refseq	NZ_KK356050.1
6414095	GCF_000677535.1_Myco_tube_BTB05-371_V1_CLST_18	0	sanntis	3239484	3311652	NRP|Polyketide	Isolate	GCF_000677535.1_Myco_tube_BTB05-371_V1	refseq	NZ_KK356050.1
6414096	GCF_000677535.1_Myco_tube_BTB05-371_V1_CLST_19	0	sanntis	3414080	3424550	Other	Isolate	GCF_000677535.1_Myco_tube_BTB05-371_V1	refseq	NZ_KK356050.1
6414097	GCF_000677535.1_Myco_tube_BTB05-371_V1_CLST_20	0	sanntis	3784148	3792908	Alkaloid|Terpene	Isolate	GCF_000677535.1_Myco_tube_BTB05-371_V1	refseq	NZ_KK356050.1
6414098	GCF_000677535.1_Myco_tube_BTB05-371_V1_CLST_21	0	sanntis	4250021	4269976	NRP|Polyketide	Isolate	GCF_000677535.1_Myco_tube_BTB05-371_V1	refseq	NZ_KK356050.1
6414099	GCF_000677535.1_Myco_tube_BTB05-371_V1_CLST_22	0	sanntis	4278537	4307801	NRP|Polyketide	Isolate	GCF_000677535.1_Myco_tube_BTB05-371_V1	refseq	NZ_KK356050.1
6414114	GCF_000677555.1_Myco_tube_BTB03-143_V1_CLST_0	0	sanntis	33774	42502	Saccharide	Isolate	GCF_000677555.1_Myco_tube_BTB03-143_V1	refseq	NZ_KK356052.1
6414115	GCF_000677555.1_Myco_tube_BTB03-143_V1_CLST_1	0	sanntis	103405	120122	NRP	Isolate	GCF_000677555.1_Myco_tube_BTB03-143_V1	refseq	NZ_KK356052.1
6414116	GCF_000677555.1_Myco_tube_BTB03-143_V1_CLST_2	0	sanntis	156428	163372	Other	Isolate	GCF_000677555.1_Myco_tube_BTB03-143_V1	refseq	NZ_KK356052.1
6414117	GCF_000677555.1_Myco_tube_BTB03-143_V1_CLST_3	0	sanntis	386834	401414	Polyketide	Isolate	GCF_000677555.1_Myco_tube_BTB03-143_V1	refseq	NZ_KK356052.1
6414118	GCF_000677555.1_Myco_tube_BTB03-143_V1_CLST_4	0	sanntis	473054	491971	NRP|Polyketide	Isolate	GCF_000677555.1_Myco_tube_BTB03-143_V1	refseq	NZ_KK356052.1
6414119	GCF_000677555.1_Myco_tube_BTB03-143_V1_CLST_5	0	sanntis	656388	658935	Terpene	Isolate	GCF_000677555.1_Myco_tube_BTB03-143_V1	refseq	NZ_KK356052.1
6414120	GCF_000677555.1_Myco_tube_BTB03-143_V1_CLST_6	0	sanntis	849999	857681	Terpene	Isolate	GCF_000677555.1_Myco_tube_BTB03-143_V1	refseq	NZ_KK356052.1
6414121	GCF_000677555.1_Myco_tube_BTB03-143_V1_CLST_7	0	sanntis	1307325	1329342	NRP	Isolate	GCF_000677555.1_Myco_tube_BTB03-143_V1	refseq	NZ_KK356052.1
6414122	GCF_000677555.1_Myco_tube_BTB03-143_V1_CLST_8	0	sanntis	1418637	1422277	RiPP	Isolate	GCF_000677555.1_Myco_tube_BTB03-143_V1	refseq	NZ_KK356052.1
6414123	GCF_000677555.1_Myco_tube_BTB03-143_V1_CLST_9	0	sanntis	1505658	1513702	Polyketide	Isolate	GCF_000677555.1_Myco_tube_BTB03-143_V1	refseq	NZ_KK356052.1
6414124	GCF_000677555.1_Myco_tube_BTB03-143_V1_CLST_10	0	sanntis	1533379	1551949	Polyketide	Isolate	GCF_000677555.1_Myco_tube_BTB03-143_V1	refseq	NZ_KK356052.1
6414125	GCF_000677555.1_Myco_tube_BTB03-143_V1_CLST_11	0	sanntis	1688810	1734964	Polyketide	Isolate	GCF_000677555.1_Myco_tube_BTB03-143_V1	refseq	NZ_KK356052.1
6414126	GCF_000677555.1_Myco_tube_BTB03-143_V1_CLST_12	0	sanntis	1859330	1889576	Polyketide	Isolate	GCF_000677555.1_Myco_tube_BTB03-143_V1	refseq	NZ_KK356052.1
6414127	GCF_000677555.1_Myco_tube_BTB03-143_V1_CLST_13	0	sanntis	2103345	2119954	Polyketide	Isolate	GCF_000677555.1_Myco_tube_BTB03-143_V1	refseq	NZ_KK356052.1
6414128	GCF_000677555.1_Myco_tube_BTB03-143_V1_CLST_14	0	sanntis	2281143	2307133	Polyketide	Isolate	GCF_000677555.1_Myco_tube_BTB03-143_V1	refseq	NZ_KK356052.1
6414129	GCF_000677555.1_Myco_tube_BTB03-143_V1_CLST_15	0	sanntis	2507214	2519550	Polyketide	Isolate	GCF_000677555.1_Myco_tube_BTB03-143_V1	refseq	NZ_KK356052.1
6414130	GCF_000677555.1_Myco_tube_BTB03-143_V1_CLST_16	0	sanntis	2528806	2545634	Other	Isolate	GCF_000677555.1_Myco_tube_BTB03-143_V1	refseq	NZ_KK356052.1
6414131	GCF_000677555.1_Myco_tube_BTB03-143_V1_CLST_17	0	sanntis	2648748	2682279	NRP|Polyketide	Isolate	GCF_000677555.1_Myco_tube_BTB03-143_V1	refseq	NZ_KK356052.1
6414132	GCF_000677555.1_Myco_tube_BTB03-143_V1_CLST_18	0	sanntis	2831726	2844912	Other	Isolate	GCF_000677555.1_Myco_tube_BTB03-143_V1	refseq	NZ_KK356052.1
6414133	GCF_000677555.1_Myco_tube_BTB03-143_V1_CLST_19	0	sanntis	2910691	2915708	NRP	Isolate	GCF_000677555.1_Myco_tube_BTB03-143_V1	refseq	NZ_KK356052.1
6414134	GCF_000677555.1_Myco_tube_BTB03-143_V1_CLST_20	0	sanntis	3226487	3303121	NRP|Polyketide	Isolate	GCF_000677555.1_Myco_tube_BTB03-143_V1	refseq	NZ_KK356052.1
6414135	GCF_000677555.1_Myco_tube_BTB03-143_V1_CLST_21	0	sanntis	3409346	3419816	Other	Isolate	GCF_000677555.1_Myco_tube_BTB03-143_V1	refseq	NZ_KK356052.1
6414136	GCF_000677555.1_Myco_tube_BTB03-143_V1_CLST_22	0	sanntis	3785777	3795820	Terpene	Isolate	GCF_000677555.1_Myco_tube_BTB03-143_V1	refseq	NZ_KK356052.1
6414151	GCF_000677555.1_Myco_tube_BTB03-143_V1_CLST_37	0	sanntis	301088	321044	NRP|Polyketide	Isolate	GCF_000677555.1_Myco_tube_BTB03-143_V1	refseq	NZ_KK356053.1
6414152	GCF_000677555.1_Myco_tube_BTB03-143_V1_CLST_38	0	sanntis	329605	352777	NRP|Polyketide	Isolate	GCF_000677555.1_Myco_tube_BTB03-143_V1	refseq	NZ_KK356053.1
6414154	GCF_000677575.1_Myco_tube_BTB05-650_V1_CLST_0	10	sanntis	3	5655	NRP|Polyketide	Isolate	GCF_000677575.1_Myco_tube_BTB05-650_V1	refseq	NZ_KK356089.1
6414156	GCF_000677575.1_Myco_tube_BTB05-650_V1_CLST_2	0	sanntis	50728	53275	Terpene	Isolate	GCF_000677575.1_Myco_tube_BTB05-650_V1	refseq	NZ_KK356065.1
6414158	GCF_000677575.1_Myco_tube_BTB05-650_V1_CLST_4	0	sanntis	143926	156262	Polyketide	Isolate	GCF_000677575.1_Myco_tube_BTB05-650_V1	refseq	NZ_KK356066.1
6414159	GCF_000677575.1_Myco_tube_BTB05-650_V1_CLST_5	0	sanntis	165518	182346	Other	Isolate	GCF_000677575.1_Myco_tube_BTB05-650_V1	refseq	NZ_KK356066.1
6414162	GCF_000677575.1_Myco_tube_BTB05-650_V1_CLST_8	0	sanntis	78022	108268	Polyketide	Isolate	GCF_000677575.1_Myco_tube_BTB05-650_V1	refseq	NZ_KK356070.1
6414164	GCF_000677575.1_Myco_tube_BTB05-650_V1_CLST_10	0	sanntis	29965	76116	Polyketide	Isolate	GCF_000677575.1_Myco_tube_BTB05-650_V1	refseq	NZ_KK356076.1
6414166	GCF_000677575.1_Myco_tube_BTB05-650_V1_CLST_12	1	sanntis	100166	114642	Polyketide	Isolate	GCF_000677575.1_Myco_tube_BTB05-650_V1	refseq	NZ_KK356077.1
6414168	GCF_000677575.1_Myco_tube_BTB05-650_V1_CLST_14	0	sanntis	47686	60872	Other	Isolate	GCF_000677575.1_Myco_tube_BTB05-650_V1	refseq	NZ_KK356082.1
6414169	GCF_000677575.1_Myco_tube_BTB05-650_V1_CLST_15	10	sanntis	1	15795	NRP|Polyketide	Isolate	GCF_000677575.1_Myco_tube_BTB05-650_V1	refseq	NZ_KK356071.1
6414170	GCF_000677575.1_Myco_tube_BTB05-650_V1_CLST_16	0	sanntis	24356	54878	NRP|Polyketide	Isolate	GCF_000677575.1_Myco_tube_BTB05-650_V1	refseq	NZ_KK356071.1
6414172	GCF_000677575.1_Myco_tube_BTB05-650_V1_CLST_18	1	sanntis	57211	64921	Terpene	Isolate	GCF_000677575.1_Myco_tube_BTB05-650_V1	refseq	NZ_KK356085.1
6414173	GCF_000677575.1_Myco_tube_BTB05-650_V1_CLST_19	0	sanntis	47678	66595	NRP|Polyketide	Isolate	GCF_000677575.1_Myco_tube_BTB05-650_V1	refseq	NZ_KK356067.1
6414174	GCF_000677575.1_Myco_tube_BTB05-650_V1_CLST_20	0	sanntis	26209	40503	NRP	Isolate	GCF_000677575.1_Myco_tube_BTB05-650_V1	refseq	NZ_KK356088.1
6414175	GCF_000677575.1_Myco_tube_BTB05-650_V1_CLST_21	1	sanntis	49702	62436	Polyketide	Isolate	GCF_000677575.1_Myco_tube_BTB05-650_V1	refseq	NZ_KK356087.1
6414177	GCF_000677575.1_Myco_tube_BTB05-650_V1_CLST_23	0	sanntis	30539	39746	Saccharide	Isolate	GCF_000677575.1_Myco_tube_BTB05-650_V1	refseq	NZ_KK356079.1
6414178	GCF_000677575.1_Myco_tube_BTB05-650_V1_CLST_24	0	sanntis	15509	49040	NRP|Polyketide	Isolate	GCF_000677575.1_Myco_tube_BTB05-650_V1	refseq	NZ_KK356072.1
6414180	GCF_000677575.1_Myco_tube_BTB05-650_V1_CLST_26	0	sanntis	37759	48229	Other	Isolate	GCF_000677575.1_Myco_tube_BTB05-650_V1	refseq	NZ_KK356078.1
6414181	GCF_000677575.1_Myco_tube_BTB05-650_V1_CLST_27	0	sanntis	83883	86808	NRP	Isolate	GCF_000677575.1_Myco_tube_BTB05-650_V1	refseq	NZ_KK356078.1
6414182	GCF_000677575.1_Myco_tube_BTB05-650_V1_CLST_28	10	sanntis	388	17105	NRP	Isolate	GCF_000677575.1_Myco_tube_BTB05-650_V1	refseq	NZ_KK356064.1
6414183	GCF_000677575.1_Myco_tube_BTB05-650_V1_CLST_29	0	sanntis	53411	74404	Other	Isolate	GCF_000677575.1_Myco_tube_BTB05-650_V1	refseq	NZ_KK356064.1
6414185	GCF_000677575.1_Myco_tube_BTB05-650_V1_CLST_31	10	sanntis	68	9929	Polyketide	Isolate	GCF_000677575.1_Myco_tube_BTB05-650_V1	refseq	NZ_KK356080.1
6414187	GCF_000677575.1_Myco_tube_BTB05-650_V1_CLST_33	0	sanntis	92997	109606	Polyketide	Isolate	GCF_000677575.1_Myco_tube_BTB05-650_V1	refseq	NZ_KK356069.1
6414188	GCF_000677575.1_Myco_tube_BTB05-650_V1_CLST_34	0	sanntis	49778	54795	NRP	Isolate	GCF_000677575.1_Myco_tube_BTB05-650_V1	refseq	NZ_KK356081.1
6414190	GCF_000677575.1_Myco_tube_BTB05-650_V1_CLST_36	0	sanntis	31136	53153	NRP	Isolate	GCF_000677575.1_Myco_tube_BTB05-650_V1	refseq	NZ_KK356086.1
6414192	GCF_000677575.1_Myco_tube_BTB05-650_V1_CLST_38	0	sanntis	22433	41714	Polyketide	Isolate	GCF_000677575.1_Myco_tube_BTB05-650_V1	refseq	NZ_KK356090.1
6414193	GCF_000677575.1_Myco_tube_BTB05-650_V1_CLST_39	0	sanntis	111400	189039	NRP|Polyketide	Isolate	GCF_000677575.1_Myco_tube_BTB05-650_V1	refseq	NZ_KK356063.1
6414195	GCF_000677595.1_Myco_tube_BTB05-660_V1_CLST_0	0	sanntis	32433	41161	Saccharide	Isolate	GCF_000677595.1_Myco_tube_BTB05-660_V1	refseq	NZ_KK356123.1
6414196	GCF_000677595.1_Myco_tube_BTB05-660_V1_CLST_1	0	sanntis	105484	122201	NRP	Isolate	GCF_000677595.1_Myco_tube_BTB05-660_V1	refseq	NZ_KK356123.1
6414197	GCF_000677595.1_Myco_tube_BTB05-660_V1_CLST_2	0	sanntis	159910	164900	Terpene	Isolate	GCF_000677595.1_Myco_tube_BTB05-660_V1	refseq	NZ_KK356123.1
6414198	GCF_000677595.1_Myco_tube_BTB05-660_V1_CLST_3	0	sanntis	391674	406251	Polyketide	Isolate	GCF_000677595.1_Myco_tube_BTB05-660_V1	refseq	NZ_KK356123.1
6414199	GCF_000677595.1_Myco_tube_BTB05-660_V1_CLST_4	0	sanntis	478882	496924	NRP|Polyketide	Isolate	GCF_000677595.1_Myco_tube_BTB05-660_V1	refseq	NZ_KK356123.1
6414200	GCF_000677595.1_Myco_tube_BTB05-660_V1_CLST_5	0	sanntis	661386	663933	Terpene	Isolate	GCF_000677595.1_Myco_tube_BTB05-660_V1	refseq	NZ_KK356123.1
6414201	GCF_000677595.1_Myco_tube_BTB05-660_V1_CLST_6	0	sanntis	857052	862425	Terpene	Isolate	GCF_000677595.1_Myco_tube_BTB05-660_V1	refseq	NZ_KK356123.1
6414202	GCF_000677595.1_Myco_tube_BTB05-660_V1_CLST_7	0	sanntis	1314380	1336397	NRP	Isolate	GCF_000677595.1_Myco_tube_BTB05-660_V1	refseq	NZ_KK356123.1
6414203	GCF_000677595.1_Myco_tube_BTB05-660_V1_CLST_8	0	sanntis	1512958	1520719	Polyketide	Isolate	GCF_000677595.1_Myco_tube_BTB05-660_V1	refseq	NZ_KK356123.1
6414204	GCF_000677595.1_Myco_tube_BTB05-660_V1_CLST_9	0	sanntis	1537536	1556252	Polyketide	Isolate	GCF_000677595.1_Myco_tube_BTB05-660_V1	refseq	NZ_KK356123.1
6414205	GCF_000677595.1_Myco_tube_BTB05-660_V1_CLST_10	0	sanntis	1687781	1733936	Polyketide	Isolate	GCF_000677595.1_Myco_tube_BTB05-660_V1	refseq	NZ_KK356123.1
6414206	GCF_000677595.1_Myco_tube_BTB05-660_V1_CLST_11	0	sanntis	1867536	1897668	Polyketide	Isolate	GCF_000677595.1_Myco_tube_BTB05-660_V1	refseq	NZ_KK356123.1
6414207	GCF_000677595.1_Myco_tube_BTB05-660_V1_CLST_12	0	sanntis	2122041	2138640	Polyketide	Isolate	GCF_000677595.1_Myco_tube_BTB05-660_V1	refseq	NZ_KK356123.1
6414208	GCF_000677595.1_Myco_tube_BTB05-660_V1_CLST_13	0	sanntis	2292210	2318200	Polyketide	Isolate	GCF_000677595.1_Myco_tube_BTB05-660_V1	refseq	NZ_KK356123.1
6414209	GCF_000677595.1_Myco_tube_BTB05-660_V1_CLST_14	0	sanntis	2515289	2527625	Polyketide	Isolate	GCF_000677595.1_Myco_tube_BTB05-660_V1	refseq	NZ_KK356123.1
6414210	GCF_000677595.1_Myco_tube_BTB05-660_V1_CLST_15	0	sanntis	2536874	2554411	Other	Isolate	GCF_000677595.1_Myco_tube_BTB05-660_V1	refseq	NZ_KK356123.1
6414211	GCF_000677595.1_Myco_tube_BTB05-660_V1_CLST_16	0	sanntis	2656183	2687288	NRP|Polyketide	Isolate	GCF_000677595.1_Myco_tube_BTB05-660_V1	refseq	NZ_KK356123.1
6414212	GCF_000677595.1_Myco_tube_BTB05-660_V1_CLST_17	0	sanntis	2836969	2850155	Other	Isolate	GCF_000677595.1_Myco_tube_BTB05-660_V1	refseq	NZ_KK356123.1
6414213	GCF_000677595.1_Myco_tube_BTB05-660_V1_CLST_18	0	sanntis	2915940	2920957	NRP	Isolate	GCF_000677595.1_Myco_tube_BTB05-660_V1	refseq	NZ_KK356123.1
6414214	GCF_000677595.1_Myco_tube_BTB05-660_V1_CLST_19	0	sanntis	3237784	3312985	NRP|Polyketide	Isolate	GCF_000677595.1_Myco_tube_BTB05-660_V1	refseq	NZ_KK356123.1
6414215	GCF_000677595.1_Myco_tube_BTB05-660_V1_CLST_20	0	sanntis	3416005	3426475	Other	Isolate	GCF_000677595.1_Myco_tube_BTB05-660_V1	refseq	NZ_KK356123.1
6414229	GCF_000677595.1_Myco_tube_BTB05-660_V1_CLST_34	0	sanntis	50625	59385	Alkaloid|Terpene	Isolate	GCF_000677595.1_Myco_tube_BTB05-660_V1	refseq	NZ_KK356125.1
6414231	GCF_000677595.1_Myco_tube_BTB05-660_V1_CLST_36	0	sanntis	301155	321110	NRP|Polyketide	Isolate	GCF_000677595.1_Myco_tube_BTB05-660_V1	refseq	NZ_KK356124.1
6414232	GCF_000677595.1_Myco_tube_BTB05-660_V1_CLST_37	0	sanntis	329671	355229	NRP|Polyketide	Isolate	GCF_000677595.1_Myco_tube_BTB05-660_V1	refseq	NZ_KK356124.1
6414234	GCF_000677615.1_Myco_tube_BTB06-001_V1_CLST_0	0	sanntis	77735	86068	Alkaloid|Terpene	Isolate	GCF_000677615.1_Myco_tube_BTB06-001_V1	refseq	NZ_KK356131.1
6414235	GCF_000677615.1_Myco_tube_BTB06-001_V1_CLST_1	0	sanntis	543263	558847	NRP|Polyketide	Isolate	GCF_000677615.1_Myco_tube_BTB06-001_V1	refseq	NZ_KK356131.1
6414236	GCF_000677615.1_Myco_tube_BTB06-001_V1_CLST_2	0	sanntis	571779	601043	NRP|Polyketide	Isolate	GCF_000677615.1_Myco_tube_BTB06-001_V1	refseq	NZ_KK356131.1
6414239	GCF_000677615.1_Myco_tube_BTB06-001_V1_CLST_5	0	sanntis	32435	41164	Saccharide	Isolate	GCF_000677615.1_Myco_tube_BTB06-001_V1	refseq	NZ_KK356130.1
6414240	GCF_000677615.1_Myco_tube_BTB06-001_V1_CLST_6	0	sanntis	105485	122202	NRP	Isolate	GCF_000677615.1_Myco_tube_BTB06-001_V1	refseq	NZ_KK356130.1
6414241	GCF_000677615.1_Myco_tube_BTB06-001_V1_CLST_7	0	sanntis	158474	164850	Other	Isolate	GCF_000677615.1_Myco_tube_BTB06-001_V1	refseq	NZ_KK356130.1
6414242	GCF_000677615.1_Myco_tube_BTB06-001_V1_CLST_8	0	sanntis	391016	405596	Polyketide	Isolate	GCF_000677615.1_Myco_tube_BTB06-001_V1	refseq	NZ_KK356130.1
6414243	GCF_000677615.1_Myco_tube_BTB06-001_V1_CLST_9	0	sanntis	474756	493674	NRP|Polyketide	Isolate	GCF_000677615.1_Myco_tube_BTB06-001_V1	refseq	NZ_KK356130.1
6414244	GCF_000677615.1_Myco_tube_BTB06-001_V1_CLST_10	0	sanntis	658004	660551	Terpene	Isolate	GCF_000677615.1_Myco_tube_BTB06-001_V1	refseq	NZ_KK356130.1
6414245	GCF_000677615.1_Myco_tube_BTB06-001_V1_CLST_11	0	sanntis	854905	860917	Terpene	Isolate	GCF_000677615.1_Myco_tube_BTB06-001_V1	refseq	NZ_KK356130.1
6414246	GCF_000677615.1_Myco_tube_BTB06-001_V1_CLST_12	0	sanntis	1309790	1331807	NRP	Isolate	GCF_000677615.1_Myco_tube_BTB06-001_V1	refseq	NZ_KK356130.1
6414247	GCF_000677615.1_Myco_tube_BTB06-001_V1_CLST_13	0	sanntis	1507841	1522135	NRP	Isolate	GCF_000677615.1_Myco_tube_BTB06-001_V1	refseq	NZ_KK356130.1
6414248	GCF_000677615.1_Myco_tube_BTB06-001_V1_CLST_14	0	sanntis	1527709	1551410	Polyketide	Isolate	GCF_000677615.1_Myco_tube_BTB06-001_V1	refseq	NZ_KK356130.1
6414249	GCF_000677615.1_Myco_tube_BTB06-001_V1_CLST_15	0	sanntis	1690947	1731433	Polyketide	Isolate	GCF_000677615.1_Myco_tube_BTB06-001_V1	refseq	NZ_KK356130.1
6414250	GCF_000677615.1_Myco_tube_BTB06-001_V1_CLST_16	0	sanntis	1855779	1886025	Polyketide	Isolate	GCF_000677615.1_Myco_tube_BTB06-001_V1	refseq	NZ_KK356130.1
6414251	GCF_000677615.1_Myco_tube_BTB06-001_V1_CLST_17	0	sanntis	2115076	2127276	Polyketide	Isolate	GCF_000677615.1_Myco_tube_BTB06-001_V1	refseq	NZ_KK356130.1
6414252	GCF_000677615.1_Myco_tube_BTB06-001_V1_CLST_18	0	sanntis	2286651	2307902	Polyketide	Isolate	GCF_000677615.1_Myco_tube_BTB06-001_V1	refseq	NZ_KK356130.1
6414253	GCF_000677615.1_Myco_tube_BTB06-001_V1_CLST_19	0	sanntis	2505045	2517381	Polyketide	Isolate	GCF_000677615.1_Myco_tube_BTB06-001_V1	refseq	NZ_KK356130.1
6414254	GCF_000677615.1_Myco_tube_BTB06-001_V1_CLST_20	0	sanntis	2526637	2544174	Other	Isolate	GCF_000677615.1_Myco_tube_BTB06-001_V1	refseq	NZ_KK356130.1
6414255	GCF_000677615.1_Myco_tube_BTB06-001_V1_CLST_21	0	sanntis	2640532	2674063	NRP|Polyketide	Isolate	GCF_000677615.1_Myco_tube_BTB06-001_V1	refseq	NZ_KK356130.1
6414256	GCF_000677615.1_Myco_tube_BTB06-001_V1_CLST_22	0	sanntis	2823995	2835643	Other	Isolate	GCF_000677615.1_Myco_tube_BTB06-001_V1	refseq	NZ_KK356130.1
6414257	GCF_000677615.1_Myco_tube_BTB06-001_V1_CLST_23	0	sanntis	2902670	2907687	NRP	Isolate	GCF_000677615.1_Myco_tube_BTB06-001_V1	refseq	NZ_KK356130.1
6414258	GCF_000677615.1_Myco_tube_BTB06-001_V1_CLST_24	0	sanntis	3229687	3308673	NRP|Polyketide	Isolate	GCF_000677615.1_Myco_tube_BTB06-001_V1	refseq	NZ_KK356130.1
6414259	GCF_000677615.1_Myco_tube_BTB06-001_V1_CLST_25	0	sanntis	3406550	3416967	Other	Isolate	GCF_000677615.1_Myco_tube_BTB06-001_V1	refseq	NZ_KK356130.1
6414260	GCF_000677615.1_Myco_tube_BTB06-001_V1_CLST_26	0	sanntis	3452621	3454309	NRP	Isolate	GCF_000677615.1_Myco_tube_BTB06-001_V1	refseq	NZ_KK356130.1
6414274	GCF_000677635.1_Myco_tube_BTB06-340_V1_CLST_0	0	sanntis	33774	42670	Saccharide	Isolate	GCF_000677635.1_Myco_tube_BTB06-340_V1	refseq	NZ_KK356132.1
6414275	GCF_000677635.1_Myco_tube_BTB06-340_V1_CLST_1	0	sanntis	103591	120308	NRP	Isolate	GCF_000677635.1_Myco_tube_BTB06-340_V1	refseq	NZ_KK356132.1
6414276	GCF_000677635.1_Myco_tube_BTB06-340_V1_CLST_2	0	sanntis	156614	163558	Other	Isolate	GCF_000677635.1_Myco_tube_BTB06-340_V1	refseq	NZ_KK356132.1
6414277	GCF_000677635.1_Myco_tube_BTB06-340_V1_CLST_3	0	sanntis	387352	401932	Polyketide	Isolate	GCF_000677635.1_Myco_tube_BTB06-340_V1	refseq	NZ_KK356132.1
6414278	GCF_000677635.1_Myco_tube_BTB06-340_V1_CLST_4	0	sanntis	473551	492468	NRP|Polyketide	Isolate	GCF_000677635.1_Myco_tube_BTB06-340_V1	refseq	NZ_KK356132.1
6414279	GCF_000677635.1_Myco_tube_BTB06-340_V1_CLST_5	0	sanntis	657005	659552	Terpene	Isolate	GCF_000677635.1_Myco_tube_BTB06-340_V1	refseq	NZ_KK356132.1
6414280	GCF_000677635.1_Myco_tube_BTB06-340_V1_CLST_6	0	sanntis	853783	858900	Terpene	Isolate	GCF_000677635.1_Myco_tube_BTB06-340_V1	refseq	NZ_KK356132.1
6414281	GCF_000677635.1_Myco_tube_BTB06-340_V1_CLST_7	0	sanntis	1312638	1334655	NRP	Isolate	GCF_000677635.1_Myco_tube_BTB06-340_V1	refseq	NZ_KK356132.1
6414282	GCF_000677635.1_Myco_tube_BTB06-340_V1_CLST_8	0	sanntis	1511574	1523375	NRP	Isolate	GCF_000677635.1_Myco_tube_BTB06-340_V1	refseq	NZ_KK356132.1
6414283	GCF_000677635.1_Myco_tube_BTB06-340_V1_CLST_9	0	sanntis	1537335	1555905	Polyketide	Isolate	GCF_000677635.1_Myco_tube_BTB06-340_V1	refseq	NZ_KK356132.1
6414284	GCF_000677635.1_Myco_tube_BTB06-340_V1_CLST_10	0	sanntis	1698340	1744491	Polyketide	Isolate	GCF_000677635.1_Myco_tube_BTB06-340_V1	refseq	NZ_KK356132.1
6414285	GCF_000677635.1_Myco_tube_BTB06-340_V1_CLST_11	0	sanntis	1868869	1899115	Polyketide	Isolate	GCF_000677635.1_Myco_tube_BTB06-340_V1	refseq	NZ_KK356132.1
6414286	GCF_000677635.1_Myco_tube_BTB06-340_V1_CLST_12	0	sanntis	2114526	2131135	Polyketide	Isolate	GCF_000677635.1_Myco_tube_BTB06-340_V1	refseq	NZ_KK356132.1
6414287	GCF_000677635.1_Myco_tube_BTB06-340_V1_CLST_13	0	sanntis	2288656	2315545	Polyketide	Isolate	GCF_000677635.1_Myco_tube_BTB06-340_V1	refseq	NZ_KK356132.1
6414288	GCF_000677635.1_Myco_tube_BTB06-340_V1_CLST_14	0	sanntis	2516874	2529210	Polyketide	Isolate	GCF_000677635.1_Myco_tube_BTB06-340_V1	refseq	NZ_KK356132.1
6414289	GCF_000677635.1_Myco_tube_BTB06-340_V1_CLST_15	0	sanntis	2538466	2555294	Other	Isolate	GCF_000677635.1_Myco_tube_BTB06-340_V1	refseq	NZ_KK356132.1
6414290	GCF_000677635.1_Myco_tube_BTB06-340_V1_CLST_16	0	sanntis	2654560	2686868	NRP|Polyketide	Isolate	GCF_000677635.1_Myco_tube_BTB06-340_V1	refseq	NZ_KK356132.1
6414291	GCF_000677635.1_Myco_tube_BTB06-340_V1_CLST_17	0	sanntis	2836315	2849501	Other	Isolate	GCF_000677635.1_Myco_tube_BTB06-340_V1	refseq	NZ_KK356132.1
6414292	GCF_000677635.1_Myco_tube_BTB06-340_V1_CLST_18	0	sanntis	2915280	2920297	NRP	Isolate	GCF_000677635.1_Myco_tube_BTB06-340_V1	refseq	NZ_KK356132.1
6414293	GCF_000677635.1_Myco_tube_BTB06-340_V1_CLST_19	0	sanntis	3231933	3305783	NRP|Polyketide	Isolate	GCF_000677635.1_Myco_tube_BTB06-340_V1	refseq	NZ_KK356132.1
6414294	GCF_000677635.1_Myco_tube_BTB06-340_V1_CLST_20	0	sanntis	3407492	3417962	Other	Isolate	GCF_000677635.1_Myco_tube_BTB06-340_V1	refseq	NZ_KK356132.1
6414295	GCF_000677635.1_Myco_tube_BTB06-340_V1_CLST_21	0	sanntis	3453616	3455304	NRP	Isolate	GCF_000677635.1_Myco_tube_BTB06-340_V1	refseq	NZ_KK356132.1
6414296	GCF_000677635.1_Myco_tube_BTB06-340_V1_CLST_22	0	sanntis	3785129	3794292	Terpene	Isolate	GCF_000677635.1_Myco_tube_BTB06-340_V1	refseq	NZ_KK356132.1
6414311	GCF_000677635.1_Myco_tube_BTB06-340_V1_CLST_37	0	sanntis	300199	320155	NRP|Polyketide	Isolate	GCF_000677635.1_Myco_tube_BTB06-340_V1	refseq	NZ_KK356133.1
6414312	GCF_000677635.1_Myco_tube_BTB06-340_V1_CLST_38	0	sanntis	328716	353108	NRP|Polyketide	Isolate	GCF_000677635.1_Myco_tube_BTB06-340_V1	refseq	NZ_KK356133.1
6414314	GCF_000677655.1_Myco_tube_BTB06-467_V1_CLST_0	0	sanntis	32416	41143	Saccharide	Isolate	GCF_000677655.1_Myco_tube_BTB06-467_V1	refseq	NZ_KK356137.1
6414315	GCF_000677655.1_Myco_tube_BTB06-467_V1_CLST_1	0	sanntis	105477	122194	NRP	Isolate	GCF_000677655.1_Myco_tube_BTB06-467_V1	refseq	NZ_KK356137.1
6414316	GCF_000677655.1_Myco_tube_BTB06-467_V1_CLST_2	0	sanntis	164206	180870	Polyketide	Isolate	GCF_000677655.1_Myco_tube_BTB06-467_V1	refseq	NZ_KK356137.1
6414317	GCF_000677655.1_Myco_tube_BTB06-467_V1_CLST_3	0	sanntis	399020	413600	Polyketide	Isolate	GCF_000677655.1_Myco_tube_BTB06-467_V1	refseq	NZ_KK356137.1
6414318	GCF_000677655.1_Myco_tube_BTB06-467_V1_CLST_4	0	sanntis	486616	505639	NRP|Polyketide	Isolate	GCF_000677655.1_Myco_tube_BTB06-467_V1	refseq	NZ_KK356137.1
6414319	GCF_000677655.1_Myco_tube_BTB06-467_V1_CLST_5	0	sanntis	670054	672601	Terpene	Isolate	GCF_000677655.1_Myco_tube_BTB06-467_V1	refseq	NZ_KK356137.1
6414320	GCF_000677655.1_Myco_tube_BTB06-467_V1_CLST_6	0	sanntis	868276	887813	Polyketide	Isolate	GCF_000677655.1_Myco_tube_BTB06-467_V1	refseq	NZ_KK356137.1
6414321	GCF_000677655.1_Myco_tube_BTB06-467_V1_CLST_7	0	sanntis	1322313	1344330	NRP	Isolate	GCF_000677655.1_Myco_tube_BTB06-467_V1	refseq	NZ_KK356137.1
6414322	GCF_000677655.1_Myco_tube_BTB06-467_V1_CLST_8	0	sanntis	1522184	1533135	NRP	Isolate	GCF_000677655.1_Myco_tube_BTB06-467_V1	refseq	NZ_KK356137.1
6414323	GCF_000677655.1_Myco_tube_BTB06-467_V1_CLST_9	0	sanntis	1546951	1565667	Polyketide	Isolate	GCF_000677655.1_Myco_tube_BTB06-467_V1	refseq	NZ_KK356137.1
6414324	GCF_000677655.1_Myco_tube_BTB06-467_V1_CLST_10	0	sanntis	1703438	1750162	Polyketide	Isolate	GCF_000677655.1_Myco_tube_BTB06-467_V1	refseq	NZ_KK356137.1
6414325	GCF_000677655.1_Myco_tube_BTB06-467_V1_CLST_11	0	sanntis	1883775	1917605	Polyketide	Isolate	GCF_000677655.1_Myco_tube_BTB06-467_V1	refseq	NZ_KK356137.1
6414326	GCF_000677655.1_Myco_tube_BTB06-467_V1_CLST_12	0	sanntis	2140506	2157115	Polyketide	Isolate	GCF_000677655.1_Myco_tube_BTB06-467_V1	refseq	NZ_KK356137.1
6414327	GCF_000677655.1_Myco_tube_BTB06-467_V1_CLST_13	0	sanntis	2312754	2348882	Polyketide	Isolate	GCF_000677655.1_Myco_tube_BTB06-467_V1	refseq	NZ_KK356137.1
6414328	GCF_000677655.1_Myco_tube_BTB06-467_V1_CLST_14	0	sanntis	2545980	2558316	Polyketide	Isolate	GCF_000677655.1_Myco_tube_BTB06-467_V1	refseq	NZ_KK356137.1
6414329	GCF_000677655.1_Myco_tube_BTB06-467_V1_CLST_15	0	sanntis	2573632	2585109	Other	Isolate	GCF_000677655.1_Myco_tube_BTB06-467_V1	refseq	NZ_KK356137.1
6414330	GCF_000677655.1_Myco_tube_BTB06-467_V1_CLST_16	0	sanntis	2684025	2717556	NRP|Polyketide	Isolate	GCF_000677655.1_Myco_tube_BTB06-467_V1	refseq	NZ_KK356137.1
6414331	GCF_000677655.1_Myco_tube_BTB06-467_V1_CLST_17	0	sanntis	2868444	2881630	Other	Isolate	GCF_000677655.1_Myco_tube_BTB06-467_V1	refseq	NZ_KK356137.1
6414332	GCF_000677655.1_Myco_tube_BTB06-467_V1_CLST_18	0	sanntis	2947415	2952432	NRP	Isolate	GCF_000677655.1_Myco_tube_BTB06-467_V1	refseq	NZ_KK356137.1
6414333	GCF_000677655.1_Myco_tube_BTB06-467_V1_CLST_19	0	sanntis	3269884	3348876	NRP|Polyketide	Isolate	GCF_000677655.1_Myco_tube_BTB06-467_V1	refseq	NZ_KK356137.1
6414334	GCF_000677655.1_Myco_tube_BTB06-467_V1_CLST_20	0	sanntis	3444133	3454535	Other	Isolate	GCF_000677655.1_Myco_tube_BTB06-467_V1	refseq	NZ_KK356137.1
6414335	GCF_000677655.1_Myco_tube_BTB06-467_V1_CLST_21	0	sanntis	3825617	3834378	Terpene	Isolate	GCF_000677655.1_Myco_tube_BTB06-467_V1	refseq	NZ_KK356137.1
6414350	GCF_000677655.1_Myco_tube_BTB06-467_V1_CLST_36	10	sanntis	2	16704	NRP|Polyketide	Isolate	GCF_000677655.1_Myco_tube_BTB06-467_V1	refseq	NZ_KK356138.1
6414351	GCF_000677655.1_Myco_tube_BTB06-467_V1_CLST_37	0	sanntis	297456	317411	NRP|Polyketide	Isolate	GCF_000677655.1_Myco_tube_BTB06-467_V1	refseq	NZ_KK356138.1
6414352	GCF_000677655.1_Myco_tube_BTB06-467_V1_CLST_38	0	sanntis	325972	353262	NRP|Polyketide	Isolate	GCF_000677655.1_Myco_tube_BTB06-467_V1	refseq	NZ_KK356138.1
6414354	GCF_000677675.1_Myco_tube_BTB06-494_V1_CLST_0	10	sanntis	3	17890	NRP	Isolate	GCF_000677675.1_Myco_tube_BTB06-494_V1	refseq	NZ_KK356143.1
6414355	GCF_000677675.1_Myco_tube_BTB06-494_V1_CLST_1	0	sanntis	54178	76334	Other	Isolate	GCF_000677675.1_Myco_tube_BTB06-494_V1	refseq	NZ_KK356143.1
6414357	GCF_000677675.1_Myco_tube_BTB06-494_V1_CLST_3	10	sanntis	2	16122	NRP|Polyketide	Isolate	GCF_000677675.1_Myco_tube_BTB06-494_V1	refseq	NZ_KK356168.1
6414358	GCF_000677675.1_Myco_tube_BTB06-494_V1_CLST_4	0	sanntis	24681	53945	NRP|Polyketide	Isolate	GCF_000677675.1_Myco_tube_BTB06-494_V1	refseq	NZ_KK356168.1
6414361	GCF_000677675.1_Myco_tube_BTB06-494_V1_CLST_7	0	sanntis	49855	96010	Polyketide	Isolate	GCF_000677675.1_Myco_tube_BTB06-494_V1	refseq	NZ_KK356148.1
6414363	GCF_000677675.1_Myco_tube_BTB06-494_V1_CLST_9	10	sanntis	3	10657	NRP|Polyketide	Isolate	GCF_000677675.1_Myco_tube_BTB06-494_V1	refseq	NZ_KK356151.1
6414365	GCF_000677675.1_Myco_tube_BTB06-494_V1_CLST_11	0	sanntis	26610	40904	NRP	Isolate	GCF_000677675.1_Myco_tube_BTB06-494_V1	refseq	NZ_KK356173.1
6414366	GCF_000677675.1_Myco_tube_BTB06-494_V1_CLST_12	0	sanntis	34611	45013	Other	Isolate	GCF_000677675.1_Myco_tube_BTB06-494_V1	refseq	NZ_KK356157.1
6414367	GCF_000677675.1_Myco_tube_BTB06-494_V1_CLST_13	0	sanntis	80672	82361	NRP	Isolate	GCF_000677675.1_Myco_tube_BTB06-494_V1	refseq	NZ_KK356157.1
6414369	GCF_000677675.1_Myco_tube_BTB06-494_V1_CLST_15	0	sanntis	15476	49007	NRP|Polyketide	Isolate	GCF_000677675.1_Myco_tube_BTB06-494_V1	refseq	NZ_KK356160.1
6414371	GCF_000677675.1_Myco_tube_BTB06-494_V1_CLST_17	0	sanntis	50440	52987	Terpene	Isolate	GCF_000677675.1_Myco_tube_BTB06-494_V1	refseq	NZ_KK356144.1
6414373	GCF_000677675.1_Myco_tube_BTB06-494_V1_CLST_19	1	sanntis	54397	67515	Polyketide	Isolate	GCF_000677675.1_Myco_tube_BTB06-494_V1	refseq	NZ_KK356167.1
6414374	GCF_000677675.1_Myco_tube_BTB06-494_V1_CLST_20	0	sanntis	32379	41152	Saccharide	Isolate	GCF_000677675.1_Myco_tube_BTB06-494_V1	refseq	NZ_KK356155.1
6414375	GCF_000677675.1_Myco_tube_BTB06-494_V1_CLST_21	0	sanntis	58783	67543	Alkaloid|Terpene	Isolate	GCF_000677675.1_Myco_tube_BTB06-494_V1	refseq	NZ_KK356165.1
6414376	GCF_000677675.1_Myco_tube_BTB06-494_V1_CLST_22	0	sanntis	72599	84935	Polyketide	Isolate	GCF_000677675.1_Myco_tube_BTB06-494_V1	refseq	NZ_KK356147.1
6414377	GCF_000677675.1_Myco_tube_BTB06-494_V1_CLST_23	0	sanntis	94191	111728	Other	Isolate	GCF_000677675.1_Myco_tube_BTB06-494_V1	refseq	NZ_KK356147.1
6414379	GCF_000677675.1_Myco_tube_BTB06-494_V1_CLST_25	10	sanntis	195	19658	Polyketide	Isolate	GCF_000677675.1_Myco_tube_BTB06-494_V1	refseq	NZ_KK356162.1
6414381	GCF_000677675.1_Myco_tube_BTB06-494_V1_CLST_27	1	sanntis	29809	37865	NRP	Isolate	GCF_000677675.1_Myco_tube_BTB06-494_V1	refseq	NZ_KK356177.1
6414382	GCF_000677675.1_Myco_tube_BTB06-494_V1_CLST_28	0	sanntis	8127	21313	Other	Isolate	GCF_000677675.1_Myco_tube_BTB06-494_V1	refseq	NZ_KK356153.1
6414383	GCF_000677675.1_Myco_tube_BTB06-494_V1_CLST_29	0	sanntis	87098	92115	NRP	Isolate	GCF_000677675.1_Myco_tube_BTB06-494_V1	refseq	NZ_KK356153.1
6414385	GCF_000677675.1_Myco_tube_BTB06-494_V1_CLST_31	0	sanntis	12587	32124	Polyketide	Isolate	GCF_000677675.1_Myco_tube_BTB06-494_V1	refseq	NZ_KK356174.1
6414386	GCF_000677675.1_Myco_tube_BTB06-494_V1_CLST_32	1	sanntis	45556	109378	NRP|Polyketide	Isolate	GCF_000677675.1_Myco_tube_BTB06-494_V1	refseq	NZ_KK356154.1
6414389	GCF_000677675.1_Myco_tube_BTB06-494_V1_CLST_35	10	sanntis	3	5655	NRP|Polyketide	Isolate	GCF_000677675.1_Myco_tube_BTB06-494_V1	refseq	NZ_KK356179.1
6414390	GCF_000677675.1_Myco_tube_BTB06-494_V1_CLST_36	0	sanntis	86454	116621	Polyketide	Isolate	GCF_000677675.1_Myco_tube_BTB06-494_V1	refseq	NZ_KK356145.1
6414392	GCF_000677675.1_Myco_tube_BTB06-494_V1_CLST_38	0	sanntis	123025	146369	Polyketide	Isolate	GCF_000677675.1_Myco_tube_BTB06-494_V1	refseq	NZ_KK356142.1
6414393	GCF_000677675.1_Myco_tube_BTB06-494_V1_CLST_39	0	sanntis	31164	53181	NRP	Isolate	GCF_000677675.1_Myco_tube_BTB06-494_V1	refseq	NZ_KK356171.1
6414395	GCF_000677695.1_Myco_tube_BTB07-001_V1_CLST_0	0	sanntis	117850	196968	NRP|Polyketide	Isolate	GCF_000677695.1_Myco_tube_BTB07-001_V1	refseq	NZ_KK356209.1
6414396	GCF_000677695.1_Myco_tube_BTB07-001_V1_CLST_1	0	sanntis	296276	302784	Terpene	Isolate	GCF_000677695.1_Myco_tube_BTB07-001_V1	refseq	NZ_KK356209.1
6414397	GCF_000677695.1_Myco_tube_BTB07-001_V1_CLST_2	0	sanntis	342400	344088	NRP	Isolate	GCF_000677695.1_Myco_tube_BTB07-001_V1	refseq	NZ_KK356209.1
6414399	GCF_000677695.1_Myco_tube_BTB07-001_V1_CLST_4	0	sanntis	15906	49437	NRP|Polyketide	Isolate	GCF_000677695.1_Myco_tube_BTB07-001_V1	refseq	NZ_KK356210.1
6414400	GCF_000677695.1_Myco_tube_BTB07-001_V1_CLST_5	0	sanntis	199117	212303	Other	Isolate	GCF_000677695.1_Myco_tube_BTB07-001_V1	refseq	NZ_KK356210.1
6414401	GCF_000677695.1_Myco_tube_BTB07-001_V1_CLST_6	0	sanntis	278100	283117	NRP	Isolate	GCF_000677695.1_Myco_tube_BTB07-001_V1	refseq	NZ_KK356210.1
6414404	GCF_000677695.1_Myco_tube_BTB07-001_V1_CLST_9	0	sanntis	300157	320112	NRP|Polyketide	Isolate	GCF_000677695.1_Myco_tube_BTB07-001_V1	refseq	NZ_KK356211.1
6414405	GCF_000677695.1_Myco_tube_BTB07-001_V1_CLST_10	0	sanntis	328673	353646	NRP|Polyketide	Isolate	GCF_000677695.1_Myco_tube_BTB07-001_V1	refseq	NZ_KK356211.1
6414407	GCF_000677695.1_Myco_tube_BTB07-001_V1_CLST_12	0	sanntis	32433	41161	Saccharide	Isolate	GCF_000677695.1_Myco_tube_BTB07-001_V1	refseq	NZ_KK356208.1
6414408	GCF_000677695.1_Myco_tube_BTB07-001_V1_CLST_13	0	sanntis	105485	122202	NRP	Isolate	GCF_000677695.1_Myco_tube_BTB07-001_V1	refseq	NZ_KK356208.1
6414409	GCF_000677695.1_Myco_tube_BTB07-001_V1_CLST_14	0	sanntis	159911	164902	Terpene	Isolate	GCF_000677695.1_Myco_tube_BTB07-001_V1	refseq	NZ_KK356208.1
6414410	GCF_000677695.1_Myco_tube_BTB07-001_V1_CLST_15	0	sanntis	393497	408074	Polyketide	Isolate	GCF_000677695.1_Myco_tube_BTB07-001_V1	refseq	NZ_KK356208.1
6414411	GCF_000677695.1_Myco_tube_BTB07-001_V1_CLST_16	0	sanntis	480716	498758	NRP|Polyketide	Isolate	GCF_000677695.1_Myco_tube_BTB07-001_V1	refseq	NZ_KK356208.1
6414412	GCF_000677695.1_Myco_tube_BTB07-001_V1_CLST_17	0	sanntis	663220	665767	Terpene	Isolate	GCF_000677695.1_Myco_tube_BTB07-001_V1	refseq	NZ_KK356208.1
6414413	GCF_000677695.1_Myco_tube_BTB07-001_V1_CLST_18	0	sanntis	858888	864261	Terpene	Isolate	GCF_000677695.1_Myco_tube_BTB07-001_V1	refseq	NZ_KK356208.1
6414414	GCF_000677695.1_Myco_tube_BTB07-001_V1_CLST_19	0	sanntis	1312411	1334428	NRP	Isolate	GCF_000677695.1_Myco_tube_BTB07-001_V1	refseq	NZ_KK356208.1
6414415	GCF_000677695.1_Myco_tube_BTB07-001_V1_CLST_20	0	sanntis	1513466	1525869	NRP	Isolate	GCF_000677695.1_Myco_tube_BTB07-001_V1	refseq	NZ_KK356208.1
6414416	GCF_000677695.1_Myco_tube_BTB07-001_V1_CLST_21	0	sanntis	1538327	1557043	Polyketide	Isolate	GCF_000677695.1_Myco_tube_BTB07-001_V1	refseq	NZ_KK356208.1
6414417	GCF_000677695.1_Myco_tube_BTB07-001_V1_CLST_22	0	sanntis	1701492	1742641	Polyketide	Isolate	GCF_000677695.1_Myco_tube_BTB07-001_V1	refseq	NZ_KK356208.1
6414418	GCF_000677695.1_Myco_tube_BTB07-001_V1_CLST_23	0	sanntis	1876241	1906430	Polyketide	Isolate	GCF_000677695.1_Myco_tube_BTB07-001_V1	refseq	NZ_KK356208.1
6414419	GCF_000677695.1_Myco_tube_BTB07-001_V1_CLST_24	0	sanntis	2125975	2142574	Polyketide	Isolate	GCF_000677695.1_Myco_tube_BTB07-001_V1	refseq	NZ_KK356208.1
6414420	GCF_000677695.1_Myco_tube_BTB07-001_V1_CLST_25	0	sanntis	2298955	2321787	Polyketide	Isolate	GCF_000677695.1_Myco_tube_BTB07-001_V1	refseq	NZ_KK356208.1
6414421	GCF_000677695.1_Myco_tube_BTB07-001_V1_CLST_26	0	sanntis	2518624	2530960	Polyketide	Isolate	GCF_000677695.1_Myco_tube_BTB07-001_V1	refseq	NZ_KK356208.1
6414422	GCF_000677695.1_Myco_tube_BTB07-001_V1_CLST_27	0	sanntis	2540189	2557726	Other	Isolate	GCF_000677695.1_Myco_tube_BTB07-001_V1	refseq	NZ_KK356208.1
6414433	GCF_000677695.1_Myco_tube_BTB07-001_V1_CLST_38	0	sanntis	58923	67683	Alkaloid|Terpene	Isolate	GCF_000677695.1_Myco_tube_BTB07-001_V1	refseq	NZ_KK356212.1
6414435	GCF_000677715.1_Myco_tube_BTB07-034_V1_CLST_0	0	sanntis	258918	337904	NRP|Polyketide	Isolate	GCF_000677715.1_Myco_tube_BTB07-034_V1	refseq	NZ_KK356220.1
6414436	GCF_000677715.1_Myco_tube_BTB07-034_V1_CLST_1	0	sanntis	432989	443459	Other	Isolate	GCF_000677715.1_Myco_tube_BTB07-034_V1	refseq	NZ_KK356220.1
6414437	GCF_000677715.1_Myco_tube_BTB07-034_V1_CLST_2	0	sanntis	802588	811348	Alkaloid|Terpene	Isolate	GCF_000677715.1_Myco_tube_BTB07-034_V1	refseq	NZ_KK356220.1
6414440	GCF_000677715.1_Myco_tube_BTB07-034_V1_CLST_5	0	sanntis	32417	41145	Saccharide	Isolate	GCF_000677715.1_Myco_tube_BTB07-034_V1	refseq	NZ_KK356219.1
6414441	GCF_000677715.1_Myco_tube_BTB07-034_V1_CLST_6	0	sanntis	105494	122211	NRP	Isolate	GCF_000677715.1_Myco_tube_BTB07-034_V1	refseq	NZ_KK356219.1
6414442	GCF_000677715.1_Myco_tube_BTB07-034_V1_CLST_7	0	sanntis	158535	164911	Other	Isolate	GCF_000677715.1_Myco_tube_BTB07-034_V1	refseq	NZ_KK356219.1
6414443	GCF_000677715.1_Myco_tube_BTB07-034_V1_CLST_8	0	sanntis	391590	406170	Polyketide	Isolate	GCF_000677715.1_Myco_tube_BTB07-034_V1	refseq	NZ_KK356219.1
6414444	GCF_000677715.1_Myco_tube_BTB07-034_V1_CLST_9	0	sanntis	477825	496743	NRP|Polyketide	Isolate	GCF_000677715.1_Myco_tube_BTB07-034_V1	refseq	NZ_KK356219.1
6414445	GCF_000677715.1_Myco_tube_BTB07-034_V1_CLST_10	0	sanntis	661123	663670	Terpene	Isolate	GCF_000677715.1_Myco_tube_BTB07-034_V1	refseq	NZ_KK356219.1
6414446	GCF_000677715.1_Myco_tube_BTB07-034_V1_CLST_11	0	sanntis	859250	866932	Terpene	Isolate	GCF_000677715.1_Myco_tube_BTB07-034_V1	refseq	NZ_KK356219.1
6414447	GCF_000677715.1_Myco_tube_BTB07-034_V1_CLST_12	0	sanntis	1312037	1334054	NRP	Isolate	GCF_000677715.1_Myco_tube_BTB07-034_V1	refseq	NZ_KK356219.1
6414448	GCF_000677715.1_Myco_tube_BTB07-034_V1_CLST_13	0	sanntis	1510322	1522725	NRP	Isolate	GCF_000677715.1_Myco_tube_BTB07-034_V1	refseq	NZ_KK356219.1
6414449	GCF_000677715.1_Myco_tube_BTB07-034_V1_CLST_14	0	sanntis	1535183	1553899	Polyketide	Isolate	GCF_000677715.1_Myco_tube_BTB07-034_V1	refseq	NZ_KK356219.1
6414450	GCF_000677715.1_Myco_tube_BTB07-034_V1_CLST_15	0	sanntis	1690186	1733922	Polyketide	Isolate	GCF_000677715.1_Myco_tube_BTB07-034_V1	refseq	NZ_KK356219.1
6414451	GCF_000677715.1_Myco_tube_BTB07-034_V1_CLST_16	0	sanntis	1858267	1888512	Polyketide	Isolate	GCF_000677715.1_Myco_tube_BTB07-034_V1	refseq	NZ_KK356219.1
6414452	GCF_000677715.1_Myco_tube_BTB07-034_V1_CLST_17	0	sanntis	2117851	2134460	Polyketide	Isolate	GCF_000677715.1_Myco_tube_BTB07-034_V1	refseq	NZ_KK356219.1
6414453	GCF_000677715.1_Myco_tube_BTB07-034_V1_CLST_18	0	sanntis	2291153	2313289	Polyketide	Isolate	GCF_000677715.1_Myco_tube_BTB07-034_V1	refseq	NZ_KK356219.1
6414454	GCF_000677715.1_Myco_tube_BTB07-034_V1_CLST_19	0	sanntis	2512076	2524412	Polyketide	Isolate	GCF_000677715.1_Myco_tube_BTB07-034_V1	refseq	NZ_KK356219.1
6414455	GCF_000677715.1_Myco_tube_BTB07-034_V1_CLST_20	0	sanntis	2533668	2551202	Other	Isolate	GCF_000677715.1_Myco_tube_BTB07-034_V1	refseq	NZ_KK356219.1
6414456	GCF_000677715.1_Myco_tube_BTB07-034_V1_CLST_21	0	sanntis	2657915	2688070	NRP|Polyketide	Isolate	GCF_000677715.1_Myco_tube_BTB07-034_V1	refseq	NZ_KK356219.1
6414457	GCF_000677715.1_Myco_tube_BTB07-034_V1_CLST_22	0	sanntis	2837340	2850526	Other	Isolate	GCF_000677715.1_Myco_tube_BTB07-034_V1	refseq	NZ_KK356219.1
6414458	GCF_000677715.1_Myco_tube_BTB07-034_V1_CLST_23	0	sanntis	2916310	2921327	NRP	Isolate	GCF_000677715.1_Myco_tube_BTB07-034_V1	refseq	NZ_KK356219.1
6414471	GCF_000677715.1_Myco_tube_BTB07-034_V1_CLST_36	0	sanntis	306672	326627	NRP|Polyketide	Isolate	GCF_000677715.1_Myco_tube_BTB07-034_V1	refseq	NZ_KK356221.1
6414472	GCF_000677715.1_Myco_tube_BTB07-034_V1_CLST_37	0	sanntis	335188	358360	NRP|Polyketide	Isolate	GCF_000677715.1_Myco_tube_BTB07-034_V1	refseq	NZ_KK356221.1
6414474	GCF_000677735.1_Myco_tube_BTB07-070_V1_CLST_0	0	sanntis	32417	41145	Saccharide	Isolate	GCF_000677735.1_Myco_tube_BTB07-070_V1	refseq	NZ_KK356227.1
6414475	GCF_000677735.1_Myco_tube_BTB07-070_V1_CLST_1	0	sanntis	105476	122193	NRP	Isolate	GCF_000677735.1_Myco_tube_BTB07-070_V1	refseq	NZ_KK356227.1
6414476	GCF_000677735.1_Myco_tube_BTB07-070_V1_CLST_2	0	sanntis	158517	164893	Other	Isolate	GCF_000677735.1_Myco_tube_BTB07-070_V1	refseq	NZ_KK356227.1
6414477	GCF_000677735.1_Myco_tube_BTB07-070_V1_CLST_3	0	sanntis	395680	410260	Polyketide	Isolate	GCF_000677735.1_Myco_tube_BTB07-070_V1	refseq	NZ_KK356227.1
6414478	GCF_000677735.1_Myco_tube_BTB07-070_V1_CLST_4	0	sanntis	481892	500810	NRP|Polyketide	Isolate	GCF_000677735.1_Myco_tube_BTB07-070_V1	refseq	NZ_KK356227.1
6414479	GCF_000677735.1_Myco_tube_BTB07-070_V1_CLST_5	0	sanntis	665298	667845	Terpene	Isolate	GCF_000677735.1_Myco_tube_BTB07-070_V1	refseq	NZ_KK356227.1
6414480	GCF_000677735.1_Myco_tube_BTB07-070_V1_CLST_6	0	sanntis	862326	868337	Terpene	Isolate	GCF_000677735.1_Myco_tube_BTB07-070_V1	refseq	NZ_KK356227.1
6414481	GCF_000677735.1_Myco_tube_BTB07-070_V1_CLST_7	0	sanntis	1316050	1338067	NRP	Isolate	GCF_000677735.1_Myco_tube_BTB07-070_V1	refseq	NZ_KK356227.1
6414482	GCF_000677735.1_Myco_tube_BTB07-070_V1_CLST_8	0	sanntis	1514335	1526738	NRP	Isolate	GCF_000677735.1_Myco_tube_BTB07-070_V1	refseq	NZ_KK356227.1
6414483	GCF_000677735.1_Myco_tube_BTB07-070_V1_CLST_9	0	sanntis	1539196	1557912	Polyketide	Isolate	GCF_000677735.1_Myco_tube_BTB07-070_V1	refseq	NZ_KK356227.1
6414484	GCF_000677735.1_Myco_tube_BTB07-070_V1_CLST_10	0	sanntis	1691845	1738000	Polyketide	Isolate	GCF_000677735.1_Myco_tube_BTB07-070_V1	refseq	NZ_KK356227.1
6414485	GCF_000677735.1_Myco_tube_BTB07-070_V1_CLST_11	0	sanntis	1862345	1892590	Polyketide	Isolate	GCF_000677735.1_Myco_tube_BTB07-070_V1	refseq	NZ_KK356227.1
6414486	GCF_000677735.1_Myco_tube_BTB07-070_V1_CLST_12	0	sanntis	2121904	2138513	Polyketide	Isolate	GCF_000677735.1_Myco_tube_BTB07-070_V1	refseq	NZ_KK356227.1
6414487	GCF_000677735.1_Myco_tube_BTB07-070_V1_CLST_13	0	sanntis	2294025	2317732	Polyketide	Isolate	GCF_000677735.1_Myco_tube_BTB07-070_V1	refseq	NZ_KK356227.1
6414488	GCF_000677735.1_Myco_tube_BTB07-070_V1_CLST_14	0	sanntis	2516369	2528705	Polyketide	Isolate	GCF_000677735.1_Myco_tube_BTB07-070_V1	refseq	NZ_KK356227.1
6414489	GCF_000677735.1_Myco_tube_BTB07-070_V1_CLST_15	0	sanntis	2537961	2555495	Other	Isolate	GCF_000677735.1_Myco_tube_BTB07-070_V1	refseq	NZ_KK356227.1
6414490	GCF_000677735.1_Myco_tube_BTB07-070_V1_CLST_16	0	sanntis	2653133	2686664	NRP|Polyketide	Isolate	GCF_000677735.1_Myco_tube_BTB07-070_V1	refseq	NZ_KK356227.1
6414491	GCF_000677735.1_Myco_tube_BTB07-070_V1_CLST_17	0	sanntis	2836675	2849120	Other	Isolate	GCF_000677735.1_Myco_tube_BTB07-070_V1	refseq	NZ_KK356227.1
6414492	GCF_000677735.1_Myco_tube_BTB07-070_V1_CLST_18	0	sanntis	3236860	3314492	NRP|Polyketide	Isolate	GCF_000677735.1_Myco_tube_BTB07-070_V1	refseq	NZ_KK356227.1
6414493	GCF_000677735.1_Myco_tube_BTB07-070_V1_CLST_19	0	sanntis	3411726	3422196	Other	Isolate	GCF_000677735.1_Myco_tube_BTB07-070_V1	refseq	NZ_KK356227.1
6414494	GCF_000677735.1_Myco_tube_BTB07-070_V1_CLST_20	0	sanntis	3781072	3789832	Alkaloid|Terpene	Isolate	GCF_000677735.1_Myco_tube_BTB07-070_V1	refseq	NZ_KK356227.1
6414509	GCF_000677735.1_Myco_tube_BTB07-070_V1_CLST_35	0	sanntis	316726	336681	NRP|Polyketide	Isolate	GCF_000677735.1_Myco_tube_BTB07-070_V1	refseq	NZ_KK356228.1
6414510	GCF_000677735.1_Myco_tube_BTB07-070_V1_CLST_36	0	sanntis	345242	374506	NRP|Polyketide	Isolate	GCF_000677735.1_Myco_tube_BTB07-070_V1	refseq	NZ_KK356228.1
6414512	GCF_000677755.1_Myco_tube_BTB07-123_V1_CLST_0	0	sanntis	305388	325343	NRP|Polyketide	Isolate	GCF_000677755.1_Myco_tube_BTB07-123_V1	refseq	NZ_KK356235.1
6414513	GCF_000677755.1_Myco_tube_BTB07-123_V1_CLST_1	0	sanntis	333904	360518	NRP|Polyketide	Isolate	GCF_000677755.1_Myco_tube_BTB07-123_V1	refseq	NZ_KK356235.1
6414515	GCF_000677755.1_Myco_tube_BTB07-123_V1_CLST_3	0	sanntis	32435	41163	Saccharide	Isolate	GCF_000677755.1_Myco_tube_BTB07-123_V1	refseq	NZ_KK356234.1
6414516	GCF_000677755.1_Myco_tube_BTB07-123_V1_CLST_4	0	sanntis	105479	122196	NRP	Isolate	GCF_000677755.1_Myco_tube_BTB07-123_V1	refseq	NZ_KK356234.1
6414517	GCF_000677755.1_Myco_tube_BTB07-123_V1_CLST_5	0	sanntis	158520	164896	Other	Isolate	GCF_000677755.1_Myco_tube_BTB07-123_V1	refseq	NZ_KK356234.1
6414518	GCF_000677755.1_Myco_tube_BTB07-123_V1_CLST_6	0	sanntis	388725	403305	Polyketide	Isolate	GCF_000677755.1_Myco_tube_BTB07-123_V1	refseq	NZ_KK356234.1
6414519	GCF_000677755.1_Myco_tube_BTB07-123_V1_CLST_7	0	sanntis	481107	498996	NRP|Polyketide	Isolate	GCF_000677755.1_Myco_tube_BTB07-123_V1	refseq	NZ_KK356234.1
6414520	GCF_000677755.1_Myco_tube_BTB07-123_V1_CLST_8	0	sanntis	663468	666015	Terpene	Isolate	GCF_000677755.1_Myco_tube_BTB07-123_V1	refseq	NZ_KK356234.1
6414521	GCF_000677755.1_Myco_tube_BTB07-123_V1_CLST_9	0	sanntis	862361	879916	Polyketide	Isolate	GCF_000677755.1_Myco_tube_BTB07-123_V1	refseq	NZ_KK356234.1
6414522	GCF_000677755.1_Myco_tube_BTB07-123_V1_CLST_10	0	sanntis	1315837	1337854	NRP	Isolate	GCF_000677755.1_Myco_tube_BTB07-123_V1	refseq	NZ_KK356234.1
6414523	GCF_000677755.1_Myco_tube_BTB07-123_V1_CLST_11	0	sanntis	1514904	1526705	NRP	Isolate	GCF_000677755.1_Myco_tube_BTB07-123_V1	refseq	NZ_KK356234.1
6414524	GCF_000677755.1_Myco_tube_BTB07-123_V1_CLST_12	0	sanntis	1533437	1557880	Polyketide	Isolate	GCF_000677755.1_Myco_tube_BTB07-123_V1	refseq	NZ_KK356234.1
6414525	GCF_000677755.1_Myco_tube_BTB07-123_V1_CLST_13	0	sanntis	1691873	1738028	Polyketide	Isolate	GCF_000677755.1_Myco_tube_BTB07-123_V1	refseq	NZ_KK356234.1
6414526	GCF_000677755.1_Myco_tube_BTB07-123_V1_CLST_14	0	sanntis	1862359	1894144	Polyketide	Isolate	GCF_000677755.1_Myco_tube_BTB07-123_V1	refseq	NZ_KK356234.1
6414527	GCF_000677755.1_Myco_tube_BTB07-123_V1_CLST_15	0	sanntis	2105225	2121422	Polyketide	Isolate	GCF_000677755.1_Myco_tube_BTB07-123_V1	refseq	NZ_KK356234.1
6414528	GCF_000677755.1_Myco_tube_BTB07-123_V1_CLST_16	0	sanntis	2281198	2299297	Polyketide	Isolate	GCF_000677755.1_Myco_tube_BTB07-123_V1	refseq	NZ_KK356234.1
6414529	GCF_000677755.1_Myco_tube_BTB07-123_V1_CLST_17	0	sanntis	2497557	2509893	Polyketide	Isolate	GCF_000677755.1_Myco_tube_BTB07-123_V1	refseq	NZ_KK356234.1
6414530	GCF_000677755.1_Myco_tube_BTB07-123_V1_CLST_18	0	sanntis	2519202	2536739	Other	Isolate	GCF_000677755.1_Myco_tube_BTB07-123_V1	refseq	NZ_KK356234.1
6414531	GCF_000677755.1_Myco_tube_BTB07-123_V1_CLST_19	0	sanntis	2642450	2673555	NRP|Polyketide	Isolate	GCF_000677755.1_Myco_tube_BTB07-123_V1	refseq	NZ_KK356234.1
6414532	GCF_000677755.1_Myco_tube_BTB07-123_V1_CLST_20	0	sanntis	2823124	2836310	Other	Isolate	GCF_000677755.1_Myco_tube_BTB07-123_V1	refseq	NZ_KK356234.1
6414533	GCF_000677755.1_Myco_tube_BTB07-123_V1_CLST_21	0	sanntis	2902095	2907112	NRP	Isolate	GCF_000677755.1_Myco_tube_BTB07-123_V1	refseq	NZ_KK356234.1
6414534	GCF_000677755.1_Myco_tube_BTB07-123_V1_CLST_22	0	sanntis	3231874	3308496	NRP|Polyketide	Isolate	GCF_000677755.1_Myco_tube_BTB07-123_V1	refseq	NZ_KK356234.1
6414535	GCF_000677755.1_Myco_tube_BTB07-123_V1_CLST_23	0	sanntis	3408504	3418974	Other	Isolate	GCF_000677755.1_Myco_tube_BTB07-123_V1	refseq	NZ_KK356234.1
6414536	GCF_000677755.1_Myco_tube_BTB07-123_V1_CLST_24	0	sanntis	3454628	3457553	NRP	Isolate	GCF_000677755.1_Myco_tube_BTB07-123_V1	refseq	NZ_KK356234.1
6414550	GCF_000677755.1_Myco_tube_BTB07-123_V1_CLST_38	0	sanntis	29277	38037	Alkaloid|Terpene	Isolate	GCF_000677755.1_Myco_tube_BTB07-123_V1	refseq	NZ_KK356236.1
6414552	GCF_000677775.1_Myco_tube_BTB07-126_V1_CLST_0	0	sanntis	29173	37901	Saccharide	Isolate	GCF_000677775.1_Myco_tube_BTB07-126_V1	refseq	NZ_KK356241.1
6414553	GCF_000677775.1_Myco_tube_BTB07-126_V1_CLST_1	0	sanntis	102232	118949	NRP	Isolate	GCF_000677775.1_Myco_tube_BTB07-126_V1	refseq	NZ_KK356241.1
6414554	GCF_000677775.1_Myco_tube_BTB07-126_V1_CLST_2	0	sanntis	155273	163807	Other	Isolate	GCF_000677775.1_Myco_tube_BTB07-126_V1	refseq	NZ_KK356241.1
6414555	GCF_000677775.1_Myco_tube_BTB07-126_V1_CLST_3	0	sanntis	388328	402908	Polyketide	Isolate	GCF_000677775.1_Myco_tube_BTB07-126_V1	refseq	NZ_KK356241.1
6414556	GCF_000677775.1_Myco_tube_BTB07-126_V1_CLST_4	0	sanntis	474588	493506	NRP|Polyketide	Isolate	GCF_000677775.1_Myco_tube_BTB07-126_V1	refseq	NZ_KK356241.1
6414557	GCF_000677775.1_Myco_tube_BTB07-126_V1_CLST_5	0	sanntis	658098	660645	Terpene	Isolate	GCF_000677775.1_Myco_tube_BTB07-126_V1	refseq	NZ_KK356241.1
6414558	GCF_000677775.1_Myco_tube_BTB07-126_V1_CLST_6	0	sanntis	855018	874555	Polyketide	Isolate	GCF_000677775.1_Myco_tube_BTB07-126_V1	refseq	NZ_KK356241.1
6414559	GCF_000677775.1_Myco_tube_BTB07-126_V1_CLST_7	0	sanntis	1307788	1329805	NRP	Isolate	GCF_000677775.1_Myco_tube_BTB07-126_V1	refseq	NZ_KK356241.1
6414560	GCF_000677775.1_Myco_tube_BTB07-126_V1_CLST_8	0	sanntis	1507195	1519598	NRP	Isolate	GCF_000677775.1_Myco_tube_BTB07-126_V1	refseq	NZ_KK356241.1
6414561	GCF_000677775.1_Myco_tube_BTB07-126_V1_CLST_9	0	sanntis	1532056	1550772	Polyketide	Isolate	GCF_000677775.1_Myco_tube_BTB07-126_V1	refseq	NZ_KK356241.1
6414562	GCF_000677775.1_Myco_tube_BTB07-126_V1_CLST_10	0	sanntis	1685174	1731329	Polyketide	Isolate	GCF_000677775.1_Myco_tube_BTB07-126_V1	refseq	NZ_KK356241.1
6414563	GCF_000677775.1_Myco_tube_BTB07-126_V1_CLST_11	0	sanntis	1860406	1885919	Polyketide	Isolate	GCF_000677775.1_Myco_tube_BTB07-126_V1	refseq	NZ_KK356241.1
6414564	GCF_000677775.1_Myco_tube_BTB07-126_V1_CLST_12	0	sanntis	2119951	2132151	Polyketide	Isolate	GCF_000677775.1_Myco_tube_BTB07-126_V1	refseq	NZ_KK356241.1
6414565	GCF_000677775.1_Myco_tube_BTB07-126_V1_CLST_13	0	sanntis	2287257	2310293	Polyketide	Isolate	GCF_000677775.1_Myco_tube_BTB07-126_V1	refseq	NZ_KK356241.1
6414566	GCF_000677775.1_Myco_tube_BTB07-126_V1_CLST_14	0	sanntis	2513122	2525458	Polyketide	Isolate	GCF_000677775.1_Myco_tube_BTB07-126_V1	refseq	NZ_KK356241.1
6414567	GCF_000677775.1_Myco_tube_BTB07-126_V1_CLST_15	0	sanntis	2534866	2552400	Other	Isolate	GCF_000677775.1_Myco_tube_BTB07-126_V1	refseq	NZ_KK356241.1
6414568	GCF_000677775.1_Myco_tube_BTB07-126_V1_CLST_16	0	sanntis	2649579	2683110	NRP|Polyketide	Isolate	GCF_000677775.1_Myco_tube_BTB07-126_V1	refseq	NZ_KK356241.1
6414569	GCF_000677775.1_Myco_tube_BTB07-126_V1_CLST_17	0	sanntis	2832186	2844130	Other	Isolate	GCF_000677775.1_Myco_tube_BTB07-126_V1	refseq	NZ_KK356241.1
6414570	GCF_000677775.1_Myco_tube_BTB07-126_V1_CLST_18	0	sanntis	2911156	2916173	NRP	Isolate	GCF_000677775.1_Myco_tube_BTB07-126_V1	refseq	NZ_KK356241.1
6414571	GCF_000677775.1_Myco_tube_BTB07-126_V1_CLST_19	0	sanntis	3232693	3311679	NRP|Polyketide	Isolate	GCF_000677775.1_Myco_tube_BTB07-126_V1	refseq	NZ_KK356241.1
6414572	GCF_000677775.1_Myco_tube_BTB07-126_V1_CLST_20	0	sanntis	3407118	3417588	Other	Isolate	GCF_000677775.1_Myco_tube_BTB07-126_V1	refseq	NZ_KK356241.1
6414573	GCF_000677775.1_Myco_tube_BTB07-126_V1_CLST_21	0	sanntis	3776520	3785280	Alkaloid|Terpene	Isolate	GCF_000677775.1_Myco_tube_BTB07-126_V1	refseq	NZ_KK356241.1
6414574	GCF_000677775.1_Myco_tube_BTB07-126_V1_CLST_22	0	sanntis	4240489	4259237	NRP|Polyketide	Isolate	GCF_000677775.1_Myco_tube_BTB07-126_V1	refseq	NZ_KK356241.1
6414575	GCF_000677775.1_Myco_tube_BTB07-126_V1_CLST_23	0	sanntis	4267798	4297062	NRP|Polyketide	Isolate	GCF_000677775.1_Myco_tube_BTB07-126_V1	refseq	NZ_KK356241.1
6414591	GCF_000677795.1_Myco_tube_BTB03-144_V1_CLST_0	0	sanntis	19360	52891	NRP|Polyketide	Isolate	GCF_000677795.1_Myco_tube_BTB03-144_V1	refseq	NZ_KK356246.1
6414592	GCF_000677795.1_Myco_tube_BTB03-144_V1_CLST_1	0	sanntis	202481	215667	Other	Isolate	GCF_000677795.1_Myco_tube_BTB03-144_V1	refseq	NZ_KK356246.1
6414593	GCF_000677795.1_Myco_tube_BTB03-144_V1_CLST_2	0	sanntis	281391	286408	NRP	Isolate	GCF_000677795.1_Myco_tube_BTB03-144_V1	refseq	NZ_KK356246.1
6414594	GCF_000677795.1_Myco_tube_BTB03-144_V1_CLST_3	0	sanntis	607861	686847	NRP|Polyketide	Isolate	GCF_000677795.1_Myco_tube_BTB03-144_V1	refseq	NZ_KK356246.1
6414595	GCF_000677795.1_Myco_tube_BTB03-144_V1_CLST_4	0	sanntis	782461	792839	Other	Isolate	GCF_000677795.1_Myco_tube_BTB03-144_V1	refseq	NZ_KK356246.1
6414596	GCF_000677795.1_Myco_tube_BTB03-144_V1_CLST_5	0	sanntis	825602	827290	NRP	Isolate	GCF_000677795.1_Myco_tube_BTB03-144_V1	refseq	NZ_KK356246.1
6414597	GCF_000677795.1_Myco_tube_BTB03-144_V1_CLST_6	0	sanntis	1156582	1165342	Alkaloid|Terpene	Isolate	GCF_000677795.1_Myco_tube_BTB03-144_V1	refseq	NZ_KK356246.1
6414598	GCF_000677795.1_Myco_tube_BTB03-144_V1_CLST_7	0	sanntis	1618406	1638363	NRP|Polyketide	Isolate	GCF_000677795.1_Myco_tube_BTB03-144_V1	refseq	NZ_KK356246.1
6414599	GCF_000677795.1_Myco_tube_BTB03-144_V1_CLST_8	0	sanntis	1646924	1670096	NRP|Polyketide	Isolate	GCF_000677795.1_Myco_tube_BTB03-144_V1	refseq	NZ_KK356246.1
6414605	GCF_000677795.1_Myco_tube_BTB03-144_V1_CLST_14	0	sanntis	32435	41163	Saccharide	Isolate	GCF_000677795.1_Myco_tube_BTB03-144_V1	refseq	NZ_KK356245.1
6414606	GCF_000677795.1_Myco_tube_BTB03-144_V1_CLST_15	0	sanntis	105493	122210	NRP	Isolate	GCF_000677795.1_Myco_tube_BTB03-144_V1	refseq	NZ_KK356245.1
6414607	GCF_000677795.1_Myco_tube_BTB03-144_V1_CLST_16	0	sanntis	159739	164730	Terpene	Isolate	GCF_000677795.1_Myco_tube_BTB03-144_V1	refseq	NZ_KK356245.1
6414608	GCF_000677795.1_Myco_tube_BTB03-144_V1_CLST_17	0	sanntis	392617	407197	Polyketide	Isolate	GCF_000677795.1_Myco_tube_BTB03-144_V1	refseq	NZ_KK356245.1
6414609	GCF_000677795.1_Myco_tube_BTB03-144_V1_CLST_18	0	sanntis	478963	497881	NRP|Polyketide	Isolate	GCF_000677795.1_Myco_tube_BTB03-144_V1	refseq	NZ_KK356245.1
6414610	GCF_000677795.1_Myco_tube_BTB03-144_V1_CLST_19	0	sanntis	662320	664867	Terpene	Isolate	GCF_000677795.1_Myco_tube_BTB03-144_V1	refseq	NZ_KK356245.1
6414611	GCF_000677795.1_Myco_tube_BTB03-144_V1_CLST_20	0	sanntis	858698	878235	Polyketide	Isolate	GCF_000677795.1_Myco_tube_BTB03-144_V1	refseq	NZ_KK356245.1
6414612	GCF_000677795.1_Myco_tube_BTB03-144_V1_CLST_21	0	sanntis	1311489	1333506	NRP	Isolate	GCF_000677795.1_Myco_tube_BTB03-144_V1	refseq	NZ_KK356245.1
6414613	GCF_000677795.1_Myco_tube_BTB03-144_V1_CLST_22	0	sanntis	1511733	1522385	NRP	Isolate	GCF_000677795.1_Myco_tube_BTB03-144_V1	refseq	NZ_KK356245.1
6414614	GCF_000677795.1_Myco_tube_BTB03-144_V1_CLST_23	0	sanntis	1536594	1555310	Polyketide	Isolate	GCF_000677795.1_Myco_tube_BTB03-144_V1	refseq	NZ_KK356245.1
6414615	GCF_000677795.1_Myco_tube_BTB03-144_V1_CLST_24	0	sanntis	1689601	1735755	Polyketide	Isolate	GCF_000677795.1_Myco_tube_BTB03-144_V1	refseq	NZ_KK356245.1
6414616	GCF_000677795.1_Myco_tube_BTB03-144_V1_CLST_25	0	sanntis	1869349	1899915	Polyketide	Isolate	GCF_000677795.1_Myco_tube_BTB03-144_V1	refseq	NZ_KK356245.1
6414617	GCF_000677795.1_Myco_tube_BTB03-144_V1_CLST_26	0	sanntis	2125555	2142139	Polyketide	Isolate	GCF_000677795.1_Myco_tube_BTB03-144_V1	refseq	NZ_KK356245.1
6414618	GCF_000677795.1_Myco_tube_BTB03-144_V1_CLST_27	0	sanntis	2290744	2316734	Polyketide	Isolate	GCF_000677795.1_Myco_tube_BTB03-144_V1	refseq	NZ_KK356245.1
6414619	GCF_000677795.1_Myco_tube_BTB03-144_V1_CLST_28	0	sanntis	2515310	2527646	Polyketide	Isolate	GCF_000677795.1_Myco_tube_BTB03-144_V1	refseq	NZ_KK356245.1
